## Supplemental Tables for "Overlapping yet distinct spatiomolecular profiles across mood disorders and biological sex in the human prefrontal cortex": ST6-eqtl_results.xlsx (part 39 of 65)

### Sheet: nominal_BH05 (continued)
context	gene_id	gene_name	variant_id	rsid	DEG	MDD_gwasVar_strict	MDD_gwasGene	MDD_gwas_strict	BD_gwasVar_strict	BD_gwasGene	BD_gwas_strict	SCZD_gwasVar_strict	SCZD_gwasGene	SCZD_gwas_strict	start_distance	af	pval_nominal	fdr	slope	slope_se
L4	ENSG00000163956	LRPAP1	chr4:3508871:G:A	rs3182	0	0	0	0	0	0	0	0	0	0	-23576	0.558824	1.91919e-05	0.0341872	0.343797	0.0760654
L4	ENSG00000163956	LRPAP1	chr4:3500146:T:C	rs2699408	0	0	0	0	0	0	0	0	0	0	-32301	0.558824	1.93894e-05	0.0344427	0.34507	0.0763923
L4	ENSG00000163956	LRPAP1	chr4:3526473:T:C	rs762870	0	0	0	0	0	0	0	0	0	0	-5974	0.205882	2.17107e-05	0.0377899	0.410179	0.0914049
L4	ENSG00000163956	LRPAP1	chr4:3517048:A:C	rs1794445	0	0	0	0	0	0	0	0	0	0	-15399	0.726891	2.50781e-05	0.0424455	0.376722	0.0846639
L4	ENSG00000163956	LRPAP1	chr4:3502467:A:G	rs2858022	0	0	0	0	0	0	0	0	0	0	-29980	0.722689	2.68426e-05	0.0449283	0.362143	0.0817166
L4	ENSG00000163956	LRPAP1	chr4:3505521:C:G	rs2858028	0	0	0	0	0	0	0	0	0	0	-26926	0.722689	2.68426e-05	0.0449283	0.362143	0.0817166
L4	ENSG00000163956	LRPAP1	chr4:3508787:T:C	rs3184	0	0	0	0	0	0	0	0	0	0	-23660	0.722689	2.68426e-05	0.0449283	0.362143	0.0817166
L4	ENSG00000163956	LRPAP1	chr4:3508888:A:G	rs3183	0	0	0	0	0	0	0	0	0	0	-23559	0.722689	2.68426e-05	0.0449283	0.362143	0.0817166
L4	ENSG00000163956	LRPAP1	chr4:3510963:T:C	rs1794424	0	0	0	0	0	0	0	0	0	0	-21484	0.722689	2.68426e-05	0.0449283	0.362143	0.0817166
L4	ENSG00000163956	LRPAP1	chr4:3511398:A:G	rs1741556	0	0	0	0	0	0	0	0	0	0	-21049	0.722689	2.68426e-05	0.0449283	0.362143	0.0817166
L4	ENSG00000163956	LRPAP1	chr4:3512510:A:C	rs1794438	0	0	0	0	0	0	0	0	0	0	-19937	0.722689	2.68426e-05	0.0449283	0.362143	0.0817166
L4	ENSG00000163956	LRPAP1	chr4:3513211:A:G	rs1741553	0	0	0	0	0	0	0	0	0	0	-19236	0.722689	2.68426e-05	0.0449283	0.362143	0.0817166
L4	ENSG00000163956	LRPAP1	chr4:3513591:A:G	rs1741552	0	0	0	0	0	0	0	0	0	0	-18856	0.722689	2.68426e-05	0.0449283	0.362143	0.0817166
L4	ENSG00000163956	LRPAP1	chr4:3514201:G:C	rs1794440	0	0	0	0	0	0	0	0	0	0	-18246	0.722689	2.68426e-05	0.0449283	0.362143	0.0817166
L4	ENSG00000163956	LRPAP1	chr4:3514642:G:A	rs1794441	0	0	0	0	0	0	0	0	0	0	-17805	0.722689	2.68426e-05	0.0449283	0.362143	0.0817166
L4	ENSG00000163956	LRPAP1	chr4:3515612:A:C	rs1794443	0	0	0	0	0	0	0	0	0	0	-16835	0.722689	2.68426e-05	0.0449283	0.362143	0.0817166
L4	ENSG00000163956	LRPAP1	chr4:3517388:T:C	rs1730770	0	0	0	0	0	0	0	0	0	0	-15059	0.722689	2.68426e-05	0.0449283	0.362143	0.0817166
L4	ENSG00000163956	LRPAP1	chr4:3517707:G:A	rs2474787	0	0	0	0	0	0	0	0	0	0	-14740	0.722689	2.68426e-05	0.0449283	0.362143	0.0817166
L4	ENSG00000163956	LRPAP1	chr4:3517810:T:C	rs2515968	0	0	0	0	0	0	0	0	0	0	-14637	0.722689	2.68426e-05	0.0449283	0.362143	0.0817166
L4	ENSG00000163956	LRPAP1	chr4:3518754:T:C	rs1076900	0	0	0	0	0	0	0	0	0	0	-13693	0.722689	2.68426e-05	0.0449283	0.362143	0.0817166
L4	ENSG00000163956	LRPAP1	chr4:3519615:A:G	rs743722	0	0	0	0	0	0	0	0	0	0	-12832	0.722689	2.68426e-05	0.0449283	0.362143	0.0817166
L4	ENSG00000163956	LRPAP1	chr4:3493719:C:T	rs10022432	0	0	0	0	0	0	0	0	0	0	-38728	0.563025	2.80888e-05	0.0465308	0.337151	0.0762835
L4	ENSG00000163956	LRPAP1	chr4:3494423:A:G	rs1054662	0	0	0	0	0	0	0	0	0	0	-38024	0.563025	2.80888e-05	0.0465308	0.337151	0.0762835
L4	ENSG00000163956	LRPAP1	chr4:3495796:A:C	rs3993723	0	0	0	0	0	0	0	0	0	0	-36651	0.563025	2.80888e-05	0.0465308	0.337151	0.0762835
L4	ENSG00000163956	LRPAP1	chr4:3496072:A:G	rs2858031	0	0	0	0	0	0	0	0	0	0	-36375	0.563025	2.80888e-05	0.0465308	0.337151	0.0762835
L4	ENSG00000163956	LRPAP1	chr4:3496721:T:C	rs3135164	0	0	0	0	0	0	0	0	0	0	-35726	0.563025	2.80888e-05	0.0465308	0.337151	0.0762835
L4	ENSG00000163956	LRPAP1	chr4:3498726:C:G	rs2858034	0	0	0	0	0	0	0	0	0	0	-33721	0.563025	2.80888e-05	0.0465308	0.337151	0.0762835
L4	ENSG00000163956	LRPAP1	chr4:3500108:C:A	rs2858035	0	0	0	0	0	0	0	0	0	0	-32339	0.563025	2.80888e-05	0.0465308	0.337151	0.0762835
L4	ENSG00000163956	LRPAP1	chr4:3500197:A:G	rs2858036	0	0	0	0	0	0	0	0	0	0	-32250	0.563025	2.80888e-05	0.0465308	0.337151	0.0762835
L4	ENSG00000163956	LRPAP1	chr4:3501122:A:G	rs2858017	0	0	0	0	0	0	0	0	0	0	-31325	0.563025	2.80888e-05	0.0465308	0.337151	0.0762835
L4	ENSG00000163956	LRPAP1	chr4:3501169:G:A	rs2699406	0	0	0	0	0	0	0	0	0	0	-31278	0.563025	2.80888e-05	0.0465308	0.337151	0.0762835
L4	ENSG00000163956	LRPAP1	chr4:3492328:T:C	rs2699416	0	0	0	0	0	0	0	0	0	0	-40119	0.731092	3.00222e-05	0.0487608	0.349372	0.0793649
L4	ENSG00000163827	LRRC2	chr3:46558494:A:G	rs2280411	0	0	0	0	0	0	0	0	0	0	-21606	0.315126	2.05001e-08	0.000116823	-0.690336	0.111917
L4	ENSG00000163827	LRRC2	chr3:46560741:A:G	rs3827494	0	0	0	0	0	0	0	0	0	0	-19359	0.315126	2.05001e-08	0.000116823	-0.690336	0.111917
L4	ENSG00000163827	LRRC2	chr3:46561246:A:G	rs2139633	0	0	0	0	0	0	0	0	0	0	-18854	0.315126	2.05001e-08	0.000116823	-0.690336	0.111917
L4	ENSG00000163827	LRRC2	chr3:46562461:C:T	rs9822457	0	0	0	0	0	0	0	0	0	0	-17639	0.315126	2.05001e-08	0.000116823	-0.690336	0.111917
L4	ENSG00000163827	LRRC2	chr3:46562887:G:A	rs2001442	0	0	0	0	0	0	0	0	0	0	-17213	0.315126	2.05001e-08	0.000116823	-0.690336	0.111917
L4	ENSG00000163827	LRRC2	chr3:46563601:C:T	rs871636	0	0	0	0	0	0	0	0	0	0	-16499	0.315126	2.05001e-08	0.000116823	-0.690336	0.111917
L4	ENSG00000163827	LRRC2	chr3:46557403:G:C	rs7649902	0	0	0	0	0	0	0	0	0	0	-22697	0.336134	2.53299e-08	0.000140495	-0.691799	0.113034
L4	ENSG00000163827	LRRC2	chr3:46558578:A:G	rs2280412	0	0	0	0	0	0	0	0	0	0	-21522	0.336134	2.53299e-08	0.000140495	-0.691799	0.113034
L4	ENSG00000163827	LRRC2	chr3:46560263:C:T	rs17078953	0	0	0	0	0	0	0	0	0	0	-19837	0.336134	2.53299e-08	0.000140495	-0.691799	0.113034
L4	ENSG00000163827	LRRC2	chr3:46562465:C:T	rs9822459	0	0	0	0	0	0	0	0	0	0	-17635	0.336134	2.53299e-08	0.000140495	-0.691799	0.113034
L4	ENSG00000163827	LRRC2	chr3:46562940:A:G	rs2018033	0	0	0	0	0	0	0	0	0	0	-17160	0.336134	2.53299e-08	0.000140495	-0.691799	0.113034
L4	ENSG00000163827	LRRC2	chr3:46563096:A:G	rs2385855	0	0	0	0	0	0	0	0	0	0	-17004	0.336134	2.53299e-08	0.000140495	-0.691799	0.113034
L4	ENSG00000163827	LRRC2	chr3:46553679:G:A	rs13321616	0	0	0	0	0	0	0	0	0	0	-26421	0.310924	1.8521e-07	0.000838348	-0.654517	0.115608
L4	ENSG00000163827	LRRC2	chr3:46554527:C:G	rs7428143	0	0	0	0	0	0	0	0	0	0	-25573	0.310924	1.8521e-07	0.000838348	-0.654517	0.115608
L4	ENSG00000163827	LRRC2	chr3:46556887:G:T	rs13353497	0	0	0	0	0	0	0	0	0	0	-23213	0.331933	2.19602e-07	0.000968723	-0.656877	0.116849
L4	ENSG00000163827	LRRC2	chr3:46569680:A:G	rs12495627	0	0	0	0	0	0	0	0	0	0	-10420	0.298319	2.82039e-07	0.00120336	-0.674587	0.12127
L4	ENSG00000163827	LRRC2	chr3:46489654:A:G	rs9845968	0	0	0	0	0	0	0	0	0	0	-90446	0.470588	8.25585e-07	0.00295164	-0.561229	0.105758
L4	ENSG00000163827	LRRC2	chr3:46496359:C:T	rs867620	0	0	0	0	0	0	0	0	0	0	-83741	0.470588	8.25585e-07	0.00295164	-0.561229	0.105758
L4	ENSG00000163827	LRRC2	chr3:46498374:C:T	rs11130092	0	0	0	0	0	0	0	0	0	0	-81726	0.470588	8.25585e-07	0.00295164	-0.561229	0.105758
L4	ENSG00000163827	LRRC2	chr3:46499657:T:C	rs7430431	0	0	0	0	0	0	0	0	0	0	-80443	0.470588	8.25585e-07	0.00295164	-0.561229	0.105758
L4	ENSG00000163827	LRRC2	chr3:46504507:T:C	rs6804045	0	0	0	0	0	0	0	0	0	0	-75593	0.432773	4.1451e-06	0.0108874	-0.512337	0.104324
L4	ENSG00000163827	LRRC2	chr3:46554604:C:T	rs2037389	0	0	0	0	0	0	0	0	0	0	-25496	0.566372	4.20019e-06	0.0108874	-0.543602	0.110765
L4	ENSG00000163827	LRRC2	chr3:46549633:G:A	rs2176861	0	0	0	0	0	0	0	0	0	0	-30467	0.407563	4.5997e-06	0.0111477	0.531821	0.108869
L4	ENSG00000163827	LRRC2	chr3:46548016:C:G	rs6800163	0	0	0	0	0	0	0	0	0	0	-32084	0.415966	5.17583e-06	0.0123181	0.513197	0.105698
L4	ENSG00000163827	LRRC2	chr3:46550944:G:T	rs9311391	0	0	0	0	0	0	0	0	0	0	-29156	0.403361	5.65146e-06	0.0132501	0.525115	0.108647
L4	ENSG00000163827	LRRC2	chr3:46499442:G:C	rs10865942	0	0	0	0	0	0	0	0	0	0	-80658	0.420168	9.46167e-06	0.0201805	-0.517397	0.110028
L4	ENSG00000163827	LRRC2	chr3:46572053:A:G	rs66485735	0	0	0	0	0	0	0	0	0	0	-8047	0.222689	9.8809e-06	0.0208546	-0.624339	0.133083
L4	ENSG00000163827	LRRC2	chr3:46577121:C:T	rs79553417	0	0	0	0	0	0	0	0	0	0	-2979	0.222689	9.8809e-06	0.0208546	-0.624339	0.133083
L4	ENSG00000163827	LRRC2	chr3:46547210:A:G	rs9883208	0	0	0	0	0	0	0	0	0	0	-32890	0.495798	1.43909e-05	0.0280435	0.504789	0.109866
L4	ENSG00000163827	LRRC2	chr3:46550357:C:T	rs9861962	0	0	0	0	0	0	0	0	0	0	-29743	0.495798	1.43909e-05	0.0280435	0.504789	0.109866
L4	ENSG00000163827	LRRC2	chr3:46514230:C:T	rs35303057	0	0	0	0	0	0	0	0	0	0	-65870	0.563025	1.53695e-05	0.0294128	-0.498862	0.10898
L4	ENSG00000163827	LRRC2	chr3:46515345:C:T	rs6808142	0	0	0	0	0	0	0	0	0	0	-64755	0.563025	1.53695e-05	0.0294128	-0.498862	0.10898
L4	ENSG00000163827	LRRC2	chr3:46520295:G:T	rs12486039	0	0	0	0	0	0	0	0	0	0	-59805	0.563025	1.53695e-05	0.0294128	-0.498862	0.10898
L4	ENSG00000163827	LRRC2	chr3:46542383:G:C	rs6772937	0	0	0	0	0	0	0	0	0	0	-37717	0.420168	1.71931e-05	0.0315868	0.492676	0.108318
L4	ENSG00000163827	LRRC2	chr3:46542682:A:T	rs9810340	0	0	0	0	0	0	0	0	0	0	-37418	0.420168	1.71931e-05	0.0315868	0.492676	0.108318
L4	ENSG00000163827	LRRC2	chr3:46547653:C:T	rs9846499	0	0	0	0	0	0	0	0	0	0	-32447	0.491597	1.82487e-05	0.0331769	0.496775	0.109593
L4	ENSG00000163827	LRRC2	chr3:46551236:C:A	rs6810363	0	0	0	0	0	0	0	0	0	0	-28864	0.508403	1.86065e-05	0.0335083	-0.495103	0.109346
L4	ENSG00000163827	LRRC2	chr3:46467057:T:C	rs10865941	0	0	0	0	0	0	0	0	0	0	-113043	0.361345	2.676e-05	0.0448335	-0.489941	0.110534
L4	ENSG00000163827	LRRC2	chr3:46468719:C:T	rs1520483	0	0	0	0	0	0	0	0	0	0	-111381	0.361345	2.676e-05	0.0448335	-0.489941	0.110534
L4	ENSG00000163827	LRRC2	chr3:46470154:T:A	rs55950019	0	0	0	0	0	0	0	0	0	0	-109946	0.361345	2.676e-05	0.0448335	-0.489941	0.110534
L4	ENSG00000163827	LRRC2	chr3:46470479:G:A	rs56233078	0	0	0	0	0	0	0	0	0	0	-109621	0.361345	2.676e-05	0.0448335	-0.489941	0.110534
L4	ENSG00000169683	LRRC45	chr17:83016956:G:C	rs56312418	0	0	0	0	0	0	0	0	0	0	993650	0.252101	2.60401e-05	0.0438142	-0.570882	0.128586
L4	ENSG00000108829	LRRC59	chr17:49506982:C:T	rs74672725	0	0	0	0	0	0	0	0	0	0	-890542	0.0798319	2.3193e-05	0.0397482	1.15427	0.258215
L4	ENSG00000188906	LRRK2	chr12:40266815:A:T	rs12317068	0	0	1	1	0	0	0	0	0	0	70070	0.663866	1.66198e-06	0.00530886	0.56606	0.110195
L4	ENSG00000188906	LRRK2	chr12:40263423:G:A	rs4293189	0	0	1	1	0	0	0	0	0	0	66678	0.457983	2.08037e-06	0.00642914	0.512172	0.100784
L4	ENSG00000188906	LRRK2	chr12:40265732:C:T	rs11175784	0	0	1	1	0	0	0	0	0	0	68987	0.457983	2.08037e-06	0.00642914	0.512172	0.100784
L4	ENSG00000188906	LRRK2	chr12:40266292:C:A	rs11175787	0	0	1	1	0	0	0	0	0	0	69547	0.457983	2.08037e-06	0.00642914	0.512172	0.100784
L4	ENSG00000188906	LRRK2	chr12:40276999:C:T	rs4272849	0	0	1	1	0	0	0	0	0	0	80254	0.457983	2.08037e-06	0.00642914	0.512172	0.100784
L4	ENSG00000188906	LRRK2	chr12:40384200:T:C	rs2114570	0	0	1	1	0	0	0	0	0	0	187455	0.680672	2.19579e-06	0.00666859	0.597863	0.117955
L4	ENSG00000188906	LRRK2	chr12:40389346:A:G	rs3906483	0	0	1	1	0	0	0	0	0	0	192601	0.684874	3.92544e-06	0.0108874	0.596179	0.121061
L4	ENSG00000188906	LRRK2	chr12:40266273:T:C	rs10878290	0	0	1	1	0	0	0	0	0	0	69528	0.668067	3.99389e-06	0.0108874	0.560921	0.114002
L4	ENSG00000188906	LRRK2	chr12:40267601:A:T	rs4768224	0	0	1	1	0	0	0	0	0	0	70856	0.668067	3.99389e-06	0.0108874	0.560921	0.114002
L4	ENSG00000188906	LRRK2	chr12:40281806:A:G	rs7979341	0	0	1	1	0	0	0	0	0	0	85061	0.668067	3.99389e-06	0.0108874	0.560921	0.114002
L4	ENSG00000188906	LRRK2	chr12:40283227:A:C	rs10784486	0	0	1	1	0	0	0	0	0	0	86482	0.668067	3.99389e-06	0.0108874	0.560921	0.114002
L4	ENSG00000188906	LRRK2	chr12:40286069:A:G	rs4310676	0	0	1	1	0	0	0	0	0	0	89324	0.668067	3.99389e-06	0.0108874	0.560921	0.114002
L4	ENSG00000188906	LRRK2	chr12:40293852:A:G	rs4483664	0	0	1	1	0	0	0	0	0	0	97107	0.668067	3.99389e-06	0.0108874	0.560921	0.114002
L4	ENSG00000188906	LRRK2	chr12:40262377:A:G	rs11175769	0	0	1	1	0	0	0	0	0	0	65632	0.462185	5.61676e-06	0.0131755	0.499594	0.103334
L4	ENSG00000188906	LRRK2	chr12:40263735:A:G	rs10784461	0	0	1	1	0	0	0	0	0	0	66990	0.462185	5.61676e-06	0.0131755	0.499594	0.103334
L4	ENSG00000188906	LRRK2	chr12:40263969:C:G	rs10784462	0	0	1	1	0	0	0	0	0	0	67224	0.462185	5.61676e-06	0.0131755	0.499594	0.103334
L4	ENSG00000188906	LRRK2	chr12:40279458:T:A	rs7309197	0	0	1	1	0	0	0	0	0	0	82713	0.462185	5.61676e-06	0.0131755	0.499594	0.103334
L4	ENSG00000188906	LRRK2	chr12:40281250:A:G	rs11175845	0	0	1	1	0	0	0	0	0	0	84505	0.462185	5.61676e-06	0.0131755	0.499594	0.103334
L4	ENSG00000188906	LRRK2	chr12:40282398:G:T	rs11175847	0	0	1	1	0	0	0	0	0	0	85653	0.462185	5.61676e-06	0.0131755	0.499594	0.103334
L4	ENSG00000188906	LRRK2	chr12:40284539:C:T	rs17519846	0	0	1	1	0	0	0	0	0	0	87794	0.462185	5.61676e-06	0.0131755	0.499594	0.103334
L4	ENSG00000188906	LRRK2	chr12:40287340:C:CT		0	0	1	1	0	0	0	0	0	0	90595	0.462185	5.61676e-06	0.0131755	0.499594	0.103334
L4	ENSG00000188906	LRRK2	chr12:40292236:G:T	rs7957754	0	0	1	1	0	0	0	0	0	0	95491	0.462185	5.61676e-06	0.0131755	0.499594	0.103334
L4	ENSG00000188906	LRRK2	chr12:40292521:A:C	rs7973479	0	0	1	1	0	0	0	0	0	0	95776	0.462185	5.61676e-06	0.0131755	0.499594	0.103334
L4	ENSG00000188906	LRRK2	chr12:40292929:A:G	rs11175911	0	0	1	1	0	0	0	0	0	0	96184	0.462185	5.61676e-06	0.0131755	0.499594	0.103334
L4	ENSG00000188906	LRRK2	chr12:40293043:A:G	rs12369882	0	0	1	1	0	0	0	0	0	0	96298	0.462185	5.61676e-06	0.0131755	0.499594	0.103334
L4	ENSG00000188906	LRRK2	chr12:40294279:A:G	rs12820920	0	0	1	1	0	0	0	0	0	0	97534	0.462185	5.61676e-06	0.0131755	0.499594	0.103334
L4	ENSG00000188906	LRRK2	chr12:40295786:C:T	rs11175922	0	0	1	1	0	0	0	0	0	0	99041	0.462185	5.61676e-06	0.0131755	0.499594	0.103334
L4	ENSG00000188906	LRRK2	chr12:40296259:A:G	rs17443815	0	0	1	1	0	0	0	0	0	0	99514	0.462185	5.61676e-06	0.0131755	0.499594	0.103334
L4	ENSG00000188906	LRRK2	chr12:40280792:T:C	rs7488873	0	0	1	1	0	0	0	0	0	0	84047	0.672269	7.72419e-06	0.01714	0.547605	0.115185
L4	ENSG00000188906	LRRK2	chr12:40296904:C:A	rs7957057	0	0	1	1	0	0	0	0	0	0	100159	0.672269	7.72419e-06	0.01714	0.547605	0.115185
L4	ENSG00000188906	LRRK2	chr12:40269794:G:T	rs10784470	0	0	1	1	0	0	0	0	0	0	73049	0.310924	7.90123e-06	0.0173935	0.48933	0.103052
L4	ENSG00000188906	LRRK2	chr12:40270116:C:G	rs12146857	0	0	1	1	0	0	0	0	0	0	73371	0.310924	7.90123e-06	0.0173935	0.48933	0.103052
L4	ENSG00000188906	LRRK2	chr12:40276874:C:T	rs11175836	0	0	1	1	0	0	0	0	0	0	80129	0.310924	7.90123e-06	0.0173935	0.48933	0.103052
L4	ENSG00000188906	LRRK2	chr12:40362670:C:A	rs4768236	0	0	1	1	0	0	0	0	0	0	165925	0.663866	8.17247e-06	0.017892	0.546569	0.115315
L4	ENSG00000188906	LRRK2	chr12:40362885:T:C	rs4768237	0	0	1	1	0	0	0	0	0	0	166140	0.663866	8.17247e-06	0.017892	0.546569	0.115315
L4	ENSG00000188906	LRRK2	chr12:40363384:AT:A		0	0	1	1	0	0	0	0	0	0	166639	0.663866	8.17247e-06	0.017892	0.546569	0.115315
L4	ENSG00000188906	LRRK2	chr12:40364850:T:C	rs3761863	0	0	1	1	0	0	0	0	0	0	168105	0.663866	8.17247e-06	0.017892	0.546569	0.115315
L4	ENSG00000188906	LRRK2	chr12:40366046:T:A	rs12426362	0	0	1	1	0	0	0	0	0	0	169301	0.663866	8.17247e-06	0.017892	0.546569	0.115315
L4	ENSG00000188906	LRRK2	chr12:40366178:A:G	rs17466605	0	0	1	1	0	0	0	0	0	0	169433	0.663866	8.17247e-06	0.017892	0.546569	0.115315
L4	ENSG00000188906	LRRK2	chr12:40367205:A:G	rs3789328	0	0	1	1	0	0	0	0	0	0	170460	0.663866	8.17247e-06	0.017892	0.546569	0.115315
L4	ENSG00000188906	LRRK2	chr12:40368129:A:C	rs10878441	0	0	1	1	0	0	0	0	0	0	171384	0.663866	8.17247e-06	0.017892	0.546569	0.115315
L4	ENSG00000188906	LRRK2	chr12:40368149:C:T	rs3886747	0	0	1	1	0	0	0	0	0	0	171404	0.663866	8.17247e-06	0.017892	0.546569	0.115315
L4	ENSG00000188906	LRRK2	chr12:40368501:G:C	rs1365770	0	0	1	1	0	0	0	0	0	0	171756	0.663866	8.17247e-06	0.017892	0.546569	0.115315
L4	ENSG00000188906	LRRK2	chr12:40368744:T:C	rs10784548	0	0	1	1	0	0	0	0	0	0	171999	0.663866	8.17247e-06	0.017892	0.546569	0.115315
L4	ENSG00000188906	LRRK2	chr12:40369814:C:T	rs1465528	0	0	1	1	0	0	0	0	0	0	173069	0.663866	8.17247e-06	0.017892	0.546569	0.115315
L4	ENSG00000188906	LRRK2	chr12:40370171:C:G	rs7968048	0	0	1	1	0	0	0	0	0	0	173426	0.663866	8.17247e-06	0.017892	0.546569	0.115315
L4	ENSG00000188906	LRRK2	chr12:40374188:G:C	rs4113953	0	0	1	1	0	0	0	0	0	0	177443	0.663866	8.17247e-06	0.017892	0.546569	0.115315
L4	ENSG00000188906	LRRK2	chr12:40374190:T:C	rs5010412	0	0	1	1	0	0	0	0	0	0	177445	0.663866	8.17247e-06	0.017892	0.546569	0.115315
L4	ENSG00000188906	LRRK2	chr12:40375260:A:T	rs1444221	0	0	1	1	0	0	0	0	0	0	178515	0.663866	8.17247e-06	0.017892	0.546569	0.115315
L4	ENSG00000188906	LRRK2	chr12:40362446:A:G	rs4767973	0	0	1	1	0	0	0	0	0	0	165701	0.659664	8.24785e-06	0.0180138	0.545604	0.115168
L4	ENSG00000188906	LRRK2	chr12:40271425:G:C	rs7308193	0	0	1	1	0	0	0	0	0	0	74680	0.668067	8.92291e-06	0.0192052	0.548125	0.116192
L4	ENSG00000188906	LRRK2	chr12:40309044:A:T	rs7305344	0	0	1	1	0	0	0	0	0	0	112299	0.668067	1.74471e-05	0.0319583	0.531309	0.11691
L4	ENSG00000188906	LRRK2	chr12:40311346:CT:C		0	0	1	1	0	0	0	0	0	0	114601	0.668067	1.74471e-05	0.0319583	0.531309	0.11691
L4	ENSG00000188906	LRRK2	chr12:40311356:T:A	rs2069228	0	0	1	1	0	0	0	0	0	0	114611	0.668067	1.74471e-05	0.0319583	0.531309	0.11691
L4	ENSG00000188906	LRRK2	chr12:40312573:G:T	rs2896975	0	0	1	1	0	0	0	0	0	0	115828	0.668067	1.74471e-05	0.0319583	0.531309	0.11691
L4	ENSG00000188906	LRRK2	chr12:40312729:G:A	rs7302503	0	0	1	1	0	0	0	0	0	0	115984	0.668067	1.74471e-05	0.0319583	0.531309	0.11691
L4	ENSG00000188906	LRRK2	chr12:40315090:T:C	rs1427267	0	0	1	1	0	0	0	0	0	0	118345	0.668067	1.74471e-05	0.0319583	0.531309	0.11691
L4	ENSG00000188906	LRRK2	chr12:40315611:T:A	rs721709	0	0	1	1	0	0	0	0	0	0	118866	0.668067	1.74471e-05	0.0319583	0.531309	0.11691
L4	ENSG00000188906	LRRK2	chr12:40315806:AT:A	rs5797666	0	0	1	1	0	0	0	0	0	0	119061	0.668067	1.74471e-05	0.0319583	0.531309	0.11691
L4	ENSG00000188906	LRRK2	chr12:40320032:C:A	rs1427263	0	0	1	1	0	0	0	0	0	0	123287	0.668067	1.74471e-05	0.0319583	0.531309	0.11691
L4	ENSG00000188906	LRRK2	chr12:40322213:C:T	rs7137665	0	0	1	1	0	0	0	0	0	0	125468	0.668067	1.74471e-05	0.0319583	0.531309	0.11691
L4	ENSG00000188906	LRRK2	chr12:40326202:T:C	rs10878377	0	0	1	1	0	0	0	0	0	0	129457	0.668067	1.74471e-05	0.0319583	0.531309	0.11691
L4	ENSG00000188906	LRRK2	chr12:40331976:G:A	rs963243	0	0	1	1	0	0	0	0	0	0	135231	0.668067	1.74471e-05	0.0319583	0.531309	0.11691
L4	ENSG00000188906	LRRK2	chr12:40264453:T:C	rs11175775	0	0	1	1	0	0	0	0	0	0	67708	0.315126	2.37934e-05	0.0406396	0.468626	0.104992
L4	ENSG00000188906	LRRK2	chr12:40284475:CTT:C	rs34166423	0	0	1	1	0	0	0	0	0	0	87730	0.315126	2.37934e-05	0.0406396	0.468626	0.104992
L4	ENSG00000188906	LRRK2	chr12:40285467:T:A	rs11175862	0	0	1	1	0	0	0	0	0	0	88722	0.315126	2.37934e-05	0.0406396	0.468626	0.104992
L4	ENSG00000188906	LRRK2	chr12:40330692:A:C	rs17444124	0	0	1	1	0	0	0	0	0	0	133947	0.462185	2.61957e-05	0.044057	0.465112	0.104799
L4	ENSG00000188906	LRRK2	chr12:40363731:A:G	rs7134408	0	0	1	1	0	0	0	0	0	0	166986	0.659664	2.6674e-05	0.044751	0.504271	0.113745
L4	ENSG00000188906	LRRK2	chr12:40393002:T:C	rs10784585	0	0	1	1	0	0	0	0	0	0	196257	0.701681	2.95904e-05	0.0482064	0.560468	0.127208
L4	ENSG00000188906	LRRK2	chr12:40393877:G:C	rs11176421	0	0	1	1	0	0	0	0	0	0	197132	0.701681	2.95904e-05	0.0482064	0.560468	0.127208
L4	ENSG00000111144	LTA4H	chr12:96413511:G:A	rs7963530	0	0	0	0	0	0	0	0	0	0	369990	0.289916	2.02601e-05	0.0357546	-0.585387	0.129924
L4	ENSG00000176956	LY6H	chr8:143164610:C:T	rs7386207	0	0	0	0	0	0	0	0	0	0	3898	0.554622	3.80116e-08	0.000201524	0.330058	0.0547565
L4	ENSG00000176956	LY6H	chr8:143158243:G:A	rs7007949	0	0	0	0	0	0	0	0	0	0	-2469	0.453782	4.16332e-08	0.000219247	-0.333613	0.0555379
L4	ENSG00000176956	LY6H	chr8:143158442:A:G	rs10109061	0	0	0	0	0	0	0	0	0	0	-2270	0.453782	4.16332e-08	0.000219247	-0.333613	0.0555379
L4	ENSG00000176956	LY6H	chr8:143161975:C:T	rs7835528	0	0	0	0	0	0	0	0	0	0	1263	0.441177	1.16484e-07	0.000553211	-0.319809	0.0554288
L4	ENSG00000176956	LY6H	chr8:143162209:C:G	rs7835985	0	0	0	0	0	0	0	0	0	0	1497	0.441177	1.16484e-07	0.000553211	-0.319809	0.0554288
L4	ENSG00000176956	LY6H	chr8:143169111:G:A	rs7830479	0	0	0	0	0	0	0	0	0	0	8399	0.558824	1.16484e-07	0.000553211	0.319809	0.0554288
L4	ENSG00000176956	LY6H	chr8:143169371:A:C	rs60195020	0	0	0	0	0	0	0	0	0	0	8659	0.558824	1.16484e-07	0.000553211	0.319809	0.0554288
L4	ENSG00000176956	LY6H	chr8:143169632:T:C	rs7824786	0	0	0	0	0	0	0	0	0	0	8920	0.558824	1.16484e-07	0.000553211	0.319809	0.0554288
L4	ENSG00000176956	LY6H	chr8:143171015:A:G	rs56323065	0	0	0	0	0	0	0	0	0	0	10303	0.558824	1.16484e-07	0.000553211	0.319809	0.0554288
L4	ENSG00000176956	LY6H	chr8:143171201:T:C	rs56843986	0	0	0	0	0	0	0	0	0	0	10489	0.558824	1.16484e-07	0.000553211	0.319809	0.0554288
L4	ENSG00000176956	LY6H	chr8:143178722:T:C	rs56068534	0	0	0	0	0	0	0	0	0	0	18010	0.563025	1.25892e-07	0.000594359	0.312819	0.0543876
L4	ENSG00000176956	LY6H	chr8:143158840:C:G	rs9694368	0	0	0	0	0	0	0	0	0	0	-1872	0.445378	1.77292e-07	0.000806571	-0.317013	0.0558933
L4	ENSG00000176956	LY6H	chr8:143180990:G:A	rs60959054	0	0	0	0	0	0	0	0	0	0	20278	0.567227	2.27111e-07	0.000996434	0.310304	0.0552764
L4	ENSG00000176956	LY6H	chr8:143179476:G:A	rs35194198	0	0	0	0	0	0	0	0	0	0	18764	0.655462	2.02601e-06	0.00629273	0.304265	0.0597962
L4	ENSG00000176956	LY6H	chr8:143174371:G:A	rs3923107	0	0	0	0	0	0	0	0	0	0	13659	0.659664	3.62847e-06	0.0101665	0.301944	0.0610702
L4	ENSG00000176956	LY6H	chr8:143175528:T:C	rs13439317	0	0	0	0	0	0	0	0	0	0	14816	0.659664	3.62847e-06	0.0101665	0.301944	0.0610702
L4	ENSG00000176956	LY6H	chr8:143175871:A:G	rs7386937	0	0	0	0	0	0	0	0	0	0	15159	0.659664	3.62847e-06	0.0101665	0.301944	0.0610702
L4	ENSG00000176956	LY6H	chr8:143178807:A:G	rs35640557	0	0	0	0	0	0	0	0	0	0	18095	0.659664	3.62847e-06	0.0101665	0.301944	0.0610702
L4	ENSG00000176956	LY6H	chr8:143178823:T:G	rs35355856	0	0	0	0	0	0	0	0	0	0	18111	0.659664	3.62847e-06	0.0101665	0.301944	0.0610702
L4	ENSG00000176956	LY6H	chr8:143157682:T:C	rs11787024	0	0	0	0	0	0	0	0	0	0	-3030	0.340336	3.62847e-06	0.0101665	-0.301944	0.0610702
L4	ENSG00000176956	LY6H	chr8:143160497:C:A	rs62523388	0	0	0	0	0	0	0	0	0	0	-215	0.340336	3.62847e-06	0.0101665	-0.301944	0.0610702
L4	ENSG00000176956	LY6H	chr8:143177288:A:G	rs7829800	0	0	0	0	0	0	0	0	0	0	16576	0.676471	4.57567e-06	0.0110958	0.296284	0.0606361
L4	ENSG00000176956	LY6H	chr8:143183908:T:C	rs7003489	0	0	0	0	0	0	0	0	0	0	23196	0.663866	5.56284e-06	0.013073	0.301638	0.0623582
L4	ENSG00000176956	LY6H	chr8:143188150:A:G	rs13255625	0	0	0	0	0	0	0	0	0	0	27438	0.663866	5.56284e-06	0.013073	0.301638	0.0623582
L4	ENSG00000176956	LY6H	chr8:143189056:A:G	rs7387969	0	0	0	0	0	0	0	0	0	0	28344	0.663866	5.56284e-06	0.013073	0.301638	0.0623582
L4	ENSG00000176956	LY6H	chr8:143181730:G:A	rs11781387	0	0	0	0	0	0	0	0	0	0	21018	0.319328	5.58421e-06	0.0131186	-0.314682	0.0650678
L4	ENSG00000176956	LY6H	chr8:143164097:T:C	rs7386735	0	0	0	0	0	0	0	0	0	0	3385	0.672269	1.06697e-05	0.0222124	0.279804	0.059894
L4	ENSG00000176956	LY6H	chr8:143176745:A:T	rs13281828	0	0	0	0	0	0	0	0	0	0	16033	0.655462	1.36205e-05	0.0271254	0.287457	0.0623711
L4	ENSG00000180155	LYNX1	chr8:142771546:C:G	rs13362	0	0	0	0	0	0	0	0	0	0	-6265	0.243697	2.62566e-06	0.00772766	0.457018	0.0909582
L4	ENSG00000180155	LYNX1	chr8:142775549:C:G	rs2304398	0	0	0	0	0	0	0	0	0	0	-2262	0.327731	1.46537e-05	0.0284872	0.377646	0.0822776
L4	ENSG00000232859	LYRM9	chr17:27879388:C:A	rs3751972	0	0	0	0	0	0	0	0	0	0	-15365	0.756303	3.35232e-09	2.33789e-05	0.702628	0.106875
L4	ENSG00000232859	LYRM9	chr17:27898532:G:C	rs1034895	0	0	0	0	0	0	0	0	0	0	3779	0.735294	6.33262e-09	4.11446e-05	0.676606	0.105184
L4	ENSG00000232859	LYRM9	chr17:27889371:A:G	rs7220420	0	0	0	0	0	0	0	0	0	0	-5382	0.760504	1.5496e-08	9.06502e-05	0.675083	0.108332
L4	ENSG00000232859	LYRM9	chr17:27889760:A:G	rs4796222	0	0	0	0	0	0	0	0	0	0	-4993	0.760504	1.5496e-08	9.06502e-05	0.675083	0.108332
L4	ENSG00000232859	LYRM9	chr17:27895494:G:A	rs2079714	0	0	0	0	0	0	0	0	0	0	741	0.760504	1.5496e-08	9.06502e-05	0.675083	0.108332
L4	ENSG00000232859	LYRM9	chr17:27903454:C:T	rs8078361	0	0	0	0	0	0	0	0	0	0	8701	0.760504	1.5496e-08	9.06502e-05	0.675083	0.108332
L4	ENSG00000232859	LYRM9	chr17:27905891:T:C	rs2191058	0	0	0	0	0	0	0	0	0	0	11138	0.760504	1.5496e-08	9.06502e-05	0.675083	0.108332
L4	ENSG00000232859	LYRM9	chr17:27908607:T:TG	rs34715327	0	0	0	0	0	0	0	0	0	0	13854	0.760504	1.5496e-08	9.06502e-05	0.675083	0.108332
L4	ENSG00000232859	LYRM9	chr17:27912143:AT:A		0	0	0	0	0	0	0	0	0	0	17390	0.760504	1.5496e-08	9.06502e-05	0.675083	0.108332
L4	ENSG00000232859	LYRM9	chr17:27913385:G:A	rs4795142	0	0	0	0	0	0	0	0	0	0	18632	0.760504	1.5496e-08	9.06502e-05	0.675083	0.108332
L4	ENSG00000232859	LYRM9	chr17:27915700:C:G	rs11657699	0	0	0	0	0	0	0	0	0	0	20947	0.760504	1.5496e-08	9.06502e-05	0.675083	0.108332
L4	ENSG00000232859	LYRM9	chr17:27915730:C:G	rs9630740	0	0	0	0	0	0	0	0	0	0	20977	0.760504	1.5496e-08	9.06502e-05	0.675083	0.108332
L4	ENSG00000232859	LYRM9	chr17:27923083:G:T	rs1157502	0	0	0	0	0	0	0	0	0	0	28330	0.760504	1.5496e-08	9.06502e-05	0.675083	0.108332
L4	ENSG00000232859	LYRM9	chr17:27923695:A:G	rs11080380	0	0	0	0	0	0	0	0	0	0	28942	0.760504	1.5496e-08	9.06502e-05	0.675083	0.108332
L4	ENSG00000232859	LYRM9	chr17:27924132:C:G	rs9646434	0	0	0	0	0	0	0	0	0	0	29379	0.760504	1.5496e-08	9.06502e-05	0.675083	0.108332
L4	ENSG00000232859	LYRM9	chr17:27925830:T:C	rs11657613	0	0	0	0	0	0	0	0	0	0	31077	0.760504	1.5496e-08	9.06502e-05	0.675083	0.108332
L4	ENSG00000232859	LYRM9	chr17:27926442:G:A	rs8082467	0	0	0	0	0	0	0	0	0	0	31689	0.760504	1.5496e-08	9.06502e-05	0.675083	0.108332
L4	ENSG00000232859	LYRM9	chr17:27926565:CT:C		0	0	0	0	0	0	0	0	0	0	31812	0.760504	1.5496e-08	9.06502e-05	0.675083	0.108332
L4	ENSG00000232859	LYRM9	chr17:27871355:A:G	rs4796172	0	0	0	0	0	0	0	0	0	0	-23398	0.747899	4.6033e-08	0.000239873	0.671526	0.112222
L4	ENSG00000232859	LYRM9	chr17:27877072:T:G	rs1986311	0	0	0	0	0	0	0	0	0	0	-17681	0.752101	1.03922e-07	0.000501469	0.641689	0.110708
L4	ENSG00000232859	LYRM9	chr17:27854839:C:T	rs2108952	0	0	0	0	0	0	0	0	0	0	-39914	0.743698	4.73265e-07	0.00183423	0.622161	0.114368
L4	ENSG00000232859	LYRM9	chr17:27857519:A:AG	rs11390208	0	0	0	0	0	0	0	0	0	0	-37234	0.743698	4.73265e-07	0.00183423	0.622161	0.114368
L4	ENSG00000232859	LYRM9	chr17:27859262:A:G	rs4796147	0	0	0	0	0	0	0	0	0	0	-35491	0.743698	4.73265e-07	0.00183423	0.622161	0.114368
L4	ENSG00000232859	LYRM9	chr17:27860550:A:G	rs986993	0	0	0	0	0	0	0	0	0	0	-34203	0.743698	4.73265e-07	0.00183423	0.622161	0.114368
L4	ENSG00000232859	LYRM9	chr17:27867090:T:C	rs7220473	0	0	0	0	0	0	0	0	0	0	-27663	0.743698	4.73265e-07	0.00183423	0.622161	0.114368
L4	ENSG00000232859	LYRM9	chr17:27931421:G:A	rs35410059	0	0	0	0	0	0	0	0	0	0	36668	0.210084	4.92475e-07	0.00189904	-0.683565	0.125875
L4	ENSG00000232859	LYRM9	chr17:27932766:T:A	rs35652726	0	0	0	0	0	0	0	0	0	0	38013	0.210084	4.92475e-07	0.00189904	-0.683565	0.125875
L4	ENSG00000232859	LYRM9	chr17:27934477:A:G	rs55820404	0	0	0	0	0	0	0	0	0	0	39724	0.210084	4.92475e-07	0.00189904	-0.683565	0.125875
L4	ENSG00000232859	LYRM9	chr17:27935825:A:C	rs16966724	0	0	0	0	0	0	0	0	0	0	41072	0.210084	4.92475e-07	0.00189904	-0.683565	0.125875
L4	ENSG00000232859	LYRM9	chr17:27858392:G:T	rs7211592	0	0	0	0	0	0	0	0	0	0	-36361	0.739496	1.22058e-06	0.0041619	0.602952	0.115682
L4	ENSG00000232859	LYRM9	chr17:27876093:C:T	rs4796190	0	0	0	0	0	0	0	0	0	0	-18660	0.638655	1.91876e-06	0.00597994	0.533962	0.104663
L4	ENSG00000232859	LYRM9	chr17:27939204:C:T	rs12051730	0	0	0	0	0	0	0	0	0	0	44451	0.193277	3.0122e-06	0.00869649	-0.681001	0.13646
L4	ENSG00000232859	LYRM9	chr17:27940971:G:A	rs8067428	0	0	0	0	0	0	0	0	0	0	46218	0.193277	3.0122e-06	0.00869649	-0.681001	0.13646
L4	ENSG00000232859	LYRM9	chr17:27936757:C:A	rs35106758	0	0	0	0	0	0	0	0	0	0	42004	0.197479	3.32597e-06	0.00944575	-0.675345	0.135997
L4	ENSG00000232859	LYRM9	chr17:27937031:T:C	rs34371806	0	0	0	0	0	0	0	0	0	0	42278	0.197479	3.32597e-06	0.00944575	-0.675345	0.135997
L4	ENSG00000232859	LYRM9	chr17:27937293:T:C	rs34160350	0	0	0	0	0	0	0	0	0	0	42540	0.197479	3.32597e-06	0.00944575	-0.675345	0.135997
L4	ENSG00000232859	LYRM9	chr17:27937471:C:G	rs12951895	0	0	0	0	0	0	0	0	0	0	42718	0.197479	3.32597e-06	0.00944575	-0.675345	0.135997
L4	ENSG00000232859	LYRM9	chr17:27938859:C:A	rs71372355	0	0	0	0	0	0	0	0	0	0	44106	0.197479	1.26801e-05	0.0255408	-0.639237	0.138146
L4	ENSG00000232859	LYRM9	chr17:27941899:G:C	rs10512428	0	0	0	0	0	0	0	0	0	0	47146	0.197479	1.26801e-05	0.0255408	-0.639237	0.138146
L4	ENSG00000232859	LYRM9	chr17:27945282:G:C	rs34256002	0	0	0	0	0	0	0	0	0	0	50529	0.197479	1.26801e-05	0.0255408	-0.639237	0.138146
L4	ENSG00000107816	LZTS2	chr10:100033337:C:T	rs12254997	0	0	0	0	0	0	0	0	0	0	-963282	0.310924	8.53371e-06	0.0185589	-0.562712	0.118997
L4	ENSG00000107816	LZTS2	chr10:100033635:G:GT		0	0	0	0	0	0	0	0	0	0	-962984	0.310924	8.53371e-06	0.0185589	-0.562712	0.118997
L4	ENSG00000107816	LZTS2	chr10:100030853:G:A	rs4919417	0	0	0	0	0	0	0	0	0	0	-965766	0.323529	9.59942e-06	0.0204428	-0.551835	0.117444
L4	ENSG00000107816	LZTS2	chr10:100025927:T:TA	rs35797788	0	0	0	0	0	0	0	0	0	0	-970692	0.361345	1.14019e-05	0.0233741	-0.520644	0.111855
L4	ENSG00000107816	LZTS2	chr10:100024869:C:T	rs4295980	0	0	0	0	0	0	0	0	0	0	-971750	0.315126	1.87912e-05	0.0336666	-0.523298	0.115639
L4	ENSG00000107816	LZTS2	chr10:100029663:A:G	rs4589215	0	0	0	0	0	0	0	0	0	0	-966956	0.365546	1.9018e-05	0.033929	-0.504183	0.111492
L4	ENSG00000107816	LZTS2	chr10:100030632:T:G	rs4919416	0	0	0	0	0	0	0	0	0	0	-965987	0.365546	1.9018e-05	0.033929	-0.504183	0.111492
L4	ENSG00000107816	LZTS2	chr10:100032684:A:C	rs4919418	0	0	0	0	0	0	0	0	0	0	-963935	0.365546	1.9018e-05	0.033929	-0.504183	0.111492
L4	ENSG00000107816	LZTS2	chr10:100035604:T:A	rs10883437	0	0	0	0	0	0	0	0	0	0	-961015	0.365546	1.9018e-05	0.033929	-0.504183	0.111492
L4	ENSG00000127603	MACF1	chr1:38822759:C:T	rs7529238	0	0	0	0	0	0	0	0	0	0	-258558	0.226891	1.96553e-06	0.00611377	-0.377038	0.0739897
L4	ENSG00000143194	MAEL	chr1:166986075:G:T	rs7551881	0	0	0	0	0	0	0	0	0	0	10492	0.369748	4.96412e-06	0.0118634	-0.68146	0.14005
L4	ENSG00000143194	MAEL	chr1:166975691:C:A	rs393025	0	0	0	0	0	0	0	0	0	0	108	0.357143	7.1493e-06	0.0161619	0.64374	0.134849
L4	ENSG00000143194	MAEL	chr1:166975891:A:G	rs453395	0	0	0	0	0	0	0	0	0	0	308	0.357143	7.1493e-06	0.0161619	0.64374	0.134849
L4	ENSG00000143194	MAEL	chr1:166981221:A:G	rs402031	0	0	0	0	0	0	0	0	0	0	5638	0.365546	9.17777e-06	0.0196454	0.649671	0.137928
L4	ENSG00000143194	MAEL	chr1:166960290:T:G	rs2075982	0	0	0	0	0	0	0	0	0	0	-15293	0.357143	2.50239e-05	0.0423846	0.603239	0.135553
L4	ENSG00000143194	MAEL	chr1:166960427:C:T	rs2072741	0	0	0	0	0	0	0	0	0	0	-15156	0.357143	2.50239e-05	0.0423846	0.603239	0.135553
L4	ENSG00000143194	MAEL	chr1:166972349:G:A	rs926266	0	0	0	0	0	0	0	0	0	0	-3234	0.357143	2.50239e-05	0.0423846	0.603239	0.135553
L4	ENSG00000105695	MAG	chr19:34961445:C:T	rs35748141	1	0	0	0	0	0	0	0	0	0	-330681	0.163866	1.92358e-05	0.034252	-0.372205	0.0823616
L4	ENSG00000187391	MAGI2	chr7:78503890:C:A	rs34938608	0	0	1	1	0	0	0	0	0	0	-949778	0.558824	8.27282e-06	0.0180653	0.428208	0.0904026
L4	ENSG00000187391	MAGI2	chr7:78504664:T:C	rs7794537	0	0	1	1	0	0	0	0	0	0	-949004	0.558824	8.27282e-06	0.0180653	0.428208	0.0904026
L4	ENSG00000187391	MAGI2	chr7:78509608:G:A	rs4730347	0	0	1	1	0	0	0	0	0	0	-944060	0.533613	1.41803e-05	0.0276996	0.41777	0.0908511
L4	ENSG00000013288	MAN2B2	chr4:6393989:G:A	rs80165931	0	0	0	0	0	0	0	0	0	0	-181201	0.113445	2.00194e-05	0.0353701	-0.833319	0.184824
L4	ENSG00000189221	MAOA	chrX:44473332:G:A	rs73198200	0	0	0	0	0	0	0	0	0	0	818424	0.107759	2.76028e-06	0.00807138	-0.557314	0.111193
L4	ENSG00000189221	MAOA	chrX:44487355:G:C	rs73200106	0	0	0	0	0	0	0	0	0	0	832447	0.116379	6.18048e-06	0.0142959	-0.53999	0.112249
L4	ENSG00000189221	MAOA	chrX:44487377:G:T	rs67697116	0	0	0	0	0	0	0	0	0	0	832469	0.116379	6.18048e-06	0.0142959	-0.53999	0.112249
L4	ENSG00000143674	MAP3K21	chr1:234295574:T:C	rs517527	0	0	0	0	0	0	0	0	0	0	967849	0.344538	3.36898e-06	0.00955198	-0.701545	0.141364
L4	ENSG00000188130	MAPK12	chr22:50254133:G:A	rs5771276	0	0	0	0	0	0	0	0	0	0	-7584	0.634454	3.50774e-10	2.92778e-06	-0.716178	0.101295
L4	ENSG00000188130	MAPK12	chr22:50254449:G:A	rs1810456	0	0	0	0	0	0	0	0	0	0	-7268	0.634454	3.50774e-10	2.92778e-06	-0.716178	0.101295
L4	ENSG00000188130	MAPK12	chr22:50254479:C:T	rs4077315	0	0	0	0	0	0	0	0	0	0	-7238	0.634454	3.50774e-10	2.92778e-06	-0.716178	0.101295
L4	ENSG00000188130	MAPK12	chr22:50254537:G:A	rs2002766	0	0	0	0	0	0	0	0	0	0	-7180	0.634454	3.50774e-10	2.92778e-06	-0.716178	0.101295
L4	ENSG00000188130	MAPK12	chr22:50255092:C:T	rs5771282	0	0	0	0	0	0	0	0	0	0	-6625	0.634454	3.50774e-10	2.92778e-06	-0.716178	0.101295
L4	ENSG00000188130	MAPK12	chr22:50255109:G:A	rs6010219	0	0	0	0	0	0	0	0	0	0	-6608	0.663866	5.63056e-08	0.000287342	-0.71992	0.121245
L4	ENSG00000188130	MAPK12	chr22:50256841:A:C	rs5771284	0	0	0	0	0	0	0	0	0	0	-4876	0.672269	7.45418e-08	0.000374171	-0.70854	0.120642
L4	ENSG00000188130	MAPK12	chr22:50249806:T:C	rs738334	0	0	0	0	0	0	0	0	0	0	-11911	0.668067	1.40733e-07	0.000660036	-0.70486	0.123105
L4	ENSG00000188130	MAPK12	chr22:50249919:A:G	rs1555048	0	0	0	0	0	0	0	0	0	0	-11798	0.668067	1.40733e-07	0.000660036	-0.70486	0.123105
L4	ENSG00000188130	MAPK12	chr22:50251893:G:C	rs2341111	0	0	0	0	0	0	0	0	0	0	-9824	0.668067	1.40733e-07	0.000660036	-0.70486	0.123105
L4	ENSG00000188130	MAPK12	chr22:50254911:A:T	rs5771280	0	0	0	0	0	0	0	0	0	0	-6806	0.668067	1.40733e-07	0.000660036	-0.70486	0.123105
L4	ENSG00000188130	MAPK12	chr22:50255050:A:G	rs5771281	0	0	0	0	0	0	0	0	0	0	-6667	0.668067	1.40733e-07	0.000660036	-0.70486	0.123105
L4	ENSG00000188130	MAPK12	chr22:50255125:A:G	rs6010220	0	0	0	0	0	0	0	0	0	0	-6592	0.668067	1.40733e-07	0.000660036	-0.70486	0.123105
L4	ENSG00000188130	MAPK12	chr22:50255868:A:G	rs1129880	0	0	0	0	0	0	0	0	0	0	-5849	0.668067	1.40733e-07	0.000660036	-0.70486	0.123105
L4	ENSG00000188130	MAPK12	chr22:50257479:G:T	rs5771285	0	0	0	0	0	0	0	0	0	0	-4238	0.668067	1.40733e-07	0.000660036	-0.70486	0.123105
L4	ENSG00000188130	MAPK12	chr22:50257517:C:G	rs5771111	0	0	0	0	0	0	0	0	0	0	-4200	0.668067	1.40733e-07	0.000660036	-0.70486	0.123105
L4	ENSG00000188130	MAPK12	chr22:50235010:G:A	rs67881086	0	0	0	0	0	0	0	0	0	0	-26707	0.676471	1.58697e-07	0.00073652	-0.646221	0.113419
L4	ENSG00000188130	MAPK12	chr22:50235803:G:A	rs5771256	0	0	0	0	0	0	0	0	0	0	-25914	0.680672	2.5141e-07	0.00108728	-0.661748	0.118385
L4	ENSG00000188130	MAPK12	chr22:50250601:A:G	rs909688	0	0	0	0	0	0	0	0	0	0	-11116	0.672269	2.79209e-07	0.00119267	-0.696158	0.125094
L4	ENSG00000188130	MAPK12	chr22:50241329:A:G	rs7290465	0	0	0	0	0	0	0	0	0	0	-20388	0.684874	2.8086e-07	0.00119893	-0.662507	0.119077
L4	ENSG00000188130	MAPK12	chr22:50238030:A:G	rs9628271	0	0	0	0	0	0	0	0	0	0	-23687	0.697479	7.76626e-06	0.017143	-0.620831	0.130626
L4	ENSG00000188130	MAPK12	chr22:50238410:T:C	rs6010213	0	0	0	0	0	0	0	0	0	0	-23307	0.697479	7.76626e-06	0.017143	-0.620831	0.130626
L4	ENSG00000188130	MAPK12	chr22:50245867:T:C	rs13058062	0	0	0	0	0	0	0	0	0	0	-15850	0.697479	7.82765e-06	0.0172441	-0.629397	0.132484
L4	ENSG00000188130	MAPK12	chr22:50241042:C:T	rs6010216	0	0	0	0	0	0	0	0	0	0	-20675	0.701681	8.25053e-06	0.0180189	-0.623661	0.131647
L4	ENSG00000188130	MAPK12	chr22:50228078:C:T	rs55899818	0	0	0	0	0	0	0	0	0	0	-33639	0.260504	1.44762e-05	0.0282001	0.593933	0.129311
L4	ENSG00000188130	MAPK12	chr22:50237219:C:A	rs5771258	0	0	0	0	0	0	0	0	0	0	-24498	0.701681	2.09392e-05	0.0367074	-0.606736	0.134921
L4	ENSG00000102882	MAPK3	chr16:30123335:T:C	rs28529403	1	0	0	0	0	0	0	1	1	1	-172	0.407563	3.38071e-07	0.00137563	0.449129	0.081366
L4	ENSG00000102882	MAPK3	chr16:30130664:T:C	rs55732507	1	0	0	0	0	0	0	1	1	1	7157	0.407563	3.38071e-07	0.00137563	0.449129	0.081366
L4	ENSG00000102882	MAPK3	chr16:30130700:G:C	rs57149692	1	0	0	0	0	0	0	1	1	1	7193	0.39916	5.41678e-07	0.00206603	0.446545	0.0825746
L4	ENSG00000102882	MAPK3	chr16:30133058:C:G	rs6565175	1	0	0	0	0	0	0	1	1	1	9551	0.39916	5.41678e-07	0.00206603	0.446545	0.0825746
L4	ENSG00000102882	MAPK3	chr16:29923745:G:C	rs11150575	1	0	0	0	0	0	0	1	1	1	-199762	0.55042	6.27589e-07	0.00234655	-0.401162	0.0746685
L4	ENSG00000102882	MAPK3	chr16:29913101:A:T	rs12444978	1	0	0	0	0	0	0	1	1	1	-210406	0.55042	1.01574e-06	0.00353292	-0.402106	0.0764944
L4	ENSG00000102882	MAPK3	chr16:29914124:C:T	rs8059619	1	0	0	0	0	0	0	1	1	1	-209383	0.55042	1.01574e-06	0.00353292	-0.402106	0.0764944
L4	ENSG00000102882	MAPK3	chr16:29920578:G:A	rs4407079	1	0	0	0	0	0	0	1	1	1	-202929	0.55042	1.01574e-06	0.00353292	-0.402106	0.0764944
L4	ENSG00000102882	MAPK3	chr16:29921370:T:C	rs9936474	1	0	0	0	0	0	0	1	1	1	-202137	0.55042	1.01574e-06	0.00353292	-0.402106	0.0764944
L4	ENSG00000102882	MAPK3	chr16:29923433:T:A	rs12596042	1	0	0	0	0	0	0	1	1	1	-200074	0.55042	1.01574e-06	0.00353292	-0.402106	0.0764944
L4	ENSG00000102882	MAPK3	chr16:29923498:C:T	rs11150574	1	0	0	0	0	0	0	1	1	1	-200009	0.55042	1.01574e-06	0.00353292	-0.402106	0.0764944
L4	ENSG00000102882	MAPK3	chr16:29932046:T:C	rs12919683	1	0	0	0	0	0	0	0	1	1	-191461	0.55042	1.01574e-06	0.00353292	-0.402106	0.0764944
L4	ENSG00000102882	MAPK3	chr16:29932138:C:A	rs12933498	1	0	0	0	0	0	0	1	1	1	-191369	0.55042	1.01574e-06	0.00353292	-0.402106	0.0764944
L4	ENSG00000102882	MAPK3	chr16:29933511:G:A	rs12716974	1	0	0	0	0	0	0	1	1	1	-189996	0.55042	1.01574e-06	0.00353292	-0.402106	0.0764944
L4	ENSG00000102882	MAPK3	chr16:29937080:G:A	rs4788190	1	0	0	0	0	0	0	1	1	1	-186427	0.563025	1.22754e-06	0.00417978	-0.394334	0.0756769
L4	ENSG00000102882	MAPK3	chr16:29935349:T:C	rs11649612	1	0	0	0	0	0	0	1	1	1	-188158	0.554622	1.28042e-06	0.00431559	-0.401368	0.0771786
L4	ENSG00000102882	MAPK3	chr16:29935387:G:A	rs11642933	1	0	0	0	0	0	0	1	1	1	-188120	0.554622	1.28042e-06	0.00431559	-0.401368	0.0771786
L4	ENSG00000102882	MAPK3	chr16:29939508:C:T	rs12716975	1	0	0	0	0	0	0	1	1	1	-183999	0.554622	1.28042e-06	0.00431559	-0.401368	0.0771786
L4	ENSG00000102882	MAPK3	chr16:29920743:C:T	rs4609871	1	0	0	0	0	0	0	1	1	1	-202764	0.563025	1.35025e-06	0.00452145	-0.393879	0.0759271
L4	ENSG00000102882	MAPK3	chr16:29926331:G:A	rs12716973	1	0	0	0	0	0	0	1	1	1	-197176	0.554622	1.45489e-06	0.00477124	-0.395531	0.0765138
L4	ENSG00000102882	MAPK3	chr16:29935624:T:C	rs4527039	1	0	0	0	0	0	0	1	1	1	-187883	0.567227	1.63561e-06	0.00524286	-0.394133	0.0766674
L4	ENSG00000102882	MAPK3	chr16:29943333:T:G	rs4402589	1	0	0	0	0	0	0	1	1	1	-180174	0.567227	1.63561e-06	0.00524286	-0.394133	0.0766674
L4	ENSG00000102882	MAPK3	chr16:29943634:A:G	rs3924855	1	0	0	0	0	0	0	1	1	1	-179873	0.567227	1.63561e-06	0.00524286	-0.394133	0.0766674
L4	ENSG00000102882	MAPK3	chr16:29913584:A:G	rs7201384	1	0	0	0	0	0	0	1	1	1	-209923	0.567227	1.84556e-06	0.00578118	-0.388523	0.076013
L4	ENSG00000102882	MAPK3	chr16:29925333:A:G	rs12716972	1	0	0	0	0	0	0	1	1	1	-198174	0.567227	1.84556e-06	0.00578118	-0.388523	0.076013
L4	ENSG00000102882	MAPK3	chr16:29927499:A:G	rs4420550	1	0	0	0	0	0	0	1	1	1	-196008	0.567227	1.84556e-06	0.00578118	-0.388523	0.076013
L4	ENSG00000102882	MAPK3	chr16:29927972:T:C	rs4424923	1	0	0	0	0	0	0	1	1	1	-195535	0.567227	1.84556e-06	0.00578118	-0.388523	0.076013
L4	ENSG00000102882	MAPK3	chr16:29928556:A:G	rs12691307	1	0	0	0	0	0	0	1	1	1	-194951	0.567227	1.84556e-06	0.00578118	-0.388523	0.076013
L4	ENSG00000102882	MAPK3	chr16:29916381:G:A	rs10083738	1	0	0	0	0	0	0	1	1	1	-207126	0.546219	3.06719e-06	0.00879186	-0.382817	0.0767784
L4	ENSG00000102882	MAPK3	chr16:29918407:C:T	rs8052502	1	0	0	0	0	0	0	1	1	1	-205100	0.546219	3.06719e-06	0.00879186	-0.382817	0.0767784
L4	ENSG00000102882	MAPK3	chr16:29922729:A:G	rs12932403	1	0	0	0	0	0	0	1	1	1	-200778	0.55042	4.23062e-06	0.0108874	-0.376758	0.076797
L4	ENSG00000102882	MAPK3	chr16:30152512:G:A	rs2887799	1	0	0	0	0	0	0	0	1	1	29005	0.470588	5.82185e-06	0.0135534	0.34689	0.0718836
L4	ENSG00000102882	MAPK3	chr16:30153879:G:A	rs60285690	1	0	0	0	0	0	0	0	1	1	30372	0.478992	8.339e-06	0.0181961	0.334665	0.0706842
L4	ENSG00000102882	MAPK3	chr16:30153818:T:C	rs4344767	1	0	0	0	0	0	0	0	1	1	30311	0.47479	9.71534e-06	0.0206284	0.336919	0.0717512
L4	ENSG00000102882	MAPK3	chr16:30176192:C:T	rs12373113	1	0	0	0	0	0	0	0	1	1	52685	0.478992	2.35459e-05	0.0402855	0.319202	0.0714705
L4	ENSG00000102882	MAPK3	chr16:30176355:T:G	rs12373078	1	0	0	0	0	0	0	0	1	1	52848	0.478992	2.35459e-05	0.0402855	0.319202	0.0714705
L4	ENSG00000102882	MAPK3	chr16:30154404:T:C	rs4787495	1	0	0	0	0	0	0	0	1	1	30897	0.478992	2.45877e-05	0.0417967	0.323966	0.0727226
L4	ENSG00000102882	MAPK3	chr16:30311847:G:C	rs148788997	1	0	0	0	0	0	0	0	1	1	188340	0.12605	3.07645e-05	0.0498286	-0.463858	0.105527
L4	ENSG00000264589	MAPT-AS1	chr17:45702258:C:T	rs1526128	0	0	0	0	0	0	0	1	1	1	-193423	0.243697	1.15617e-06	0.00395706	-0.735272	0.140714
L4	ENSG00000264589	MAPT-AS1	chr17:45829360:A:C	rs17425752	0	0	0	0	0	0	0	1	1	1	-66321	0.252101	1.5376e-06	0.00495729	-0.717752	0.139209
L4	ENSG00000264589	MAPT-AS1	chr17:46211784:A:C	rs2732630	0	0	0	0	0	0	0	0	1	1	316103	0.252101	1.5376e-06	0.00495729	-0.717752	0.139209
L4	ENSG00000264589	MAPT-AS1	chr17:46130566:A:G	rs79301522	0	0	0	0	0	0	0	1	1	1	234885	0.243697	1.81944e-06	0.00572027	-0.726124	0.141967
L4	ENSG00000264589	MAPT-AS1	chr17:46124865:A:G	rs62063166	0	0	0	0	0	0	0	1	1	1	229184	0.243697	2.06817e-06	0.00639647	-0.731931	0.143987
L4	ENSG00000264589	MAPT-AS1	chr17:45701985:G:A	rs17688922	0	0	0	0	0	0	0	1	1	1	-193696	0.243697	2.31367e-06	0.0069813	-0.722413	0.142891
L4	ENSG00000264589	MAPT-AS1	chr17:45872082:C:A	rs34097347	0	0	0	0	0	0	0	1	1	1	-23599	0.243697	2.31367e-06	0.0069813	-0.722413	0.142891
L4	ENSG00000264589	MAPT-AS1	chr17:45869057:A:C	rs2316772	0	0	0	0	0	0	0	1	1	1	-26624	0.252101	2.34809e-06	0.00707858	-0.724547	0.143416
L4	ENSG00000264589	MAPT-AS1	chr17:45941033:A:G	rs62061733	0	0	0	0	0	0	0	1	1	1	45352	0.260504	2.42434e-06	0.00724722	-0.706193	0.140001
L4	ENSG00000264589	MAPT-AS1	chr17:46204641:T:C	rs2942163	0	0	0	0	0	0	0	0	1	1	308960	0.252101	2.61877e-06	0.00770827	-0.72296	0.143869
L4	ENSG00000264589	MAPT-AS1	chr17:45961642:G:A	rs17650860	0	0	0	0	0	0	0	1	1	1	65961	0.252101	2.63194e-06	0.0077408	-0.719756	0.143266
L4	ENSG00000264589	MAPT-AS1	chr17:45495053:C:T	rs56328224	0	0	0	0	0	0	0	1	1	1	-400628	0.252101	2.69908e-06	0.00791051	-0.710007	0.141501
L4	ENSG00000264589	MAPT-AS1	chr17:45495530:T:G	rs5026246	0	0	0	0	0	0	0	0	1	1	-400151	0.252101	2.69908e-06	0.00791051	-0.710007	0.141501
L4	ENSG00000264589	MAPT-AS1	chr17:45495865:C:G	rs2903705	0	0	0	0	0	0	0	0	1	1	-399816	0.252101	2.69908e-06	0.00791051	-0.710007	0.141501
L4	ENSG00000264589	MAPT-AS1	chr17:45496053:C:T	rs62065453	0	0	0	0	0	0	0	1	1	1	-399628	0.252101	2.69908e-06	0.00791051	-0.710007	0.141501
L4	ENSG00000264589	MAPT-AS1	chr17:45757305:A:AC		0	0	0	0	0	0	0	0	1	1	-138376	0.243697	2.88467e-06	0.00837286	-0.702883	0.140543
L4	ENSG00000264589	MAPT-AS1	chr17:45817802:T:TG		0	0	0	0	0	0	0	0	1	1	-77879	0.243697	2.88467e-06	0.00837286	-0.702883	0.140543
L4	ENSG00000264589	MAPT-AS1	chr17:45975941:T:TAG	rs67479069	0	0	0	0	0	0	0	0	1	1	80260	0.243697	2.88467e-06	0.00837286	-0.702883	0.140543
L4	ENSG00000264589	MAPT-AS1	chr17:46024483:T:TC		0	0	0	0	0	0	0	0	1	1	128802	0.252101	3.00414e-06	0.00868315	-0.712145	0.142682
L4	ENSG00000264589	MAPT-AS1	chr17:46024505:A:G	rs8712	0	0	0	0	0	0	0	1	1	1	128824	0.252101	3.00414e-06	0.00868315	-0.712145	0.142682
L4	ENSG00000264589	MAPT-AS1	chr17:45684802:CT:C	rs72260897	0	0	0	0	0	0	0	0	1	1	-210879	0.252101	3.3614e-06	0.00953418	-0.709267	0.142904
L4	ENSG00000264589	MAPT-AS1	chr17:45941153:T:C	rs7210219	0	0	0	0	0	0	0	1	1	1	45472	0.243697	3.43594e-06	0.0097262	-0.707944	0.142794
L4	ENSG00000264589	MAPT-AS1	chr17:45733530:C:T	rs77804065	0	0	0	0	0	0	0	1	1	1	-162151	0.252101	4.12919e-06	0.0108874	-0.70823	0.144185
L4	ENSG00000264589	MAPT-AS1	chr17:45855941:T:C	rs7221167	0	0	0	0	0	0	0	1	1	1	-39740	0.39916	4.2113e-06	0.0108874	-0.553607	0.112819
L4	ENSG00000264589	MAPT-AS1	chr17:45855375:C:T	rs4627402	0	0	0	0	0	0	0	1	1	1	-40306	0.243697	4.26415e-06	0.0108874	-0.699723	0.142686
L4	ENSG00000264589	MAPT-AS1	chr17:45855824:GTTTTTA:G	rs66600441	0	0	0	0	0	0	0	0	1	1	-39857	0.243697	4.26415e-06	0.0108874	-0.699723	0.142686
L4	ENSG00000264589	MAPT-AS1	chr17:45949182:T:C	rs242561	0	0	0	0	0	0	0	1	1	1	53501	0.752101	4.46035e-06	0.0108874	0.700238	0.14312
L4	ENSG00000264589	MAPT-AS1	chr17:45589540:G:C	rs2696425	0	0	0	0	0	0	0	1	1	1	-306141	0.247899	4.46037e-06	0.0108874	-0.700238	0.14312
L4	ENSG00000264589	MAPT-AS1	chr17:45593869:C:T	rs2532372	0	0	0	0	0	0	0	0	1	1	-301812	0.247899	4.46037e-06	0.0108874	-0.700238	0.14312
L4	ENSG00000264589	MAPT-AS1	chr17:45606026:A:G	rs451737	0	0	0	0	0	0	0	0	1	1	-289655	0.247899	4.46037e-06	0.0108874	-0.700238	0.14312
L4	ENSG00000264589	MAPT-AS1	chr17:45606231:T:G	rs4528616	0	0	0	0	0	0	0	0	1	1	-289450	0.247899	4.46037e-06	0.0108874	-0.700238	0.14312
L4	ENSG00000264589	MAPT-AS1	chr17:45606245:G:T	rs4471725	0	0	0	0	0	0	0	0	1	1	-289436	0.247899	4.46037e-06	0.0108874	-0.700238	0.14312
L4	ENSG00000264589	MAPT-AS1	chr17:45611724:T:C	rs56340658	0	0	0	0	0	0	0	0	1	1	-283957	0.247899	4.46037e-06	0.0108874	-0.700238	0.14312
L4	ENSG00000264589	MAPT-AS1	chr17:45616172:G:T	rs418891	0	0	0	0	0	0	0	1	1	1	-279509	0.247899	4.46037e-06	0.0108874	-0.700238	0.14312
L4	ENSG00000264589	MAPT-AS1	chr17:45619554:C:T	rs143345034	0	0	0	0	0	0	0	0	1	1	-276127	0.247899	4.46037e-06	0.0108874	-0.700238	0.14312
L4	ENSG00000264589	MAPT-AS1	chr17:45626189:A:G	rs392116	0	0	0	0	0	0	0	0	1	1	-269492	0.247899	4.46037e-06	0.0108874	-0.700238	0.14312
L4	ENSG00000264589	MAPT-AS1	chr17:45626665:C:A	rs385383	0	0	0	0	0	0	0	0	1	1	-269016	0.247899	4.46037e-06	0.0108874	-0.700238	0.14312
L4	ENSG00000264589	MAPT-AS1	chr17:45627733:C:T	rs62066128	0	0	0	0	0	0	0	0	1	1	-267948	0.247899	4.46037e-06	0.0108874	-0.700238	0.14312
L4	ENSG00000264589	MAPT-AS1	chr17:45627990:G:A	rs383241	0	0	0	0	0	0	0	1	1	1	-267691	0.247899	4.46037e-06	0.0108874	-0.700238	0.14312
L4	ENSG00000264589	MAPT-AS1	chr17:45628152:A:G	rs376120	0	0	0	0	0	0	0	1	1	1	-267529	0.247899	4.46037e-06	0.0108874	-0.700238	0.14312
L4	ENSG00000264589	MAPT-AS1	chr17:45628235:A:G	rs365825	0	0	0	0	0	0	0	1	1	1	-267446	0.247899	4.46037e-06	0.0108874	-0.700238	0.14312
L4	ENSG00000264589	MAPT-AS1	chr17:45628390:G:C	rs393838	0	0	0	0	0	0	0	1	1	1	-267291	0.247899	4.46037e-06	0.0108874	-0.700238	0.14312
L4	ENSG00000264589	MAPT-AS1	chr17:45630253:C:A	rs681485	0	0	0	0	0	0	0	1	1	1	-265428	0.247899	4.46037e-06	0.0108874	-0.700238	0.14312
L4	ENSG00000264589	MAPT-AS1	chr17:45630254:G:T	rs594591	0	0	0	0	0	0	0	1	1	1	-265427	0.247899	4.46037e-06	0.0108874	-0.700238	0.14312
L4	ENSG00000264589	MAPT-AS1	chr17:45630482:G:T	rs593720	0	0	0	0	0	0	0	0	1	1	-265199	0.247899	4.46037e-06	0.0108874	-0.700238	0.14312
L4	ENSG00000264589	MAPT-AS1	chr17:45630585:C:T	rs444071	0	0	0	0	0	0	0	1	1	1	-265096	0.247899	4.46037e-06	0.0108874	-0.700238	0.14312
L4	ENSG00000264589	MAPT-AS1	chr17:45630589:C:A	rs396593	0	0	0	0	0	0	0	1	1	1	-265092	0.247899	4.46037e-06	0.0108874	-0.700238	0.14312
L4	ENSG00000264589	MAPT-AS1	chr17:45631049:CA:C	rs67379001	0	0	0	0	0	0	0	0	1	1	-264632	0.247899	4.46037e-06	0.0108874	-0.700238	0.14312
L4	ENSG00000264589	MAPT-AS1	chr17:45631052:C:G	rs368673667	0	0	0	0	0	0	0	0	1	1	-264629	0.247899	4.46037e-06	0.0108874	-0.700238	0.14312
L4	ENSG00000264589	MAPT-AS1	chr17:45631859:T:C	rs450237	0	0	0	0	0	0	0	0	1	1	-263822	0.247899	4.46037e-06	0.0108874	-0.700238	0.14312
L4	ENSG00000264589	MAPT-AS1	chr17:45632049:C:T	rs436667	0	0	0	0	0	0	0	1	1	1	-263632	0.247899	4.46037e-06	0.0108874	-0.700238	0.14312
L4	ENSG00000264589	MAPT-AS1	chr17:45632501:T:G	rs650927	0	0	0	0	0	0	0	1	1	1	-263180	0.247899	4.46037e-06	0.0108874	-0.700238	0.14312
L4	ENSG00000264589	MAPT-AS1	chr17:45632527:A:G	rs671740	0	0	0	0	0	0	0	1	1	1	-263154	0.247899	4.46037e-06	0.0108874	-0.700238	0.14312
L4	ENSG00000264589	MAPT-AS1	chr17:45632761:T:A	rs81632	0	0	0	0	0	0	0	1	1	1	-262920	0.247899	4.46037e-06	0.0108874	-0.700238	0.14312
L4	ENSG00000264589	MAPT-AS1	chr17:45633005:G:A	rs16940633	0	0	0	0	0	0	0	1	1	1	-262676	0.247899	4.46037e-06	0.0108874	-0.700238	0.14312
L4	ENSG00000264589	MAPT-AS1	chr17:45633018:A:C	rs17686610	0	0	0	0	0	0	0	1	1	1	-262663	0.247899	4.46037e-06	0.0108874	-0.700238	0.14312
L4	ENSG00000264589	MAPT-AS1	chr17:45633946:C:T	rs2942170	0	0	0	0	0	0	0	1	1	1	-261735	0.247899	4.46037e-06	0.0108874	-0.700238	0.14312
L4	ENSG00000264589	MAPT-AS1	chr17:45634173:G:C	rs2942169	0	0	0	0	0	0	0	1	1	1	-261508	0.247899	4.46037e-06	0.0108874	-0.700238	0.14312
L4	ENSG00000264589	MAPT-AS1	chr17:45634971:C:T	rs241045	0	0	0	0	0	0	0	1	1	1	-260710	0.247899	4.46037e-06	0.0108874	-0.700238	0.14312
L4	ENSG00000264589	MAPT-AS1	chr17:45635098:G:A	rs241044	0	0	0	0	0	0	0	1	1	1	-260583	0.247899	4.46037e-06	0.0108874	-0.700238	0.14312
L4	ENSG00000264589	MAPT-AS1	chr17:45635291:T:C	rs241042	0	0	0	0	0	0	0	1	1	1	-260390	0.247899	4.46037e-06	0.0108874	-0.700238	0.14312
L4	ENSG00000264589	MAPT-AS1	chr17:45636559:A:G	rs241041	0	0	0	0	0	0	0	1	1	1	-259122	0.247899	4.46037e-06	0.0108874	-0.700238	0.14312
L4	ENSG00000264589	MAPT-AS1	chr17:45636824:A:T	rs241040	0	0	0	0	0	0	0	0	1	1	-258857	0.247899	4.46037e-06	0.0108874	-0.700238	0.14312
L4	ENSG00000264589	MAPT-AS1	chr17:45637307:A:T	rs241039	0	0	0	0	0	0	0	1	1	1	-258374	0.247899	4.46037e-06	0.0108874	-0.700238	0.14312
L4	ENSG00000264589	MAPT-AS1	chr17:45637484:G:A	rs2942168	0	0	0	0	0	0	0	1	1	1	-258197	0.247899	4.46037e-06	0.0108874	-0.700238	0.14312
L4	ENSG00000264589	MAPT-AS1	chr17:45637652:T:C	rs2942167	0	0	0	0	0	0	0	1	1	1	-258029	0.247899	4.46037e-06	0.0108874	-0.700238	0.14312
L4	ENSG00000264589	MAPT-AS1	chr17:45638061:T:C	rs2942166	0	0	0	0	0	0	0	1	1	1	-257620	0.247899	4.46037e-06	0.0108874	-0.700238	0.14312
L4	ENSG00000264589	MAPT-AS1	chr17:45638253:G:C	rs2942165	0	0	0	0	0	0	0	1	1	1	-257428	0.247899	4.46037e-06	0.0108874	-0.700238	0.14312
L4	ENSG00000264589	MAPT-AS1	chr17:45638558:A:G	rs117368197	0	0	0	0	0	0	0	1	1	1	-257123	0.247899	4.46037e-06	0.0108874	-0.700238	0.14312
L4	ENSG00000264589	MAPT-AS1	chr17:45639519:A:G	rs413778	0	0	0	0	0	0	0	1	1	1	-256162	0.247899	4.46037e-06	0.0108874	-0.700238	0.14312
L4	ENSG00000264589	MAPT-AS1	chr17:45639765:C:T	rs389217	0	0	0	0	0	0	0	1	1	1	-255916	0.247899	4.46037e-06	0.0108874	-0.700238	0.14312
L4	ENSG00000264589	MAPT-AS1	chr17:45640049:A:G	rs389978	0	0	0	0	0	0	0	1	1	1	-255632	0.247899	4.46037e-06	0.0108874	-0.700238	0.14312
L4	ENSG00000264589	MAPT-AS1	chr17:45640437:T:C	rs439558	0	0	0	0	0	0	0	1	1	1	-255244	0.247899	4.46037e-06	0.0108874	-0.700238	0.14312
L4	ENSG00000264589	MAPT-AS1	chr17:45640970:T:C	rs434805	0	0	0	0	0	0	0	1	1	1	-254711	0.247899	4.46037e-06	0.0108874	-0.700238	0.14312
L4	ENSG00000264589	MAPT-AS1	chr17:45641777:A:G	rs393152	0	0	0	0	0	0	0	1	1	1	-253904	0.247899	4.46037e-06	0.0108874	-0.700238	0.14312
L4	ENSG00000264589	MAPT-AS1	chr17:45642504:G:A	rs3108317	0	0	0	0	0	0	0	1	1	1	-253177	0.247899	4.46037e-06	0.0108874	-0.700238	0.14312
L4	ENSG00000264589	MAPT-AS1	chr17:45643917:G:C	rs2942164	0	0	0	0	0	0	0	1	1	1	-251764	0.247899	4.46037e-06	0.0108874	-0.700238	0.14312
L4	ENSG00000264589	MAPT-AS1	chr17:45644091:C:T	rs1706746	0	0	0	0	0	0	0	1	1	1	-251590	0.247899	4.46037e-06	0.0108874	-0.700238	0.14312
L4	ENSG00000264589	MAPT-AS1	chr17:45645143:C:G	rs1706748	0	0	0	0	0	0	0	1	1	1	-250538	0.247899	4.46037e-06	0.0108874	-0.700238	0.14312
L4	ENSG00000264589	MAPT-AS1	chr17:45645823:G:A	rs413917	0	0	0	0	0	0	0	1	1	1	-249858	0.247899	4.46037e-06	0.0108874	-0.700238	0.14312
L4	ENSG00000264589	MAPT-AS1	chr17:45646096:C:T	rs3418	0	0	0	0	0	0	0	1	1	1	-249585	0.247899	4.46037e-06	0.0108874	-0.700238	0.14312
L4	ENSG00000264589	MAPT-AS1	chr17:45646239:T:C	rs393675	0	0	0	0	0	0	0	1	1	1	-249442	0.247899	4.46037e-06	0.0108874	-0.700238	0.14312
L4	ENSG00000264589	MAPT-AS1	chr17:45646563:G:A	rs364308	0	0	0	0	0	0	0	0	1	1	-249118	0.247899	4.46037e-06	0.0108874	-0.700238	0.14312
L4	ENSG00000264589	MAPT-AS1	chr17:45646564:A:G	rs406400	0	0	0	0	0	0	0	0	1	1	-249117	0.247899	4.46037e-06	0.0108874	-0.700238	0.14312
L4	ENSG00000264589	MAPT-AS1	chr17:45646879:G:A	rs669915	0	0	0	0	0	0	0	0	1	1	-248802	0.247899	4.46037e-06	0.0108874	-0.700238	0.14312
L4	ENSG00000264589	MAPT-AS1	chr17:45647189:G:A	rs449501	0	0	0	0	0	0	0	1	1	1	-248492	0.247899	4.46037e-06	0.0108874	-0.700238	0.14312
L4	ENSG00000264589	MAPT-AS1	chr17:45647846:G:A	rs448830	0	0	0	0	0	0	0	1	1	1	-247835	0.247899	4.46037e-06	0.0108874	-0.700238	0.14312
L4	ENSG00000264589	MAPT-AS1	chr17:45648318:G:A	rs434428	0	0	0	0	0	0	0	1	1	1	-247363	0.247899	4.46037e-06	0.0108874	-0.700238	0.14312
L4	ENSG00000264589	MAPT-AS1	chr17:45648396:G:A	rs434598	0	0	0	0	0	0	0	1	1	1	-247285	0.247899	4.46037e-06	0.0108874	-0.700238	0.14312
L4	ENSG00000264589	MAPT-AS1	chr17:45648626:G:A	rs434971	0	0	0	0	0	0	0	1	1	1	-247055	0.247899	4.46037e-06	0.0108874	-0.700238	0.14312
L4	ENSG00000264589	MAPT-AS1	chr17:45648759:A:C	rs385691	0	0	0	0	0	0	0	1	1	1	-246922	0.247899	4.46037e-06	0.0108874	-0.700238	0.14312
L4	ENSG00000264589	MAPT-AS1	chr17:45649208:T:C	rs455028	0	0	0	0	0	0	0	1	1	1	-246473	0.247899	4.46037e-06	0.0108874	-0.700238	0.14312
L4	ENSG00000264589	MAPT-AS1	chr17:45649222:C:T	rs366858	0	0	0	0	0	0	0	1	1	1	-246459	0.247899	4.46037e-06	0.0108874	-0.700238	0.14312
L4	ENSG00000264589	MAPT-AS1	chr17:45649695:C:T	rs453997	0	0	0	0	0	0	0	1	1	1	-245986	0.247899	4.46037e-06	0.0108874	-0.700238	0.14312
L4	ENSG00000264589	MAPT-AS1	chr17:45650521:A:T	rs424243	0	0	0	0	0	0	0	1	1	1	-245160	0.247899	4.46037e-06	0.0108874	-0.700238	0.14312
L4	ENSG00000264589	MAPT-AS1	chr17:45650771:G:A	rs422112	0	0	0	0	0	0	0	1	1	1	-244910	0.247899	4.46037e-06	0.0108874	-0.700238	0.14312
L4	ENSG00000264589	MAPT-AS1	chr17:45652018:G:A	rs413844	0	0	0	0	0	0	0	1	1	1	-243663	0.247899	4.46037e-06	0.0108874	-0.700238	0.14312
L4	ENSG00000264589	MAPT-AS1	chr17:45652066:C:T	rs647483	0	0	0	0	0	0	0	1	1	1	-243615	0.247899	4.46037e-06	0.0108874	-0.700238	0.14312
L4	ENSG00000264589	MAPT-AS1	chr17:45653232:G:A	rs241038	0	0	0	0	0	0	0	1	1	1	-242449	0.247899	4.46037e-06	0.0108874	-0.700238	0.14312
L4	ENSG00000264589	MAPT-AS1	chr17:45653270:G:T	rs241037	0	0	0	0	0	0	0	1	1	1	-242411	0.247899	4.46037e-06	0.0108874	-0.700238	0.14312
L4	ENSG00000264589	MAPT-AS1	chr17:45654353:A:C	rs241036	0	0	0	0	0	0	0	1	1	1	-241328	0.247899	4.46037e-06	0.0108874	-0.700238	0.14312
L4	ENSG00000264589	MAPT-AS1	chr17:45654530:C:T	rs241035	0	0	0	0	0	0	0	1	1	1	-241151	0.247899	4.46037e-06	0.0108874	-0.700238	0.14312
L4	ENSG00000264589	MAPT-AS1	chr17:45655682:A:T	rs241034	0	0	0	0	0	0	0	1	1	1	-239999	0.247899	4.46037e-06	0.0108874	-0.700238	0.14312
L4	ENSG00000264589	MAPT-AS1	chr17:45656341:GC:G	rs68054598	0	0	0	0	0	0	0	0	1	1	-239340	0.247899	4.46037e-06	0.0108874	-0.700238	0.14312
L4	ENSG00000264589	MAPT-AS1	chr17:45656617:G:A	rs241033	0	0	0	0	0	0	0	1	1	1	-239064	0.247899	4.46037e-06	0.0108874	-0.700238	0.14312
L4	ENSG00000264589	MAPT-AS1	chr17:45656779:T:C	rs241032	0	0	0	0	0	0	0	1	1	1	-238902	0.247899	4.46037e-06	0.0108874	-0.700238	0.14312
L4	ENSG00000264589	MAPT-AS1	chr17:45656889:TA:T	rs66618107	0	0	0	0	0	0	0	0	1	1	-238792	0.247899	4.46037e-06	0.0108874	-0.700238	0.14312
L4	ENSG00000264589	MAPT-AS1	chr17:45656938:T:C	rs241031	0	0	0	0	0	0	0	1	1	1	-238743	0.247899	4.46037e-06	0.0108874	-0.700238	0.14312
L4	ENSG00000264589	MAPT-AS1	chr17:45657137:A:G	rs241030	0	0	0	0	0	0	0	1	1	1	-238544	0.247899	4.46037e-06	0.0108874	-0.700238	0.14312
L4	ENSG00000264589	MAPT-AS1	chr17:45657277:T:C	rs241029	0	0	0	0	0	0	0	1	1	1	-238404	0.247899	4.46037e-06	0.0108874	-0.700238	0.14312
L4	ENSG00000264589	MAPT-AS1	chr17:45657910:C:T	rs241028	0	0	0	0	0	0	0	1	1	1	-237771	0.247899	4.46037e-06	0.0108874	-0.700238	0.14312
L4	ENSG00000264589	MAPT-AS1	chr17:45658112:A:G	rs241027	0	0	0	0	0	0	0	1	1	1	-237569	0.247899	4.46037e-06	0.0108874	-0.700238	0.14312
L4	ENSG00000264589	MAPT-AS1	chr17:45658189:G:A	rs241026	0	0	0	0	0	0	0	1	1	1	-237492	0.247899	4.46037e-06	0.0108874	-0.700238	0.14312
L4	ENSG00000264589	MAPT-AS1	chr17:45659138:T:C	rs241025	0	0	0	0	0	0	0	0	1	1	-236543	0.247899	4.46037e-06	0.0108874	-0.700238	0.14312
L4	ENSG00000264589	MAPT-AS1	chr17:45659397:C:T	rs241024	0	0	0	0	0	0	0	1	1	1	-236284	0.247899	4.46037e-06	0.0108874	-0.700238	0.14312
L4	ENSG00000264589	MAPT-AS1	chr17:45659674:G:A	rs241023	0	0	0	0	0	0	0	1	1	1	-236007	0.247899	4.46037e-06	0.0108874	-0.700238	0.14312
L4	ENSG00000264589	MAPT-AS1	chr17:45660364:T:C	rs241022	0	0	0	0	0	0	0	1	1	1	-235317	0.247899	4.46037e-06	0.0108874	-0.700238	0.14312
L4	ENSG00000264589	MAPT-AS1	chr17:45661261:T:G	rs241021	0	0	0	0	0	0	0	1	1	1	-234420	0.247899	4.46037e-06	0.0108874	-0.700238	0.14312
L4	ENSG00000264589	MAPT-AS1	chr17:45661310:C:A	rs241020	0	0	0	0	0	0	0	1	1	1	-234371	0.247899	4.46037e-06	0.0108874	-0.700238	0.14312
L4	ENSG00000264589	MAPT-AS1	chr17:45663490:C:T	rs62053939	0	0	0	0	0	0	0	1	1	1	-232191	0.247899	4.46037e-06	0.0108874	-0.700238	0.14312
L4	ENSG00000264589	MAPT-AS1	chr17:45663601:C:T	rs111273167	0	0	0	0	0	0	0	1	1	1	-232080	0.247899	4.46037e-06	0.0108874	-0.700238	0.14312
L4	ENSG00000264589	MAPT-AS1	chr17:45663662:A:G	rs62053940	0	0	0	0	0	0	0	1	1	1	-232019	0.247899	4.46037e-06	0.0108874	-0.700238	0.14312
L4	ENSG00000264589	MAPT-AS1	chr17:45664086:C:T	rs17760577	0	0	0	0	0	0	0	1	1	1	-231595	0.247899	4.46037e-06	0.0108874	-0.700238	0.14312
L4	ENSG00000264589	MAPT-AS1	chr17:45664261:A:AT		0	0	0	0	0	0	0	0	1	1	-231420	0.247899	4.46037e-06	0.0108874	-0.700238	0.14312
L4	ENSG00000264589	MAPT-AS1	chr17:45665088:AC:A	rs35707876	0	0	0	0	0	0	0	0	1	1	-230593	0.247899	4.46037e-06	0.0108874	-0.700238	0.14312
L4	ENSG00000264589	MAPT-AS1	chr17:45665679:T:C	rs17760631	0	0	0	0	0	0	0	1	1	1	-230002	0.247899	4.46037e-06	0.0108874	-0.700238	0.14312
L4	ENSG00000264589	MAPT-AS1	chr17:45667624:C:T	rs17687462	0	0	0	0	0	0	0	1	1	1	-228057	0.247899	4.46037e-06	0.0108874	-0.700238	0.14312
L4	ENSG00000264589	MAPT-AS1	chr17:45668821:TC:T	rs66750197	0	0	0	0	0	0	0	0	1	1	-226860	0.247899	4.46037e-06	0.0108874	-0.700238	0.14312
L4	ENSG00000264589	MAPT-AS1	chr17:45668910:G:T	rs17760733	0	0	0	0	0	0	0	1	1	1	-226771	0.247899	4.46037e-06	0.0108874	-0.700238	0.14312
L4	ENSG00000264589	MAPT-AS1	chr17:45669052:T:A	rs79675109	0	0	0	0	0	0	0	1	1	1	-226629	0.247899	4.46037e-06	0.0108874	-0.700238	0.14312
L4	ENSG00000264589	MAPT-AS1	chr17:45669244:T:TATC	rs142642115	0	0	0	0	0	0	0	0	1	1	-226437	0.247899	4.46037e-06	0.0108874	-0.700238	0.14312
L4	ENSG00000264589	MAPT-AS1	chr17:45669355:A:G	rs17687504	0	0	0	0	0	0	0	1	1	1	-226326	0.247899	4.46037e-06	0.0108874	-0.700238	0.14312
L4	ENSG00000264589	MAPT-AS1	chr17:45669473:T:C	rs62053945	0	0	0	0	0	0	0	1	1	1	-226208	0.247899	4.46037e-06	0.0108874	-0.700238	0.14312
L4	ENSG00000264589	MAPT-AS1	chr17:45670311:C:T	rs62053946	0	0	0	0	0	0	0	1	1	1	-225370	0.247899	4.46037e-06	0.0108874	-0.700238	0.14312
L4	ENSG00000264589	MAPT-AS1	chr17:45670317:G:A	rs62053947	0	0	0	0	0	0	0	1	1	1	-225364	0.247899	4.46037e-06	0.0108874	-0.700238	0.14312
L4	ENSG00000264589	MAPT-AS1	chr17:45670680:C:T	rs62053948	0	0	0	0	0	0	0	1	1	1	-225001	0.247899	4.46037e-06	0.0108874	-0.700238	0.14312
L4	ENSG00000264589	MAPT-AS1	chr17:45670735:A:G	rs62053949	0	0	0	0	0	0	0	1	1	1	-224946	0.247899	4.46037e-06	0.0108874	-0.700238	0.14312
L4	ENSG00000264589	MAPT-AS1	chr17:45671046:A:G	rs62053950	0	0	0	0	0	0	0	1	1	1	-224635	0.247899	4.46037e-06	0.0108874	-0.700238	0.14312
L4	ENSG00000264589	MAPT-AS1	chr17:45671802:G:C	rs62053951	0	0	0	0	0	0	0	1	1	1	-223879	0.247899	4.46037e-06	0.0108874	-0.700238	0.14312
L4	ENSG00000264589	MAPT-AS1	chr17:45671895:T:C	rs62053952	0	0	0	0	0	0	0	1	1	1	-223786	0.247899	4.46037e-06	0.0108874	-0.700238	0.14312
L4	ENSG00000264589	MAPT-AS1	chr17:45672088:G:A	rs62053953	0	0	0	0	0	0	0	1	1	1	-223593	0.247899	4.46037e-06	0.0108874	-0.700238	0.14312
L4	ENSG00000264589	MAPT-AS1	chr17:45672213:T:C	rs17687534	0	0	0	0	0	0	0	1	1	1	-223468	0.247899	4.46037e-06	0.0108874	-0.700238	0.14312
L4	ENSG00000264589	MAPT-AS1	chr17:45672583:G:A	rs62053954	0	0	0	0	0	0	0	1	1	1	-223098	0.247899	4.46037e-06	0.0108874	-0.700238	0.14312
L4	ENSG00000264589	MAPT-AS1	chr17:45672614:T:C	rs62053955	0	0	0	0	0	0	0	1	1	1	-223067	0.247899	4.46037e-06	0.0108874	-0.700238	0.14312
L4	ENSG00000264589	MAPT-AS1	chr17:45672644:G:A	rs17687571	0	0	0	0	0	0	0	1	1	1	-223037	0.247899	4.46037e-06	0.0108874	-0.700238	0.14312
L4	ENSG00000264589	MAPT-AS1	chr17:45672771:G:C	rs17760817	0	0	0	0	0	0	0	1	1	1	-222910	0.247899	4.46037e-06	0.0108874	-0.700238	0.14312
L4	ENSG00000264589	MAPT-AS1	chr17:45672872:A:G	rs17687625	0	0	0	0	0	0	0	1	1	1	-222809	0.247899	4.46037e-06	0.0108874	-0.700238	0.14312
L4	ENSG00000264589	MAPT-AS1	chr17:45672949:A:G	rs62053956	0	0	0	0	0	0	0	1	1	1	-222732	0.247899	4.46037e-06	0.0108874	-0.700238	0.14312
L4	ENSG00000264589	MAPT-AS1	chr17:45673573:T:C	rs62053957	0	0	0	0	0	0	0	1	1	1	-222108	0.247899	4.46037e-06	0.0108874	-0.700238	0.14312
L4	ENSG00000264589	MAPT-AS1	chr17:45673735:A:G	rs112637166	0	0	0	0	0	0	0	0	1	1	-221946	0.247899	4.46037e-06	0.0108874	-0.700238	0.14312
L4	ENSG00000264589	MAPT-AS1	chr17:45673857:A:T	rs62053958	0	0	0	0	0	0	0	0	1	1	-221824	0.247899	4.46037e-06	0.0108874	-0.700238	0.14312
L4	ENSG00000264589	MAPT-AS1	chr17:45673880:C:T	rs62053959	0	0	0	0	0	0	0	0	1	1	-221801	0.247899	4.46037e-06	0.0108874	-0.700238	0.14312
L4	ENSG00000264589	MAPT-AS1	chr17:45673942:T:C	rs62055660	0	0	0	0	0	0	0	0	1	1	-221739	0.247899	4.46037e-06	0.0108874	-0.700238	0.14312
L4	ENSG00000264589	MAPT-AS1	chr17:45674061:T:C	rs113486004	0	0	0	0	0	0	0	0	1	1	-221620	0.247899	4.46037e-06	0.0108874	-0.700238	0.14312
L4	ENSG00000264589	MAPT-AS1	chr17:45674232:GT:G	rs72004359	0	0	0	0	0	0	0	0	1	1	-221449	0.247899	4.46037e-06	0.0108874	-0.700238	0.14312
L4	ENSG00000264589	MAPT-AS1	chr17:45675200:C:T	rs62055662	0	0	0	0	0	0	0	1	1	1	-220481	0.247899	4.46037e-06	0.0108874	-0.700238	0.14312
L4	ENSG00000264589	MAPT-AS1	chr17:45676088:A:G	rs62055663	0	0	0	0	0	0	0	1	1	1	-219593	0.247899	4.46037e-06	0.0108874	-0.700238	0.14312
L4	ENSG00000264589	MAPT-AS1	chr17:45676276:A:G	rs62055664	0	0	0	0	0	0	0	1	1	1	-219405	0.247899	4.46037e-06	0.0108874	-0.700238	0.14312
L4	ENSG00000264589	MAPT-AS1	chr17:45676644:T:C	rs76717812	0	0	0	0	0	0	0	1	1	1	-219037	0.247899	4.46037e-06	0.0108874	-0.700238	0.14312
L4	ENSG00000264589	MAPT-AS1	chr17:45676733:G:A	rs17687667	0	0	0	0	0	0	0	1	1	1	-218948	0.247899	4.46037e-06	0.0108874	-0.700238	0.14312
L4	ENSG00000264589	MAPT-AS1	chr17:45676843:G:C	rs79073784	0	0	0	0	0	0	0	1	1	1	-218838	0.247899	4.46037e-06	0.0108874	-0.700238	0.14312
L4	ENSG00000264589	MAPT-AS1	chr17:45677139:A:C	rs62055665	0	0	0	0	0	0	0	1	1	1	-218542	0.247899	4.46037e-06	0.0108874	-0.700238	0.14312
L4	ENSG00000264589	MAPT-AS1	chr17:45677203:G:A	rs62055689	0	0	0	0	0	0	0	1	1	1	-218478	0.247899	4.46037e-06	0.0108874	-0.700238	0.14312
L4	ENSG00000264589	MAPT-AS1	chr17:45677210:C:G	rs62055690	0	0	0	0	0	0	0	1	1	1	-218471	0.247899	4.46037e-06	0.0108874	-0.700238	0.14312
L4	ENSG00000264589	MAPT-AS1	chr17:45677484:T:C	rs62055691	0	0	0	0	0	0	0	1	1	1	-218197	0.247899	4.46037e-06	0.0108874	-0.700238	0.14312
L4	ENSG00000264589	MAPT-AS1	chr17:45678974:T:C	rs74398257	0	0	0	0	0	0	0	1	1	1	-216707	0.247899	4.46037e-06	0.0108874	-0.700238	0.14312
L4	ENSG00000264589	MAPT-AS1	chr17:45679010:G:C	rs17687740	0	0	0	0	0	0	0	1	1	1	-216671	0.247899	4.46037e-06	0.0108874	-0.700238	0.14312
L4	ENSG00000264589	MAPT-AS1	chr17:45679140:C:T	rs757502	0	0	0	0	0	0	0	1	1	1	-216541	0.247899	4.46037e-06	0.0108874	-0.700238	0.14312
L4	ENSG00000264589	MAPT-AS1	chr17:45679319:A:G	rs757501	0	0	0	0	0	0	0	1	1	1	-216362	0.247899	4.46037e-06	0.0108874	-0.700238	0.14312
L4	ENSG00000264589	MAPT-AS1	chr17:45679467:C:A	rs757500	0	0	0	0	0	0	0	1	1	1	-216214	0.247899	4.46037e-06	0.0108874	-0.700238	0.14312
L4	ENSG00000264589	MAPT-AS1	chr17:45679544:T:C	rs62055693	0	0	0	0	0	0	0	1	1	1	-216137	0.247899	4.46037e-06	0.0108874	-0.700238	0.14312
L4	ENSG00000264589	MAPT-AS1	chr17:45679795:C:T	rs78487840	0	0	0	0	0	0	0	1	1	1	-215886	0.247899	4.46037e-06	0.0108874	-0.700238	0.14312
L4	ENSG00000264589	MAPT-AS1	chr17:45680410:T:C	rs56108117	0	0	0	0	0	0	0	1	1	1	-215271	0.247899	4.46037e-06	0.0108874	-0.700238	0.14312
L4	ENSG00000264589	MAPT-AS1	chr17:45680411:C:T	rs56378021	0	0	0	0	0	0	0	1	1	1	-215270	0.247899	4.46037e-06	0.0108874	-0.700238	0.14312
L4	ENSG00000264589	MAPT-AS1	chr17:45680645:G:C	rs55651627	0	0	0	0	0	0	0	1	1	1	-215036	0.247899	4.46037e-06	0.0108874	-0.700238	0.14312
L4	ENSG00000264589	MAPT-AS1	chr17:45680782:C:T	rs62055697	0	0	0	0	0	0	0	1	1	1	-214899	0.247899	4.46037e-06	0.0108874	-0.700238	0.14312
L4	ENSG00000264589	MAPT-AS1	chr17:45680872:C:T	rs62055698	0	0	0	0	0	0	0	1	1	1	-214809	0.247899	4.46037e-06	0.0108874	-0.700238	0.14312
L4	ENSG00000264589	MAPT-AS1	chr17:45681016:T:C	rs17761046	0	0	0	0	0	0	0	1	1	1	-214665	0.247899	4.46037e-06	0.0108874	-0.700238	0.14312
L4	ENSG00000264589	MAPT-AS1	chr17:45681376:T:C	rs62055700	0	0	0	0	0	0	0	1	1	1	-214305	0.247899	4.46037e-06	0.0108874	-0.700238	0.14312
L4	ENSG00000264589	MAPT-AS1	chr17:45681421:G:A	rs62055701	0	0	0	0	0	0	0	1	1	1	-214260	0.247899	4.46037e-06	0.0108874	-0.700238	0.14312
L4	ENSG00000264589	MAPT-AS1	chr17:45681424:C:T	rs62055702	0	0	0	0	0	0	0	1	1	1	-214257	0.247899	4.46037e-06	0.0108874	-0.700238	0.14312
L4	ENSG00000264589	MAPT-AS1	chr17:45681519:A:G	rs112431991	0	0	0	0	0	0	0	1	1	1	-214162	0.247899	4.46037e-06	0.0108874	-0.700238	0.14312
L4	ENSG00000264589	MAPT-AS1	chr17:45681521:A:G	rs76539714	0	0	0	0	0	0	0	0	1	1	-214160	0.247899	4.46037e-06	0.0108874	-0.700238	0.14312
L4	ENSG00000264589	MAPT-AS1	chr17:45681682:T:C	rs17687838	0	0	0	0	0	0	0	1	1	1	-213999	0.247899	4.46037e-06	0.0108874	-0.700238	0.14312
L4	ENSG00000264589	MAPT-AS1	chr17:45682060:C:T	rs76333921	0	0	0	0	0	0	0	1	1	1	-213621	0.247899	4.46037e-06	0.0108874	-0.700238	0.14312
L4	ENSG00000264589	MAPT-AS1	chr17:45682065:C:T	rs76453925	0	0	0	0	0	0	0	1	1	1	-213616	0.247899	4.46037e-06	0.0108874	-0.700238	0.14312
L4	ENSG00000264589	MAPT-AS1	chr17:45682353:A:G	rs17687849	0	0	0	0	0	0	0	1	1	1	-213328	0.247899	4.46037e-06	0.0108874	-0.700238	0.14312
L4	ENSG00000264589	MAPT-AS1	chr17:45682714:C:A	rs56400821	0	0	0	0	0	0	0	1	1	1	-212967	0.247899	4.46037e-06	0.0108874	-0.700238	0.14312
L4	ENSG00000264589	MAPT-AS1	chr17:45682826:A:G	rs112169475	0	0	0	0	0	0	0	1	1	1	-212855	0.247899	4.46037e-06	0.0108874	-0.700238	0.14312
L4	ENSG00000264589	MAPT-AS1	chr17:45682833:C:T	rs113728380	0	0	0	0	0	0	0	1	1	1	-212848	0.247899	4.46037e-06	0.0108874	-0.700238	0.14312
L4	ENSG00000264589	MAPT-AS1	chr17:45683023:A:G	rs17761100	0	0	0	0	0	0	0	1	1	1	-212658	0.247899	4.46037e-06	0.0108874	-0.700238	0.14312
L4	ENSG00000264589	MAPT-AS1	chr17:45683150:A:T	rs17761124	0	0	0	0	0	0	0	1	1	1	-212531	0.247899	4.46037e-06	0.0108874	-0.700238	0.14312
L4	ENSG00000264589	MAPT-AS1	chr17:45683211:G:A	rs62055704	0	0	0	0	0	0	0	1	1	1	-212470	0.247899	4.46037e-06	0.0108874	-0.700238	0.14312
L4	ENSG00000264589	MAPT-AS1	chr17:45683233:A:C	rs62055705	0	0	0	0	0	0	0	1	1	1	-212448	0.247899	4.46037e-06	0.0108874	-0.700238	0.14312
L4	ENSG00000264589	MAPT-AS1	chr17:45683319:T:C	rs62055706	0	0	0	0	0	0	0	1	1	1	-212362	0.247899	4.46037e-06	0.0108874	-0.700238	0.14312
L4	ENSG00000264589	MAPT-AS1	chr17:45683393:AT:A	rs72005898	0	0	0	0	0	0	0	0	1	1	-212288	0.247899	4.46037e-06	0.0108874	-0.700238	0.14312
L4	ENSG00000264589	MAPT-AS1	chr17:45684015:A:G	rs75115093	0	0	0	0	0	0	0	1	1	1	-211666	0.247899	4.46037e-06	0.0108874	-0.700238	0.14312
L4	ENSG00000264589	MAPT-AS1	chr17:45684116:T:C	rs62055707	0	0	0	0	0	0	0	1	1	1	-211565	0.247899	4.46037e-06	0.0108874	-0.700238	0.14312
L4	ENSG00000264589	MAPT-AS1	chr17:45684490:C:T	rs2049515	0	0	0	0	0	0	0	1	1	1	-211191	0.247899	4.46037e-06	0.0108874	-0.700238	0.14312
L4	ENSG00000264589	MAPT-AS1	chr17:45684573:G:C	rs2158474	0	0	0	0	0	0	0	1	1	1	-211108	0.247899	4.46037e-06	0.0108874	-0.700238	0.14312
L4	ENSG00000264589	MAPT-AS1	chr17:45684608:C:A	rs62055708	0	0	0	0	0	0	0	1	1	1	-211073	0.247899	4.46037e-06	0.0108874	-0.700238	0.14312
L4	ENSG00000264589	MAPT-AS1	chr17:45684619:A:T	rs76927677	0	0	0	0	0	0	0	1	1	1	-211062	0.247899	4.46037e-06	0.0108874	-0.700238	0.14312
L4	ENSG00000264589	MAPT-AS1	chr17:45684889:T:C	rs17761207	0	0	0	0	0	0	0	1	1	1	-210792	0.247899	4.46037e-06	0.0108874	-0.700238	0.14312
L4	ENSG00000264589	MAPT-AS1	chr17:45685063:C:T	rs62055709	0	0	0	0	0	0	0	1	1	1	-210618	0.247899	4.46037e-06	0.0108874	-0.700238	0.14312
L4	ENSG00000264589	MAPT-AS1	chr17:45685171:T:A	rs62055710	0	0	0	0	0	0	0	0	1	1	-210510	0.247899	4.46037e-06	0.0108874	-0.700238	0.14312
L4	ENSG00000264589	MAPT-AS1	chr17:45685188:A:G	rs62055711	0	0	0	0	0	0	0	1	1	1	-210493	0.247899	4.46037e-06	0.0108874	-0.700238	0.14312
L4	ENSG00000264589	MAPT-AS1	chr17:45685228:A:T	rs17688002	0	0	0	0	0	0	0	1	1	1	-210453	0.247899	4.46037e-06	0.0108874	-0.700238	0.14312
L4	ENSG00000264589	MAPT-AS1	chr17:45685480:A:G	rs2040846	0	0	0	0	0	0	0	1	1	1	-210201	0.247899	4.46037e-06	0.0108874	-0.700238	0.14312
L4	ENSG00000264589	MAPT-AS1	chr17:45685641:T:C	rs4486953	0	0	0	0	0	0	0	1	1	1	-210040	0.247899	4.46037e-06	0.0108874	-0.700238	0.14312
L4	ENSG00000264589	MAPT-AS1	chr17:45685836:G:A	rs17688032	0	0	0	0	0	0	0	1	1	1	-209845	0.247899	4.46037e-06	0.0108874	-0.700238	0.14312
L4	ENSG00000264589	MAPT-AS1	chr17:45685875:C:T	rs17688056	0	0	0	0	0	0	0	1	1	1	-209806	0.247899	4.46037e-06	0.0108874	-0.700238	0.14312
L4	ENSG00000264589	MAPT-AS1	chr17:45686569:A:G	rs17688068	0	0	0	0	0	0	0	1	1	1	-209112	0.247899	4.46037e-06	0.0108874	-0.700238	0.14312
L4	ENSG00000264589	MAPT-AS1	chr17:45687012:G:A	rs77220413	0	0	0	0	0	0	0	1	1	1	-208669	0.247899	4.46037e-06	0.0108874	-0.700238	0.14312
L4	ENSG00000264589	MAPT-AS1	chr17:45687199:A:G	rs62055712	0	0	0	0	0	0	0	1	1	1	-208482	0.247899	4.46037e-06	0.0108874	-0.700238	0.14312
L4	ENSG00000264589	MAPT-AS1	chr17:45687319:C:T	rs62055713	0	0	0	0	0	0	0	1	1	1	-208362	0.247899	4.46037e-06	0.0108874	-0.700238	0.14312
L4	ENSG00000264589	MAPT-AS1	chr17:45687430:G:T	rs62055714	0	0	0	0	0	0	0	1	1	1	-208251	0.247899	4.46037e-06	0.0108874	-0.700238	0.14312
L4	ENSG00000264589	MAPT-AS1	chr17:45687481:G:A	rs62055715	0	0	0	0	0	0	0	1	1	1	-208200	0.247899	4.46037e-06	0.0108874	-0.700238	0.14312
L4	ENSG00000264589	MAPT-AS1	chr17:45687621:G:A	rs17688090	0	0	0	0	0	0	0	1	1	1	-208060	0.247899	4.46037e-06	0.0108874	-0.700238	0.14312
L4	ENSG00000264589	MAPT-AS1	chr17:45687714:A:G	rs17688126	0	0	0	0	0	0	0	1	1	1	-207967	0.247899	4.46037e-06	0.0108874	-0.700238	0.14312
L4	ENSG00000264589	MAPT-AS1	chr17:45688015:G:C	rs77310586	0	0	0	0	0	0	0	1	1	1	-207666	0.247899	4.46037e-06	0.0108874	-0.700238	0.14312
L4	ENSG00000264589	MAPT-AS1	chr17:45688084:G:A	rs17761387	0	0	0	0	0	0	0	1	1	1	-207597	0.247899	4.46037e-06	0.0108874	-0.700238	0.14312
L4	ENSG00000264589	MAPT-AS1	chr17:45688412:C:T	rs62055716	0	0	0	0	0	0	0	1	1	1	-207269	0.247899	4.46037e-06	0.0108874	-0.700238	0.14312
L4	ENSG00000264589	MAPT-AS1	chr17:45688986:G:C	rs17688205	0	0	0	0	0	0	0	1	1	1	-206695	0.247899	4.46037e-06	0.0108874	-0.700238	0.14312
L4	ENSG00000264589	MAPT-AS1	chr17:45689049:A:G	rs62055717	0	0	0	0	0	0	0	1	1	1	-206632	0.247899	4.46037e-06	0.0108874	-0.700238	0.14312
L4	ENSG00000264589	MAPT-AS1	chr17:45689052:C:T	rs62055718	0	0	0	0	0	0	0	1	1	1	-206629	0.247899	4.46037e-06	0.0108874	-0.700238	0.14312
L4	ENSG00000264589	MAPT-AS1	chr17:45689128:A:AC	rs112904481	0	0	0	0	0	0	0	0	1	1	-206553	0.247899	4.46037e-06	0.0108874	-0.700238	0.14312
L4	ENSG00000264589	MAPT-AS1	chr17:45689131:T:C	rs62055719	0	0	0	0	0	0	0	0	1	1	-206550	0.247899	4.46037e-06	0.0108874	-0.700238	0.14312
L4	ENSG00000264589	MAPT-AS1	chr17:45689388:C:T	rs17688249	0	0	0	0	0	0	0	1	1	1	-206293	0.247899	4.46037e-06	0.0108874	-0.700238	0.14312
L4	ENSG00000264589	MAPT-AS1	chr17:45689822:G:C	rs2040845	0	0	0	0	0	0	0	0	1	1	-205859	0.247899	4.46037e-06	0.0108874	-0.700238	0.14312
L4	ENSG00000264589	MAPT-AS1	chr17:45689853:A:C	rs2040844	0	0	0	0	0	0	0	1	1	1	-205828	0.247899	4.46037e-06	0.0108874	-0.700238	0.14312
L4	ENSG00000264589	MAPT-AS1	chr17:45690172:A:G	rs62055751	0	0	0	0	0	0	0	1	1	1	-205509	0.247899	4.46037e-06	0.0108874	-0.700238	0.14312
L4	ENSG00000264589	MAPT-AS1	chr17:45690262:G:A	rs62055752	0	0	0	0	0	0	0	1	1	1	-205419	0.247899	4.46037e-06	0.0108874	-0.700238	0.14312
L4	ENSG00000264589	MAPT-AS1	chr17:45690265:G:A	rs62055753	0	0	0	0	0	0	0	1	1	1	-205416	0.247899	4.46037e-06	0.0108874	-0.700238	0.14312
L4	ENSG00000264589	MAPT-AS1	chr17:45690449:C:T	rs17688296	0	0	0	0	0	0	0	1	1	1	-205232	0.247899	4.46037e-06	0.0108874	-0.700238	0.14312
L4	ENSG00000264589	MAPT-AS1	chr17:45690864:C:G	rs62055754	0	0	0	0	0	0	0	1	1	1	-204817	0.247899	4.46037e-06	0.0108874	-0.700238	0.14312
L4	ENSG00000264589	MAPT-AS1	chr17:45690980:G:A	rs78471340	0	0	0	0	0	0	0	1	1	1	-204701	0.247899	4.46037e-06	0.0108874	-0.700238	0.14312
L4	ENSG00000264589	MAPT-AS1	chr17:45690981:C:T	rs78052495	0	0	0	0	0	0	0	1	1	1	-204700	0.247899	4.46037e-06	0.0108874	-0.700238	0.14312
L4	ENSG00000264589	MAPT-AS1	chr17:45691101:C:T	rs56100013	0	0	0	0	0	0	0	1	1	1	-204580	0.247899	4.46037e-06	0.0108874	-0.700238	0.14312
L4	ENSG00000264589	MAPT-AS1	chr17:45691130:C:T	rs55980621	0	0	0	0	0	0	0	1	1	1	-204551	0.247899	4.46037e-06	0.0108874	-0.700238	0.14312
L4	ENSG00000264589	MAPT-AS1	chr17:45691135:C:T	rs55669046	0	0	0	0	0	0	0	1	1	1	-204546	0.247899	4.46037e-06	0.0108874	-0.700238	0.14312
L4	ENSG00000264589	MAPT-AS1	chr17:45691255:AG:A	rs56038959	0	0	0	0	0	0	0	0	1	1	-204426	0.247899	4.46037e-06	0.0108874	-0.700238	0.14312
L4	ENSG00000264589	MAPT-AS1	chr17:45691267:G:A	rs56323832	0	0	0	0	0	0	0	1	1	1	-204414	0.247899	4.46037e-06	0.0108874	-0.700238	0.14312
L4	ENSG00000264589	MAPT-AS1	chr17:45691337:C:T	rs55972157	0	0	0	0	0	0	0	1	1	1	-204344	0.247899	4.46037e-06	0.0108874	-0.700238	0.14312
L4	ENSG00000264589	MAPT-AS1	chr17:45691361:G:A	rs56110538	0	0	0	0	0	0	0	1	1	1	-204320	0.247899	4.46037e-06	0.0108874	-0.700238	0.14312
L4	ENSG00000264589	MAPT-AS1	chr17:45691722:T:C	rs17761581	0	0	0	0	0	0	0	1	1	1	-203959	0.247899	4.46037e-06	0.0108874	-0.700238	0.14312
L4	ENSG00000264589	MAPT-AS1	chr17:45691911:C:G	rs55840731	0	0	0	0	0	0	0	1	1	1	-203770	0.247899	4.46037e-06	0.0108874	-0.700238	0.14312
L4	ENSG00000264589	MAPT-AS1	chr17:45691955:A:C	rs56283089	0	0	0	0	0	0	0	1	1	1	-203726	0.247899	4.46037e-06	0.0108874	-0.700238	0.14312
L4	ENSG00000264589	MAPT-AS1	chr17:45692150:C:A	rs56312737	0	0	0	0	0	0	0	1	1	1	-203531	0.247899	4.46037e-06	0.0108874	-0.700238	0.14312
L4	ENSG00000264589	MAPT-AS1	chr17:45692453:AAAATT:A	rs111666243	0	0	0	0	0	0	0	0	1	1	-203228	0.247899	4.46037e-06	0.0108874	-0.700238	0.14312
L4	ENSG00000264589	MAPT-AS1	chr17:45693050:T:C	rs74765707	0	0	0	0	0	0	0	1	1	1	-202631	0.247899	4.46037e-06	0.0108874	-0.700238	0.14312
L4	ENSG00000264589	MAPT-AS1	chr17:45693077:T:C	rs62056861	0	0	0	0	0	0	0	1	1	1	-202604	0.247899	4.46037e-06	0.0108874	-0.700238	0.14312
L4	ENSG00000264589	MAPT-AS1	chr17:45693159:C:T	rs62056862	0	0	0	0	0	0	0	1	1	1	-202522	0.247899	4.46037e-06	0.0108874	-0.700238	0.14312
L4	ENSG00000264589	MAPT-AS1	chr17:45693229:A:G	rs62056863	0	0	0	0	0	0	0	1	1	1	-202452	0.247899	4.46037e-06	0.0108874	-0.700238	0.14312
L4	ENSG00000264589	MAPT-AS1	chr17:45693629:G:A	rs62056864	0	0	0	0	0	0	0	1	1	1	-202052	0.247899	4.46037e-06	0.0108874	-0.700238	0.14312
L4	ENSG00000264589	MAPT-AS1	chr17:45693827:T:C	rs62056865	0	0	0	0	0	0	0	1	1	1	-201854	0.247899	4.46037e-06	0.0108874	-0.700238	0.14312
L4	ENSG00000264589	MAPT-AS1	chr17:45694127:G:A	rs62056866	0	0	0	0	0	0	0	1	1	1	-201554	0.247899	4.46037e-06	0.0108874	-0.700238	0.14312
L4	ENSG00000264589	MAPT-AS1	chr17:45694261:A:G	rs62056867	0	0	0	0	0	0	0	1	1	1	-201420	0.247899	4.46037e-06	0.0108874	-0.700238	0.14312
L4	ENSG00000264589	MAPT-AS1	chr17:45694652:G:T	rs56200760	0	0	0	0	0	0	0	1	1	1	-201029	0.247899	4.46037e-06	0.0108874	-0.700238	0.14312
L4	ENSG00000264589	MAPT-AS1	chr17:45694743:C:A	rs17688391	0	0	0	0	0	0	0	1	1	1	-200938	0.247899	4.46037e-06	0.0108874	-0.700238	0.14312
L4	ENSG00000264589	MAPT-AS1	chr17:45694885:C:T	rs17688410	0	0	0	0	0	0	0	1	1	1	-200796	0.247899	4.46037e-06	0.0108874	-0.700238	0.14312
L4	ENSG00000264589	MAPT-AS1	chr17:45695041:C:T	rs55927630	0	0	0	0	0	0	0	1	1	1	-200640	0.247899	4.46037e-06	0.0108874	-0.700238	0.14312
L4	ENSG00000264589	MAPT-AS1	chr17:45695174:G:A	rs17688434	0	0	0	0	0	0	0	1	1	1	-200507	0.247899	4.46037e-06	0.0108874	-0.700238	0.14312
L4	ENSG00000264589	MAPT-AS1	chr17:45695719:G:A	rs17688452	0	0	0	0	0	0	0	1	1	1	-199962	0.247899	4.46037e-06	0.0108874	-0.700238	0.14312
L4	ENSG00000264589	MAPT-AS1	chr17:45695758:A:C	rs10491144	0	0	0	0	0	0	0	1	1	1	-199923	0.247899	4.46037e-06	0.0108874	-0.700238	0.14312
L4	ENSG00000264589	MAPT-AS1	chr17:45695882:A:T	rs10491143	0	0	0	0	0	0	0	1	1	1	-199799	0.247899	4.46037e-06	0.0108874	-0.700238	0.14312
L4	ENSG00000264589	MAPT-AS1	chr17:45696081:T:C	rs62056869	0	0	0	0	0	0	0	1	1	1	-199600	0.247899	4.46037e-06	0.0108874	-0.700238	0.14312
L4	ENSG00000264589	MAPT-AS1	chr17:45696241:T:G	rs17688511	0	0	0	0	0	0	0	1	1	1	-199440	0.247899	4.46037e-06	0.0108874	-0.700238	0.14312
L4	ENSG00000264589	MAPT-AS1	chr17:45696418:C:A	rs62056870	0	0	0	0	0	0	0	1	1	1	-199263	0.247899	4.46037e-06	0.0108874	-0.700238	0.14312
L4	ENSG00000264589	MAPT-AS1	chr17:45696511:A:T	rs17688534	0	0	0	0	0	0	0	1	1	1	-199170	0.247899	4.46037e-06	0.0108874	-0.700238	0.14312
L4	ENSG00000264589	MAPT-AS1	chr17:45696577:A:G	rs17688558	0	0	0	0	0	0	0	1	1	1	-199104	0.247899	4.46037e-06	0.0108874	-0.700238	0.14312
L4	ENSG00000264589	MAPT-AS1	chr17:45696889:TAGCC:T	rs112462421	0	0	0	0	0	0	0	0	1	1	-198792	0.247899	4.46037e-06	0.0108874	-0.700238	0.14312
L4	ENSG00000264589	MAPT-AS1	chr17:45697131:A:T	rs56162163	0	0	0	0	0	0	0	1	1	1	-198550	0.247899	4.46037e-06	0.0108874	-0.700238	0.14312
L4	ENSG00000264589	MAPT-AS1	chr17:45697479:C:T	rs56391096	0	0	0	0	0	0	0	1	1	1	-198202	0.247899	4.46037e-06	0.0108874	-0.700238	0.14312
L4	ENSG00000264589	MAPT-AS1	chr17:45697593:T:C	rs17761838	0	0	0	0	0	0	0	1	1	1	-198088	0.247899	4.46037e-06	0.0108874	-0.700238	0.14312
L4	ENSG00000264589	MAPT-AS1	chr17:45697649:T:C	rs62056872	0	0	0	0	0	0	0	1	1	1	-198032	0.247899	4.46037e-06	0.0108874	-0.700238	0.14312
L4	ENSG00000264589	MAPT-AS1	chr17:45697779:G:A	rs12150141	0	0	0	0	0	0	0	1	1	1	-197902	0.247899	4.46037e-06	0.0108874	-0.700238	0.14312
L4	ENSG00000264589	MAPT-AS1	chr17:45697846:CCTT:C	rs113500055	0	0	0	0	0	0	0	0	1	1	-197835	0.247899	4.46037e-06	0.0108874	-0.700238	0.14312
L4	ENSG00000264589	MAPT-AS1	chr17:45698036:T:C	rs12150608	0	0	0	0	0	0	0	1	1	1	-197645	0.247899	4.46037e-06	0.0108874	-0.700238	0.14312
L4	ENSG00000264589	MAPT-AS1	chr17:45698113:T:C	rs12150610	0	0	0	0	0	0	0	1	1	1	-197568	0.247899	4.46037e-06	0.0108874	-0.700238	0.14312
L4	ENSG00000264589	MAPT-AS1	chr17:45698180:A:G	rs12150547	0	0	0	0	0	0	0	1	1	1	-197501	0.247899	4.46037e-06	0.0108874	-0.700238	0.14312
L4	ENSG00000264589	MAPT-AS1	chr17:45698563:C:G	rs17688682	0	0	0	0	0	0	0	1	1	1	-197118	0.247899	4.46037e-06	0.0108874	-0.700238	0.14312
L4	ENSG00000264589	MAPT-AS1	chr17:45698695:C:T	rs12150454	0	0	0	0	0	0	0	1	1	1	-196986	0.247899	4.46037e-06	0.0108874	-0.700238	0.14312
L4	ENSG00000264589	MAPT-AS1	chr17:45698876:A:G	rs12150091	0	0	0	0	0	0	0	1	1	1	-196805	0.247899	4.46037e-06	0.0108874	-0.700238	0.14312
L4	ENSG00000264589	MAPT-AS1	chr17:45699005:C:T	rs12150464	0	0	0	0	0	0	0	1	1	1	-196676	0.247899	4.46037e-06	0.0108874	-0.700238	0.14312
L4	ENSG00000264589	MAPT-AS1	chr17:45699025:G:C	rs12150435	0	0	0	0	0	0	0	1	1	1	-196656	0.247899	4.46037e-06	0.0108874	-0.700238	0.14312
L4	ENSG00000264589	MAPT-AS1	chr17:45699059:C:T	rs112972619	0	0	0	0	0	0	0	0	1	1	-196622	0.247899	4.46037e-06	0.0108874	-0.700238	0.14312
L4	ENSG00000264589	MAPT-AS1	chr17:45699375:T:C	rs76761706	0	0	0	0	0	0	0	1	1	1	-196306	0.247899	4.46037e-06	0.0108874	-0.700238	0.14312
L4	ENSG00000264589	MAPT-AS1	chr17:45699376:T:C	rs80143279	0	0	0	0	0	0	0	1	1	1	-196305	0.247899	4.46037e-06	0.0108874	-0.700238	0.14312
L4	ENSG00000264589	MAPT-AS1	chr17:45699421:C:T	rs17761985	0	0	0	0	0	0	0	1	1	1	-196260	0.247899	4.46037e-06	0.0108874	-0.700238	0.14312
L4	ENSG00000264589	MAPT-AS1	chr17:45699579:T:C	rs62056873	0	0	0	0	0	0	0	1	1	1	-196102	0.247899	4.46037e-06	0.0108874	-0.700238	0.14312
L4	ENSG00000264589	MAPT-AS1	chr17:45700176:A:G	rs17688767	0	0	0	0	0	0	0	1	1	1	-195505	0.247899	4.46037e-06	0.0108874	-0.700238	0.14312
L4	ENSG00000264589	MAPT-AS1	chr17:45700212:C:T	rs62056874	0	0	0	0	0	0	0	1	1	1	-195469	0.247899	4.46037e-06	0.0108874	-0.700238	0.14312
L4	ENSG00000264589	MAPT-AS1	chr17:45700344:T:C	rs17688773	0	0	0	0	0	0	0	1	1	1	-195337	0.247899	4.46037e-06	0.0108874	-0.700238	0.14312
L4	ENSG00000264589	MAPT-AS1	chr17:45700379:C:A	rs17762073	0	0	0	0	0	0	0	1	1	1	-195302	0.247899	4.46037e-06	0.0108874	-0.700238	0.14312
L4	ENSG00000264589	MAPT-AS1	chr17:45700469:TATCCTGCTTCCC:T	rs112694589	0	0	0	0	0	0	0	0	1	1	-195212	0.247899	4.46037e-06	0.0108874	-0.700238	0.14312
L4	ENSG00000264589	MAPT-AS1	chr17:45700637:T:A	rs62056875	0	0	0	0	0	0	0	1	1	1	-195044	0.247899	4.46037e-06	0.0108874	-0.700238	0.14312
L4	ENSG00000264589	MAPT-AS1	chr17:45701236:C:T	rs17762165	0	0	0	0	0	0	0	1	1	1	-194445	0.247899	4.46037e-06	0.0108874	-0.700238	0.14312
L4	ENSG00000264589	MAPT-AS1	chr17:45701386:C:T	rs62056876	0	0	0	0	0	0	0	1	1	1	-194295	0.247899	4.46037e-06	0.0108874	-0.700238	0.14312
L4	ENSG00000264589	MAPT-AS1	chr17:45702291:T:C	rs1526129	0	0	0	0	0	0	0	1	1	1	-193390	0.247899	4.46037e-06	0.0108874	-0.700238	0.14312
L4	ENSG00000264589	MAPT-AS1	chr17:45703195:C:T	rs62056878	0	0	0	0	0	0	0	1	1	1	-192486	0.247899	4.46037e-06	0.0108874	-0.700238	0.14312
L4	ENSG00000264589	MAPT-AS1	chr17:45703582:T:C	rs17762308	0	0	0	0	0	0	0	1	1	1	-192099	0.247899	4.46037e-06	0.0108874	-0.700238	0.14312
L4	ENSG00000264589	MAPT-AS1	chr17:45703739:A:G	rs968028	0	0	0	0	0	0	0	1	1	1	-191942	0.247899	4.46037e-06	0.0108874	-0.700238	0.14312
L4	ENSG00000264589	MAPT-AS1	chr17:45703884:C:T	rs968027	0	0	0	0	0	0	0	1	1	1	-191797	0.247899	4.46037e-06	0.0108874	-0.700238	0.14312
L4	ENSG00000264589	MAPT-AS1	chr17:45704060:T:C	rs62056879	0	0	0	0	0	0	0	1	1	1	-191621	0.247899	4.46037e-06	0.0108874	-0.700238	0.14312
L4	ENSG00000264589	MAPT-AS1	chr17:45704139:C:T	rs79892630	0	0	0	0	0	0	0	1	1	1	-191542	0.247899	4.46037e-06	0.0108874	-0.700238	0.14312
L4	ENSG00000264589	MAPT-AS1	chr17:45704412:A:G	rs17762361	0	0	0	0	0	0	0	1	1	1	-191269	0.247899	4.46037e-06	0.0108874	-0.700238	0.14312
L4	ENSG00000264589	MAPT-AS1	chr17:45704938:T:C	rs62056880	0	0	0	0	0	0	0	1	1	1	-190743	0.247899	4.46037e-06	0.0108874	-0.700238	0.14312
L4	ENSG00000264589	MAPT-AS1	chr17:45705089:G:T	rs62056881	0	0	0	0	0	0	0	1	1	1	-190592	0.247899	4.46037e-06	0.0108874	-0.700238	0.14312
L4	ENSG00000264589	MAPT-AS1	chr17:45705126:A:G	rs17689104	0	0	0	0	0	0	0	1	1	1	-190555	0.247899	4.46037e-06	0.0108874	-0.700238	0.14312
L4	ENSG00000264589	MAPT-AS1	chr17:45705192:T:C	rs17689116	0	0	0	0	0	0	0	1	1	1	-190489	0.247899	4.46037e-06	0.0108874	-0.700238	0.14312
L4	ENSG00000264589	MAPT-AS1	chr17:45705327:A:G	rs62056905	0	0	0	0	0	0	0	1	1	1	-190354	0.247899	4.46037e-06	0.0108874	-0.700238	0.14312
L4	ENSG00000264589	MAPT-AS1	chr17:45705342:T:C	rs62056906	0	0	0	0	0	0	0	1	1	1	-190339	0.247899	4.46037e-06	0.0108874	-0.700238	0.14312
L4	ENSG00000264589	MAPT-AS1	chr17:45706207:C:T	rs17689182	0	0	0	0	0	0	0	0	1	1	-189474	0.247899	4.46037e-06	0.0108874	-0.700238	0.14312
L4	ENSG00000264589	MAPT-AS1	chr17:45706437:A:G	rs62056909	0	0	0	0	0	0	0	1	1	1	-189244	0.247899	4.46037e-06	0.0108874	-0.700238	0.14312
L4	ENSG00000264589	MAPT-AS1	chr17:45706856:T:C	rs62056910	0	0	0	0	0	0	0	1	1	1	-188825	0.247899	4.46037e-06	0.0108874	-0.700238	0.14312
L4	ENSG00000264589	MAPT-AS1	chr17:45707258:T:C	rs62056911	0	0	0	0	0	0	0	1	1	1	-188423	0.247899	4.46037e-06	0.0108874	-0.700238	0.14312
L4	ENSG00000264589	MAPT-AS1	chr17:45707569:C:G	rs78568882	0	0	0	0	0	0	0	1	1	1	-188112	0.247899	4.46037e-06	0.0108874	-0.700238	0.14312
L4	ENSG00000264589	MAPT-AS1	chr17:45707582:G:T	rs62056912	0	0	0	0	0	0	0	1	1	1	-188099	0.247899	4.46037e-06	0.0108874	-0.700238	0.14312
L4	ENSG00000264589	MAPT-AS1	chr17:45707628:C:T	rs62056913	0	0	0	0	0	0	0	1	1	1	-188053	0.247899	4.46037e-06	0.0108874	-0.700238	0.14312
L4	ENSG00000264589	MAPT-AS1	chr17:45707730:G:A	rs78454137	0	0	0	0	0	0	0	0	1	1	-187951	0.247899	4.46037e-06	0.0108874	-0.700238	0.14312
L4	ENSG00000264589	MAPT-AS1	chr17:45707732:C:T	rs112123127	0	0	0	0	0	0	0	0	1	1	-187949	0.247899	4.46037e-06	0.0108874	-0.700238	0.14312
L4	ENSG00000264589	MAPT-AS1	chr17:45707983:T:C	rs61667602	0	0	0	0	0	0	0	1	1	1	-187698	0.247899	4.46037e-06	0.0108874	-0.700238	0.14312
L4	ENSG00000264589	MAPT-AS1	chr17:45708261:A:T	rs62056915	0	0	0	0	0	0	0	1	1	1	-187420	0.247899	4.46037e-06	0.0108874	-0.700238	0.14312
L4	ENSG00000264589	MAPT-AS1	chr17:45708442:T:C	rs17689218	0	0	0	0	0	0	0	1	1	1	-187239	0.247899	4.46037e-06	0.0108874	-0.700238	0.14312
L4	ENSG00000264589	MAPT-AS1	chr17:45708572:C:T	rs62056916	0	0	0	0	0	0	0	1	1	1	-187109	0.247899	4.46037e-06	0.0108874	-0.700238	0.14312
L4	ENSG00000264589	MAPT-AS1	chr17:45708647:G:T	rs62056917	0	0	0	0	0	0	0	1	1	1	-187034	0.247899	4.46037e-06	0.0108874	-0.700238	0.14312
L4	ENSG00000264589	MAPT-AS1	chr17:45709310:T:G	rs62056918	0	0	0	0	0	0	0	1	1	1	-186371	0.247899	4.46037e-06	0.0108874	-0.700238	0.14312
L4	ENSG00000264589	MAPT-AS1	chr17:45709332:C:T	rs62056919	0	0	0	0	0	0	0	1	1	1	-186349	0.247899	4.46037e-06	0.0108874	-0.700238	0.14312
L4	ENSG00000264589	MAPT-AS1	chr17:45709764:T:C	rs17762535	0	0	0	0	0	0	0	1	1	1	-185917	0.247899	4.46037e-06	0.0108874	-0.700238	0.14312
L4	ENSG00000264589	MAPT-AS1	chr17:45709860:G:A	rs62056920	0	0	0	0	0	0	0	1	1	1	-185821	0.247899	4.46037e-06	0.0108874	-0.700238	0.14312
L4	ENSG00000264589	MAPT-AS1	chr17:45709940:T:C	rs62056921	0	0	0	0	0	0	0	1	1	1	-185741	0.247899	4.46037e-06	0.0108874	-0.700238	0.14312
L4	ENSG00000264589	MAPT-AS1	chr17:45710197:C:G	rs62056922	0	0	0	0	0	0	0	1	1	1	-185484	0.247899	4.46037e-06	0.0108874	-0.700238	0.14312
L4	ENSG00000264589	MAPT-AS1	chr17:45711005:C:T	rs56290582	0	0	0	0	0	0	0	1	1	1	-184676	0.247899	4.46037e-06	0.0108874	-0.700238	0.14312
L4	ENSG00000264589	MAPT-AS1	chr17:45711053:C:A	rs56397077	0	0	0	0	0	0	0	1	1	1	-184628	0.247899	4.46037e-06	0.0108874	-0.700238	0.14312
L4	ENSG00000264589	MAPT-AS1	chr17:45711283:T:C	rs62056925	0	0	0	0	0	0	0	1	1	1	-184398	0.247899	4.46037e-06	0.0108874	-0.700238	0.14312
L4	ENSG00000264589	MAPT-AS1	chr17:45711300:C:G	rs62056926	0	0	0	0	0	0	0	1	1	1	-184381	0.247899	4.46037e-06	0.0108874	-0.700238	0.14312
L4	ENSG00000264589	MAPT-AS1	chr17:45711401:G:A	rs62056927	0	0	0	0	0	0	0	1	1	1	-184280	0.247899	4.46037e-06	0.0108874	-0.700238	0.14312
L4	ENSG00000264589	MAPT-AS1	chr17:45711416:C:T	rs62056928	0	0	0	0	0	0	0	1	1	1	-184265	0.247899	4.46037e-06	0.0108874	-0.700238	0.14312
L4	ENSG00000264589	MAPT-AS1	chr17:45711778:G:A	rs62056929	0	0	0	0	0	0	0	1	1	1	-183903	0.247899	4.46037e-06	0.0108874	-0.700238	0.14312
L4	ENSG00000264589	MAPT-AS1	chr17:45712274:A:C	rs62056930	0	0	0	0	0	0	0	1	1	1	-183407	0.247899	4.46037e-06	0.0108874	-0.700238	0.14312
L4	ENSG00000264589	MAPT-AS1	chr17:45712332:G:A	rs62056931	0	0	0	0	0	0	0	1	1	1	-183349	0.247899	4.46037e-06	0.0108874	-0.700238	0.14312
L4	ENSG00000264589	MAPT-AS1	chr17:45712605:G:C	rs62056932	0	0	0	0	0	0	0	1	1	1	-183076	0.247899	4.46037e-06	0.0108874	-0.700238	0.14312
L4	ENSG00000264589	MAPT-AS1	chr17:45712612:G:A	rs62056933	0	0	0	0	0	0	0	1	1	1	-183069	0.247899	4.46037e-06	0.0108874	-0.700238	0.14312
L4	ENSG00000264589	MAPT-AS1	chr17:45712639:A:G	rs62056934	0	0	0	0	0	0	0	1	1	1	-183042	0.247899	4.46037e-06	0.0108874	-0.700238	0.14312
L4	ENSG00000264589	MAPT-AS1	chr17:45713035:A:G	rs79322350	0	0	0	0	0	0	0	1	1	1	-182646	0.247899	4.46037e-06	0.0108874	-0.700238	0.14312
L4	ENSG00000264589	MAPT-AS1	chr17:45713080:A:G	rs62056935	0	0	0	0	0	0	0	1	1	1	-182601	0.247899	4.46037e-06	0.0108874	-0.700238	0.14312
L4	ENSG00000264589	MAPT-AS1	chr17:45713283:C:A	rs75076131	0	0	0	0	0	0	0	1	1	1	-182398	0.247899	4.46037e-06	0.0108874	-0.700238	0.14312
L4	ENSG00000264589	MAPT-AS1	chr17:45713404:A:G	rs77727624	0	0	0	0	0	0	0	0	1	1	-182277	0.247899	4.46037e-06	0.0108874	-0.700238	0.14312
L4	ENSG00000264589	MAPT-AS1	chr17:45713545:A:T	rs62056936	0	0	0	0	0	0	0	1	1	1	-182136	0.247899	4.46037e-06	0.0108874	-0.700238	0.14312
L4	ENSG00000264589	MAPT-AS1	chr17:45713815:A:C	rs62056937	0	0	0	0	0	0	0	1	1	1	-181866	0.247899	4.46037e-06	0.0108874	-0.700238	0.14312
L4	ENSG00000264589	MAPT-AS1	chr17:45713966:T:C	rs62056939	0	0	0	0	0	0	0	1	1	1	-181715	0.247899	4.46037e-06	0.0108874	-0.700238	0.14312
L4	ENSG00000264589	MAPT-AS1	chr17:45713978:T:A	rs62056940	0	0	0	0	0	0	0	1	1	1	-181703	0.247899	4.46037e-06	0.0108874	-0.700238	0.14312
L4	ENSG00000264589	MAPT-AS1	chr17:45714039:C:A	rs78803763	0	0	0	0	0	0	0	1	1	1	-181642	0.247899	4.46037e-06	0.0108874	-0.700238	0.14312
L4	ENSG00000264589	MAPT-AS1	chr17:45714063:G:A	rs77387379	0	0	0	0	0	0	0	1	1	1	-181618	0.247899	4.46037e-06	0.0108874	-0.700238	0.14312
L4	ENSG00000264589	MAPT-AS1	chr17:45714102:T:C	rs75990322	0	0	0	0	0	0	0	1	1	1	-181579	0.247899	4.46037e-06	0.0108874	-0.700238	0.14312
L4	ENSG00000264589	MAPT-AS1	chr17:45714244:T:C	rs113661667	0	0	0	0	0	0	0	1	1	1	-181437	0.247899	4.46037e-06	0.0108874	-0.700238	0.14312
L4	ENSG00000264589	MAPT-AS1	chr17:45714286:G:A	rs74579538	0	0	0	0	0	0	0	1	1	1	-181395	0.247899	4.46037e-06	0.0108874	-0.700238	0.14312
L4	ENSG00000264589	MAPT-AS1	chr17:45714724:G:C	rs55822644	0	0	0	0	0	0	0	0	1	1	-180957	0.247899	4.46037e-06	0.0108874	-0.700238	0.14312
L4	ENSG00000264589	MAPT-AS1	chr17:45714725:C:T	rs55930267	0	0	0	0	0	0	0	0	1	1	-180956	0.247899	4.46037e-06	0.0108874	-0.700238	0.14312
L4	ENSG00000264589	MAPT-AS1	chr17:45714733:T:C	rs56406407	0	0	0	0	0	0	0	0	1	1	-180948	0.247899	4.46037e-06	0.0108874	-0.700238	0.14312
L4	ENSG00000264589	MAPT-AS1	chr17:45729559:G:A	rs2902662	0	0	0	0	0	0	0	1	1	1	-166122	0.247899	4.46037e-06	0.0108874	-0.700238	0.14312
L4	ENSG00000264589	MAPT-AS1	chr17:45729697:C:T	rs2864087	0	0	0	0	0	0	0	1	1	1	-165984	0.247899	4.46037e-06	0.0108874	-0.700238	0.14312
L4	ENSG00000264589	MAPT-AS1	chr17:45729733:G:A	rs2902661	0	0	0	0	0	0	0	1	1	1	-165948	0.247899	4.46037e-06	0.0108874	-0.700238	0.14312
L4	ENSG00000264589	MAPT-AS1	chr17:45729747:C:T	rs4609899	0	0	0	0	0	0	0	1	1	1	-165934	0.247899	4.46037e-06	0.0108874	-0.700238	0.14312
L4	ENSG00000264589	MAPT-AS1	chr17:45729768:T:C	rs4471726	0	0	0	0	0	0	0	1	1	1	-165913	0.247899	4.46037e-06	0.0108874	-0.700238	0.14312
L4	ENSG00000264589	MAPT-AS1	chr17:45730119:T:C	rs79226879	0	0	0	0	0	0	0	1	1	1	-165562	0.247899	4.46037e-06	0.0108874	-0.700238	0.14312
L4	ENSG00000264589	MAPT-AS1	chr17:45730276:T:G	rs76493835	0	0	0	0	0	0	0	0	1	1	-165405	0.247899	4.46037e-06	0.0108874	-0.700238	0.14312
L4	ENSG00000264589	MAPT-AS1	chr17:45730589:A:C	rs17563599	0	0	0	0	0	0	0	1	1	1	-165092	0.247899	4.46037e-06	0.0108874	-0.700238	0.14312
L4	ENSG00000264589	MAPT-AS1	chr17:45730701:G:A	rs17649138	0	0	0	0	0	0	0	1	1	1	-164980	0.247899	4.46037e-06	0.0108874	-0.700238	0.14312
L4	ENSG00000264589	MAPT-AS1	chr17:45730955:G:A	rs62054389	0	0	0	0	0	0	0	1	1	1	-164726	0.247899	4.46037e-06	0.0108874	-0.700238	0.14312
L4	ENSG00000264589	MAPT-AS1	chr17:45731077:A:C	rs62054390	0	0	0	0	0	0	0	1	1	1	-164604	0.247899	4.46037e-06	0.0108874	-0.700238	0.14312
L4	ENSG00000264589	MAPT-AS1	chr17:45731397:A:G	rs55947210	0	0	0	0	0	0	0	1	1	1	-164284	0.247899	4.46037e-06	0.0108874	-0.700238	0.14312
L4	ENSG00000264589	MAPT-AS1	chr17:45731579:C:T	rs62054392	0	0	0	0	0	0	0	1	1	1	-164102	0.247899	4.46037e-06	0.0108874	-0.700238	0.14312
L4	ENSG00000264589	MAPT-AS1	chr17:45731650:C:T	rs4390635	0	0	0	0	0	0	0	1	1	1	-164031	0.247899	4.46037e-06	0.0108874	-0.700238	0.14312
L4	ENSG00000264589	MAPT-AS1	chr17:45731898:T:G	rs62054393	0	0	0	0	0	0	0	1	1	1	-163783	0.247899	4.46037e-06	0.0108874	-0.700238	0.14312
L4	ENSG00000264589	MAPT-AS1	chr17:45731962:A:G	rs75986348	0	0	0	0	0	0	0	1	1	1	-163719	0.247899	4.46037e-06	0.0108874	-0.700238	0.14312
L4	ENSG00000264589	MAPT-AS1	chr17:45733005:G:C	rs17649162	0	0	0	0	0	0	0	1	1	1	-162676	0.247899	4.46037e-06	0.0108874	-0.700238	0.14312
L4	ENSG00000264589	MAPT-AS1	chr17:45733242:T:A	rs62054394	0	0	0	0	0	0	0	1	1	1	-162439	0.247899	4.46037e-06	0.0108874	-0.700238	0.14312
L4	ENSG00000264589	MAPT-AS1	chr17:45733416:G:C	rs113790915	0	0	0	0	0	0	0	1	1	1	-162265	0.247899	4.46037e-06	0.0108874	-0.700238	0.14312
L4	ENSG00000264589	MAPT-AS1	chr17:45733485:G:C	rs77807457	0	0	0	0	0	0	0	1	1	1	-162196	0.247899	4.46037e-06	0.0108874	-0.700238	0.14312
L4	ENSG00000264589	MAPT-AS1	chr17:45733507:A:T	rs75022332	0	0	0	0	0	0	0	1	1	1	-162174	0.247899	4.46037e-06	0.0108874	-0.700238	0.14312
L4	ENSG00000264589	MAPT-AS1	chr17:45733536:A:G	rs77301847	0	0	0	0	0	0	0	1	1	1	-162145	0.247899	4.46037e-06	0.0108874	-0.700238	0.14312
L4	ENSG00000264589	MAPT-AS1	chr17:45733694:T:G	rs62054395	0	0	0	0	0	0	0	1	1	1	-161987	0.247899	4.46037e-06	0.0108874	-0.700238	0.14312
L4	ENSG00000264589	MAPT-AS1	chr17:45733706:A:G	rs17563683	0	0	0	0	0	0	0	1	1	1	-161975	0.247899	4.46037e-06	0.0108874	-0.700238	0.14312
L4	ENSG00000264589	MAPT-AS1	chr17:45734144:T:C	rs62054396	0	0	0	0	0	0	0	1	1	1	-161537	0.247899	4.46037e-06	0.0108874	-0.700238	0.14312
L4	ENSG00000264589	MAPT-AS1	chr17:45734307:C:T	rs17563718	0	0	0	0	0	0	0	1	1	1	-161374	0.247899	4.46037e-06	0.0108874	-0.700238	0.14312
L4	ENSG00000264589	MAPT-AS1	chr17:45734426:C:T	rs62054397	0	0	0	0	0	0	0	1	1	1	-161255	0.247899	4.46037e-06	0.0108874	-0.700238	0.14312
L4	ENSG00000264589	MAPT-AS1	chr17:45734584:A:C	rs4569335	0	0	0	0	0	0	0	1	1	1	-161097	0.247899	4.46037e-06	0.0108874	-0.700238	0.14312
L4	ENSG00000264589	MAPT-AS1	chr17:45734624:CTTAG:C	rs34291957	0	0	0	0	0	0	0	0	1	1	-161057	0.247899	4.46037e-06	0.0108874	-0.700238	0.14312
L4	ENSG00000264589	MAPT-AS1	chr17:45734811:C:T	rs1526125	0	0	0	0	0	0	0	1	1	1	-160870	0.247899	4.46037e-06	0.0108874	-0.700238	0.14312
L4	ENSG00000264589	MAPT-AS1	chr17:45734852:C:T	rs1526126	0	0	0	0	0	0	0	1	1	1	-160829	0.247899	4.46037e-06	0.0108874	-0.700238	0.14312
L4	ENSG00000264589	MAPT-AS1	chr17:45735032:C:G	rs1526127	0	0	0	0	0	0	0	1	1	1	-160649	0.247899	4.46037e-06	0.0108874	-0.700238	0.14312
L4	ENSG00000264589	MAPT-AS1	chr17:45735233:A:G	rs62054398	0	0	0	0	0	0	0	1	1	1	-160448	0.247899	4.46037e-06	0.0108874	-0.700238	0.14312
L4	ENSG00000264589	MAPT-AS1	chr17:45735258:G:A	rs62054399	0	0	0	0	0	0	0	1	1	1	-160423	0.247899	4.46037e-06	0.0108874	-0.700238	0.14312
L4	ENSG00000264589	MAPT-AS1	chr17:45735283:T:C	rs62054400	0	0	0	0	0	0	0	1	1	1	-160398	0.247899	4.46037e-06	0.0108874	-0.700238	0.14312
L4	ENSG00000264589	MAPT-AS1	chr17:45735318:A:G	rs62054411	0	0	0	0	0	0	0	1	1	1	-160363	0.247899	4.46037e-06	0.0108874	-0.700238	0.14312
L4	ENSG00000264589	MAPT-AS1	chr17:45735636:G:A	rs62054412	0	0	0	0	0	0	0	1	1	1	-160045	0.247899	4.46037e-06	0.0108874	-0.700238	0.14312
L4	ENSG00000264589	MAPT-AS1	chr17:45735886:C:G	rs17563787	0	0	0	0	0	0	0	1	1	1	-159795	0.247899	4.46037e-06	0.0108874	-0.700238	0.14312
L4	ENSG00000264589	MAPT-AS1	chr17:45736004:G:C	rs62054413	0	0	0	0	0	0	0	1	1	1	-159677	0.247899	4.46037e-06	0.0108874	-0.700238	0.14312
L4	ENSG00000264589	MAPT-AS1	chr17:45736049:G:A	rs62054414	0	0	0	0	0	0	0	1	1	1	-159632	0.247899	4.46037e-06	0.0108874	-0.700238	0.14312
L4	ENSG00000264589	MAPT-AS1	chr17:45736654:T:C	rs10451283	0	0	0	0	0	0	0	1	1	1	-159027	0.247899	4.46037e-06	0.0108874	-0.700238	0.14312
L4	ENSG00000264589	MAPT-AS1	chr17:45737004:AC:A	rs111581254	0	0	0	0	0	0	0	0	1	1	-158677	0.247899	4.46037e-06	0.0108874	-0.700238	0.14312
L4	ENSG00000264589	MAPT-AS1	chr17:45737061:T:C	rs76421814	0	0	0	0	0	0	0	1	1	1	-158620	0.247899	4.46037e-06	0.0108874	-0.700238	0.14312
L4	ENSG00000264589	MAPT-AS1	chr17:45737564:GCGTA:G	rs67639633	0	0	0	0	0	0	0	0	1	1	-158117	0.247899	4.46037e-06	0.0108874	-0.700238	0.14312
L4	ENSG00000264589	MAPT-AS1	chr17:45737775:A:G	rs56006248	0	0	0	0	0	0	0	1	1	1	-157906	0.247899	4.46037e-06	0.0108874	-0.700238	0.14312
L4	ENSG00000264589	MAPT-AS1	chr17:45737970:A:G	rs56298110	0	0	0	0	0	0	0	1	1	1	-157711	0.247899	4.46037e-06	0.0108874	-0.700238	0.14312
L4	ENSG00000264589	MAPT-AS1	chr17:45738347:C:T	rs1608955	0	0	0	0	0	0	0	1	1	1	-157334	0.247899	4.46037e-06	0.0108874	-0.700238	0.14312
L4	ENSG00000264589	MAPT-AS1	chr17:45738454:T:A	rs1608956	0	0	0	0	0	0	0	1	1	1	-157227	0.247899	4.46037e-06	0.0108874	-0.700238	0.14312
L4	ENSG00000264589	MAPT-AS1	chr17:45738493:A:C	rs62054417	0	0	0	0	0	0	0	1	1	1	-157188	0.247899	4.46037e-06	0.0108874	-0.700238	0.14312
L4	ENSG00000264589	MAPT-AS1	chr17:45738686:C:T	rs78440279	0	0	0	0	0	0	0	1	1	1	-156995	0.247899	4.46037e-06	0.0108874	-0.700238	0.14312
L4	ENSG00000264589	MAPT-AS1	chr17:45738740:C:A	rs75500942	0	0	0	0	0	0	0	1	1	1	-156941	0.247899	4.46037e-06	0.0108874	-0.700238	0.14312
L4	ENSG00000264589	MAPT-AS1	chr17:45738940:G:A	rs62054418	0	0	0	0	0	0	0	1	1	1	-156741	0.247899	4.46037e-06	0.0108874	-0.700238	0.14312
L4	ENSG00000264589	MAPT-AS1	chr17:45739239:A:C	rs62054419	0	0	0	0	0	0	0	1	1	1	-156442	0.247899	4.46037e-06	0.0108874	-0.700238	0.14312
L4	ENSG00000264589	MAPT-AS1	chr17:45739289:C:G	rs62054420	0	0	0	0	0	0	0	1	1	1	-156392	0.247899	4.46037e-06	0.0108874	-0.700238	0.14312
L4	ENSG00000264589	MAPT-AS1	chr17:45739291:G:A	rs62054421	0	0	0	0	0	0	0	1	1	1	-156390	0.247899	4.46037e-06	0.0108874	-0.700238	0.14312
L4	ENSG00000264589	MAPT-AS1	chr17:45740093:C:T	rs17563800	0	0	0	0	0	0	0	1	1	1	-155588	0.247899	4.46037e-06	0.0108874	-0.700238	0.14312
L4	ENSG00000264589	MAPT-AS1	chr17:45740191:C:T	rs56295996	0	0	0	0	0	0	0	1	1	1	-155490	0.247899	4.46037e-06	0.0108874	-0.700238	0.14312
L4	ENSG00000264589	MAPT-AS1	chr17:45740242:G:A	rs56384960	0	0	0	0	0	0	0	1	1	1	-155439	0.247899	4.46037e-06	0.0108874	-0.700238	0.14312
L4	ENSG00000264589	MAPT-AS1	chr17:45740466:G:A	rs56178230	0	0	0	0	0	0	0	1	1	1	-155215	0.247899	4.46037e-06	0.0108874	-0.700238	0.14312
L4	ENSG00000264589	MAPT-AS1	chr17:45740532:G:A	rs80157557	0	0	0	0	0	0	0	1	1	1	-155149	0.247899	4.46037e-06	0.0108874	-0.700238	0.14312
L4	ENSG00000264589	MAPT-AS1	chr17:45740794:A:C	rs76728632	0	0	0	0	0	0	0	1	1	1	-154887	0.247899	4.46037e-06	0.0108874	-0.700238	0.14312
L4	ENSG00000264589	MAPT-AS1	chr17:45740856:C:A	rs17563827	0	0	0	0	0	0	0	1	1	1	-154825	0.247899	4.46037e-06	0.0108874	-0.700238	0.14312
L4	ENSG00000264589	MAPT-AS1	chr17:45741245:G:A	rs80072429	0	0	0	0	0	0	0	1	1	1	-154436	0.247899	4.46037e-06	0.0108874	-0.700238	0.14312
L4	ENSG00000264589	MAPT-AS1	chr17:45741291:T:C	rs77114624	0	0	0	0	0	0	0	1	1	1	-154390	0.247899	4.46037e-06	0.0108874	-0.700238	0.14312
L4	ENSG00000264589	MAPT-AS1	chr17:45741324:G:T	rs76311426	0	0	0	0	0	0	0	1	1	1	-154357	0.247899	4.46037e-06	0.0108874	-0.700238	0.14312
L4	ENSG00000264589	MAPT-AS1	chr17:45741540:A:G	rs17563861	0	0	0	0	0	0	0	1	1	1	-154141	0.247899	4.46037e-06	0.0108874	-0.700238	0.14312
L4	ENSG00000264589	MAPT-AS1	chr17:45741580:A:T	rs17563889	0	0	0	0	0	0	0	1	1	1	-154101	0.247899	4.46037e-06	0.0108874	-0.700238	0.14312
L4	ENSG00000264589	MAPT-AS1	chr17:45742018:G:A	rs62054424	0	0	0	0	0	0	0	1	1	1	-153663	0.247899	4.46037e-06	0.0108874	-0.700238	0.14312
L4	ENSG00000264589	MAPT-AS1	chr17:45742084:G:A	rs17563923	0	0	0	0	0	0	0	1	1	1	-153597	0.247899	4.46037e-06	0.0108874	-0.700238	0.14312
L4	ENSG00000264589	MAPT-AS1	chr17:45742114:C:T	rs62054425	0	0	0	0	0	0	0	1	1	1	-153567	0.247899	4.46037e-06	0.0108874	-0.700238	0.14312
L4	ENSG00000264589	MAPT-AS1	chr17:45742231:AC:A	rs66857688	0	0	0	0	0	0	0	0	1	1	-153450	0.247899	4.46037e-06	0.0108874	-0.700238	0.14312
L4	ENSG00000264589	MAPT-AS1	chr17:45743375:A:T	rs62054426	0	0	0	0	0	0	0	1	1	1	-152306	0.247899	4.46037e-06	0.0108874	-0.700238	0.14312
L4	ENSG00000264589	MAPT-AS1	chr17:45743696:A:G	rs62054427	0	0	0	0	0	0	0	1	1	1	-151985	0.247899	4.46037e-06	0.0108874	-0.700238	0.14312
L4	ENSG00000264589	MAPT-AS1	chr17:45744319:C:A	rs74464991	0	0	0	0	0	0	0	1	1	1	-151362	0.247899	4.46037e-06	0.0108874	-0.700238	0.14312
L4	ENSG00000264589	MAPT-AS1	chr17:45745032:T:C	rs2004260	0	0	0	0	0	0	0	1	1	1	-150649	0.247899	4.46037e-06	0.0108874	-0.700238	0.14312
L4	ENSG00000264589	MAPT-AS1	chr17:45745145:G:A	rs62054428	0	0	0	0	0	0	0	1	1	1	-150536	0.247899	4.46037e-06	0.0108874	-0.700238	0.14312
L4	ENSG00000264589	MAPT-AS1	chr17:45745403:C:T	rs75788861	0	0	0	0	0	0	0	0	1	1	-150278	0.247899	4.46037e-06	0.0108874	-0.700238	0.14312
L4	ENSG00000264589	MAPT-AS1	chr17:45745406:T:C	rs9906974	0	0	0	0	0	0	0	0	1	1	-150275	0.247899	4.46037e-06	0.0108874	-0.700238	0.14312
L4	ENSG00000264589	MAPT-AS1	chr17:45745759:G:A	rs62054429	0	0	0	0	0	0	0	1	1	1	-149922	0.247899	4.46037e-06	0.0108874	-0.700238	0.14312
L4	ENSG00000264589	MAPT-AS1	chr17:45745863:T:C	rs76171147	0	0	0	0	0	0	0	1	1	1	-149818	0.247899	4.46037e-06	0.0108874	-0.700238	0.14312
L4	ENSG00000264589	MAPT-AS1	chr17:45745960:A:G	rs75643244	0	0	0	0	0	0	0	1	1	1	-149721	0.247899	4.46037e-06	0.0108874	-0.700238	0.14312
L4	ENSG00000264589	MAPT-AS1	chr17:45746514:C:T	rs62054431	0	0	0	0	0	0	0	1	1	1	-149167	0.247899	4.46037e-06	0.0108874	-0.700238	0.14312
L4	ENSG00000264589	MAPT-AS1	chr17:45746523:C:A	rs62054432	0	0	0	0	0	0	0	1	1	1	-149158	0.247899	4.46037e-06	0.0108874	-0.700238	0.14312
L4	ENSG00000264589	MAPT-AS1	chr17:45746835:G:A	rs111497072	0	0	0	0	0	0	0	1	1	1	-148846	0.247899	4.46037e-06	0.0108874	-0.700238	0.14312
L4	ENSG00000264589	MAPT-AS1	chr17:45746982:T:C	rs62054433	0	0	0	0	0	0	0	1	1	1	-148699	0.247899	4.46037e-06	0.0108874	-0.700238	0.14312
L4	ENSG00000264589	MAPT-AS1	chr17:45747016:T:G	rs62054434	0	0	0	0	0	0	0	1	1	1	-148665	0.247899	4.46037e-06	0.0108874	-0.700238	0.14312
L4	ENSG00000264589	MAPT-AS1	chr17:45747482:A:G	rs12150683	0	0	0	0	0	0	0	1	1	1	-148199	0.247899	4.46037e-06	0.0108874	-0.700238	0.14312
L4	ENSG00000264589	MAPT-AS1	chr17:45747542:C:T	rs12150332	0	0	0	0	0	0	0	1	1	1	-148139	0.247899	4.46037e-06	0.0108874	-0.700238	0.14312
L4	ENSG00000264589	MAPT-AS1	chr17:45747973:C:G	rs62054435	0	0	0	0	0	0	0	1	1	1	-147708	0.247899	4.46037e-06	0.0108874	-0.700238	0.14312
L4	ENSG00000264589	MAPT-AS1	chr17:45748112:G:A	rs75715199	0	0	0	0	0	0	0	1	1	1	-147569	0.247899	4.46037e-06	0.0108874	-0.700238	0.14312
L4	ENSG00000264589	MAPT-AS1	chr17:45748202:C:T	rs62054436	0	0	0	0	0	0	0	1	1	1	-147479	0.247899	4.46037e-06	0.0108874	-0.700238	0.14312
L4	ENSG00000264589	MAPT-AS1	chr17:45748210:T:C	rs62054437	0	0	0	0	0	0	0	1	1	1	-147471	0.247899	4.46037e-06	0.0108874	-0.700238	0.14312
L4	ENSG00000264589	MAPT-AS1	chr17:45748345:A:C	rs62054438	0	0	0	0	0	0	0	1	1	1	-147336	0.247899	4.46037e-06	0.0108874	-0.700238	0.14312
L4	ENSG00000264589	MAPT-AS1	chr17:45748359:G:T	rs62054439	0	0	0	0	0	0	0	1	1	1	-147322	0.247899	4.46037e-06	0.0108874	-0.700238	0.14312
L4	ENSG00000264589	MAPT-AS1	chr17:45748546:A:G	rs17334797	0	0	0	0	0	0	0	1	1	1	-147135	0.247899	4.46037e-06	0.0108874	-0.700238	0.14312
L4	ENSG00000264589	MAPT-AS1	chr17:45748939:G:A	rs12150658	0	0	0	0	0	0	0	1	1	1	-146742	0.247899	4.46037e-06	0.0108874	-0.700238	0.14312
L4	ENSG00000264589	MAPT-AS1	chr17:45748985:A:G	rs12150363	0	0	0	0	0	0	0	1	1	1	-146696	0.247899	4.46037e-06	0.0108874	-0.700238	0.14312
L4	ENSG00000264589	MAPT-AS1	chr17:45749271:G:A	rs12150672	0	0	0	0	0	0	0	1	1	1	-146410	0.247899	4.46037e-06	0.0108874	-0.700238	0.14312
L4	ENSG00000264589	MAPT-AS1	chr17:45749790:GA:G	rs112702678	0	0	0	0	0	0	0	0	1	1	-145891	0.247899	4.46037e-06	0.0108874	-0.700238	0.14312
L4	ENSG00000264589	MAPT-AS1	chr17:45749843:G:A	rs17334894	0	0	0	0	0	0	0	1	1	1	-145838	0.247899	4.46037e-06	0.0108874	-0.700238	0.14312
L4	ENSG00000264589	MAPT-AS1	chr17:45749878:C:T	rs17334923	0	0	0	0	0	0	0	1	1	1	-145803	0.247899	4.46037e-06	0.0108874	-0.700238	0.14312
L4	ENSG00000264589	MAPT-AS1	chr17:45750025:G:C	rs62054440	0	0	0	0	0	0	0	1	1	1	-145656	0.247899	4.46037e-06	0.0108874	-0.700238	0.14312
L4	ENSG00000264589	MAPT-AS1	chr17:45750065:A:G	rs12150451	0	0	0	0	0	0	0	1	1	1	-145616	0.247899	4.46037e-06	0.0108874	-0.700238	0.14312
L4	ENSG00000264589	MAPT-AS1	chr17:45750105:G:C	rs12150048	0	0	0	0	0	0	0	1	1	1	-145576	0.247899	4.46037e-06	0.0108874	-0.700238	0.14312
L4	ENSG00000264589	MAPT-AS1	chr17:45750142:A:G	rs12150455	0	0	0	0	0	0	0	1	1	1	-145539	0.247899	4.46037e-06	0.0108874	-0.700238	0.14312
L4	ENSG00000264589	MAPT-AS1	chr17:45750855:T:A	rs12150604	0	0	0	0	0	0	0	1	1	1	-144826	0.247899	4.46037e-06	0.0108874	-0.700238	0.14312
L4	ENSG00000264589	MAPT-AS1	chr17:45751251:G:A	rs17334944	0	0	0	0	0	0	0	1	1	1	-144430	0.247899	4.46037e-06	0.0108874	-0.700238	0.14312
L4	ENSG00000264589	MAPT-AS1	chr17:45751332:C:T	rs17426064	0	0	0	0	0	0	0	1	1	1	-144349	0.247899	4.46037e-06	0.0108874	-0.700238	0.14312
L4	ENSG00000264589	MAPT-AS1	chr17:45751569:G:C	rs17426106	0	0	0	0	0	0	0	1	1	1	-144112	0.247899	4.46037e-06	0.0108874	-0.700238	0.14312
L4	ENSG00000264589	MAPT-AS1	chr17:45751987:A:G	rs62054442	0	0	0	0	0	0	0	1	1	1	-143694	0.247899	4.46037e-06	0.0108874	-0.700238	0.14312
L4	ENSG00000264589	MAPT-AS1	chr17:45755498:T:C	rs62055875	0	0	0	0	0	0	0	1	1	1	-140183	0.247899	4.46037e-06	0.0108874	-0.700238	0.14312
L4	ENSG00000264589	MAPT-AS1	chr17:45756458:G:C	rs36047693	0	0	0	0	0	0	0	1	1	1	-139223	0.247899	4.46037e-06	0.0108874	-0.700238	0.14312
L4	ENSG00000264589	MAPT-AS1	chr17:45756555:G:A	rs34195569	0	0	0	0	0	0	0	1	1	1	-139126	0.247899	4.46037e-06	0.0108874	-0.700238	0.14312
L4	ENSG00000264589	MAPT-AS1	chr17:45756615:A:G	rs34579278	0	0	0	0	0	0	0	1	1	1	-139066	0.247899	4.46037e-06	0.0108874	-0.700238	0.14312
L4	ENSG00000264589	MAPT-AS1	chr17:45756708:C:G	rs34211253	0	0	0	0	0	0	0	1	1	1	-138973	0.247899	4.46037e-06	0.0108874	-0.700238	0.14312
L4	ENSG00000264589	MAPT-AS1	chr17:45756948:A:G	rs34008514	0	0	0	0	0	0	0	1	1	1	-138733	0.247899	4.46037e-06	0.0108874	-0.700238	0.14312
L4	ENSG00000264589	MAPT-AS1	chr17:45757116:G:A	rs12943085	0	0	0	0	0	0	0	1	1	1	-138565	0.247899	4.46037e-06	0.0108874	-0.700238	0.14312
L4	ENSG00000264589	MAPT-AS1	chr17:45757507:G:A	rs11079716	0	0	0	0	0	0	0	0	1	1	-138174	0.247899	4.46037e-06	0.0108874	-0.700238	0.14312
L4	ENSG00000264589	MAPT-AS1	chr17:45757604:C:T	rs7350923	0	0	0	0	0	0	0	1	1	1	-138077	0.247899	4.46037e-06	0.0108874	-0.700238	0.14312
L4	ENSG00000264589	MAPT-AS1	chr17:45757985:T:C	rs11079717	0	0	0	0	0	0	0	1	1	1	-137696	0.247899	4.46037e-06	0.0108874	-0.700238	0.14312
L4	ENSG00000264589	MAPT-AS1	chr17:45758488:C:A	rs62055878	0	0	0	0	0	0	0	1	1	1	-137193	0.247899	4.46037e-06	0.0108874	-0.700238	0.14312
L4	ENSG00000264589	MAPT-AS1	chr17:45758685:T:A	rs76669427	0	0	0	0	0	0	0	1	1	1	-136996	0.247899	4.46037e-06	0.0108874	-0.700238	0.14312
L4	ENSG00000264589	MAPT-AS1	chr17:45758825:G:A	rs74514268	0	0	0	0	0	0	0	1	1	1	-136856	0.247899	4.46037e-06	0.0108874	-0.700238	0.14312
L4	ENSG00000264589	MAPT-AS1	chr17:45759212:G:A	rs62055879	0	0	0	0	0	0	0	0	1	1	-136469	0.247899	4.46037e-06	0.0108874	-0.700238	0.14312
L4	ENSG00000264589	MAPT-AS1	chr17:45759307:C:T	rs12948216	0	0	0	0	0	0	0	1	1	1	-136374	0.247899	4.46037e-06	0.0108874	-0.700238	0.14312
L4	ENSG00000264589	MAPT-AS1	chr17:45759554:T:C	rs56013908	0	0	0	0	0	0	0	1	1	1	-136127	0.247899	4.46037e-06	0.0108874	-0.700238	0.14312
L4	ENSG00000264589	MAPT-AS1	chr17:45759725:T:C	rs56168907	0	0	0	0	0	0	0	1	1	1	-135956	0.247899	4.46037e-06	0.0108874	-0.700238	0.14312
L4	ENSG00000264589	MAPT-AS1	chr17:45759749:A:G	rs55747440	0	0	0	0	0	0	0	1	1	1	-135932	0.247899	4.46037e-06	0.0108874	-0.700238	0.14312
L4	ENSG00000264589	MAPT-AS1	chr17:45759871:A:G	rs55801356	0	0	0	0	0	0	0	1	1	1	-135810	0.247899	4.46037e-06	0.0108874	-0.700238	0.14312
L4	ENSG00000264589	MAPT-AS1	chr17:45760080:C:G	rs62055883	0	0	0	0	0	0	0	1	1	1	-135601	0.247899	4.46037e-06	0.0108874	-0.700238	0.14312
L4	ENSG00000264589	MAPT-AS1	chr17:45760201:C:T	rs62055884	0	0	0	0	0	0	0	1	1	1	-135480	0.247899	4.46037e-06	0.0108874	-0.700238	0.14312
L4	ENSG00000264589	MAPT-AS1	chr17:45760416:A:G	rs79882507	0	0	0	0	0	0	0	1	1	1	-135265	0.247899	4.46037e-06	0.0108874	-0.700238	0.14312
L4	ENSG00000264589	MAPT-AS1	chr17:45760648:A:G	rs62055885	0	0	0	0	0	0	0	1	1	1	-135033	0.247899	4.46037e-06	0.0108874	-0.700238	0.14312
L4	ENSG00000264589	MAPT-AS1	chr17:45760705:C:T	rs28439278	0	0	0	0	0	0	0	1	1	1	-134976	0.247899	4.46037e-06	0.0108874	-0.700238	0.14312
L4	ENSG00000264589	MAPT-AS1	chr17:45761116:G:T	rs12150621	0	0	0	0	0	0	0	1	1	1	-134565	0.247899	4.46037e-06	0.0108874	-0.700238	0.14312
L4	ENSG00000264589	MAPT-AS1	chr17:45761312:G:A	rs62055886	0	0	0	0	0	0	0	1	1	1	-134369	0.247899	4.46037e-06	0.0108874	-0.700238	0.14312
L4	ENSG00000264589	MAPT-AS1	chr17:45761344:T:C	rs62055887	0	0	0	0	0	0	0	1	1	1	-134337	0.247899	4.46037e-06	0.0108874	-0.700238	0.14312
L4	ENSG00000264589	MAPT-AS1	chr17:45761354:C:T	rs62055888	0	0	0	0	0	0	0	1	1	1	-134327	0.247899	4.46037e-06	0.0108874	-0.700238	0.14312
L4	ENSG00000264589	MAPT-AS1	chr17:45761553:G:A	rs62055889	0	0	0	0	0	0	0	1	1	1	-134128	0.247899	4.46037e-06	0.0108874	-0.700238	0.14312
L4	ENSG00000264589	MAPT-AS1	chr17:45761887:G:A	rs71375313	0	0	0	0	0	0	0	1	1	1	-133794	0.247899	4.46037e-06	0.0108874	-0.700238	0.14312
L4	ENSG00000264589	MAPT-AS1	chr17:45762585:A:T	rs11079718	0	0	0	0	0	0	0	1	1	1	-133096	0.247899	4.46037e-06	0.0108874	-0.700238	0.14312
L4	ENSG00000264589	MAPT-AS1	chr17:45762640:T:G	rs11079719	0	0	0	0	0	0	0	1	1	1	-133041	0.247899	4.46037e-06	0.0108874	-0.700238	0.14312
L4	ENSG00000264589	MAPT-AS1	chr17:45762741:C:A	rs11079721	0	0	0	0	0	0	0	1	1	1	-132940	0.247899	4.46037e-06	0.0108874	-0.700238	0.14312
L4	ENSG00000264589	MAPT-AS1	chr17:45763315:C:T	rs62055890	0	0	0	0	0	0	0	1	1	1	-132366	0.247899	4.46037e-06	0.0108874	-0.700238	0.14312
L4	ENSG00000264589	MAPT-AS1	chr17:45763360:C:CTT	rs111697872	0	0	0	0	0	0	0	0	1	1	-132321	0.247899	4.46037e-06	0.0108874	-0.700238	0.14312
L4	ENSG00000264589	MAPT-AS1	chr17:45763498:G:A	rs77849344	0	0	0	0	0	0	0	1	1	1	-132183	0.247899	4.46037e-06	0.0108874	-0.700238	0.14312
L4	ENSG00000264589	MAPT-AS1	chr17:45763533:G:C	rs74918686	0	0	0	0	0	0	0	1	1	1	-132148	0.247899	4.46037e-06	0.0108874	-0.700238	0.14312
L4	ENSG00000264589	MAPT-AS1	chr17:45763569:T:C	rs79545140	0	0	0	0	0	0	0	1	1	1	-132112	0.247899	4.46037e-06	0.0108874	-0.700238	0.14312
L4	ENSG00000264589	MAPT-AS1	chr17:45764205:T:A	rs56369036	0	0	0	0	0	0	0	1	1	1	-131476	0.247899	4.46037e-06	0.0108874	-0.700238	0.14312
L4	ENSG00000264589	MAPT-AS1	chr17:45764363:T:C	rs11079723	0	0	0	0	0	0	0	1	1	1	-131318	0.247899	4.46037e-06	0.0108874	-0.700238	0.14312
L4	ENSG00000264589	MAPT-AS1	chr17:45764546:C:T	rs11079724	0	0	0	0	0	0	0	1	1	1	-131135	0.247899	4.46037e-06	0.0108874	-0.700238	0.14312
L4	ENSG00000264589	MAPT-AS1	chr17:45765096:T:C	rs55707339	0	0	0	0	0	0	0	1	1	1	-130585	0.247899	4.46037e-06	0.0108874	-0.700238	0.14312
L4	ENSG00000264589	MAPT-AS1	chr17:45765128:A:G	rs62055893	0	0	0	0	0	0	0	1	1	1	-130553	0.247899	4.46037e-06	0.0108874	-0.700238	0.14312
L4	ENSG00000264589	MAPT-AS1	chr17:45766029:C:T	rs75257002	0	0	0	0	0	0	0	1	1	1	-129652	0.247899	4.46037e-06	0.0108874	-0.700238	0.14312
L4	ENSG00000264589	MAPT-AS1	chr17:45766577:G:A	rs62055894	0	0	0	0	0	0	0	1	1	1	-129104	0.247899	4.46037e-06	0.0108874	-0.700238	0.14312
L4	ENSG00000264589	MAPT-AS1	chr17:45766678:A:G	rs62055895	0	0	0	0	0	0	0	1	1	1	-129003	0.247899	4.46037e-06	0.0108874	-0.700238	0.14312
L4	ENSG00000264589	MAPT-AS1	chr17:45766835:C:T	rs62055896	0	0	0	0	0	0	0	1	1	1	-128846	0.247899	4.46037e-06	0.0108874	-0.700238	0.14312
L4	ENSG00000264589	MAPT-AS1	chr17:45767120:T:A	rs55725840	0	0	0	0	0	0	0	1	1	1	-128561	0.247899	4.46037e-06	0.0108874	-0.700238	0.14312
L4	ENSG00000264589	MAPT-AS1	chr17:45767193:T:G	rs56194509	0	0	0	0	0	0	0	1	1	1	-128488	0.247899	4.46037e-06	0.0108874	-0.700238	0.14312
L4	ENSG00000264589	MAPT-AS1	chr17:45767194:T:G	rs55657917	0	0	0	0	0	0	0	1	1	1	-128487	0.247899	4.46037e-06	0.0108874	-0.700238	0.14312
L4	ENSG00000264589	MAPT-AS1	chr17:45767432:G:A	rs56082319	0	0	0	0	0	0	0	1	1	1	-128249	0.247899	4.46037e-06	0.0108874	-0.700238	0.14312
L4	ENSG00000264589	MAPT-AS1	chr17:45767493:A:G	rs56109643	0	0	0	0	0	0	0	1	1	1	-128188	0.247899	4.46037e-06	0.0108874	-0.700238	0.14312
L4	ENSG00000264589	MAPT-AS1	chr17:45767611:T:A	rs62055899	0	0	0	0	0	0	0	1	1	1	-128070	0.247899	4.46037e-06	0.0108874	-0.700238	0.14312
L4	ENSG00000264589	MAPT-AS1	chr17:45767636:C:G	rs62055900	0	0	0	0	0	0	0	1	1	1	-128045	0.247899	4.46037e-06	0.0108874	-0.700238	0.14312
L4	ENSG00000264589	MAPT-AS1	chr17:45767675:G:A	rs62055901	0	0	0	0	0	0	0	1	1	1	-128006	0.247899	4.46037e-06	0.0108874	-0.700238	0.14312
L4	ENSG00000264589	MAPT-AS1	chr17:45769302:C:A	rs62055903	0	0	0	0	0	0	0	1	1	1	-126379	0.247899	4.46037e-06	0.0108874	-0.700238	0.14312
L4	ENSG00000264589	MAPT-AS1	chr17:45769454:G:A	rs111374028	0	0	0	0	0	0	0	1	1	1	-126227	0.247899	4.46037e-06	0.0108874	-0.700238	0.14312
L4	ENSG00000264589	MAPT-AS1	chr17:45769673:C:T	rs113934115	0	0	0	0	0	0	0	1	1	1	-126008	0.247899	4.46037e-06	0.0108874	-0.700238	0.14312
L4	ENSG00000264589	MAPT-AS1	chr17:45769729:C:T	rs113762994	0	0	0	0	0	0	0	0	1	1	-125952	0.247899	4.46037e-06	0.0108874	-0.700238	0.14312
L4	ENSG00000264589	MAPT-AS1	chr17:45770008:G:A	rs62055928	0	0	0	0	0	0	0	1	1	1	-125673	0.247899	4.46037e-06	0.0108874	-0.700238	0.14312
L4	ENSG00000264589	MAPT-AS1	chr17:45770375:T:C	rs56268325	0	0	0	0	0	0	0	1	1	1	-125306	0.247899	4.46037e-06	0.0108874	-0.700238	0.14312
L4	ENSG00000264589	MAPT-AS1	chr17:45770502:T:C	rs56070245	0	0	0	0	0	0	0	1	1	1	-125179	0.247899	4.46037e-06	0.0108874	-0.700238	0.14312
L4	ENSG00000264589	MAPT-AS1	chr17:45770546:T:C	rs56387266	0	0	0	0	0	0	0	1	1	1	-125135	0.247899	4.46037e-06	0.0108874	-0.700238	0.14312
L4	ENSG00000264589	MAPT-AS1	chr17:45770815:C:T	rs34303488	0	0	0	0	0	0	0	1	1	1	-124866	0.247899	4.46037e-06	0.0108874	-0.700238	0.14312
L4	ENSG00000264589	MAPT-AS1	chr17:45771046:A:G	rs62055932	0	0	0	0	0	0	0	1	1	1	-124635	0.247899	4.46037e-06	0.0108874	-0.700238	0.14312
L4	ENSG00000264589	MAPT-AS1	chr17:45771095:G:A	rs62055933	0	0	0	0	0	0	0	1	1	1	-124586	0.247899	4.46037e-06	0.0108874	-0.700238	0.14312
L4	ENSG00000264589	MAPT-AS1	chr17:45771272:G:A	rs62055934	0	0	0	0	0	0	0	0	1	1	-124409	0.247899	4.46037e-06	0.0108874	-0.700238	0.14312
L4	ENSG00000264589	MAPT-AS1	chr17:45771280:AG:A	rs67038745	0	0	0	0	0	0	0	0	1	1	-124401	0.247899	4.46037e-06	0.0108874	-0.700238	0.14312
L4	ENSG00000264589	MAPT-AS1	chr17:45771384:T:C	rs62055935	0	0	0	0	0	0	0	1	1	1	-124297	0.247899	4.46037e-06	0.0108874	-0.700238	0.14312
L4	ENSG00000264589	MAPT-AS1	chr17:45771395:T:A	rs62055936	0	0	0	0	0	0	0	1	1	1	-124286	0.247899	4.46037e-06	0.0108874	-0.700238	0.14312
L4	ENSG00000264589	MAPT-AS1	chr17:45771961:G:A	rs76294809	0	0	0	0	0	0	0	1	1	1	-123720	0.247899	4.46037e-06	0.0108874	-0.700238	0.14312
L4	ENSG00000264589	MAPT-AS1	chr17:45772206:AT:A	rs66559210	0	0	0	0	0	0	0	0	1	1	-123475	0.247899	4.46037e-06	0.0108874	-0.700238	0.14312
L4	ENSG00000264589	MAPT-AS1	chr17:45772290:C:A	rs62055938	0	0	0	0	0	0	0	1	1	1	-123391	0.247899	4.46037e-06	0.0108874	-0.700238	0.14312
L4	ENSG00000264589	MAPT-AS1	chr17:45772421:A:T	rs62055939	0	0	0	0	0	0	0	1	1	1	-123260	0.247899	4.46037e-06	0.0108874	-0.700238	0.14312
L4	ENSG00000264589	MAPT-AS1	chr17:45772530:A:G	rs62055940	0	0	0	0	0	0	0	1	1	1	-123151	0.247899	4.46037e-06	0.0108874	-0.700238	0.14312
L4	ENSG00000264589	MAPT-AS1	chr17:45773153:C:T	rs76885724	0	0	0	0	0	0	0	1	1	1	-122528	0.247899	4.46037e-06	0.0108874	-0.700238	0.14312
L4	ENSG00000264589	MAPT-AS1	chr17:45773600:A:G	rs62055942	0	0	0	0	0	0	0	1	1	1	-122081	0.247899	4.46037e-06	0.0108874	-0.700238	0.14312
L4	ENSG00000264589	MAPT-AS1	chr17:45773652:T:C	rs62055943	0	0	0	0	0	0	0	1	1	1	-122029	0.247899	4.46037e-06	0.0108874	-0.700238	0.14312
L4	ENSG00000264589	MAPT-AS1	chr17:45773843:A:AT	rs113246445	0	0	0	0	0	0	0	0	1	1	-121838	0.247899	4.46037e-06	0.0108874	-0.700238	0.14312
L4	ENSG00000264589	MAPT-AS1	chr17:45774485:G:A	rs62055945	0	0	0	0	0	0	0	1	1	1	-121196	0.247899	4.46037e-06	0.0108874	-0.700238	0.14312
L4	ENSG00000264589	MAPT-AS1	chr17:45774605:C:A	rs62055946	0	0	0	0	0	0	0	1	1	1	-121076	0.247899	4.46037e-06	0.0108874	-0.700238	0.14312
L4	ENSG00000264589	MAPT-AS1	chr17:45775239:C:T	rs62055947	0	0	0	0	0	0	0	1	1	1	-120442	0.247899	4.46037e-06	0.0108874	-0.700238	0.14312
L4	ENSG00000264589	MAPT-AS1	chr17:45775255:T:C	rs62055948	0	0	0	0	0	0	0	1	1	1	-120426	0.247899	4.46037e-06	0.0108874	-0.700238	0.14312
L4	ENSG00000264589	MAPT-AS1	chr17:45775367:G:A	rs113871181	0	0	0	0	0	0	0	1	1	1	-120314	0.247899	4.46037e-06	0.0108874	-0.700238	0.14312
L4	ENSG00000264589	MAPT-AS1	chr17:45775376:T:C	rs111370985	0	0	0	0	0	0	0	1	1	1	-120305	0.247899	4.46037e-06	0.0108874	-0.700238	0.14312
L4	ENSG00000264589	MAPT-AS1	chr17:45775743:G:A	rs55787105	0	0	0	0	0	0	0	1	1	1	-119938	0.247899	4.46037e-06	0.0108874	-0.700238	0.14312
L4	ENSG00000264589	MAPT-AS1	chr17:45775767:T:C	rs62055950	0	0	0	0	0	0	0	1	1	1	-119914	0.247899	4.46037e-06	0.0108874	-0.700238	0.14312
L4	ENSG00000264589	MAPT-AS1	chr17:45775869:T:G	rs56043078	0	0	0	0	0	0	0	1	1	1	-119812	0.247899	4.46037e-06	0.0108874	-0.700238	0.14312
L4	ENSG00000264589	MAPT-AS1	chr17:45776091:A:G	rs77965652	0	0	0	0	0	0	0	1	1	1	-119590	0.247899	4.46037e-06	0.0108874	-0.700238	0.14312
L4	ENSG00000264589	MAPT-AS1	chr17:45776160:A:G	rs55849949	0	0	0	0	0	0	0	1	1	1	-119521	0.247899	4.46037e-06	0.0108874	-0.700238	0.14312
L4	ENSG00000264589	MAPT-AS1	chr17:45776556:G:A	rs56303031	0	0	0	0	0	0	0	1	1	1	-119125	0.247899	4.46037e-06	0.0108874	-0.700238	0.14312
L4	ENSG00000264589	MAPT-AS1	chr17:45776901:C:T	rs55991914	0	0	0	0	0	0	0	1	1	1	-118780	0.247899	4.46037e-06	0.0108874	-0.700238	0.14312
L4	ENSG00000264589	MAPT-AS1	chr17:45776974:A:G	rs62055955	0	0	0	0	0	0	0	1	1	1	-118707	0.247899	4.46037e-06	0.0108874	-0.700238	0.14312
L4	ENSG00000264589	MAPT-AS1	chr17:45777083:C:T	rs62055956	0	0	0	0	0	0	0	1	1	1	-118598	0.247899	4.46037e-06	0.0108874	-0.700238	0.14312
L4	ENSG00000264589	MAPT-AS1	chr17:45777170:C:A	rs62055957	0	0	0	0	0	0	0	1	1	1	-118511	0.247899	4.46037e-06	0.0108874	-0.700238	0.14312
L4	ENSG00000264589	MAPT-AS1	chr17:45777862:G:T	rs4074462	0	0	0	0	0	0	0	1	1	1	-117819	0.247899	4.46037e-06	0.0108874	-0.700238	0.14312
L4	ENSG00000264589	MAPT-AS1	chr17:45779273:C:G	rs62057061	0	0	0	0	0	0	0	1	1	1	-116408	0.247899	4.46037e-06	0.0108874	-0.700238	0.14312
L4	ENSG00000264589	MAPT-AS1	chr17:45779344:G:A	rs62057062	0	0	0	0	0	0	0	1	1	1	-116337	0.247899	4.46037e-06	0.0108874	-0.700238	0.14312
L4	ENSG00000264589	MAPT-AS1	chr17:45779364:C:T	rs62057063	0	0	0	0	0	0	0	1	1	1	-116317	0.247899	4.46037e-06	0.0108874	-0.700238	0.14312
L4	ENSG00000264589	MAPT-AS1	chr17:45779667:C:T	rs62057064	0	0	0	0	0	0	0	1	1	1	-116014	0.247899	4.46037e-06	0.0108874	-0.700238	0.14312
L4	ENSG00000264589	MAPT-AS1	chr17:45779763:A:C	rs76830096	0	0	0	0	0	0	0	1	1	1	-115918	0.247899	4.46037e-06	0.0108874	-0.700238	0.14312
L4	ENSG00000264589	MAPT-AS1	chr17:45780623:T:G	rs111433752	0	0	0	0	0	0	0	0	1	1	-115058	0.247899	4.46037e-06	0.0108874	-0.700238	0.14312
L4	ENSG00000264589	MAPT-AS1	chr17:45780624:T:C	rs111664122	0	0	0	0	0	0	0	0	1	1	-115057	0.247899	4.46037e-06	0.0108874	-0.700238	0.14312
L4	ENSG00000264589	MAPT-AS1	chr17:45780821:G:T	rs62057065	0	0	0	0	0	0	0	1	1	1	-114860	0.247899	4.46037e-06	0.0108874	-0.700238	0.14312
L4	ENSG00000264589	MAPT-AS1	chr17:45780941:T:C	rs62057066	0	0	0	0	0	0	0	0	1	1	-114740	0.247899	4.46037e-06	0.0108874	-0.700238	0.14312
L4	ENSG00000264589	MAPT-AS1	chr17:45780960:C:T	rs62057067	0	0	0	0	0	0	0	1	1	1	-114721	0.247899	4.46037e-06	0.0108874	-0.700238	0.14312
L4	ENSG00000264589	MAPT-AS1	chr17:45781116:C:T	rs78917495	0	0	0	0	0	0	0	1	1	1	-114565	0.247899	4.46037e-06	0.0108874	-0.700238	0.14312
L4	ENSG00000264589	MAPT-AS1	chr17:45781263:A:G	rs62057068	0	0	0	0	0	0	0	1	1	1	-114418	0.247899	4.46037e-06	0.0108874	-0.700238	0.14312
L4	ENSG00000264589	MAPT-AS1	chr17:45781699:T:C	rs62057069	0	0	0	0	0	0	0	1	1	1	-113982	0.247899	4.46037e-06	0.0108874	-0.700238	0.14312
L4	ENSG00000264589	MAPT-AS1	chr17:45782274:A:G	rs62057070	0	0	0	0	0	0	0	1	1	1	-113407	0.247899	4.46037e-06	0.0108874	-0.700238	0.14312
L4	ENSG00000264589	MAPT-AS1	chr17:45782325:C:G	rs62057071	0	0	0	0	0	0	0	1	1	1	-113356	0.247899	4.46037e-06	0.0108874	-0.700238	0.14312
L4	ENSG00000264589	MAPT-AS1	chr17:45782563:C:CACG	rs145503157	0	0	0	0	0	0	0	0	1	1	-113118	0.247899	4.46037e-06	0.0108874	-0.700238	0.14312
L4	ENSG00000264589	MAPT-AS1	chr17:45783751:C:T	rs62057073	0	0	0	0	0	0	0	1	1	1	-111930	0.247899	4.46037e-06	0.0108874	-0.700238	0.14312
L4	ENSG00000264589	MAPT-AS1	chr17:45794616:C:T	rs56319902	0	0	0	0	0	0	0	1	1	1	-101065	0.247899	4.46037e-06	0.0108874	-0.700238	0.14312
L4	ENSG00000264589	MAPT-AS1	chr17:45794862:G:A	rs55943044	0	0	0	0	0	0	0	1	1	1	-100819	0.247899	4.46037e-06	0.0108874	-0.700238	0.14312
L4	ENSG00000264589	MAPT-AS1	chr17:45801942:A:G	rs80184151	0	0	0	0	0	0	0	1	1	1	-93739	0.247899	4.46037e-06	0.0108874	-0.700238	0.14312
L4	ENSG00000264589	MAPT-AS1	chr17:45804424:C:T	rs17689378	0	0	0	0	0	0	0	1	1	1	-91257	0.247899	4.46037e-06	0.0108874	-0.700238	0.14312
L4	ENSG00000264589	MAPT-AS1	chr17:45807925:G:A	rs62057101	0	0	0	0	0	0	0	1	1	1	-87756	0.247899	4.46037e-06	0.0108874	-0.700238	0.14312
L4	ENSG00000264589	MAPT-AS1	chr17:45810114:T:C	rs62057103	0	0	0	0	0	0	0	1	1	1	-85567	0.247899	4.46037e-06	0.0108874	-0.700238	0.14312
L4	ENSG00000264589	MAPT-AS1	chr17:45815418:T:G	rs55915917	0	0	0	0	0	0	0	1	1	1	-80263	0.247899	4.46037e-06	0.0108874	-0.700238	0.14312
L4	ENSG00000264589	MAPT-AS1	chr17:45815422:G:A	rs55668363	0	0	0	0	0	0	0	1	1	1	-80259	0.247899	4.46037e-06	0.0108874	-0.700238	0.14312
L4	ENSG00000264589	MAPT-AS1	chr17:45815607:T:C	rs17689471	0	0	0	0	0	0	0	1	1	1	-80074	0.247899	4.46037e-06	0.0108874	-0.700238	0.14312
L4	ENSG00000264589	MAPT-AS1	chr17:45815780:CCCAGTTCAGTGTGT:C	rs67297711	0	0	0	0	0	0	0	0	1	1	-79901	0.247899	4.46037e-06	0.0108874	-0.700238	0.14312
L4	ENSG00000264589	MAPT-AS1	chr17:45815893:G:A	rs117365970	0	0	0	0	0	0	0	1	1	1	-79788	0.247899	4.46037e-06	0.0108874	-0.700238	0.14312
L4	ENSG00000264589	MAPT-AS1	chr17:45815894:T:C	rs117646503	0	0	0	0	0	0	0	1	1	1	-79787	0.247899	4.46037e-06	0.0108874	-0.700238	0.14312
L4	ENSG00000264589	MAPT-AS1	chr17:45816037:G:A	rs17762769	0	0	0	0	0	0	0	1	1	1	-79644	0.247899	4.46037e-06	0.0108874	-0.700238	0.14312
L4	ENSG00000264589	MAPT-AS1	chr17:45816350:C:T	rs8072451	0	0	0	0	0	0	0	1	1	1	-79331	0.247899	4.46037e-06	0.0108874	-0.700238	0.14312
L4	ENSG00000264589	MAPT-AS1	chr17:45816385:A:G	rs8073146	0	0	0	0	0	0	0	1	1	1	-79296	0.247899	4.46037e-06	0.0108874	-0.700238	0.14312
L4	ENSG00000264589	MAPT-AS1	chr17:45816411:G:T	rs866036677	0	0	0	0	0	0	0	0	1	1	-79270	0.247899	4.46037e-06	0.0108874	-0.700238	0.14312
L4	ENSG00000264589	MAPT-AS1	chr17:45816736:T:C	rs28364025	0	0	0	0	0	0	0	1	1	1	-78945	0.247899	4.46037e-06	0.0108874	-0.700238	0.14312
L4	ENSG00000264589	MAPT-AS1	chr17:45816793:C:T	rs28364023	0	0	0	0	0	0	0	1	1	1	-78888	0.247899	4.46037e-06	0.0108874	-0.700238	0.14312
L4	ENSG00000264589	MAPT-AS1	chr17:45817119:G:GA	rs55757142	0	0	0	0	0	0	0	0	1	1	-78562	0.247899	4.46037e-06	0.0108874	-0.700238	0.14312
L4	ENSG00000264589	MAPT-AS1	chr17:45817144:G:A	rs55779147	0	0	0	0	0	0	0	1	1	1	-78537	0.247899	4.46037e-06	0.0108874	-0.700238	0.14312
L4	ENSG00000264589	MAPT-AS1	chr17:45817181:C:T	rs56357543	0	0	0	0	0	0	0	1	1	1	-78500	0.247899	4.46037e-06	0.0108874	-0.700238	0.14312
L4	ENSG00000264589	MAPT-AS1	chr17:45817243:A:G	rs56099546	0	0	0	0	0	0	0	1	1	1	-78438	0.247899	4.46037e-06	0.0108874	-0.700238	0.14312
L4	ENSG00000264589	MAPT-AS1	chr17:45817624:T:G	rs739645	0	0	0	0	0	0	0	1	1	1	-78057	0.247899	4.46037e-06	0.0108874	-0.700238	0.14312
L4	ENSG00000264589	MAPT-AS1	chr17:45817642:C:G	rs739644	0	0	0	0	0	0	0	1	1	1	-78039	0.247899	4.46037e-06	0.0108874	-0.700238	0.14312
L4	ENSG00000264589	MAPT-AS1	chr17:45818135:G:C	rs4564621	0	0	0	0	0	0	0	1	1	1	-77546	0.247899	4.46037e-06	0.0108874	-0.700238	0.14312
L4	ENSG00000264589	MAPT-AS1	chr17:45818164:C:T	rs2316763	0	0	0	0	0	0	0	1	1	1	-77517	0.247899	4.46037e-06	0.0108874	-0.700238	0.14312
L4	ENSG00000264589	MAPT-AS1	chr17:45818236:T:G	rs2316764	0	0	0	0	0	0	0	1	1	1	-77445	0.247899	4.46037e-06	0.0108874	-0.700238	0.14312
L4	ENSG00000264589	MAPT-AS1	chr17:45818287:A:G	rs4277389	0	0	0	0	0	0	0	1	1	1	-77394	0.247899	4.46037e-06	0.0108874	-0.700238	0.14312
L4	ENSG00000264589	MAPT-AS1	chr17:45818330:G:A	rs4566211	0	0	0	0	0	0	0	1	1	1	-77351	0.247899	4.46037e-06	0.0108874	-0.700238	0.14312
L4	ENSG00000264589	MAPT-AS1	chr17:45818385:G:A	rs4566212	0	0	0	0	0	0	0	1	1	1	-77296	0.247899	4.46037e-06	0.0108874	-0.700238	0.14312
L4	ENSG00000264589	MAPT-AS1	chr17:45818431:T:C	rs4309444	0	0	0	0	0	0	0	1	1	1	-77250	0.247899	4.46037e-06	0.0108874	-0.700238	0.14312
L4	ENSG00000264589	MAPT-AS1	chr17:45818666:C:T	rs62057107	0	0	0	0	0	0	0	1	1	1	-77015	0.247899	4.46037e-06	0.0108874	-0.700238	0.14312
L4	ENSG00000264589	MAPT-AS1	chr17:45818862:T:C	rs12150390	0	0	0	0	0	0	0	1	1	1	-76819	0.247899	4.46037e-06	0.0108874	-0.700238	0.14312
L4	ENSG00000264589	MAPT-AS1	chr17:45819162:C:G	rs17689608	0	0	0	0	0	0	0	1	1	1	-76519	0.247899	4.46037e-06	0.0108874	-0.700238	0.14312
L4	ENSG00000264589	MAPT-AS1	chr17:45819250:T:C	rs62057108	0	0	0	0	0	0	0	1	1	1	-76431	0.247899	4.46037e-06	0.0108874	-0.700238	0.14312
L4	ENSG00000264589	MAPT-AS1	chr17:45819271:T:C	rs62057109	0	0	0	0	0	0	0	1	1	1	-76410	0.247899	4.46037e-06	0.0108874	-0.700238	0.14312
L4	ENSG00000264589	MAPT-AS1	chr17:45819324:T:C	rs78074121	0	0	0	0	0	0	0	1	1	1	-76357	0.247899	4.46037e-06	0.0108874	-0.700238	0.14312
L4	ENSG00000264589	MAPT-AS1	chr17:45819368:T:C	rs62057110	0	0	0	0	0	0	0	1	1	1	-76313	0.247899	4.46037e-06	0.0108874	-0.700238	0.14312
L4	ENSG00000264589	MAPT-AS1	chr17:45819660:TGGAG:T	rs67584582	0	0	0	0	0	0	0	0	1	1	-76021	0.247899	4.46037e-06	0.0108874	-0.700238	0.14312
L4	ENSG00000264589	MAPT-AS1	chr17:45819764:A:G	rs62057111	0	0	0	0	0	0	0	1	1	1	-75917	0.247899	4.46037e-06	0.0108874	-0.700238	0.14312
L4	ENSG00000264589	MAPT-AS1	chr17:45819836:T:A	rs62057112	0	0	0	0	0	0	0	1	1	1	-75845	0.247899	4.46037e-06	0.0108874	-0.700238	0.14312
L4	ENSG00000264589	MAPT-AS1	chr17:45819880:A:G	rs78587102	0	0	0	0	0	0	0	1	1	1	-75801	0.247899	4.46037e-06	0.0108874	-0.700238	0.14312
L4	ENSG00000264589	MAPT-AS1	chr17:45820083:A:T	rs62057113	0	0	0	0	0	0	0	1	1	1	-75598	0.247899	4.46037e-06	0.0108874	-0.700238	0.14312
L4	ENSG00000264589	MAPT-AS1	chr17:45820114:A:G	rs78506181	0	0	0	0	0	0	0	1	1	1	-75567	0.247899	4.46037e-06	0.0108874	-0.700238	0.14312
L4	ENSG00000264589	MAPT-AS1	chr17:45820356:T:C	rs79600142	0	0	0	0	0	0	0	1	1	1	-75325	0.247899	4.46037e-06	0.0108874	-0.700238	0.14312
L4	ENSG00000264589	MAPT-AS1	chr17:45820996:AAGG:A	rs45502095	0	0	0	0	0	0	0	0	1	1	-74685	0.247899	4.46037e-06	0.0108874	-0.700238	0.14312
L4	ENSG00000264589	MAPT-AS1	chr17:45821093:C:T	rs111739681	0	0	0	0	0	0	0	1	1	1	-74588	0.247899	4.46037e-06	0.0108874	-0.700238	0.14312
L4	ENSG00000264589	MAPT-AS1	chr17:45821521:T:C	rs17762882	0	0	0	0	0	0	0	1	1	1	-74160	0.247899	4.46037e-06	0.0108874	-0.700238	0.14312
L4	ENSG00000264589	MAPT-AS1	chr17:45821597:A:T	rs17689653	0	0	0	0	0	0	0	1	1	1	-74084	0.247899	4.46037e-06	0.0108874	-0.700238	0.14312
L4	ENSG00000264589	MAPT-AS1	chr17:45821795:A:C	rs17762912	0	0	0	0	0	0	0	1	1	1	-73886	0.247899	4.46037e-06	0.0108874	-0.700238	0.14312
L4	ENSG00000264589	MAPT-AS1	chr17:45822035:C:T	rs62057114	0	0	0	0	0	0	0	1	1	1	-73646	0.247899	4.46037e-06	0.0108874	-0.700238	0.14312
L4	ENSG00000264589	MAPT-AS1	chr17:45822051:G:C	rs62057115	0	0	0	0	0	0	0	1	1	1	-73630	0.247899	4.46037e-06	0.0108874	-0.700238	0.14312
L4	ENSG00000264589	MAPT-AS1	chr17:45822245:C:T	rs78917479	0	0	0	0	0	0	0	1	1	1	-73436	0.247899	4.46037e-06	0.0108874	-0.700238	0.14312
L4	ENSG00000264589	MAPT-AS1	chr17:45822289:T:C	rs62057116	0	0	0	0	0	0	0	1	1	1	-73392	0.247899	4.46037e-06	0.0108874	-0.700238	0.14312
L4	ENSG00000264589	MAPT-AS1	chr17:45822291:C:G	rs62057117	0	0	0	0	0	0	0	1	1	1	-73390	0.247899	4.46037e-06	0.0108874	-0.700238	0.14312
L4	ENSG00000264589	MAPT-AS1	chr17:45822361:A:G	rs62057118	0	0	0	0	0	0	0	1	1	1	-73320	0.247899	4.46037e-06	0.0108874	-0.700238	0.14312
L4	ENSG00000264589	MAPT-AS1	chr17:45822370:G:A	rs62057119	0	0	0	0	0	0	0	1	1	1	-73311	0.247899	4.46037e-06	0.0108874	-0.700238	0.14312
L4	ENSG00000264589	MAPT-AS1	chr17:45822420:C:T	rs17762954	0	0	0	0	0	0	0	1	1	1	-73261	0.247899	4.46037e-06	0.0108874	-0.700238	0.14312
L4	ENSG00000264589	MAPT-AS1	chr17:45822715:C:T	rs55979424	0	0	0	0	0	0	0	0	1	1	-72966	0.247899	4.46037e-06	0.0108874	-0.700238	0.14312
L4	ENSG00000264589	MAPT-AS1	chr17:45823068:A:G	rs55638417	0	0	0	0	0	0	0	1	1	1	-72613	0.247899	4.46037e-06	0.0108874	-0.700238	0.14312
L4	ENSG00000264589	MAPT-AS1	chr17:45823331:C:T	rs79501144	0	0	0	0	0	0	0	1	1	1	-72350	0.247899	4.46037e-06	0.0108874	-0.700238	0.14312
L4	ENSG00000264589	MAPT-AS1	chr17:45823635:C:T	rs62057122	0	0	0	0	0	0	0	1	1	1	-72046	0.247899	4.46037e-06	0.0108874	-0.700238	0.14312
L4	ENSG00000264589	MAPT-AS1	chr17:45823872:A:G	rs62057123	0	0	0	0	0	0	0	1	1	1	-71809	0.247899	4.46037e-06	0.0108874	-0.700238	0.14312
L4	ENSG00000264589	MAPT-AS1	chr17:45824162:T:C	rs62057143	0	0	0	0	0	0	0	1	1	1	-71519	0.247899	4.46037e-06	0.0108874	-0.700238	0.14312
L4	ENSG00000264589	MAPT-AS1	chr17:45824192:A:G	rs62057144	0	0	0	0	0	0	0	1	1	1	-71489	0.247899	4.46037e-06	0.0108874	-0.700238	0.14312
L4	ENSG00000264589	MAPT-AS1	chr17:45824850:C:T	rs4335809	0	0	0	0	0	0	0	1	1	1	-70831	0.247899	4.46037e-06	0.0108874	-0.700238	0.14312
L4	ENSG00000264589	MAPT-AS1	chr17:45825139:C:T	rs4341787	0	0	0	0	0	0	0	1	1	1	-70542	0.247899	4.46037e-06	0.0108874	-0.700238	0.14312
L4	ENSG00000264589	MAPT-AS1	chr17:45825156:G:A	rs4523962	0	0	0	0	0	0	0	1	1	1	-70525	0.247899	4.46037e-06	0.0108874	-0.700238	0.14312
L4	ENSG00000264589	MAPT-AS1	chr17:45825372:C:A	rs3885074	0	0	0	0	0	0	0	1	1	1	-70309	0.247899	4.46037e-06	0.0108874	-0.700238	0.14312
L4	ENSG00000264589	MAPT-AS1	chr17:45825433:A:G	rs3885075	0	0	0	0	0	0	0	1	1	1	-70248	0.247899	4.46037e-06	0.0108874	-0.700238	0.14312
L4	ENSG00000264589	MAPT-AS1	chr17:45825476:C:T	rs41280116	0	0	0	0	0	0	0	1	1	1	-70205	0.247899	4.46037e-06	0.0108874	-0.700238	0.14312
L4	ENSG00000264589	MAPT-AS1	chr17:45825495:C:A	rs34283254	0	0	0	0	0	0	0	1	1	1	-70186	0.247899	4.46037e-06	0.0108874	-0.700238	0.14312
L4	ENSG00000264589	MAPT-AS1	chr17:45825578:C:T	rs1912151	0	0	0	0	0	0	0	1	1	1	-70103	0.247899	4.46037e-06	0.0108874	-0.700238	0.14312
L4	ENSG00000264589	MAPT-AS1	chr17:45825631:G:A	rs1396862	0	0	0	0	0	0	0	1	1	1	-70050	0.247899	4.46037e-06	0.0108874	-0.700238	0.14312
L4	ENSG00000264589	MAPT-AS1	chr17:45825723:C:T	rs41280118	0	0	0	0	0	0	0	1	1	1	-69958	0.247899	4.46037e-06	0.0108874	-0.700238	0.14312
L4	ENSG00000264589	MAPT-AS1	chr17:45825740:A:G	rs62057146	0	0	0	0	0	0	0	1	1	1	-69941	0.247899	4.46037e-06	0.0108874	-0.700238	0.14312
L4	ENSG00000264589	MAPT-AS1	chr17:45825932:G:A	rs62057147	0	0	0	0	0	0	0	1	1	1	-69749	0.247899	4.46037e-06	0.0108874	-0.700238	0.14312
L4	ENSG00000264589	MAPT-AS1	chr17:45826119:G:C	rs62057148	0	0	0	0	0	0	0	1	1	1	-69562	0.247899	4.46037e-06	0.0108874	-0.700238	0.14312
L4	ENSG00000264589	MAPT-AS1	chr17:45826180:A:G	rs62057149	0	0	0	0	0	0	0	1	1	1	-69501	0.247899	4.46037e-06	0.0108874	-0.700238	0.14312
L4	ENSG00000264589	MAPT-AS1	chr17:45826182:C:T	rs62057150	0	0	0	0	0	0	0	1	1	1	-69499	0.247899	4.46037e-06	0.0108874	-0.700238	0.14312
L4	ENSG00000264589	MAPT-AS1	chr17:45826476:C:T	rs62057151	0	0	0	0	0	0	0	1	1	1	-69205	0.247899	4.46037e-06	0.0108874	-0.700238	0.14312
L4	ENSG00000264589	MAPT-AS1	chr17:45826744:G:C	rs62057152	0	0	0	0	0	0	0	1	1	1	-68937	0.247899	4.46037e-06	0.0108874	-0.700238	0.14312
L4	ENSG00000264589	MAPT-AS1	chr17:45827031:C:T	rs17689824	0	0	0	0	0	0	0	1	1	1	-68650	0.247899	4.46037e-06	0.0108874	-0.700238	0.14312
L4	ENSG00000264589	MAPT-AS1	chr17:45827162:T:C	rs62057153	0	0	0	0	0	0	0	1	1	1	-68519	0.247899	4.46037e-06	0.0108874	-0.700238	0.14312
L4	ENSG00000264589	MAPT-AS1	chr17:45827244:C:T	rs62057154	0	0	0	0	0	0	0	1	1	1	-68437	0.247899	4.46037e-06	0.0108874	-0.700238	0.14312
L4	ENSG00000264589	MAPT-AS1	chr17:45827307:C:T	rs62057155	0	0	0	0	0	0	0	1	1	1	-68374	0.247899	4.46037e-06	0.0108874	-0.700238	0.14312
L4	ENSG00000264589	MAPT-AS1	chr17:45827582:G:C	rs62057156	0	0	0	0	0	0	0	1	1	1	-68099	0.247899	4.46037e-06	0.0108874	-0.700238	0.14312
L4	ENSG00000264589	MAPT-AS1	chr17:45827768:G:A	rs78872653	0	0	0	0	0	0	0	1	1	1	-67913	0.247899	4.46037e-06	0.0108874	-0.700238	0.14312
L4	ENSG00000264589	MAPT-AS1	chr17:45827947:G:C	rs62057157	0	0	0	0	0	0	0	1	1	1	-67734	0.247899	4.46037e-06	0.0108874	-0.700238	0.14312
L4	ENSG00000264589	MAPT-AS1	chr17:45828115:T:G	rs17763086	0	0	0	0	0	0	0	1	1	1	-67566	0.247899	4.46037e-06	0.0108874	-0.700238	0.14312
L4	ENSG00000264589	MAPT-AS1	chr17:45829462:G:A	rs17689882	0	0	0	0	0	0	0	1	1	1	-66219	0.247899	4.46037e-06	0.0108874	-0.700238	0.14312
L4	ENSG00000264589	MAPT-AS1	chr17:45829777:G:A	rs62057158	0	0	0	0	0	0	0	1	1	1	-65904	0.247899	4.46037e-06	0.0108874	-0.700238	0.14312
L4	ENSG00000264589	MAPT-AS1	chr17:45830275:C:CAGGTGG	rs3029044	0	0	0	0	0	0	0	0	1	1	-65406	0.247899	4.46037e-06	0.0108874	-0.700238	0.14312
L4	ENSG00000264589	MAPT-AS1	chr17:45830379:C:T	rs1876831	0	0	0	0	0	0	0	1	1	1	-65302	0.247899	4.46037e-06	0.0108874	-0.700238	0.14312
L4	ENSG00000264589	MAPT-AS1	chr17:45830530:T:C	rs16940665	0	0	0	0	0	0	0	1	1	1	-65151	0.247899	4.46037e-06	0.0108874	-0.700238	0.14312
L4	ENSG00000264589	MAPT-AS1	chr17:45830600:G:A	rs16940668	0	0	0	0	0	0	0	1	1	1	-65081	0.247899	4.46037e-06	0.0108874	-0.700238	0.14312
L4	ENSG00000264589	MAPT-AS1	chr17:45830785:C:T	rs16940671	0	0	0	0	0	0	0	1	1	1	-64896	0.247899	4.46037e-06	0.0108874	-0.700238	0.14312
L4	ENSG00000264589	MAPT-AS1	chr17:45830786:C:T	rs16940672	0	0	0	0	0	0	0	1	1	1	-64895	0.247899	4.46037e-06	0.0108874	-0.700238	0.14312
L4	ENSG00000264589	MAPT-AS1	chr17:45831110:GT:G	rs56396707	0	0	0	0	0	0	0	0	1	1	-64571	0.247899	4.46037e-06	0.0108874	-0.700238	0.14312
L4	ENSG00000264589	MAPT-AS1	chr17:45831407:G:C	rs55763795	0	0	0	0	0	0	0	1	1	1	-64274	0.247899	4.46037e-06	0.0108874	-0.700238	0.14312
L4	ENSG00000264589	MAPT-AS1	chr17:45831460:T:G	rs55865707	0	0	0	0	0	0	0	1	1	1	-64221	0.247899	4.46037e-06	0.0108874	-0.700238	0.14312
L4	ENSG00000264589	MAPT-AS1	chr17:45831623:C:T	rs62054760	0	0	0	0	0	0	0	1	1	1	-64058	0.247899	4.46037e-06	0.0108874	-0.700238	0.14312
L4	ENSG00000264589	MAPT-AS1	chr17:45831642:C:T	rs62054761	0	0	0	0	0	0	0	1	1	1	-64039	0.247899	4.46037e-06	0.0108874	-0.700238	0.14312
L4	ENSG00000264589	MAPT-AS1	chr17:45831656:G:T	rs62054762	0	0	0	0	0	0	0	1	1	1	-64025	0.247899	4.46037e-06	0.0108874	-0.700238	0.14312
L4	ENSG00000264589	MAPT-AS1	chr17:45832722:G:A	rs17689918	0	0	0	0	0	0	0	1	1	1	-62959	0.247899	4.46037e-06	0.0108874	-0.700238	0.14312
L4	ENSG00000264589	MAPT-AS1	chr17:45832817:G:A	rs17763199	0	0	0	0	0	0	0	1	1	1	-62864	0.247899	4.46037e-06	0.0108874	-0.700238	0.14312
L4	ENSG00000264589	MAPT-AS1	chr17:45832896:C:G	rs62054763	0	0	0	0	0	0	0	1	1	1	-62785	0.247899	4.46037e-06	0.0108874	-0.700238	0.14312
L4	ENSG00000264589	MAPT-AS1	chr17:45833141:C:T	rs16940674	0	0	0	0	0	0	0	1	1	1	-62540	0.247899	4.46037e-06	0.0108874	-0.700238	0.14312
L4	ENSG00000264589	MAPT-AS1	chr17:45833670:G:A	rs16940676	0	0	0	0	0	0	0	1	1	1	-62011	0.247899	4.46037e-06	0.0108874	-0.700238	0.14312
L4	ENSG00000264589	MAPT-AS1	chr17:45833986:C:T	rs1876830	0	0	0	0	0	0	0	1	1	1	-61695	0.247899	4.46037e-06	0.0108874	-0.700238	0.14312
L4	ENSG00000264589	MAPT-AS1	chr17:45834058:C:T	rs41457044	0	0	0	0	0	0	0	1	1	1	-61623	0.247899	4.46037e-06	0.0108874	-0.700238	0.14312
L4	ENSG00000264589	MAPT-AS1	chr17:45834077:T:C	rs1876829	0	0	0	0	0	0	0	1	1	1	-61604	0.247899	4.46037e-06	0.0108874	-0.700238	0.14312
L4	ENSG00000264589	MAPT-AS1	chr17:45834159:C:T	rs1876828	0	0	0	0	0	0	0	1	1	1	-61522	0.247899	4.46037e-06	0.0108874	-0.700238	0.14312
L4	ENSG00000264589	MAPT-AS1	chr17:45834466:T:C	rs1876827	0	0	0	0	0	0	0	1	1	1	-61215	0.247899	4.46037e-06	0.0108874	-0.700238	0.14312
L4	ENSG00000264589	MAPT-AS1	chr17:45834532:C:T	rs16940677	0	0	0	0	0	0	0	1	1	1	-61149	0.247899	4.46037e-06	0.0108874	-0.700238	0.14312
L4	ENSG00000264589	MAPT-AS1	chr17:45834793:G:C	rs16940681	0	0	0	0	0	0	0	1	1	1	-60888	0.247899	4.46037e-06	0.0108874	-0.700238	0.14312
L4	ENSG00000264589	MAPT-AS1	chr17:45834916:C:T	rs28364021	0	0	0	0	0	0	0	1	1	1	-60765	0.247899	4.46037e-06	0.0108874	-0.700238	0.14312
L4	ENSG00000264589	MAPT-AS1	chr17:45835088:T:C	rs2316765	0	0	0	0	0	0	0	1	1	1	-60593	0.247899	4.46037e-06	0.0108874	-0.700238	0.14312
L4	ENSG00000264589	MAPT-AS1	chr17:45835124:C:G	rs878886	0	0	0	0	0	0	0	1	1	1	-60557	0.247899	4.46037e-06	0.0108874	-0.700238	0.14312
L4	ENSG00000264589	MAPT-AS1	chr17:45835216:C:T	rs878887	0	0	0	0	0	0	0	1	1	1	-60465	0.247899	4.46037e-06	0.0108874	-0.700238	0.14312
L4	ENSG00000264589	MAPT-AS1	chr17:45835269:A:G	rs878888	0	0	0	0	0	0	0	1	1	1	-60412	0.247899	4.46037e-06	0.0108874	-0.700238	0.14312
L4	ENSG00000264589	MAPT-AS1	chr17:45835357:T:C	rs4525537	0	0	0	0	0	0	0	1	1	1	-60324	0.247899	4.46037e-06	0.0108874	-0.700238	0.14312
L4	ENSG00000264589	MAPT-AS1	chr17:45835420:G:C	rs4640231	0	0	0	0	0	0	0	1	1	1	-60261	0.247899	4.46037e-06	0.0108874	-0.700238	0.14312
L4	ENSG00000264589	MAPT-AS1	chr17:45835464:T:C	rs4482334	0	0	0	0	0	0	0	1	1	1	-60217	0.247899	4.46037e-06	0.0108874	-0.700238	0.14312
L4	ENSG00000264589	MAPT-AS1	chr17:45835949:C:T	rs56127111	0	0	0	0	0	0	0	1	1	1	-59732	0.247899	4.46037e-06	0.0108874	-0.700238	0.14312
L4	ENSG00000264589	MAPT-AS1	chr17:45835994:TGAGGGCAGGAGG:T	rs66506221	0	0	0	0	0	0	0	0	1	1	-59687	0.247899	4.46037e-06	0.0108874	-0.700238	0.14312
L4	ENSG00000264589	MAPT-AS1	chr17:45836191:T:G		0	0	0	0	0	0	0	1	1	1	-59490	0.247899	4.46037e-06	0.0108874	-0.700238	0.14312
L4	ENSG00000264589	MAPT-AS1	chr17:45836192:T:G		0	0	0	0	0	0	0	1	1	1	-59489	0.247899	4.46037e-06	0.0108874	-0.700238	0.14312
L4	ENSG00000264589	MAPT-AS1	chr17:45837188:C:A	rs10445362	0	0	0	0	0	0	0	1	1	1	-58493	0.247899	4.46037e-06	0.0108874	-0.700238	0.14312
L4	ENSG00000264589	MAPT-AS1	chr17:45837192:G:A		0	0	0	0	0	0	0	1	1	1	-58489	0.247899	4.46037e-06	0.0108874	-0.700238	0.14312
L4	ENSG00000264589	MAPT-AS1	chr17:45837232:G:C	rs62054802	0	0	0	0	0	0	0	1	1	1	-58449	0.247899	4.46037e-06	0.0108874	-0.700238	0.14312
L4	ENSG00000264589	MAPT-AS1	chr17:45837362:G:T	rs62054803	0	0	0	0	0	0	0	1	1	1	-58319	0.247899	4.46037e-06	0.0108874	-0.700238	0.14312
L4	ENSG00000264589	MAPT-AS1	chr17:45837443:C:T		0	0	0	0	0	0	0	1	1	1	-58238	0.247899	4.46037e-06	0.0108874	-0.700238	0.14312
L4	ENSG00000264589	MAPT-AS1	chr17:45837614:C:G	rs1043686620	0	0	0	0	0	0	0	0	1	1	-58067	0.247899	4.46037e-06	0.0108874	-0.700238	0.14312
L4	ENSG00000264589	MAPT-AS1	chr17:45837688:A:G	rs62054805	0	0	0	0	0	0	0	1	1	1	-57993	0.247899	4.46037e-06	0.0108874	-0.700238	0.14312
L4	ENSG00000264589	MAPT-AS1	chr17:45837946:C:T	rs62054806	0	0	0	0	0	0	0	1	1	1	-57735	0.247899	4.46037e-06	0.0108874	-0.700238	0.14312
L4	ENSG00000264589	MAPT-AS1	chr17:45838990:G:A	rs10445364	0	0	0	0	0	0	0	1	1	1	-56691	0.247899	4.46037e-06	0.0108874	-0.700238	0.14312
L4	ENSG00000264589	MAPT-AS1	chr17:45839143:A:G	rs10445333	0	0	0	0	0	0	0	1	1	1	-56538	0.247899	4.46037e-06	0.0108874	-0.700238	0.14312
L4	ENSG00000264589	MAPT-AS1	chr17:45839407:A:C	rs17690176	0	0	0	0	0	0	0	1	1	1	-56274	0.247899	4.46037e-06	0.0108874	-0.700238	0.14312
L4	ENSG00000264589	MAPT-AS1	chr17:45839566:G:A	rs78328427	0	0	0	0	0	0	0	1	1	1	-56115	0.247899	4.46037e-06	0.0108874	-0.700238	0.14312
L4	ENSG00000264589	MAPT-AS1	chr17:45839720:A:G	rs77692262	0	0	0	0	0	0	0	1	1	1	-55961	0.247899	4.46037e-06	0.0108874	-0.700238	0.14312
L4	ENSG00000264589	MAPT-AS1	chr17:45840452:G:A	rs17763515	0	0	0	0	0	0	0	1	1	1	-55229	0.247899	4.46037e-06	0.0108874	-0.700238	0.14312
L4	ENSG00000264589	MAPT-AS1	chr17:45840824:T:C	rs17763533	0	0	0	0	0	0	0	1	1	1	-54857	0.247899	4.46037e-06	0.0108874	-0.700238	0.14312
L4	ENSG00000264589	MAPT-AS1	chr17:45840873:C:T	rs62054809	0	0	0	0	0	0	0	1	1	1	-54808	0.247899	4.46037e-06	0.0108874	-0.700238	0.14312
L4	ENSG00000264589	MAPT-AS1	chr17:45840935:GCCAGGAGTTCGAGA:G	rs112104267	0	0	0	0	0	0	0	0	1	1	-54746	0.247899	4.46037e-06	0.0108874	-0.700238	0.14312
L4	ENSG00000264589	MAPT-AS1	chr17:45841052:A:G	rs112583797	0	0	0	0	0	0	0	1	1	1	-54629	0.247899	4.46037e-06	0.0108874	-0.700238	0.14312
L4	ENSG00000264589	MAPT-AS1	chr17:45841158:A:G	rs74922289	0	0	0	0	0	0	0	1	1	1	-54523	0.247899	4.46037e-06	0.0108874	-0.700238	0.14312
L4	ENSG00000264589	MAPT-AS1	chr17:45841247:T:C	rs56971664	0	0	0	0	0	0	0	1	1	1	-54434	0.247899	4.46037e-06	0.0108874	-0.700238	0.14312
L4	ENSG00000264589	MAPT-AS1	chr17:45841285:C:G	rs62054811	0	0	0	0	0	0	0	1	1	1	-54396	0.247899	4.46037e-06	0.0108874	-0.700238	0.14312
L4	ENSG00000264589	MAPT-AS1	chr17:45841702:G:T	rs2316766	0	0	0	0	0	0	0	0	1	1	-53979	0.247899	4.46037e-06	0.0108874	-0.700238	0.14312
L4	ENSG00000264589	MAPT-AS1	chr17:45841704:T:C	rs2316767	0	0	0	0	0	0	0	0	1	1	-53977	0.247899	4.46037e-06	0.0108874	-0.700238	0.14312
L4	ENSG00000264589	MAPT-AS1	chr17:45841707:G:T	rs2316768	0	0	0	0	0	0	0	0	1	1	-53974	0.247899	4.46037e-06	0.0108874	-0.700238	0.14312
L4	ENSG00000264589	MAPT-AS1	chr17:45841730:A:G	rs2106786	0	0	0	0	0	0	0	0	1	1	-53951	0.247899	4.46037e-06	0.0108874	-0.700238	0.14312
L4	ENSG00000264589	MAPT-AS1	chr17:45841739:C:T	rs2106785	0	0	0	0	0	0	0	1	1	1	-53942	0.247899	4.46037e-06	0.0108874	-0.700238	0.14312
L4	ENSG00000264589	MAPT-AS1	chr17:45841935:T:C	rs56150806	0	0	0	0	0	0	0	1	1	1	-53746	0.247899	4.46037e-06	0.0108874	-0.700238	0.14312
L4	ENSG00000264589	MAPT-AS1	chr17:45842518:T:G	rs17690314	0	0	0	0	0	0	0	1	1	1	-53163	0.247899	4.46037e-06	0.0108874	-0.700238	0.14312
L4	ENSG00000264589	MAPT-AS1	chr17:45842853:AAAG:A	rs56166546	0	0	0	0	0	0	0	0	1	1	-52828	0.247899	4.46037e-06	0.0108874	-0.700238	0.14312
L4	ENSG00000264589	MAPT-AS1	chr17:45842934:T:C	rs56233672	0	0	0	0	0	0	0	1	1	1	-52747	0.247899	4.46037e-06	0.0108874	-0.700238	0.14312
L4	ENSG00000264589	MAPT-AS1	chr17:45843012:C:T	rs56354807	0	0	0	0	0	0	0	1	1	1	-52669	0.247899	4.46037e-06	0.0108874	-0.700238	0.14312
L4	ENSG00000264589	MAPT-AS1	chr17:45843045:T:C	rs55718212	0	0	0	0	0	0	0	1	1	1	-52636	0.247899	4.46037e-06	0.0108874	-0.700238	0.14312
L4	ENSG00000264589	MAPT-AS1	chr17:45843608:T:C	rs17690326	0	0	0	0	0	0	0	1	1	1	-52073	0.247899	4.46037e-06	0.0108874	-0.700238	0.14312
L4	ENSG00000264589	MAPT-AS1	chr17:45843844:G:T	rs17763596	0	0	0	0	0	0	0	1	1	1	-51837	0.247899	4.46037e-06	0.0108874	-0.700238	0.14312
L4	ENSG00000264589	MAPT-AS1	chr17:45844206:T:A	rs62054814	0	0	0	0	0	0	0	1	1	1	-51475	0.247899	4.46037e-06	0.0108874	-0.700238	0.14312
L4	ENSG00000264589	MAPT-AS1	chr17:45844388:T:C	rs17763634	0	0	0	0	0	0	0	1	1	1	-51293	0.247899	4.46037e-06	0.0108874	-0.700238	0.14312
L4	ENSG00000264589	MAPT-AS1	chr17:45845576:T:C	rs62621252	0	0	0	0	0	0	0	1	1	1	-50105	0.247899	4.46037e-06	0.0108874	-0.700238	0.14312
L4	ENSG00000264589	MAPT-AS1	chr17:45845900:G:A	rs62054815	0	0	0	0	0	0	0	1	1	1	-49781	0.247899	4.46037e-06	0.0108874	-0.700238	0.14312
L4	ENSG00000264589	MAPT-AS1	chr17:45846288:G:C	rs12185233	0	0	0	0	0	0	0	1	1	1	-49393	0.247899	4.46037e-06	0.0108874	-0.700238	0.14312
L4	ENSG00000264589	MAPT-AS1	chr17:45846317:A:G	rs12185268	0	0	0	0	0	0	0	1	1	1	-49364	0.247899	4.46037e-06	0.0108874	-0.700238	0.14312
L4	ENSG00000264589	MAPT-AS1	chr17:45846337:C:T	rs12185235	0	0	0	0	0	0	0	1	1	1	-49344	0.247899	4.46037e-06	0.0108874	-0.700238	0.14312
L4	ENSG00000264589	MAPT-AS1	chr17:45846568:T:C	rs11079725	0	0	0	0	0	0	0	1	1	1	-49113	0.247899	4.46037e-06	0.0108874	-0.700238	0.14312
L4	ENSG00000264589	MAPT-AS1	chr17:45846707:T:C	rs12373123	0	0	0	0	0	0	0	1	1	1	-48974	0.247899	4.46037e-06	0.0108874	-0.700238	0.14312
L4	ENSG00000264589	MAPT-AS1	chr17:45846764:G:A	rs12373139	0	0	0	0	0	0	0	1	1	1	-48917	0.247899	4.46037e-06	0.0108874	-0.700238	0.14312
L4	ENSG00000264589	MAPT-AS1	chr17:45846834:C:G	rs12373142	0	0	0	0	0	0	0	1	1	1	-48847	0.247899	4.46037e-06	0.0108874	-0.700238	0.14312
L4	ENSG00000264589	MAPT-AS1	chr17:45846853:T:C	rs12373124	0	0	0	0	0	0	0	1	1	1	-48828	0.247899	4.46037e-06	0.0108874	-0.700238	0.14312
L4	ENSG00000264589	MAPT-AS1	chr17:45846865:G:A	rs12373140	0	0	0	0	0	0	0	1	1	1	-48816	0.247899	4.46037e-06	0.0108874	-0.700238	0.14312
L4	ENSG00000264589	MAPT-AS1	chr17:45847155:G:A	rs17690661	0	0	0	0	0	0	0	1	1	1	-48526	0.247899	4.46037e-06	0.0108874	-0.700238	0.14312
L4	ENSG00000264589	MAPT-AS1	chr17:45847410:C:T	rs55943825	0	0	0	0	0	0	0	1	1	1	-48271	0.247899	4.46037e-06	0.0108874	-0.700238	0.14312
L4	ENSG00000264589	MAPT-AS1	chr17:45847437:A:G	rs17690679	0	0	0	0	0	0	0	1	1	1	-48244	0.247899	4.46037e-06	0.0108874	-0.700238	0.14312
L4	ENSG00000264589	MAPT-AS1	chr17:45848239:G:A	rs17769490	0	0	0	0	0	0	0	1	1	1	-47442	0.247899	4.46037e-06	0.0108874	-0.700238	0.14312
L4	ENSG00000264589	MAPT-AS1	chr17:45848363:A:G	rs77063768	0	0	0	0	0	0	0	1	1	1	-47318	0.247899	4.46037e-06	0.0108874	-0.700238	0.14312
L4	ENSG00000264589	MAPT-AS1	chr17:45848600:G:A	rs62054817	0	0	0	0	0	0	0	1	1	1	-47081	0.247899	4.46037e-06	0.0108874	-0.700238	0.14312
L4	ENSG00000264589	MAPT-AS1	chr17:45848690:A:C	rs62054818	0	0	0	0	0	0	0	1	1	1	-46991	0.247899	4.46037e-06	0.0108874	-0.700238	0.14312
L4	ENSG00000264589	MAPT-AS1	chr17:45848727:GATGA:G		0	0	0	0	0	0	0	0	1	1	-46954	0.247899	4.46037e-06	0.0108874	-0.700238	0.14312
L4	ENSG00000264589	MAPT-AS1	chr17:45848783:A:G	rs62054819	0	0	0	0	0	0	0	1	1	1	-46898	0.247899	4.46037e-06	0.0108874	-0.700238	0.14312
L4	ENSG00000264589	MAPT-AS1	chr17:45849389:A:G	rs62054820	0	0	0	0	0	0	0	1	1	1	-46292	0.247899	4.46037e-06	0.0108874	-0.700238	0.14312
L4	ENSG00000264589	MAPT-AS1	chr17:45849582:A:G	rs56113217	0	0	0	0	0	0	0	1	1	1	-46099	0.247899	4.46037e-06	0.0108874	-0.700238	0.14312
L4	ENSG00000264589	MAPT-AS1	chr17:45849626:C:T	rs56269136	0	0	0	0	0	0	0	1	1	1	-46055	0.247899	4.46037e-06	0.0108874	-0.700238	0.14312
L4	ENSG00000264589	MAPT-AS1	chr17:45849889:G:T	rs56385754	0	0	0	0	0	0	0	1	1	1	-45792	0.247899	4.46037e-06	0.0108874	-0.700238	0.14312
L4	ENSG00000264589	MAPT-AS1	chr17:45850342:A:G	rs62054822	0	0	0	0	0	0	0	1	1	1	-45339	0.247899	4.46037e-06	0.0108874	-0.700238	0.14312
L4	ENSG00000264589	MAPT-AS1	chr17:45851248:T:G	rs885639	0	0	0	0	0	0	0	1	1	1	-44433	0.247899	4.46037e-06	0.0108874	-0.700238	0.14312
L4	ENSG00000264589	MAPT-AS1	chr17:45851663:A:G	rs62054823	0	0	0	0	0	0	0	1	1	1	-44018	0.247899	4.46037e-06	0.0108874	-0.700238	0.14312
L4	ENSG00000264589	MAPT-AS1	chr17:45852626:C:T	rs62054824	0	0	0	0	0	0	0	1	1	1	-43055	0.247899	4.46037e-06	0.0108874	-0.700238	0.14312
L4	ENSG00000264589	MAPT-AS1	chr17:45852667:G:A	rs62054825	0	0	0	0	0	0	0	1	1	1	-43014	0.247899	4.46037e-06	0.0108874	-0.700238	0.14312
L4	ENSG00000264589	MAPT-AS1	chr17:45852872:C:A	rs79589869	0	0	0	0	0	0	0	1	1	1	-42809	0.247899	4.46037e-06	0.0108874	-0.700238	0.14312
L4	ENSG00000264589	MAPT-AS1	chr17:45853432:A:G	rs2316769	0	0	0	0	0	0	0	1	1	1	-42249	0.247899	4.46037e-06	0.0108874	-0.700238	0.14312
L4	ENSG00000264589	MAPT-AS1	chr17:45853589:G:A	rs2873268	0	0	0	0	0	0	0	1	1	1	-42092	0.247899	4.46037e-06	0.0108874	-0.700238	0.14312
L4	ENSG00000264589	MAPT-AS1	chr17:45853614:C:T	rs4340365	0	0	0	0	0	0	0	1	1	1	-42067	0.247899	4.46037e-06	0.0108874	-0.700238	0.14312
L4	ENSG00000264589	MAPT-AS1	chr17:45853756:C:T	rs2873269	0	0	0	0	0	0	0	1	1	1	-41925	0.247899	4.46037e-06	0.0108874	-0.700238	0.14312
L4	ENSG00000264589	MAPT-AS1	chr17:45853878:G:C	rs56026128	0	0	0	0	0	0	0	1	1	1	-41803	0.247899	4.46037e-06	0.0108874	-0.700238	0.14312
L4	ENSG00000264589	MAPT-AS1	chr17:45853879:G:A	rs56329743	0	0	0	0	0	0	0	1	1	1	-41802	0.247899	4.46037e-06	0.0108874	-0.700238	0.14312
L4	ENSG00000264589	MAPT-AS1	chr17:45854014:A:G	rs56288604	0	0	0	0	0	0	0	1	1	1	-41667	0.247899	4.46037e-06	0.0108874	-0.700238	0.14312
L4	ENSG00000264589	MAPT-AS1	chr17:45854260:T:C	rs17690987	0	0	0	0	0	0	0	1	1	1	-41421	0.247899	4.46037e-06	0.0108874	-0.700238	0.14312
L4	ENSG00000264589	MAPT-AS1	chr17:45854541:C:A	rs56146262	0	0	0	0	0	0	0	1	1	1	-41140	0.247899	4.46037e-06	0.0108874	-0.700238	0.14312
L4	ENSG00000264589	MAPT-AS1	chr17:45854662:A:G	rs55942528	0	0	0	0	0	0	0	1	1	1	-41019	0.247899	4.46037e-06	0.0108874	-0.700238	0.14312
L4	ENSG00000264589	MAPT-AS1	chr17:45854683:C:T	rs56254732	0	0	0	0	0	0	0	1	1	1	-40998	0.247899	4.46037e-06	0.0108874	-0.700238	0.14312
L4	ENSG00000264589	MAPT-AS1	chr17:45854789:A:G	rs55751924	0	0	0	0	0	0	0	1	1	1	-40892	0.247899	4.46037e-06	0.0108874	-0.700238	0.14312
L4	ENSG00000264589	MAPT-AS1	chr17:45854807:A:G	rs55660209	0	0	0	0	0	0	0	1	1	1	-40874	0.247899	4.46037e-06	0.0108874	-0.700238	0.14312
L4	ENSG00000264589	MAPT-AS1	chr17:45854911:G:A	rs113856644	0	0	0	0	0	0	0	1	1	1	-40770	0.247899	4.46037e-06	0.0108874	-0.700238	0.14312
L4	ENSG00000264589	MAPT-AS1	chr17:45855015:C:T	rs62054831	0	0	0	0	0	0	0	1	1	1	-40666	0.247899	4.46037e-06	0.0108874	-0.700238	0.14312
L4	ENSG00000264589	MAPT-AS1	chr17:45856213:C:A	rs62054832	0	0	0	0	0	0	0	1	1	1	-39468	0.247899	4.46037e-06	0.0108874	-0.700238	0.14312
L4	ENSG00000264589	MAPT-AS1	chr17:45856307:T:C	rs62054833	0	0	0	0	0	0	0	1	1	1	-39374	0.247899	4.46037e-06	0.0108874	-0.700238	0.14312
L4	ENSG00000264589	MAPT-AS1	chr17:45856424:G:T	rs142955985	0	0	0	0	0	0	0	0	1	1	-39257	0.247899	4.46037e-06	0.0108874	-0.700238	0.14312
L4	ENSG00000264589	MAPT-AS1	chr17:45856464:G:T	rs80209523	0	0	0	0	0	0	0	0	1	1	-39217	0.247899	4.46037e-06	0.0108874	-0.700238	0.14312
L4	ENSG00000264589	MAPT-AS1	chr17:45856468:G:T	rs78993847	0	0	0	0	0	0	0	0	1	1	-39213	0.247899	4.46037e-06	0.0108874	-0.700238	0.14312
L4	ENSG00000264589	MAPT-AS1	chr17:45856513:C:G	rs76563578	0	0	0	0	0	0	0	1	1	1	-39168	0.247899	4.46037e-06	0.0108874	-0.700238	0.14312
L4	ENSG00000264589	MAPT-AS1	chr17:45856650:G:C	rs111962225	0	0	0	0	0	0	0	1	1	1	-39031	0.247899	4.46037e-06	0.0108874	-0.700238	0.14312
L4	ENSG00000264589	MAPT-AS1	chr17:45856750:T:G	rs113093579	0	0	0	0	0	0	0	0	1	1	-38931	0.247899	4.46037e-06	0.0108874	-0.700238	0.14312
L4	ENSG00000264589	MAPT-AS1	chr17:45856948:T:C	rs62054834	0	0	0	0	0	0	0	1	1	1	-38733	0.247899	4.46037e-06	0.0108874	-0.700238	0.14312
L4	ENSG00000264589	MAPT-AS1	chr17:45857221:GT:G	rs112588484	0	0	0	0	0	0	0	0	1	1	-38460	0.247899	4.46037e-06	0.0108874	-0.700238	0.14312
L4	ENSG00000264589	MAPT-AS1	chr17:45857306:A:C	rs62054835	0	0	0	0	0	0	0	1	1	1	-38375	0.247899	4.46037e-06	0.0108874	-0.700238	0.14312
L4	ENSG00000264589	MAPT-AS1	chr17:45857410:A:G	rs10445369	0	0	0	0	0	0	0	1	1	1	-38271	0.247899	4.46037e-06	0.0108874	-0.700238	0.14312
L4	ENSG00000264589	MAPT-AS1	chr17:45857460:T:G	rs10445334	0	0	0	0	0	0	0	1	1	1	-38221	0.247899	4.46037e-06	0.0108874	-0.700238	0.14312
L4	ENSG00000264589	MAPT-AS1	chr17:45857530:T:A	rs10445335	0	0	0	0	0	0	0	1	1	1	-38151	0.247899	4.46037e-06	0.0108874	-0.700238	0.14312
L4	ENSG00000264589	MAPT-AS1	chr17:45857582:A:G	rs10445336	0	0	0	0	0	0	0	1	1	1	-38099	0.247899	4.46037e-06	0.0108874	-0.700238	0.14312
L4	ENSG00000264589	MAPT-AS1	chr17:45857752:G:A	rs10445370	0	0	0	0	0	0	0	1	1	1	-37929	0.247899	4.46037e-06	0.0108874	-0.700238	0.14312
L4	ENSG00000264589	MAPT-AS1	chr17:45858522:C:T	rs55996632	0	0	0	0	0	0	0	1	1	1	-37159	0.247899	4.46037e-06	0.0108874	-0.700238	0.14312
L4	ENSG00000264589	MAPT-AS1	chr17:45858645:A:G	rs55886302	0	0	0	0	0	0	0	1	1	1	-37036	0.247899	4.46037e-06	0.0108874	-0.700238	0.14312
L4	ENSG00000264589	MAPT-AS1	chr17:45858932:C:A	rs56136075	0	0	0	0	0	0	0	1	1	1	-36749	0.247899	4.46037e-06	0.0108874	-0.700238	0.14312
L4	ENSG00000264589	MAPT-AS1	chr17:45859438:A:G	rs62054839	0	0	0	0	0	0	0	0	1	1	-36243	0.247899	4.46037e-06	0.0108874	-0.700238	0.14312
L4	ENSG00000264589	MAPT-AS1	chr17:45859446:G:A	rs62054840	0	0	0	0	0	0	0	0	1	1	-36235	0.247899	4.46037e-06	0.0108874	-0.700238	0.14312
L4	ENSG00000264589	MAPT-AS1	chr17:45859738:G:A	rs62054841	0	0	0	0	0	0	0	1	1	1	-35943	0.247899	4.46037e-06	0.0108874	-0.700238	0.14312
L4	ENSG00000264589	MAPT-AS1	chr17:45859796:C:T	rs62054842	0	0	0	0	0	0	0	1	1	1	-35885	0.247899	4.46037e-06	0.0108874	-0.700238	0.14312
L4	ENSG00000264589	MAPT-AS1	chr17:45859818:T:C	rs62054843	0	0	0	0	0	0	0	1	1	1	-35863	0.247899	4.46037e-06	0.0108874	-0.700238	0.14312
L4	ENSG00000264589	MAPT-AS1	chr17:45859967:T:G	rs62054844	0	0	0	0	0	0	0	1	1	1	-35714	0.247899	4.46037e-06	0.0108874	-0.700238	0.14312
L4	ENSG00000264589	MAPT-AS1	chr17:45860094:G:A	rs76627340	0	0	0	0	0	0	0	1	1	1	-35587	0.247899	4.46037e-06	0.0108874	-0.700238	0.14312
L4	ENSG00000264589	MAPT-AS1	chr17:45860139:C:T	rs75945623	0	0	0	0	0	0	0	1	1	1	-35542	0.247899	4.46037e-06	0.0108874	-0.700238	0.14312
L4	ENSG00000264589	MAPT-AS1	chr17:45860267:A:G	rs79889833	0	0	0	0	0	0	0	1	1	1	-35414	0.247899	4.46037e-06	0.0108874	-0.700238	0.14312
L4	ENSG00000264589	MAPT-AS1	chr17:45860305:C:T	rs77625338	0	0	0	0	0	0	0	1	1	1	-35376	0.247899	4.46037e-06	0.0108874	-0.700238	0.14312
L4	ENSG00000264589	MAPT-AS1	chr17:45860370:C:T	rs77489223	0	0	0	0	0	0	0	1	1	1	-35311	0.247899	4.46037e-06	0.0108874	-0.700238	0.14312
L4	ENSG00000264589	MAPT-AS1	chr17:45860741:A:G	rs55888391	0	0	0	0	0	0	0	1	1	1	-34940	0.247899	4.46037e-06	0.0108874	-0.700238	0.14312
L4	ENSG00000264589	MAPT-AS1	chr17:45861028:A:G	rs74872829	0	0	0	0	0	0	0	0	1	1	-34653	0.247899	4.46037e-06	0.0108874	-0.700238	0.14312
L4	ENSG00000264589	MAPT-AS1	chr17:45861133:G:A	rs76329216	0	0	0	0	0	0	0	1	1	1	-34548	0.247899	4.46037e-06	0.0108874	-0.700238	0.14312
L4	ENSG00000264589	MAPT-AS1	chr17:45861268:A:G	rs62054846	0	0	0	0	0	0	0	1	1	1	-34413	0.247899	4.46037e-06	0.0108874	-0.700238	0.14312
L4	ENSG00000264589	MAPT-AS1	chr17:45861430:A:G	rs55646970	0	0	0	0	0	0	0	1	1	1	-34251	0.247899	4.46037e-06	0.0108874	-0.700238	0.14312
L4	ENSG00000264589	MAPT-AS1	chr17:45861516:G:A	rs55673092	0	0	0	0	0	0	0	1	1	1	-34165	0.247899	4.46037e-06	0.0108874	-0.700238	0.14312
L4	ENSG00000264589	MAPT-AS1	chr17:45861889:T:C	rs56347602	0	0	0	0	0	0	0	1	1	1	-33792	0.247899	4.46037e-06	0.0108874	-0.700238	0.14312
L4	ENSG00000264589	MAPT-AS1	chr17:45862023:C:T	rs56026524	0	0	0	0	0	0	0	0	1	1	-33658	0.247899	4.46037e-06	0.0108874	-0.700238	0.14312
L4	ENSG00000264589	MAPT-AS1	chr17:45862029:A:T	rs56100710	0	0	0	0	0	0	0	0	1	1	-33652	0.247899	4.46037e-06	0.0108874	-0.700238	0.14312
L4	ENSG00000264589	MAPT-AS1	chr17:45862033:A:C	rs56026232	0	0	0	0	0	0	0	0	1	1	-33648	0.247899	4.46037e-06	0.0108874	-0.700238	0.14312
L4	ENSG00000264589	MAPT-AS1	chr17:45862066:G:T	rs56249080	0	0	0	0	0	0	0	1	1	1	-33615	0.247899	4.46037e-06	0.0108874	-0.700238	0.14312
L4	ENSG00000264589	MAPT-AS1	chr17:45862243:A:T	rs56227067	0	0	0	0	0	0	0	1	1	1	-33438	0.247899	4.46037e-06	0.0108874	-0.700238	0.14312
L4	ENSG00000264589	MAPT-AS1	chr17:45862272:G:A	rs55719714	0	0	0	0	0	0	0	1	1	1	-33409	0.247899	4.46037e-06	0.0108874	-0.700238	0.14312
L4	ENSG00000264589	MAPT-AS1	chr17:45862293:G:A	rs56299858	0	0	0	0	0	0	0	1	1	1	-33388	0.247899	4.46037e-06	0.0108874	-0.700238	0.14312
L4	ENSG00000264589	MAPT-AS1	chr17:45862570:G:A	rs62054857	0	0	0	0	0	0	0	1	1	1	-33111	0.247899	4.46037e-06	0.0108874	-0.700238	0.14312
L4	ENSG00000264589	MAPT-AS1	chr17:45862646:T:C	rs75210307	0	0	0	0	0	0	0	1	1	1	-33035	0.247899	4.46037e-06	0.0108874	-0.700238	0.14312
L4	ENSG00000264589	MAPT-AS1	chr17:45862654:T:C	rs74944644	0	0	0	0	0	0	0	1	1	1	-33027	0.247899	4.46037e-06	0.0108874	-0.700238	0.14312
L4	ENSG00000264589	MAPT-AS1	chr17:45862655:G:A	rs79412431	0	0	0	0	0	0	0	1	1	1	-33026	0.247899	4.46037e-06	0.0108874	-0.700238	0.14312
L4	ENSG00000264589	MAPT-AS1	chr17:45862822:T:C	rs62054858	0	0	0	0	0	0	0	1	1	1	-32859	0.247899	4.46037e-06	0.0108874	-0.700238	0.14312
L4	ENSG00000264589	MAPT-AS1	chr17:45863131:C:T	rs79406732	0	0	0	0	0	0	0	1	1	1	-32550	0.247899	4.46037e-06	0.0108874	-0.700238	0.14312
L4	ENSG00000264589	MAPT-AS1	chr17:45863319:G:A	rs62054859	0	0	0	0	0	0	0	1	1	1	-32362	0.247899	4.46037e-06	0.0108874	-0.700238	0.14312
L4	ENSG00000264589	MAPT-AS1	chr17:45863459:G:C	rs62055460	0	0	0	0	0	0	0	1	1	1	-32222	0.247899	4.46037e-06	0.0108874	-0.700238	0.14312
L4	ENSG00000264589	MAPT-AS1	chr17:45863984:C:T	rs62055461	0	0	0	0	0	0	0	1	1	1	-31697	0.247899	4.46037e-06	0.0108874	-0.700238	0.14312
L4	ENSG00000264589	MAPT-AS1	chr17:45864110:A:C	rs62055462	0	0	0	0	0	0	0	1	1	1	-31571	0.247899	4.46037e-06	0.0108874	-0.700238	0.14312
L4	ENSG00000264589	MAPT-AS1	chr17:45864125:A:G	rs62055463	0	0	0	0	0	0	0	1	1	1	-31556	0.247899	4.46037e-06	0.0108874	-0.700238	0.14312
L4	ENSG00000264589	MAPT-AS1	chr17:45864242:C:G	rs77652965	0	0	0	0	0	0	0	1	1	1	-31439	0.247899	4.46037e-06	0.0108874	-0.700238	0.14312
L4	ENSG00000264589	MAPT-AS1	chr17:45864344:C:T	rs75690239	0	0	0	0	0	0	0	1	1	1	-31337	0.247899	4.46037e-06	0.0108874	-0.700238	0.14312
L4	ENSG00000264589	MAPT-AS1	chr17:45864492:T:G	rs62055464	0	0	0	0	0	0	0	1	1	1	-31189	0.247899	4.46037e-06	0.0108874	-0.700238	0.14312
L4	ENSG00000264589	MAPT-AS1	chr17:45864680:T:A	rs62055465	0	0	0	0	0	0	0	1	1	1	-31001	0.247899	4.46037e-06	0.0108874	-0.700238	0.14312
L4	ENSG00000264589	MAPT-AS1	chr17:45865290:G:A	rs62055466	0	0	0	0	0	0	0	1	1	1	-30391	0.247899	4.46037e-06	0.0108874	-0.700238	0.14312
L4	ENSG00000264589	MAPT-AS1	chr17:45865454:T:C	rs62055467	0	0	0	0	0	0	0	1	1	1	-30227	0.247899	4.46037e-06	0.0108874	-0.700238	0.14312
L4	ENSG00000264589	MAPT-AS1	chr17:45865634:A:C	rs62055468	0	0	0	0	0	0	0	1	1	1	-30047	0.247899	4.46037e-06	0.0108874	-0.700238	0.14312
L4	ENSG00000264589	MAPT-AS1	chr17:45866289:A:C	rs62055469	0	0	0	0	0	0	0	1	1	1	-29392	0.247899	4.46037e-06	0.0108874	-0.700238	0.14312
L4	ENSG00000264589	MAPT-AS1	chr17:45866291:A:G	rs62055470	0	0	0	0	0	0	0	1	1	1	-29390	0.247899	4.46037e-06	0.0108874	-0.700238	0.14312
L4	ENSG00000264589	MAPT-AS1	chr17:45866389:T:C	rs62055471	0	0	0	0	0	0	0	1	1	1	-29292	0.247899	4.46037e-06	0.0108874	-0.700238	0.14312
L4	ENSG00000264589	MAPT-AS1	chr17:45866591:G:C	rs56327054	0	0	0	0	0	0	0	1	1	1	-29090	0.247899	4.46037e-06	0.0108874	-0.700238	0.14312
L4	ENSG00000264589	MAPT-AS1	chr17:45866608:C:T	rs56036719	0	0	0	0	0	0	0	1	1	1	-29073	0.247899	4.46037e-06	0.0108874	-0.700238	0.14312
L4	ENSG00000264589	MAPT-AS1	chr17:45866792:C:T	rs55781174	0	0	0	0	0	0	0	1	1	1	-28889	0.247899	4.46037e-06	0.0108874	-0.700238	0.14312
L4	ENSG00000264589	MAPT-AS1	chr17:45866838:T:C	rs12150223	0	0	0	0	0	0	0	1	1	1	-28843	0.247899	4.46037e-06	0.0108874	-0.700238	0.14312
L4	ENSG00000264589	MAPT-AS1	chr17:45867153:C:T	rs12150516	0	0	0	0	0	0	0	1	1	1	-28528	0.247899	4.46037e-06	0.0108874	-0.700238	0.14312
L4	ENSG00000264589	MAPT-AS1	chr17:45867740:T:C	rs62055475	0	0	0	0	0	0	0	1	1	1	-27941	0.247899	4.46037e-06	0.0108874	-0.700238	0.14312
L4	ENSG00000264589	MAPT-AS1	chr17:45868129:A:G	rs62055476	0	0	0	0	0	0	0	1	1	1	-27552	0.247899	4.46037e-06	0.0108874	-0.700238	0.14312
L4	ENSG00000264589	MAPT-AS1	chr17:45868321:C:A	rs62055477	0	0	0	0	0	0	0	1	1	1	-27360	0.247899	4.46037e-06	0.0108874	-0.700238	0.14312
L4	ENSG00000264589	MAPT-AS1	chr17:45868489:G:A	rs78637438	0	0	0	0	0	0	0	1	1	1	-27192	0.247899	4.46037e-06	0.0108874	-0.700238	0.14312
L4	ENSG00000264589	MAPT-AS1	chr17:45868565:T:C	rs2316771	0	0	0	0	0	0	0	1	1	1	-27116	0.247899	4.46037e-06	0.0108874	-0.700238	0.14312
L4	ENSG00000264589	MAPT-AS1	chr17:45868572:C:T	rs62055478	0	0	0	0	0	0	0	1	1	1	-27109	0.247899	4.46037e-06	0.0108874	-0.700238	0.14312
L4	ENSG00000264589	MAPT-AS1	chr17:45868746:T:C	rs1078830	0	0	0	0	0	0	0	1	1	1	-26935	0.247899	4.46037e-06	0.0108874	-0.700238	0.14312
L4	ENSG00000264589	MAPT-AS1	chr17:45868952:T:C	rs753236	0	0	0	0	0	0	0	1	1	1	-26729	0.247899	4.46037e-06	0.0108874	-0.700238	0.14312
L4	ENSG00000264589	MAPT-AS1	chr17:45869170:C:T	rs2316773	0	0	0	0	0	0	0	1	1	1	-26511	0.247899	4.46037e-06	0.0108874	-0.700238	0.14312
L4	ENSG00000264589	MAPT-AS1	chr17:45869276:T:C	rs2316774	0	0	0	0	0	0	0	1	1	1	-26405	0.247899	4.46037e-06	0.0108874	-0.700238	0.14312
L4	ENSG00000264589	MAPT-AS1	chr17:45869341:T:C	rs739643	0	0	0	0	0	0	0	1	1	1	-26340	0.247899	4.46037e-06	0.0108874	-0.700238	0.14312
L4	ENSG00000264589	MAPT-AS1	chr17:45869472:C:A	rs739642	0	0	0	0	0	0	0	1	1	1	-26209	0.247899	4.46037e-06	0.0108874	-0.700238	0.14312
L4	ENSG00000264589	MAPT-AS1	chr17:45869509:C:T	rs757055	0	0	0	0	0	0	0	1	1	1	-26172	0.247899	4.46037e-06	0.0108874	-0.700238	0.14312
L4	ENSG00000264589	MAPT-AS1	chr17:45869805:G:A	rs75676226	0	0	0	0	0	0	0	0	1	1	-25876	0.247899	4.46037e-06	0.0108874	-0.700238	0.14312
L4	ENSG00000264589	MAPT-AS1	chr17:45869810:AC:A	rs67698634	0	0	0	0	0	0	0	0	1	1	-25871	0.247899	4.46037e-06	0.0108874	-0.700238	0.14312
L4	ENSG00000264589	MAPT-AS1	chr17:45870122:A:G	rs56398500	0	0	0	0	0	0	0	1	1	1	-25559	0.247899	4.46037e-06	0.0108874	-0.700238	0.14312
L4	ENSG00000264589	MAPT-AS1	chr17:45870562:A:G	rs56289364	0	0	0	0	0	0	0	1	1	1	-25119	0.247899	4.46037e-06	0.0108874	-0.700238	0.14312
L4	ENSG00000264589	MAPT-AS1	chr17:45870674:C:T	rs62055483	0	0	0	0	0	0	0	1	1	1	-25007	0.247899	4.46037e-06	0.0108874	-0.700238	0.14312
L4	ENSG00000264589	MAPT-AS1	chr17:45870793:G:A	rs78238042	0	0	0	0	0	0	0	1	1	1	-24888	0.247899	4.46037e-06	0.0108874	-0.700238	0.14312
L4	ENSG00000264589	MAPT-AS1	chr17:45871367:C:T	rs55673340	0	0	0	0	0	0	0	1	1	1	-24314	0.247899	4.46037e-06	0.0108874	-0.700238	0.14312
L4	ENSG00000264589	MAPT-AS1	chr17:45871611:G:A	rs55967721	0	0	0	0	0	0	0	0	1	1	-24070	0.247899	4.46037e-06	0.0108874	-0.700238	0.14312
L4	ENSG00000264589	MAPT-AS1	chr17:45871642:C:T	rs77092481	0	0	0	0	0	0	0	1	1	1	-24039	0.247899	4.46037e-06	0.0108874	-0.700238	0.14312
L4	ENSG00000264589	MAPT-AS1	chr17:45871726:T:G	rs62055486	0	0	0	0	0	0	0	1	1	1	-23955	0.247899	4.46037e-06	0.0108874	-0.700238	0.14312
L4	ENSG00000264589	MAPT-AS1	chr17:45871976:G:A	rs34739559	0	0	0	0	0	0	0	1	1	1	-23705	0.247899	4.46037e-06	0.0108874	-0.700238	0.14312
L4	ENSG00000264589	MAPT-AS1	chr17:45872526:C:T	rs2106784	0	0	0	0	0	0	0	1	1	1	-23155	0.247899	4.46037e-06	0.0108874	-0.700238	0.14312
L4	ENSG00000264589	MAPT-AS1	chr17:45872829:T:C	rs2158072	0	0	0	0	0	0	0	1	1	1	-22852	0.247899	4.46037e-06	0.0108874	-0.700238	0.14312
L4	ENSG00000264589	MAPT-AS1	chr17:45873028:C:T	rs62055488	0	0	0	0	0	0	0	1	1	1	-22653	0.247899	4.46037e-06	0.0108874	-0.700238	0.14312
L4	ENSG00000264589	MAPT-AS1	chr17:45873075:C:A	rs62055489	0	0	0	0	0	0	0	0	1	1	-22606	0.247899	4.46037e-06	0.0108874	-0.700238	0.14312
L4	ENSG00000264589	MAPT-AS1	chr17:45880713:C:T	rs56040418	0	0	0	0	0	0	0	1	1	1	-14968	0.247899	4.46037e-06	0.0108874	-0.700238	0.14312
L4	ENSG00000264589	MAPT-AS1	chr17:45880733:T:C	rs55721252	0	0	0	0	0	0	0	1	1	1	-14948	0.247899	4.46037e-06	0.0108874	-0.700238	0.14312
L4	ENSG00000264589	MAPT-AS1	chr17:45880773:A:C	rs55876817	0	0	0	0	0	0	0	1	1	1	-14908	0.247899	4.46037e-06	0.0108874	-0.700238	0.14312
L4	ENSG00000264589	MAPT-AS1	chr17:45880806:A:G	rs55944735	0	0	0	0	0	0	0	1	1	1	-14875	0.247899	4.46037e-06	0.0108874	-0.700238	0.14312
L4	ENSG00000264589	MAPT-AS1	chr17:45881065:T:C	rs55711631	0	0	0	0	0	0	0	0	1	1	-14616	0.247899	4.46037e-06	0.0108874	-0.700238	0.14312
L4	ENSG00000264589	MAPT-AS1	chr17:45881370:G:A	rs62055525	0	0	0	0	0	0	0	1	1	1	-14311	0.247899	4.46037e-06	0.0108874	-0.700238	0.14312
L4	ENSG00000264589	MAPT-AS1	chr17:45881378:A:G	rs112915466	0	0	0	0	0	0	0	1	1	1	-14303	0.247899	4.46037e-06	0.0108874	-0.700238	0.14312
L4	ENSG00000264589	MAPT-AS1	chr17:45881726:G:T	rs56343551	0	0	0	0	0	0	0	1	1	1	-13955	0.247899	4.46037e-06	0.0108874	-0.700238	0.14312
L4	ENSG00000264589	MAPT-AS1	chr17:45881747:A:G	rs55975673	0	0	0	0	0	0	0	1	1	1	-13934	0.247899	4.46037e-06	0.0108874	-0.700238	0.14312
L4	ENSG00000264589	MAPT-AS1	chr17:45881895:G:A	rs56387391	0	0	0	0	0	0	0	1	1	1	-13786	0.247899	4.46037e-06	0.0108874	-0.700238	0.14312
L4	ENSG00000264589	MAPT-AS1	chr17:45882295:G:A	rs2019816	0	0	0	0	0	0	0	1	1	1	-13386	0.247899	4.46037e-06	0.0108874	-0.700238	0.14312
L4	ENSG00000264589	MAPT-AS1	chr17:45882386:A:T	rs2006305	0	0	0	0	0	0	0	1	1	1	-13295	0.247899	4.46037e-06	0.0108874	-0.700238	0.14312
L4	ENSG00000264589	MAPT-AS1	chr17:45882552:T:A	rs2019822	0	0	0	0	0	0	0	1	1	1	-13129	0.247899	4.46037e-06	0.0108874	-0.700238	0.14312
L4	ENSG00000264589	MAPT-AS1	chr17:45882654:A:G	rs62055529	0	0	0	0	0	0	0	1	1	1	-13027	0.247899	4.46037e-06	0.0108874	-0.700238	0.14312
L4	ENSG00000264589	MAPT-AS1	chr17:45882806:C:T	rs79580365	0	0	0	0	0	0	0	1	1	1	-12875	0.247899	4.46037e-06	0.0108874	-0.700238	0.14312
L4	ENSG00000264589	MAPT-AS1	chr17:45882917:A:G	rs55937610	0	0	0	0	0	0	0	1	1	1	-12764	0.247899	4.46037e-06	0.0108874	-0.700238	0.14312
L4	ENSG00000264589	MAPT-AS1	chr17:45882957:A:G	rs56365901	0	0	0	0	0	0	0	1	1	1	-12724	0.247899	4.46037e-06	0.0108874	-0.700238	0.14312
L4	ENSG00000264589	MAPT-AS1	chr17:45882959:T:C	rs55767267	0	0	0	0	0	0	0	1	1	1	-12722	0.247899	4.46037e-06	0.0108874	-0.700238	0.14312
L4	ENSG00000264589	MAPT-AS1	chr17:45882975:G:A	rs56127309	0	0	0	0	0	0	0	1	1	1	-12706	0.247899	4.46037e-06	0.0108874	-0.700238	0.14312
L4	ENSG00000264589	MAPT-AS1	chr17:45883234:T:C	rs56194412	0	0	0	0	0	0	0	1	1	1	-12447	0.247899	4.46037e-06	0.0108874	-0.700238	0.14312
L4	ENSG00000264589	MAPT-AS1	chr17:45883446:A:T	rs56338487	0	0	0	0	0	0	0	1	1	1	-12235	0.247899	4.46037e-06	0.0108874	-0.700238	0.14312
L4	ENSG00000264589	MAPT-AS1	chr17:45883545:A:G	rs56180212	0	0	0	0	0	0	0	1	1	1	-12136	0.247899	4.46037e-06	0.0108874	-0.700238	0.14312
L4	ENSG00000264589	MAPT-AS1	chr17:45883552:T:C	rs56301449	0	0	0	0	0	0	0	1	1	1	-12129	0.247899	4.46037e-06	0.0108874	-0.700238	0.14312
L4	ENSG00000264589	MAPT-AS1	chr17:45883631:T:C	rs62055538	0	0	0	0	0	0	0	1	1	1	-12050	0.247899	4.46037e-06	0.0108874	-0.700238	0.14312
L4	ENSG00000264589	MAPT-AS1	chr17:45883678:A:G	rs62055539	0	0	0	0	0	0	0	1	1	1	-12003	0.247899	4.46037e-06	0.0108874	-0.700238	0.14312
L4	ENSG00000264589	MAPT-AS1	chr17:45883776:T:C	rs62055540	0	0	0	0	0	0	0	1	1	1	-11905	0.247899	4.46037e-06	0.0108874	-0.700238	0.14312
L4	ENSG00000264589	MAPT-AS1	chr17:45883926:G:T	rs17770108	0	0	0	0	0	0	0	1	1	1	-11755	0.247899	4.46037e-06	0.0108874	-0.700238	0.14312
L4	ENSG00000264589	MAPT-AS1	chr17:45884651:G:C	rs62055541	0	0	0	0	0	0	0	1	1	1	-11030	0.247899	4.46037e-06	0.0108874	-0.700238	0.14312
L4	ENSG00000264589	MAPT-AS1	chr17:45885616:G:A	rs77426526	0	0	0	0	0	0	0	1	1	1	-10065	0.247899	4.46037e-06	0.0108874	-0.700238	0.14312
L4	ENSG00000264589	MAPT-AS1	chr17:45885680:G:A	rs77129180	0	0	0	0	0	0	0	1	1	1	-10001	0.247899	4.46037e-06	0.0108874	-0.700238	0.14312
L4	ENSG00000264589	MAPT-AS1	chr17:45885754:C:T	rs74863825	0	0	0	0	0	0	0	1	1	1	-9927	0.247899	4.46037e-06	0.0108874	-0.700238	0.14312
L4	ENSG00000264589	MAPT-AS1	chr17:45885916:C:G	rs80254317	0	0	0	0	0	0	0	1	1	1	-9765	0.247899	4.46037e-06	0.0108874	-0.700238	0.14312
L4	ENSG00000264589	MAPT-AS1	chr17:45886050:C:G	rs112425426	0	0	0	0	0	0	0	1	1	1	-9631	0.247899	4.46037e-06	0.0108874	-0.700238	0.14312
L4	ENSG00000264589	MAPT-AS1	chr17:45886478:C:T	rs62055542	0	0	0	0	0	0	0	1	1	1	-9203	0.247899	4.46037e-06	0.0108874	-0.700238	0.14312
L4	ENSG00000264589	MAPT-AS1	chr17:45886577:C:A	rs17770120	0	0	0	0	0	0	0	1	1	1	-9104	0.247899	4.46037e-06	0.0108874	-0.700238	0.14312
L4	ENSG00000264589	MAPT-AS1	chr17:45886797:G:A	rs17770150	0	0	0	0	0	0	0	1	1	1	-8884	0.247899	4.46037e-06	0.0108874	-0.700238	0.14312
L4	ENSG00000264589	MAPT-AS1	chr17:45886825:C:A	rs17770186	0	0	0	0	0	0	0	1	1	1	-8856	0.247899	4.46037e-06	0.0108874	-0.700238	0.14312
L4	ENSG00000264589	MAPT-AS1	chr17:45886917:G:C	rs17691449	0	0	0	0	0	0	0	1	1	1	-8764	0.247899	4.46037e-06	0.0108874	-0.700238	0.14312
L4	ENSG00000264589	MAPT-AS1	chr17:45887201:A:C	rs62055546	0	0	0	0	0	0	0	1	1	1	-8480	0.247899	4.46037e-06	0.0108874	-0.700238	0.14312
L4	ENSG00000264589	MAPT-AS1	chr17:45887389:C:T	rs62055547	0	0	0	0	0	0	0	1	1	1	-8292	0.247899	4.46037e-06	0.0108874	-0.700238	0.14312
L4	ENSG00000264589	MAPT-AS1	chr17:45887533:A:G	rs62055548	0	0	0	0	0	0	0	1	1	1	-8148	0.247899	4.46037e-06	0.0108874	-0.700238	0.14312
L4	ENSG00000264589	MAPT-AS1	chr17:45887697:T:C	rs113327263	0	0	0	0	0	0	0	1	1	1	-7984	0.247899	4.46037e-06	0.0108874	-0.700238	0.14312
L4	ENSG00000264589	MAPT-AS1	chr17:45888063:TC:T	rs111732768	0	0	0	0	0	0	0	0	1	1	-7618	0.247899	4.46037e-06	0.0108874	-0.700238	0.14312
L4	ENSG00000264589	MAPT-AS1	chr17:45888229:G:C	rs62055549	0	0	0	0	0	0	0	1	1	1	-7452	0.247899	4.46037e-06	0.0108874	-0.700238	0.14312
L4	ENSG00000264589	MAPT-AS1	chr17:45888314:G:A	rs62055550	0	0	0	0	0	0	0	1	1	1	-7367	0.247899	4.46037e-06	0.0108874	-0.700238	0.14312
L4	ENSG00000264589	MAPT-AS1	chr17:45888321:C:G	rs62055551	0	0	0	0	0	0	0	1	1	1	-7360	0.247899	4.46037e-06	0.0108874	-0.700238	0.14312
L4	ENSG00000264589	MAPT-AS1	chr17:45888589:A:G	rs62055552	0	0	0	0	0	0	0	1	1	1	-7092	0.247899	4.46037e-06	0.0108874	-0.700238	0.14312
L4	ENSG00000264589	MAPT-AS1	chr17:45888812:C:A	rs62055553	0	0	0	0	0	0	0	1	1	1	-6869	0.247899	4.46037e-06	0.0108874	-0.700238	0.14312
L4	ENSG00000264589	MAPT-AS1	chr17:45888894:A:G	rs62055554	0	0	0	0	0	0	0	1	1	1	-6787	0.247899	4.46037e-06	0.0108874	-0.700238	0.14312
L4	ENSG00000264589	MAPT-AS1	chr17:45888916:G:T	rs62055555	0	0	0	0	0	0	0	1	1	1	-6765	0.247899	4.46037e-06	0.0108874	-0.700238	0.14312
L4	ENSG00000264589	MAPT-AS1	chr17:45889242:A:T	rs111941646	0	0	0	0	0	0	0	1	1	1	-6439	0.247899	4.46037e-06	0.0108874	-0.700238	0.14312
L4	ENSG00000264589	MAPT-AS1	chr17:45889383:T:C	rs62055556	0	0	0	0	0	0	0	1	1	1	-6298	0.247899	4.46037e-06	0.0108874	-0.700238	0.14312
L4	ENSG00000264589	MAPT-AS1	chr17:45889429:C:A	rs62055557	0	0	0	0	0	0	0	1	1	1	-6252	0.247899	4.46037e-06	0.0108874	-0.700238	0.14312
L4	ENSG00000264589	MAPT-AS1	chr17:45889544:A:AAGG		0	0	0	0	0	0	0	0	1	1	-6137	0.247899	4.46037e-06	0.0108874	-0.700238	0.14312
L4	ENSG00000264589	MAPT-AS1	chr17:45889589:A:G	rs62055558	0	0	0	0	0	0	0	1	1	1	-6092	0.247899	4.46037e-06	0.0108874	-0.700238	0.14312
L4	ENSG00000264589	MAPT-AS1	chr17:45889772:T:G	rs62055559	0	0	0	0	0	0	0	1	1	1	-5909	0.247899	4.46037e-06	0.0108874	-0.700238	0.14312
L4	ENSG00000264589	MAPT-AS1	chr17:45890196:T:C	rs79193046	0	0	0	0	0	0	0	1	1	1	-5485	0.247899	4.46037e-06	0.0108874	-0.700238	0.14312
L4	ENSG00000264589	MAPT-AS1	chr17:45890853:A:G	rs17691466	0	0	0	0	0	0	0	1	1	1	-4828	0.247899	4.46037e-06	0.0108874	-0.700238	0.14312
L4	ENSG00000264589	MAPT-AS1	chr17:45891097:C:G	rs17691508	0	0	0	0	0	0	0	1	1	1	-4584	0.247899	4.46037e-06	0.0108874	-0.700238	0.14312
L4	ENSG00000264589	MAPT-AS1	chr17:45891206:G:A	rs62056760	0	0	0	0	0	0	0	1	1	1	-4475	0.247899	4.46037e-06	0.0108874	-0.700238	0.14312
L4	ENSG00000264589	MAPT-AS1	chr17:45891571:T:C	rs55895732	0	0	0	0	0	0	0	1	1	1	-4110	0.247899	4.46037e-06	0.0108874	-0.700238	0.14312
L4	ENSG00000264589	MAPT-AS1	chr17:45891628:T:C	rs55960528	0	0	0	0	0	0	0	1	1	1	-4053	0.247899	4.46037e-06	0.0108874	-0.700238	0.14312
L4	ENSG00000264589	MAPT-AS1	chr17:45891653:T:C	rs55877243	0	0	0	0	0	0	0	1	1	1	-4028	0.247899	4.46037e-06	0.0108874	-0.700238	0.14312
L4	ENSG00000264589	MAPT-AS1	chr17:45891770:C:T	rs17770296	0	0	0	0	0	0	0	1	1	1	-3911	0.247899	4.46037e-06	0.0108874	-0.700238	0.14312
L4	ENSG00000264589	MAPT-AS1	chr17:45891802:T:A	rs17691556	0	0	0	0	0	0	0	1	1	1	-3879	0.247899	4.46037e-06	0.0108874	-0.700238	0.14312
L4	ENSG00000264589	MAPT-AS1	chr17:45891892:G:GC	rs112297913	0	0	0	0	0	0	0	0	1	1	-3789	0.247899	4.46037e-06	0.0108874	-0.700238	0.14312
L4	ENSG00000264589	MAPT-AS1	chr17:45892320:T:A	rs62056761	0	0	0	0	0	0	0	1	1	1	-3361	0.247899	4.46037e-06	0.0108874	-0.700238	0.14312
L4	ENSG00000264589	MAPT-AS1	chr17:45892413:G:T	rs17770337	0	0	0	0	0	0	0	1	1	1	-3268	0.247899	4.46037e-06	0.0108874	-0.700238	0.14312
L4	ENSG00000264589	MAPT-AS1	chr17:45892467:A:G	rs62056773	0	0	0	0	0	0	0	1	1	1	-3214	0.247899	4.46037e-06	0.0108874	-0.700238	0.14312
L4	ENSG00000264589	MAPT-AS1	chr17:45892535:G:A	rs62056774	0	0	0	0	0	0	0	1	1	1	-3146	0.247899	4.46037e-06	0.0108874	-0.700238	0.14312
L4	ENSG00000264589	MAPT-AS1	chr17:45892586:T:C	rs62056775	0	0	0	0	0	0	0	1	1	1	-3095	0.247899	4.46037e-06	0.0108874	-0.700238	0.14312
L4	ENSG00000264589	MAPT-AS1	chr17:45892629:C:T	rs62056776	0	0	0	0	0	0	0	1	1	1	-3052	0.247899	4.46037e-06	0.0108874	-0.700238	0.14312
L4	ENSG00000264589	MAPT-AS1	chr17:45892742:C:A	rs78729125	0	0	0	0	0	0	0	1	1	1	-2939	0.247899	4.46037e-06	0.0108874	-0.700238	0.14312
L4	ENSG00000264589	MAPT-AS1	chr17:45892788:T:C	rs17770343	0	0	0	0	0	0	0	1	1	1	-2893	0.247899	4.46037e-06	0.0108874	-0.700238	0.14312
L4	ENSG00000264589	MAPT-AS1	chr17:45892937:G:A	rs62056777	0	0	0	0	0	0	0	1	1	1	-2744	0.247899	4.46037e-06	0.0108874	-0.700238	0.14312
L4	ENSG00000264589	MAPT-AS1	chr17:45893296:G:T	rs17691610	0	0	0	0	0	0	0	1	1	1	-2385	0.247899	4.46037e-06	0.0108874	-0.700238	0.14312
L4	ENSG00000264589	MAPT-AS1	chr17:45893840:CTAATT:C	rs111907488	0	0	0	0	0	0	0	0	1	1	-1841	0.247899	4.46037e-06	0.0108874	-0.700238	0.14312
L4	ENSG00000264589	MAPT-AS1	chr17:45894091:G:C	rs76594404	0	0	0	0	0	0	0	1	1	1	-1590	0.247899	4.46037e-06	0.0108874	-0.700238	0.14312
L4	ENSG00000264589	MAPT-AS1	chr17:45894115:T:C	rs80233201	0	0	0	0	0	0	0	1	1	1	-1566	0.247899	4.46037e-06	0.0108874	-0.700238	0.14312
L4	ENSG00000264589	MAPT-AS1	chr17:45894238:C:G	rs62056778	0	0	0	0	0	0	0	1	1	1	-1443	0.247899	4.46037e-06	0.0108874	-0.700238	0.14312
L4	ENSG00000264589	MAPT-AS1	chr17:45894419:A:G	rs11575895	0	0	0	0	0	0	0	1	1	1	-1262	0.247899	4.46037e-06	0.0108874	-0.700238	0.14312
L4	ENSG00000264589	MAPT-AS1	chr17:45894571:C:A	rs62056779	0	0	0	0	0	0	0	1	1	1	-1110	0.247899	4.46037e-06	0.0108874	-0.700238	0.14312
L4	ENSG00000264589	MAPT-AS1	chr17:45894659:TC:T	rs144722105	0	0	0	0	0	0	0	0	1	1	-1022	0.247899	4.46037e-06	0.0108874	-0.700238	0.14312
L4	ENSG00000264589	MAPT-AS1	chr17:45894776:G:A	rs11575896	0	0	0	0	0	0	0	1	1	1	-905	0.247899	4.46037e-06	0.0108874	-0.700238	0.14312
L4	ENSG00000264589	MAPT-AS1	chr17:45895215:C:T	rs74457229	0	0	0	0	0	0	0	1	1	1	-466	0.247899	4.46037e-06	0.0108874	-0.700238	0.14312
L4	ENSG00000264589	MAPT-AS1	chr17:45895714:A:G	rs74548327	0	0	0	0	0	0	0	1	1	1	33	0.247899	4.46037e-06	0.0108874	-0.700238	0.14312
L4	ENSG00000264589	MAPT-AS1	chr17:45895755:G:C	rs111972148	0	0	0	0	0	0	0	1	1	1	74	0.247899	4.46037e-06	0.0108874	-0.700238	0.14312
L4	ENSG00000264589	MAPT-AS1	chr17:45895867:C:T	rs76324150	0	0	0	0	0	0	0	1	1	1	186	0.247899	4.46037e-06	0.0108874	-0.700238	0.14312
L4	ENSG00000264589	MAPT-AS1	chr17:45896042:C:T	rs113347741	0	0	0	0	0	0	0	1	1	1	361	0.247899	4.46037e-06	0.0108874	-0.700238	0.14312
L4	ENSG00000264589	MAPT-AS1	chr17:45896047:A:G	rs78720789	0	0	0	0	0	0	0	1	1	1	366	0.247899	4.46037e-06	0.0108874	-0.700238	0.14312
L4	ENSG00000264589	MAPT-AS1	chr17:45896286:C:T	rs62056780	0	0	0	0	0	0	0	1	1	1	605	0.247899	4.46037e-06	0.0108874	-0.700238	0.14312
L4	ENSG00000264589	MAPT-AS1	chr17:45896533:T:C	rs62056781	0	0	0	0	0	0	0	1	1	1	852	0.247899	4.46037e-06	0.0108874	-0.700238	0.14312
L4	ENSG00000264589	MAPT-AS1	chr17:45896699:C:A	rs74496580	0	0	0	0	0	0	0	1	1	1	1018	0.247899	4.46037e-06	0.0108874	-0.700238	0.14312
L4	ENSG00000264589	MAPT-AS1	chr17:45896864:C:T	rs62056782	0	0	0	0	0	0	0	1	1	1	1183	0.247899	4.46037e-06	0.0108874	-0.700238	0.14312
L4	ENSG00000264589	MAPT-AS1	chr17:45896977:TCGC:T	rs111752348	0	0	0	0	0	0	0	0	1	1	1296	0.247899	4.46037e-06	0.0108874	-0.700238	0.14312
L4	ENSG00000264589	MAPT-AS1	chr17:45896988:G:A	rs113161176	0	0	0	0	0	0	0	0	1	1	1307	0.247899	4.46037e-06	0.0108874	-0.700238	0.14312
L4	ENSG00000264589	MAPT-AS1	chr17:45897110:G:T	rs80346216	0	0	0	0	0	0	0	1	1	1	1429	0.247899	4.46037e-06	0.0108874	-0.700238	0.14312
L4	ENSG00000264589	MAPT-AS1	chr17:45897111:A:T	rs76632685	0	0	0	0	0	0	0	1	1	1	1430	0.247899	4.46037e-06	0.0108874	-0.700238	0.14312
L4	ENSG00000264589	MAPT-AS1	chr17:45897183:G:C	rs62056783	0	0	0	0	0	0	0	1	1	1	1502	0.247899	4.46037e-06	0.0108874	-0.700238	0.14312
L4	ENSG00000264589	MAPT-AS1	chr17:45897523:C:G	rs62056784	0	0	0	0	0	0	0	1	1	1	1842	0.247899	4.46037e-06	0.0108874	-0.700238	0.14312
L4	ENSG00000264589	MAPT-AS1	chr17:45897897:T:C	rs62056785	0	0	0	0	0	0	0	1	1	1	2216	0.247899	4.46037e-06	0.0108874	-0.700238	0.14312
L4	ENSG00000264589	MAPT-AS1	chr17:45897919:T:C	rs62056786	0	0	0	0	0	0	0	1	1	1	2238	0.247899	4.46037e-06	0.0108874	-0.700238	0.14312
L4	ENSG00000264589	MAPT-AS1	chr17:45898049:A:C	rs62056789	0	0	0	0	0	0	0	1	1	1	2368	0.247899	4.46037e-06	0.0108874	-0.700238	0.14312
L4	ENSG00000264589	MAPT-AS1	chr17:45898051:G:A	rs62056790	0	0	0	0	0	0	0	1	1	1	2370	0.247899	4.46037e-06	0.0108874	-0.700238	0.14312
L4	ENSG00000264589	MAPT-AS1	chr17:45898698:T:C	rs62056791	0	0	0	0	0	0	0	1	1	1	3017	0.247899	4.46037e-06	0.0108874	-0.700238	0.14312
L4	ENSG00000264589	MAPT-AS1	chr17:45899261:G:T	rs77561671	0	0	0	0	0	0	0	1	1	1	3580	0.247899	4.46037e-06	0.0108874	-0.700238	0.14312
L4	ENSG00000264589	MAPT-AS1	chr17:45899278:G:A	rs62056792	0	0	0	0	0	0	0	1	1	1	3597	0.247899	4.46037e-06	0.0108874	-0.700238	0.14312
L4	ENSG00000264589	MAPT-AS1	chr17:45899652:A:G	rs62056793	0	0	0	0	0	0	0	1	1	1	3971	0.247899	4.46037e-06	0.0108874	-0.700238	0.14312
L4	ENSG00000264589	MAPT-AS1	chr17:45899683:A:G	rs62056794	0	0	0	0	0	0	0	1	1	1	4002	0.247899	4.46037e-06	0.0108874	-0.700238	0.14312
L4	ENSG00000264589	MAPT-AS1	chr17:45900336:C:T	rs1864324	0	0	0	0	0	0	0	1	1	1	4655	0.247899	4.46037e-06	0.0108874	-0.700238	0.14312
L4	ENSG00000264589	MAPT-AS1	chr17:45900461:C:T	rs1864325	0	0	0	0	0	0	0	1	1	1	4780	0.247899	4.46037e-06	0.0108874	-0.700238	0.14312
L4	ENSG00000264589	MAPT-AS1	chr17:45900675:C:T	rs62056795	0	0	0	0	0	0	0	1	1	1	4994	0.247899	4.46037e-06	0.0108874	-0.700238	0.14312
L4	ENSG00000264589	MAPT-AS1	chr17:45900754:A:G	rs62056796	0	0	0	0	0	0	0	1	1	1	5073	0.247899	4.46037e-06	0.0108874	-0.700238	0.14312
L4	ENSG00000264589	MAPT-AS1	chr17:45900929:G:C	rs55691306	0	0	0	0	0	0	0	1	1	1	5248	0.247899	4.46037e-06	0.0108874	-0.700238	0.14312
L4	ENSG00000264589	MAPT-AS1	chr17:45900940:G:A	rs56306380	0	0	0	0	0	0	0	0	1	1	5259	0.247899	4.46037e-06	0.0108874	-0.700238	0.14312
L4	ENSG00000264589	MAPT-AS1	chr17:45900942:T:C	rs55841786	0	0	0	0	0	0	0	0	1	1	5261	0.247899	4.46037e-06	0.0108874	-0.700238	0.14312
L4	ENSG00000264589	MAPT-AS1	chr17:45900954:G:A	rs55823844	0	0	0	0	0	0	0	1	1	1	5273	0.247899	4.46037e-06	0.0108874	-0.700238	0.14312
L4	ENSG00000264589	MAPT-AS1	chr17:45901168:G:A	rs1560310	0	0	0	0	0	0	0	1	1	1	5487	0.247899	4.46037e-06	0.0108874	-0.700238	0.14312
L4	ENSG00000264589	MAPT-AS1	chr17:45901238:A:G	rs1467962	0	0	0	0	0	0	0	1	1	1	5557	0.247899	4.46037e-06	0.0108874	-0.700238	0.14312
L4	ENSG00000264589	MAPT-AS1	chr17:45901259:T:C	rs1560311	0	0	0	0	0	0	0	1	1	1	5578	0.247899	4.46037e-06	0.0108874	-0.700238	0.14312
L4	ENSG00000264589	MAPT-AS1	chr17:45901568:T:G	rs1467963	0	0	0	0	0	0	0	1	1	1	5887	0.247899	4.46037e-06	0.0108874	-0.700238	0.14312
L4	ENSG00000264589	MAPT-AS1	chr17:45902102:T:A	rs62056800	0	0	0	0	0	0	0	1	1	1	6421	0.247899	4.46037e-06	0.0108874	-0.700238	0.14312
L4	ENSG00000264589	MAPT-AS1	chr17:45902138:G:A	rs62056801	0	0	0	0	0	0	0	1	1	1	6457	0.247899	4.46037e-06	0.0108874	-0.700238	0.14312
L4	ENSG00000264589	MAPT-AS1	chr17:45902256:G:A	rs113834264	0	0	0	0	0	0	0	1	1	1	6575	0.247899	4.46037e-06	0.0108874	-0.700238	0.14312
L4	ENSG00000264589	MAPT-AS1	chr17:45902456:A:T	rs2099151	0	0	0	0	0	0	0	1	1	1	6775	0.247899	4.46037e-06	0.0108874	-0.700238	0.14312
L4	ENSG00000264589	MAPT-AS1	chr17:45902605:C:T	rs2082068	0	0	0	0	0	0	0	1	1	1	6924	0.247899	4.46037e-06	0.0108874	-0.700238	0.14312
L4	ENSG00000264589	MAPT-AS1	chr17:45903164:A:C	rs1984937	0	0	0	0	0	0	0	1	1	1	7483	0.247899	4.46037e-06	0.0108874	-0.700238	0.14312
L4	ENSG00000264589	MAPT-AS1	chr17:45903396:A:G	rs62056802	0	0	0	0	0	0	0	1	1	1	7715	0.247899	4.46037e-06	0.0108874	-0.700238	0.14312
L4	ENSG00000264589	MAPT-AS1	chr17:45904592:C:T	rs112275277	0	0	0	0	0	0	0	1	1	1	8911	0.247899	4.46037e-06	0.0108874	-0.700238	0.14312
L4	ENSG00000264589	MAPT-AS1	chr17:45904703:T:G	rs367820416	0	0	0	0	0	0	0	0	1	1	9022	0.247899	4.46037e-06	0.0108874	-0.700238	0.14312
L4	ENSG00000264589	MAPT-AS1	chr17:45904793:A:G	rs62056803	0	0	0	0	0	0	0	1	1	1	9112	0.247899	4.46037e-06	0.0108874	-0.700238	0.14312
L4	ENSG00000264589	MAPT-AS1	chr17:45904920:C:T	rs62056804	0	0	0	0	0	0	0	1	1	1	9239	0.247899	4.46037e-06	0.0108874	-0.700238	0.14312
L4	ENSG00000264589	MAPT-AS1	chr17:45905537:A:G	rs77084869	0	0	0	0	0	0	0	1	1	1	9856	0.247899	4.46037e-06	0.0108874	-0.700238	0.14312
L4	ENSG00000264589	MAPT-AS1	chr17:45905595:T:C	rs74573628	0	0	0	0	0	0	0	1	1	1	9914	0.247899	4.46037e-06	0.0108874	-0.700238	0.14312
L4	ENSG00000264589	MAPT-AS1	chr17:45905793:T:C	rs75617973	0	0	0	0	0	0	0	1	1	1	10112	0.247899	4.46037e-06	0.0108874	-0.700238	0.14312
L4	ENSG00000264589	MAPT-AS1	chr17:45905997:G:A	rs62056805	0	0	0	0	0	0	0	1	1	1	10316	0.247899	4.46037e-06	0.0108874	-0.700238	0.14312
L4	ENSG00000264589	MAPT-AS1	chr17:45906435:A:G	rs62056806	0	0	0	0	0	0	0	1	1	1	10754	0.247899	4.46037e-06	0.0108874	-0.700238	0.14312
L4	ENSG00000264589	MAPT-AS1	chr17:45906887:G:C	rs62056807	0	0	0	0	0	0	0	1	1	1	11206	0.247899	4.46037e-06	0.0108874	-0.700238	0.14312
L4	ENSG00000264589	MAPT-AS1	chr17:45907033:C:T	rs1467966	0	0	0	0	0	0	0	1	1	1	11352	0.247899	4.46037e-06	0.0108874	-0.700238	0.14312
L4	ENSG00000264589	MAPT-AS1	chr17:45907280:T:C	rs62056808	0	0	0	0	0	0	0	1	1	1	11599	0.247899	4.46037e-06	0.0108874	-0.700238	0.14312
L4	ENSG00000264589	MAPT-AS1	chr17:45907303:A:G	rs62056809	0	0	0	0	0	0	0	1	1	1	11622	0.247899	4.46037e-06	0.0108874	-0.700238	0.14312
L4	ENSG00000264589	MAPT-AS1	chr17:45907306:T:C	rs62056810	0	0	0	0	0	0	0	1	1	1	11625	0.247899	4.46037e-06	0.0108874	-0.700238	0.14312
L4	ENSG00000264589	MAPT-AS1	chr17:45907498:C:T	rs79492906	0	0	0	0	0	0	0	1	1	1	11817	0.247899	4.46037e-06	0.0108874	-0.700238	0.14312
L4	ENSG00000264589	MAPT-AS1	chr17:45907881:C:T	rs62056811	0	0	0	0	0	0	0	1	1	1	12200	0.247899	4.46037e-06	0.0108874	-0.700238	0.14312
L4	ENSG00000264589	MAPT-AS1	chr17:45908231:C:T	rs74509629	0	0	0	0	0	0	0	1	1	1	12550	0.247899	4.46037e-06	0.0108874	-0.700238	0.14312
L4	ENSG00000264589	MAPT-AS1	chr17:45908296:T:C	rs79290980	0	0	0	0	0	0	0	1	1	1	12615	0.247899	4.46037e-06	0.0108874	-0.700238	0.14312
L4	ENSG00000264589	MAPT-AS1	chr17:45909030:C:T	rs1467968	0	0	0	0	0	0	0	1	1	1	13349	0.247899	4.46037e-06	0.0108874	-0.700238	0.14312
L4	ENSG00000264589	MAPT-AS1	chr17:45909054:A:G	rs4371195	0	0	0	0	0	0	0	1	1	1	13373	0.247899	4.46037e-06	0.0108874	-0.700238	0.14312
L4	ENSG00000264589	MAPT-AS1	chr17:45909066:G:A	rs12150125	0	0	0	0	0	0	0	1	1	1	13385	0.247899	4.46037e-06	0.0108874	-0.700238	0.14312
L4	ENSG00000264589	MAPT-AS1	chr17:45909096:A:G	rs12150527	0	0	0	0	0	0	0	1	1	1	13415	0.247899	4.46037e-06	0.0108874	-0.700238	0.14312
L4	ENSG00000264589	MAPT-AS1	chr17:45909626:G:C	rs7502888	0	0	0	0	0	0	0	1	1	1	13945	0.247899	4.46037e-06	0.0108874	-0.700238	0.14312
L4	ENSG00000264589	MAPT-AS1	chr17:45909788:G:A	rs62056812	0	0	0	0	0	0	0	1	1	1	14107	0.247899	4.46037e-06	0.0108874	-0.700238	0.14312
L4	ENSG00000264589	MAPT-AS1	chr17:45909818:T:C	rs111447859	0	0	0	0	0	0	0	1	1	1	14137	0.247899	4.46037e-06	0.0108874	-0.700238	0.14312
L4	ENSG00000264589	MAPT-AS1	chr17:45910357:G:A	rs28439143	0	0	0	0	0	0	0	1	1	1	14676	0.247899	4.46037e-06	0.0108874	-0.700238	0.14312
L4	ENSG00000264589	MAPT-AS1	chr17:45910435:T:C	rs56189701	0	0	0	0	0	0	0	1	1	1	14754	0.247899	4.46037e-06	0.0108874	-0.700238	0.14312
L4	ENSG00000264589	MAPT-AS1	chr17:45911257:G:A	rs62056835	0	0	0	0	0	0	0	1	1	1	15576	0.247899	4.46037e-06	0.0108874	-0.700238	0.14312
L4	ENSG00000264589	MAPT-AS1	chr17:45911518:T:C	rs62056837	0	0	0	0	0	0	0	1	1	1	15837	0.247899	4.46037e-06	0.0108874	-0.700238	0.14312
L4	ENSG00000264589	MAPT-AS1	chr17:45911721:A:G	rs62056838	0	0	0	0	0	0	0	1	1	1	16040	0.247899	4.46037e-06	0.0108874	-0.700238	0.14312
L4	ENSG00000264589	MAPT-AS1	chr17:45911763:CA:C		0	0	0	0	0	0	0	0	1	1	16082	0.247899	4.46037e-06	0.0108874	-0.700238	0.14312
L4	ENSG00000264589	MAPT-AS1	chr17:45911855:T:C	rs62056839	0	0	0	0	0	0	0	1	1	1	16174	0.247899	4.46037e-06	0.0108874	-0.700238	0.14312
L4	ENSG00000264589	MAPT-AS1	chr17:45912143:TA:T	rs67019322	0	0	0	0	0	0	0	0	1	1	16462	0.247899	4.46037e-06	0.0108874	-0.700238	0.14312
L4	ENSG00000264589	MAPT-AS1	chr17:45912323:T:C	rs62056840	0	0	0	0	0	0	0	1	1	1	16642	0.247899	4.46037e-06	0.0108874	-0.700238	0.14312
L4	ENSG00000264589	MAPT-AS1	chr17:45912532:T:G	rs112116311	0	0	0	0	0	0	0	1	1	1	16851	0.247899	4.46037e-06	0.0108874	-0.700238	0.14312
L4	ENSG00000264589	MAPT-AS1	chr17:45912543:A:G	rs78209533	0	0	0	0	0	0	0	1	1	1	16862	0.247899	4.46037e-06	0.0108874	-0.700238	0.14312
L4	ENSG00000264589	MAPT-AS1	chr17:45912675:A:C	rs62056841	0	0	0	0	0	0	0	1	1	1	16994	0.247899	4.46037e-06	0.0108874	-0.700238	0.14312
L4	ENSG00000264589	MAPT-AS1	chr17:45912706:A:G	rs79860128	0	0	0	0	0	0	0	1	1	1	17025	0.247899	4.46037e-06	0.0108874	-0.700238	0.14312
L4	ENSG00000264589	MAPT-AS1	chr17:45913296:G:A	rs9944484	0	0	0	0	0	0	0	1	1	1	17615	0.247899	4.46037e-06	0.0108874	-0.700238	0.14312
L4	ENSG00000264589	MAPT-AS1	chr17:45913553:A:G	rs17563965	0	0	0	0	0	0	0	1	1	1	17872	0.247899	4.46037e-06	0.0108874	-0.700238	0.14312
L4	ENSG00000264589	MAPT-AS1	chr17:45913886:AC:A	rs111511954	0	0	0	0	0	0	0	0	1	1	18205	0.247899	4.46037e-06	0.0108874	-0.700238	0.14312
L4	ENSG00000264589	MAPT-AS1	chr17:45913906:A:G	rs17563986	0	0	0	0	0	0	0	1	1	1	18225	0.247899	4.46037e-06	0.0108874	-0.700238	0.14312
L4	ENSG00000264589	MAPT-AS1	chr17:45914102:T:TA		0	0	0	0	0	0	0	0	1	1	18421	0.247899	4.46037e-06	0.0108874	-0.700238	0.14312
L4	ENSG00000264589	MAPT-AS1	chr17:45914415:G:T	rs17564020	0	0	0	0	0	0	0	1	1	1	18734	0.247899	4.46037e-06	0.0108874	-0.700238	0.14312
L4	ENSG00000264589	MAPT-AS1	chr17:45914522:G:A	rs55682376	0	0	0	0	0	0	0	1	1	1	18841	0.247899	4.46037e-06	0.0108874	-0.700238	0.14312
L4	ENSG00000264589	MAPT-AS1	chr17:45914867:C:T	rs55788678	0	0	0	0	0	0	0	1	1	1	19186	0.247899	4.46037e-06	0.0108874	-0.700238	0.14312
L4	ENSG00000264589	MAPT-AS1	chr17:45914878:G:A	rs56042957	0	0	0	0	0	0	0	1	1	1	19197	0.247899	4.46037e-06	0.0108874	-0.700238	0.14312
L4	ENSG00000264589	MAPT-AS1	chr17:45914917:A:G	rs55810795	0	0	0	0	0	0	0	1	1	1	19236	0.247899	4.46037e-06	0.0108874	-0.700238	0.14312
L4	ENSG00000264589	MAPT-AS1	chr17:45914939:G:A	rs55933304	0	0	0	0	0	0	0	1	1	1	19258	0.247899	4.46037e-06	0.0108874	-0.700238	0.14312
L4	ENSG00000264589	MAPT-AS1	chr17:45915090:G:A	rs62056848	0	0	0	0	0	0	0	1	1	1	19409	0.247899	4.46037e-06	0.0108874	-0.700238	0.14312
L4	ENSG00000264589	MAPT-AS1	chr17:45915097:G:C	rs62056849	0	0	0	0	0	0	0	1	1	1	19416	0.247899	4.46037e-06	0.0108874	-0.700238	0.14312
L4	ENSG00000264589	MAPT-AS1	chr17:45915215:C:T	rs62056850	0	0	0	0	0	0	0	1	1	1	19534	0.247899	4.46037e-06	0.0108874	-0.700238	0.14312
L4	ENSG00000264589	MAPT-AS1	chr17:45915440:A:G	rs62056851	0	0	0	0	0	0	0	1	1	1	19759	0.247899	4.46037e-06	0.0108874	-0.700238	0.14312
L4	ENSG00000264589	MAPT-AS1	chr17:45915573:T:C	rs62056856	0	0	0	0	0	0	0	0	1	1	19892	0.247899	4.46037e-06	0.0108874	-0.700238	0.14312
L4	ENSG00000264589	MAPT-AS1	chr17:45916886:T:C	rs77926909	0	0	0	0	0	0	0	1	1	1	21205	0.247899	4.46037e-06	0.0108874	-0.700238	0.14312
L4	ENSG00000264589	MAPT-AS1	chr17:45917020:C:A	rs17649518	0	0	0	0	0	0	0	1	1	1	21339	0.247899	4.46037e-06	0.0108874	-0.700238	0.14312
L4	ENSG00000264589	MAPT-AS1	chr17:45917069:A:G	rs62056859	0	0	0	0	0	0	0	1	1	1	21388	0.247899	4.46037e-06	0.0108874	-0.700238	0.14312
L4	ENSG00000264589	MAPT-AS1	chr17:45917142:GAGA:G	rs67180752	0	0	0	0	0	0	0	0	1	1	21461	0.247899	4.46037e-06	0.0108874	-0.700238	0.14312
L4	ENSG00000264589	MAPT-AS1	chr17:45917257:G:A	rs112647192	0	0	0	0	0	0	0	1	1	1	21576	0.247899	4.46037e-06	0.0108874	-0.700238	0.14312
L4	ENSG00000264589	MAPT-AS1	chr17:45917282:C:T	rs17649553	0	0	0	0	0	0	0	1	1	1	21601	0.247899	4.46037e-06	0.0108874	-0.700238	0.14312
L4	ENSG00000264589	MAPT-AS1	chr17:45917586:A:G	rs17649571	0	0	0	0	0	0	0	1	1	1	21905	0.247899	4.46037e-06	0.0108874	-0.700238	0.14312
L4	ENSG00000264589	MAPT-AS1	chr17:45917732:G:A	rs17564153	0	0	0	0	0	0	0	1	1	1	22051	0.247899	4.46037e-06	0.0108874	-0.700238	0.14312
L4	ENSG00000264589	MAPT-AS1	chr17:45918624:A:G	rs17649635	0	0	0	0	0	0	0	1	1	1	22943	0.247899	4.46037e-06	0.0108874	-0.700238	0.14312
L4	ENSG00000264589	MAPT-AS1	chr17:45919355:C:G	rs113271363	0	0	0	0	0	0	0	0	1	1	23674	0.247899	4.46037e-06	0.0108874	-0.700238	0.14312
L4	ENSG00000264589	MAPT-AS1	chr17:45919542:T:G	rs55760800	0	0	0	0	0	0	0	1	1	1	23861	0.247899	4.46037e-06	0.0108874	-0.700238	0.14312
L4	ENSG00000264589	MAPT-AS1	chr17:45919594:A:G	rs56303672	0	0	0	0	0	0	0	1	1	1	23913	0.247899	4.46037e-06	0.0108874	-0.700238	0.14312
L4	ENSG00000264589	MAPT-AS1	chr17:45920006:T:C	rs17649641	0	0	0	0	0	0	0	1	1	1	24325	0.247899	4.46037e-06	0.0108874	-0.700238	0.14312
L4	ENSG00000264589	MAPT-AS1	chr17:45920133:A:T	rs75046472	0	0	0	0	0	0	0	1	1	1	24452	0.247899	4.46037e-06	0.0108874	-0.700238	0.14312
L4	ENSG00000264589	MAPT-AS1	chr17:45920154:C:T	rs17564223	0	0	0	0	0	0	0	1	1	1	24473	0.247899	4.46037e-06	0.0108874	-0.700238	0.14312
L4	ENSG00000264589	MAPT-AS1	chr17:45920535:G:C	rs17649700	0	0	0	0	0	0	0	1	1	1	24854	0.247899	4.46037e-06	0.0108874	-0.700238	0.14312
L4	ENSG00000264589	MAPT-AS1	chr17:45920785:C:T	rs62058962	0	0	0	0	0	0	0	1	1	1	25104	0.247899	4.46037e-06	0.0108874	-0.700238	0.14312
L4	ENSG00000264589	MAPT-AS1	chr17:45920962:C:T	rs1467969	0	0	0	0	0	0	0	1	1	1	25281	0.247899	4.46037e-06	0.0108874	-0.700238	0.14312
L4	ENSG00000264589	MAPT-AS1	chr17:45921208:T:G	rs1467970	0	0	0	0	0	0	0	1	1	1	25527	0.247899	4.46037e-06	0.0108874	-0.700238	0.14312
L4	ENSG00000264589	MAPT-AS1	chr17:45921401:T:C	rs767058	0	0	0	0	0	0	0	1	1	1	25720	0.247899	4.46037e-06	0.0108874	-0.700238	0.14312
L4	ENSG00000264589	MAPT-AS1	chr17:45921456:A:G	rs767057	0	0	0	0	0	0	0	1	1	1	25775	0.247899	4.46037e-06	0.0108874	-0.700238	0.14312
L4	ENSG00000264589	MAPT-AS1	chr17:45921544:C:T	rs767056	0	0	0	0	0	0	0	1	1	1	25863	0.247899	4.46037e-06	0.0108874	-0.700238	0.14312
L4	ENSG00000264589	MAPT-AS1	chr17:45921734:G:C	rs767059	0	0	0	0	0	0	0	1	1	1	26053	0.247899	4.46037e-06	0.0108874	-0.700238	0.14312
L4	ENSG00000264589	MAPT-AS1	chr17:45922040:A:G	rs62058964	0	0	0	0	0	0	0	1	1	1	26359	0.247899	4.46037e-06	0.0108874	-0.700238	0.14312
L4	ENSG00000264589	MAPT-AS1	chr17:45922163:G:C	rs62058965	0	0	0	0	0	0	0	1	1	1	26482	0.247899	4.46037e-06	0.0108874	-0.700238	0.14312
L4	ENSG00000264589	MAPT-AS1	chr17:45922419:C:G	rs1967981	0	0	0	0	0	0	0	1	1	1	26738	0.247899	4.46037e-06	0.0108874	-0.700238	0.14312
L4	ENSG00000264589	MAPT-AS1	chr17:45922427:G:A	rs1476127	0	0	0	0	0	0	0	1	1	1	26746	0.247899	4.46037e-06	0.0108874	-0.700238	0.14312
L4	ENSG00000264589	MAPT-AS1	chr17:45922836:G:A	rs55929431	0	0	0	0	0	0	0	1	1	1	27155	0.247899	4.46037e-06	0.0108874	-0.700238	0.14312
L4	ENSG00000264589	MAPT-AS1	chr17:45922868:A:T	rs8079501	0	0	0	0	0	0	0	1	1	1	27187	0.247899	4.46037e-06	0.0108874	-0.700238	0.14312
L4	ENSG00000264589	MAPT-AS1	chr17:45923139:C:T	rs56002706	0	0	0	0	0	0	0	1	1	1	27458	0.247899	4.46037e-06	0.0108874	-0.700238	0.14312
L4	ENSG00000264589	MAPT-AS1	chr17:45923244:G:A	rs8078495	0	0	0	0	0	0	0	1	1	1	27563	0.247899	4.46037e-06	0.0108874	-0.700238	0.14312
L4	ENSG00000264589	MAPT-AS1	chr17:45923548:T:C	rs17649866	0	0	0	0	0	0	0	1	1	1	27867	0.247899	4.46037e-06	0.0108874	-0.700238	0.14312
L4	ENSG00000264589	MAPT-AS1	chr17:45923862:G:A	rs62058968	0	0	0	0	0	0	0	1	1	1	28181	0.247899	4.46037e-06	0.0108874	-0.700238	0.14312
L4	ENSG00000264589	MAPT-AS1	chr17:45924013:C:T	rs17564493	0	0	0	0	0	0	0	1	1	1	28332	0.247899	4.46037e-06	0.0108874	-0.700238	0.14312
L4	ENSG00000264589	MAPT-AS1	chr17:45924183:G:GC		0	0	0	0	0	0	0	0	1	1	28502	0.247899	4.46037e-06	0.0108874	-0.700238	0.14312
L4	ENSG00000264589	MAPT-AS1	chr17:45924255:A:G	rs17649918	0	0	0	0	0	0	0	1	1	1	28574	0.247899	4.46037e-06	0.0108874	-0.700238	0.14312
L4	ENSG00000264589	MAPT-AS1	chr17:45924295:A:G	rs17649954	0	0	0	0	0	0	0	1	1	1	28614	0.247899	4.46037e-06	0.0108874	-0.700238	0.14312
L4	ENSG00000264589	MAPT-AS1	chr17:45924591:T:G	rs55685451	0	0	0	0	0	0	0	1	1	1	28910	0.247899	4.46037e-06	0.0108874	-0.700238	0.14312
L4	ENSG00000264589	MAPT-AS1	chr17:45924696:A:C	rs17564591	0	0	0	0	0	0	0	1	1	1	29015	0.247899	4.46037e-06	0.0108874	-0.700238	0.14312
L4	ENSG00000264589	MAPT-AS1	chr17:45924772:A:G	rs17564619	0	0	0	0	0	0	0	1	1	1	29091	0.247899	4.46037e-06	0.0108874	-0.700238	0.14312
L4	ENSG00000264589	MAPT-AS1	chr17:45925065:C:T	rs62059003	0	0	0	0	0	0	0	1	1	1	29384	0.247899	4.46037e-06	0.0108874	-0.700238	0.14312
L4	ENSG00000264589	MAPT-AS1	chr17:45925189:A:G	rs17650063	0	0	0	0	0	0	0	1	1	1	29508	0.247899	4.46037e-06	0.0108874	-0.700238	0.14312
L4	ENSG00000264589	MAPT-AS1	chr17:45925229:C:T	rs17564703	0	0	0	0	0	0	0	1	1	1	29548	0.247899	4.46037e-06	0.0108874	-0.700238	0.14312
L4	ENSG00000264589	MAPT-AS1	chr17:45925603:A:C	rs76090253	0	0	0	0	0	0	0	1	1	1	29922	0.247899	4.46037e-06	0.0108874	-0.700238	0.14312
L4	ENSG00000264589	MAPT-AS1	chr17:45925767:A:AAAG	rs147319425	0	0	0	0	0	0	0	0	1	1	30086	0.247899	4.46037e-06	0.0108874	-0.700238	0.14312
L4	ENSG00000264589	MAPT-AS1	chr17:45926031:T:A	rs55788597	0	0	0	0	0	0	0	1	1	1	30350	0.247899	4.46037e-06	0.0108874	-0.700238	0.14312
L4	ENSG00000264589	MAPT-AS1	chr17:45926080:A:G	rs56197117	0	0	0	0	0	0	0	1	1	1	30399	0.247899	4.46037e-06	0.0108874	-0.700238	0.14312
L4	ENSG00000264589	MAPT-AS1	chr17:45926233:C:T	rs56249311	0	0	0	0	0	0	0	1	1	1	30552	0.247899	4.46037e-06	0.0108874	-0.700238	0.14312
L4	ENSG00000264589	MAPT-AS1	chr17:45926527:A:G	rs62059004	0	0	0	0	0	0	0	1	1	1	30846	0.247899	4.46037e-06	0.0108874	-0.700238	0.14312
L4	ENSG00000264589	MAPT-AS1	chr17:45926710:T:C	rs76500077	0	0	0	0	0	0	0	1	1	1	31029	0.247899	4.46037e-06	0.0108874	-0.700238	0.14312
L4	ENSG00000264589	MAPT-AS1	chr17:45927106:A:G	rs62059005	0	0	0	0	0	0	0	1	1	1	31425	0.247899	4.46037e-06	0.0108874	-0.700238	0.14312
L4	ENSG00000264589	MAPT-AS1	chr17:45927820:G:A	rs113313477	0	0	0	0	0	0	0	0	1	1	32139	0.247899	4.46037e-06	0.0108874	-0.700238	0.14312
L4	ENSG00000264589	MAPT-AS1	chr17:45927860:A:C	rs112439933	0	0	0	0	0	0	0	0	1	1	32179	0.247899	4.46037e-06	0.0108874	-0.700238	0.14312
L4	ENSG00000264589	MAPT-AS1	chr17:45927888:T:A	rs113796169	0	0	0	0	0	0	0	1	1	1	32207	0.247899	4.46037e-06	0.0108874	-0.700238	0.14312
L4	ENSG00000264589	MAPT-AS1	chr17:45927963:G:A	rs112454267	0	0	0	0	0	0	0	1	1	1	32282	0.247899	4.46037e-06	0.0108874	-0.700238	0.14312
L4	ENSG00000264589	MAPT-AS1	chr17:45928047:A:G	rs17564780	0	0	0	0	0	0	0	1	1	1	32366	0.247899	4.46037e-06	0.0108874	-0.700238	0.14312
L4	ENSG00000264589	MAPT-AS1	chr17:45928249:A:G	rs62059007	0	0	0	0	0	0	0	1	1	1	32568	0.247899	4.46037e-06	0.0108874	-0.700238	0.14312
L4	ENSG00000264589	MAPT-AS1	chr17:45928719:A:G	rs62059008	0	0	0	0	0	0	0	1	1	1	33038	0.247899	4.46037e-06	0.0108874	-0.700238	0.14312
L4	ENSG00000264589	MAPT-AS1	chr17:45928764:T:C	rs62059009	0	0	0	0	0	0	0	1	1	1	33083	0.247899	4.46037e-06	0.0108874	-0.700238	0.14312
L4	ENSG00000264589	MAPT-AS1	chr17:45928886:T:C	rs62061705	0	0	0	0	0	0	0	1	1	1	33205	0.247899	4.46037e-06	0.0108874	-0.700238	0.14312
L4	ENSG00000264589	MAPT-AS1	chr17:45929087:C:CT		0	0	0	0	0	0	0	0	1	1	33406	0.247899	4.46037e-06	0.0108874	-0.700238	0.14312
L4	ENSG00000264589	MAPT-AS1	chr17:45929235:T:C	rs17564829	0	0	0	0	0	0	0	1	1	1	33554	0.247899	4.46037e-06	0.0108874	-0.700238	0.14312
L4	ENSG00000264589	MAPT-AS1	chr17:45929530:T:C	rs62061706	0	0	0	0	0	0	0	1	1	1	33849	0.247899	4.46037e-06	0.0108874	-0.700238	0.14312
L4	ENSG00000264589	MAPT-AS1	chr17:45929588:T:C	rs62061707	0	0	0	0	0	0	0	1	1	1	33907	0.247899	4.46037e-06	0.0108874	-0.700238	0.14312
L4	ENSG00000264589	MAPT-AS1	chr17:45929590:A:G	rs62061708	0	0	0	0	0	0	0	1	1	1	33909	0.247899	4.46037e-06	0.0108874	-0.700238	0.14312
L4	ENSG00000264589	MAPT-AS1	chr17:45930127:C:T	rs62061709	0	0	0	0	0	0	0	1	1	1	34446	0.247899	4.46037e-06	0.0108874	-0.700238	0.14312
L4	ENSG00000264589	MAPT-AS1	chr17:45930361:C:T	rs62061710	0	0	0	0	0	0	0	0	1	1	34680	0.247899	4.46037e-06	0.0108874	-0.700238	0.14312
L4	ENSG00000264589	MAPT-AS1	chr17:45930398:T:C	rs62061711	0	0	0	0	0	0	0	0	1	1	34717	0.247899	4.46037e-06	0.0108874	-0.700238	0.14312
L4	ENSG00000264589	MAPT-AS1	chr17:45930419:A:G	rs113912415	0	0	0	0	0	0	0	0	1	1	34738	0.247899	4.46037e-06	0.0108874	-0.700238	0.14312
L4	ENSG00000264589	MAPT-AS1	chr17:45932510:C:A	rs62061712	0	0	0	0	0	0	0	1	1	1	36829	0.247899	4.46037e-06	0.0108874	-0.700238	0.14312
L4	ENSG00000264589	MAPT-AS1	chr17:45932555:A:G	rs7501759	0	0	0	0	0	0	0	1	1	1	36874	0.247899	4.46037e-06	0.0108874	-0.700238	0.14312
L4	ENSG00000264589	MAPT-AS1	chr17:45932674:A:G	rs2316782	0	0	0	0	0	0	0	1	1	1	36993	0.247899	4.46037e-06	0.0108874	-0.700238	0.14312
L4	ENSG00000264589	MAPT-AS1	chr17:45932752:G:C	rs2316783	0	0	0	0	0	0	0	1	1	1	37071	0.247899	4.46037e-06	0.0108874	-0.700238	0.14312
L4	ENSG00000264589	MAPT-AS1	chr17:45932998:C:G	rs4255816	0	0	0	0	0	0	0	1	1	1	37317	0.247899	4.46037e-06	0.0108874	-0.700238	0.14312
L4	ENSG00000264589	MAPT-AS1	chr17:45933039:A:G	rs62061713	0	0	0	0	0	0	0	1	1	1	37358	0.247899	4.46037e-06	0.0108874	-0.700238	0.14312
L4	ENSG00000264589	MAPT-AS1	chr17:45933295:A:G	rs113952577	0	0	0	0	0	0	0	1	1	1	37614	0.247899	4.46037e-06	0.0108874	-0.700238	0.14312
L4	ENSG00000264589	MAPT-AS1	chr17:45933618:G:A	rs78077519	0	0	0	0	0	0	0	1	1	1	37937	0.247899	4.46037e-06	0.0108874	-0.700238	0.14312
L4	ENSG00000264589	MAPT-AS1	chr17:45933652:A:G	rs17564871	0	0	0	0	0	0	0	1	1	1	37971	0.247899	4.46037e-06	0.0108874	-0.700238	0.14312
L4	ENSG00000264589	MAPT-AS1	chr17:45933707:G:A	rs17650258	0	0	0	0	0	0	0	1	1	1	38026	0.247899	4.46037e-06	0.0108874	-0.700238	0.14312
L4	ENSG00000264589	MAPT-AS1	chr17:45934160:A:G	rs62061715	0	0	0	0	0	0	0	1	1	1	38479	0.247899	4.46037e-06	0.0108874	-0.700238	0.14312
L4	ENSG00000264589	MAPT-AS1	chr17:45934383:A:G	rs17564948	0	0	0	0	0	0	0	1	1	1	38702	0.247899	4.46037e-06	0.0108874	-0.700238	0.14312
L4	ENSG00000264589	MAPT-AS1	chr17:45934459:A:C	rs17564983	0	0	0	0	0	0	0	1	1	1	38778	0.247899	4.46037e-06	0.0108874	-0.700238	0.14312
L4	ENSG00000264589	MAPT-AS1	chr17:45934730:A:G	rs62061716	0	0	0	0	0	0	0	1	1	1	39049	0.247899	4.46037e-06	0.0108874	-0.700238	0.14312
L4	ENSG00000264589	MAPT-AS1	chr17:45934882:T:A	rs62061717	0	0	0	0	0	0	0	0	1	1	39201	0.247899	4.46037e-06	0.0108874	-0.700238	0.14312
L4	ENSG00000264589	MAPT-AS1	chr17:45934977:G:A	rs17650335	0	0	0	0	0	0	0	1	1	1	39296	0.247899	4.46037e-06	0.0108874	-0.700238	0.14312
L4	ENSG00000264589	MAPT-AS1	chr17:45935097:T:C	rs17565025	0	0	0	0	0	0	0	1	1	1	39416	0.247899	4.46037e-06	0.0108874	-0.700238	0.14312
L4	ENSG00000264589	MAPT-AS1	chr17:45935549:T:C	rs77924424	0	0	0	0	0	0	0	1	1	1	39868	0.247899	4.46037e-06	0.0108874	-0.700238	0.14312
L4	ENSG00000264589	MAPT-AS1	chr17:45935623:C:T	rs62061719	0	0	0	0	0	0	0	1	1	1	39942	0.247899	4.46037e-06	0.0108874	-0.700238	0.14312
L4	ENSG00000264589	MAPT-AS1	chr17:45935658:T:C	rs17650381	0	0	0	0	0	0	0	1	1	1	39977	0.247899	4.46037e-06	0.0108874	-0.700238	0.14312
L4	ENSG00000264589	MAPT-AS1	chr17:45935737:G:T	rs17650417	0	0	0	0	0	0	0	1	1	1	40056	0.247899	4.46037e-06	0.0108874	-0.700238	0.14312
L4	ENSG00000264589	MAPT-AS1	chr17:45935823:C:T	rs62061720	0	0	0	0	0	0	0	1	1	1	40142	0.247899	4.46037e-06	0.0108874	-0.700238	0.14312
L4	ENSG00000264589	MAPT-AS1	chr17:45935980:T:C	rs62061721	0	0	0	0	0	0	0	1	1	1	40299	0.247899	4.46037e-06	0.0108874	-0.700238	0.14312
L4	ENSG00000264589	MAPT-AS1	chr17:45936109:G:A	rs79857651	0	0	0	0	0	0	0	1	1	1	40428	0.247899	4.46037e-06	0.0108874	-0.700238	0.14312
L4	ENSG00000264589	MAPT-AS1	chr17:45936117:A:G	rs113756354	0	0	0	0	0	0	0	1	1	1	40436	0.247899	4.46037e-06	0.0108874	-0.700238	0.14312
L4	ENSG00000264589	MAPT-AS1	chr17:45936572:A:G	rs12150111	0	0	0	0	0	0	0	1	1	1	40891	0.247899	4.46037e-06	0.0108874	-0.700238	0.14312
L4	ENSG00000264589	MAPT-AS1	chr17:45936771:G:T	rs12150460	0	0	0	0	0	0	0	1	1	1	41090	0.247899	4.46037e-06	0.0108874	-0.700238	0.14312
L4	ENSG00000264589	MAPT-AS1	chr17:45936897:T:C	rs12150195	0	0	0	0	0	0	0	1	1	1	41216	0.247899	4.46037e-06	0.0108874	-0.700238	0.14312
L4	ENSG00000264589	MAPT-AS1	chr17:45937018:G:A	rs55874169	0	0	0	0	0	0	0	1	1	1	41337	0.247899	4.46037e-06	0.0108874	-0.700238	0.14312
L4	ENSG00000264589	MAPT-AS1	chr17:45938080:A:G	rs12150229	0	0	0	0	0	0	0	1	1	1	42399	0.247899	4.46037e-06	0.0108874	-0.700238	0.14312
L4	ENSG00000264589	MAPT-AS1	chr17:45938098:A:G	rs12150230	0	0	0	0	0	0	0	1	1	1	42417	0.247899	4.46037e-06	0.0108874	-0.700238	0.14312
L4	ENSG00000264589	MAPT-AS1	chr17:45938258:G:A	rs12150576	0	0	0	0	0	0	0	1	1	1	42577	0.247899	4.46037e-06	0.0108874	-0.700238	0.14312
L4	ENSG00000264589	MAPT-AS1	chr17:45938379:A:G	rs12150235	0	0	0	0	0	0	0	1	1	1	42698	0.247899	4.46037e-06	0.0108874	-0.700238	0.14312
L4	ENSG00000264589	MAPT-AS1	chr17:45938450:A:G	rs12150242	0	0	0	0	0	0	0	1	1	1	42769	0.247899	4.46037e-06	0.0108874	-0.700238	0.14312
L4	ENSG00000264589	MAPT-AS1	chr17:45938563:G:A	rs12150104	0	0	0	0	0	0	0	1	1	1	42882	0.247899	4.46037e-06	0.0108874	-0.700238	0.14312
L4	ENSG00000264589	MAPT-AS1	chr17:45938791:G:C	rs62061725	0	0	0	0	0	0	0	1	1	1	43110	0.247899	4.46037e-06	0.0108874	-0.700238	0.14312
L4	ENSG00000264589	MAPT-AS1	chr17:45938975:G:A	rs62061726	0	0	0	0	0	0	0	1	1	1	43294	0.247899	4.46037e-06	0.0108874	-0.700238	0.14312
L4	ENSG00000264589	MAPT-AS1	chr17:45939096:A:G	rs113537106	0	0	0	0	0	0	0	1	1	1	43415	0.247899	4.46037e-06	0.0108874	-0.700238	0.14312
L4	ENSG00000264589	MAPT-AS1	chr17:45939235:A:AG	rs66898308	0	0	0	0	0	0	0	0	1	1	43554	0.247899	4.46037e-06	0.0108874	-0.700238	0.14312
L4	ENSG00000264589	MAPT-AS1	chr17:45939758:G:T	rs62061727	0	0	0	0	0	0	0	1	1	1	44077	0.247899	4.46037e-06	0.0108874	-0.700238	0.14312
L4	ENSG00000264589	MAPT-AS1	chr17:45939814:T:G	rs62061728	0	0	0	0	0	0	0	1	1	1	44133	0.247899	4.46037e-06	0.0108874	-0.700238	0.14312
L4	ENSG00000264589	MAPT-AS1	chr17:45939917:A:G	rs62061729	0	0	0	0	0	0	0	1	1	1	44236	0.247899	4.46037e-06	0.0108874	-0.700238	0.14312
L4	ENSG00000264589	MAPT-AS1	chr17:45939976:A:G	rs62061730	0	0	0	0	0	0	0	1	1	1	44295	0.247899	4.46037e-06	0.0108874	-0.700238	0.14312
L4	ENSG00000264589	MAPT-AS1	chr17:45940300:C:A	rs62061731	0	0	0	0	0	0	0	1	1	1	44619	0.247899	4.46037e-06	0.0108874	-0.700238	0.14312
L4	ENSG00000264589	MAPT-AS1	chr17:45940575:G:T	rs62061732	0	0	0	0	0	0	0	1	1	1	44894	0.247899	4.46037e-06	0.0108874	-0.700238	0.14312
L4	ENSG00000264589	MAPT-AS1	chr17:45941122:T:C	rs62061734	0	0	0	0	0	0	0	1	1	1	45441	0.247899	4.46037e-06	0.0108874	-0.700238	0.14312
L4	ENSG00000264589	MAPT-AS1	chr17:45942113:C:G	rs62062768	0	0	0	0	0	0	0	1	1	1	46432	0.247899	4.46037e-06	0.0108874	-0.700238	0.14312
L4	ENSG00000264589	MAPT-AS1	chr17:45942277:G:A	rs62062769	0	0	0	0	0	0	0	1	1	1	46596	0.247899	4.46037e-06	0.0108874	-0.700238	0.14312
L4	ENSG00000264589	MAPT-AS1	chr17:45942314:T:C	rs62062770	0	0	0	0	0	0	0	1	1	1	46633	0.247899	4.46037e-06	0.0108874	-0.700238	0.14312
L4	ENSG00000264589	MAPT-AS1	chr17:45942916:G:A	rs62062771	0	0	0	0	0	0	0	1	1	1	47235	0.247899	4.46037e-06	0.0108874	-0.700238	0.14312
L4	ENSG00000264589	MAPT-AS1	chr17:45942948:C:T	rs62062772	0	0	0	0	0	0	0	1	1	1	47267	0.247899	4.46037e-06	0.0108874	-0.700238	0.14312
L4	ENSG00000264589	MAPT-AS1	chr17:45943179:A:G	rs62062773	0	0	0	0	0	0	0	1	1	1	47498	0.247899	4.46037e-06	0.0108874	-0.700238	0.14312
L4	ENSG00000264589	MAPT-AS1	chr17:45943695:C:T	rs79115768	0	0	0	0	0	0	0	1	1	1	48014	0.247899	4.46037e-06	0.0108874	-0.700238	0.14312
L4	ENSG00000264589	MAPT-AS1	chr17:45943852:C:T	rs28416808	0	0	0	0	0	0	0	1	1	1	48171	0.247899	4.46037e-06	0.0108874	-0.700238	0.14312
L4	ENSG00000264589	MAPT-AS1	chr17:45944097:T:C	rs62062774	0	0	0	0	0	0	0	1	1	1	48416	0.247899	4.46037e-06	0.0108874	-0.700238	0.14312
L4	ENSG00000264589	MAPT-AS1	chr17:45944333:G:T	rs2316784	0	0	0	0	0	0	0	1	1	1	48652	0.247899	4.46037e-06	0.0108874	-0.700238	0.14312
L4	ENSG00000264589	MAPT-AS1	chr17:45944351:G:A	rs4327091	0	0	0	0	0	0	0	1	1	1	48670	0.247899	4.46037e-06	0.0108874	-0.700238	0.14312
L4	ENSG00000264589	MAPT-AS1	chr17:45944378:T:C	rs4479290	0	0	0	0	0	0	0	1	1	1	48697	0.247899	4.46037e-06	0.0108874	-0.700238	0.14312
L4	ENSG00000264589	MAPT-AS1	chr17:45944677:A:C	rs62062776	0	0	0	0	0	0	0	1	1	1	48996	0.247899	4.46037e-06	0.0108874	-0.700238	0.14312
L4	ENSG00000264589	MAPT-AS1	chr17:45944702:G:A	rs62062777	0	0	0	0	0	0	0	1	1	1	49021	0.247899	4.46037e-06	0.0108874	-0.700238	0.14312
L4	ENSG00000264589	MAPT-AS1	chr17:45944953:G:A	rs75839508	0	0	0	0	0	0	0	1	1	1	49272	0.247899	4.46037e-06	0.0108874	-0.700238	0.14312
L4	ENSG00000264589	MAPT-AS1	chr17:45945010:C:T	rs75686108	0	0	0	0	0	0	0	1	1	1	49329	0.247899	4.46037e-06	0.0108874	-0.700238	0.14312
L4	ENSG00000264589	MAPT-AS1	chr17:45945067:T:C	rs79765413	0	0	0	0	0	0	0	1	1	1	49386	0.247899	4.46037e-06	0.0108874	-0.700238	0.14312
L4	ENSG00000264589	MAPT-AS1	chr17:45945068:G:A	rs78834738	0	0	0	0	0	0	0	1	1	1	49387	0.247899	4.46037e-06	0.0108874	-0.700238	0.14312
L4	ENSG00000264589	MAPT-AS1	chr17:45945162:A:G	rs62062778	0	0	0	0	0	0	0	1	1	1	49481	0.247899	4.46037e-06	0.0108874	-0.700238	0.14312
L4	ENSG00000264589	MAPT-AS1	chr17:45945211:A:C	rs62062779	0	0	0	0	0	0	0	1	1	1	49530	0.247899	4.46037e-06	0.0108874	-0.700238	0.14312
L4	ENSG00000264589	MAPT-AS1	chr17:45945227:C:T	rs62062780	0	0	0	0	0	0	0	1	1	1	49546	0.247899	4.46037e-06	0.0108874	-0.700238	0.14312
L4	ENSG00000264589	MAPT-AS1	chr17:45945266:G:A	rs62062781	0	0	0	0	0	0	0	1	1	1	49585	0.247899	4.46037e-06	0.0108874	-0.700238	0.14312
L4	ENSG00000264589	MAPT-AS1	chr17:45945721:G:A	rs62062782	0	0	0	0	0	0	0	1	1	1	50040	0.247899	4.46037e-06	0.0108874	-0.700238	0.14312
L4	ENSG00000264589	MAPT-AS1	chr17:45946154:T:G	rs62062783	0	0	0	0	0	0	0	1	1	1	50473	0.247899	4.46037e-06	0.0108874	-0.700238	0.14312
L4	ENSG00000264589	MAPT-AS1	chr17:45946476:G:A	rs35163442	0	0	0	0	0	0	0	0	1	1	50795	0.247899	4.46037e-06	0.0108874	-0.700238	0.14312
L4	ENSG00000264589	MAPT-AS1	chr17:45947186:C:G	rs62062784	0	0	0	0	0	0	0	1	1	1	51505	0.247899	4.46037e-06	0.0108874	-0.700238	0.14312
L4	ENSG00000264589	MAPT-AS1	chr17:45947196:G:T	rs62062785	0	0	0	0	0	0	0	1	1	1	51515	0.247899	4.46037e-06	0.0108874	-0.700238	0.14312
L4	ENSG00000264589	MAPT-AS1	chr17:45947294:G:C	rs62062786	0	0	0	0	0	0	0	1	1	1	51613	0.247899	4.46037e-06	0.0108874	-0.700238	0.14312
L4	ENSG00000264589	MAPT-AS1	chr17:45947499:T:C	rs62062787	0	0	0	0	0	0	0	1	1	1	51818	0.247899	4.46037e-06	0.0108874	-0.700238	0.14312
L4	ENSG00000264589	MAPT-AS1	chr17:45947540:A:G	rs62062788	0	0	0	0	0	0	0	1	1	1	51859	0.247899	4.46037e-06	0.0108874	-0.700238	0.14312
L4	ENSG00000264589	MAPT-AS1	chr17:45947667:T:C	rs62062789	0	0	0	0	0	0	0	1	1	1	51986	0.247899	4.46037e-06	0.0108874	-0.700238	0.14312
L4	ENSG00000264589	MAPT-AS1	chr17:45947679:C:T	rs62062790	0	0	0	0	0	0	0	1	1	1	51998	0.247899	4.46037e-06	0.0108874	-0.700238	0.14312
L4	ENSG00000264589	MAPT-AS1	chr17:45947907:G:A	rs62062791	0	0	0	0	0	0	0	1	1	1	52226	0.247899	4.46037e-06	0.0108874	-0.700238	0.14312
L4	ENSG00000264589	MAPT-AS1	chr17:45947981:T:C	rs62062792	0	0	0	0	0	0	0	1	1	1	52300	0.247899	4.46037e-06	0.0108874	-0.700238	0.14312
L4	ENSG00000264589	MAPT-AS1	chr17:45947993:TTTG:T	rs140618737	0	0	0	0	0	0	0	0	1	1	52312	0.247899	4.46037e-06	0.0108874	-0.700238	0.14312
L4	ENSG00000264589	MAPT-AS1	chr17:45948226:G:C	rs78026984	0	0	0	0	0	0	0	1	1	1	52545	0.247899	4.46037e-06	0.0108874	-0.700238	0.14312
L4	ENSG00000264589	MAPT-AS1	chr17:45948284:T:C	rs113395365	0	0	0	0	0	0	0	1	1	1	52603	0.247899	4.46037e-06	0.0108874	-0.700238	0.14312
L4	ENSG00000264589	MAPT-AS1	chr17:45948312:G:GCT		0	0	0	0	0	0	0	0	1	1	52631	0.247899	4.46037e-06	0.0108874	-0.700238	0.14312
L4	ENSG00000264589	MAPT-AS1	chr17:45948955:T:C	rs62062793	0	0	0	0	0	0	0	1	1	1	53274	0.247899	4.46037e-06	0.0108874	-0.700238	0.14312
L4	ENSG00000264589	MAPT-AS1	chr17:45949028:A:G	rs62062794	0	0	0	0	0	0	0	1	1	1	53347	0.247899	4.46037e-06	0.0108874	-0.700238	0.14312
L4	ENSG00000264589	MAPT-AS1	chr17:45949112:A:G	rs78556223	0	0	0	0	0	0	0	1	1	1	53431	0.247899	4.46037e-06	0.0108874	-0.700238	0.14312
L4	ENSG00000264589	MAPT-AS1	chr17:45949124:A:C	rs77266933	0	0	0	0	0	0	0	0	1	1	53443	0.247899	4.46037e-06	0.0108874	-0.700238	0.14312
L4	ENSG00000264589	MAPT-AS1	chr17:45949129:A:G	rs74531363	0	0	0	0	0	0	0	0	1	1	53448	0.247899	4.46037e-06	0.0108874	-0.700238	0.14312
L4	ENSG00000264589	MAPT-AS1	chr17:45949724:C:T	rs62062795	0	0	0	0	0	0	0	1	1	1	54043	0.247899	4.46037e-06	0.0108874	-0.700238	0.14312
L4	ENSG00000264589	MAPT-AS1	chr17:45949950:G:A	rs62062796	0	0	0	0	0	0	0	1	1	1	54269	0.247899	4.46037e-06	0.0108874	-0.700238	0.14312
L4	ENSG00000264589	MAPT-AS1	chr17:45950000:T:G	rs62062797	0	0	0	0	0	0	0	1	1	1	54319	0.247899	4.46037e-06	0.0108874	-0.700238	0.14312
L4	ENSG00000264589	MAPT-AS1	chr17:45950017:A:G	rs62062798	0	0	0	0	0	0	0	1	1	1	54336	0.247899	4.46037e-06	0.0108874	-0.700238	0.14312
L4	ENSG00000264589	MAPT-AS1	chr17:45950155:G:T	rs62062799	0	0	0	0	0	0	0	1	1	1	54474	0.247899	4.46037e-06	0.0108874	-0.700238	0.14312
L4	ENSG00000264589	MAPT-AS1	chr17:45950387:A:G	rs62062800	0	0	0	0	0	0	0	1	1	1	54706	0.247899	4.46037e-06	0.0108874	-0.700238	0.14312
L4	ENSG00000264589	MAPT-AS1	chr17:45950470:GC:G	rs67781225	0	0	0	0	0	0	0	0	1	1	54789	0.247899	4.46037e-06	0.0108874	-0.700238	0.14312
L4	ENSG00000264589	MAPT-AS1	chr17:45950645:T:G	rs62062801	0	0	0	0	0	0	0	1	1	1	54964	0.247899	4.46037e-06	0.0108874	-0.700238	0.14312
L4	ENSG00000264589	MAPT-AS1	chr17:45950679:G:T	rs62062802	0	0	0	0	0	0	0	1	1	1	54998	0.247899	4.46037e-06	0.0108874	-0.700238	0.14312
L4	ENSG00000264589	MAPT-AS1	chr17:45950817:T:C	rs62062803	0	0	0	0	0	0	0	1	1	1	55136	0.247899	4.46037e-06	0.0108874	-0.700238	0.14312
L4	ENSG00000264589	MAPT-AS1	chr17:45951103:CA:C	rs67600861	0	0	0	0	0	0	0	0	1	1	55422	0.247899	4.46037e-06	0.0108874	-0.700238	0.14312
L4	ENSG00000264589	MAPT-AS1	chr17:45951341:G:A	rs74903707	0	0	0	0	0	0	0	1	1	1	55660	0.247899	4.46037e-06	0.0108874	-0.700238	0.14312
L4	ENSG00000264589	MAPT-AS1	chr17:45951430:T:C	rs77017444	0	0	0	0	0	0	0	1	1	1	55749	0.247899	4.46037e-06	0.0108874	-0.700238	0.14312
L4	ENSG00000264589	MAPT-AS1	chr17:45951812:G:C	rs76839282	0	0	0	0	0	0	0	1	1	1	56131	0.247899	4.46037e-06	0.0108874	-0.700238	0.14312
L4	ENSG00000264589	MAPT-AS1	chr17:45952144:TGATG:T	rs540404471	0	0	0	0	0	0	0	0	1	1	56463	0.247899	4.46037e-06	0.0108874	-0.700238	0.14312
L4	ENSG00000264589	MAPT-AS1	chr17:45952749:C:T	rs17650579	0	0	0	0	0	0	0	1	1	1	57068	0.247899	4.46037e-06	0.0108874	-0.700238	0.14312
L4	ENSG00000264589	MAPT-AS1	chr17:45952829:A:T	rs17650597	0	0	0	0	0	0	0	1	1	1	57148	0.247899	4.46037e-06	0.0108874	-0.700238	0.14312
L4	ENSG00000264589	MAPT-AS1	chr17:45952865:T:C	rs17650633	0	0	0	0	0	0	0	1	1	1	57184	0.247899	4.46037e-06	0.0108874	-0.700238	0.14312
L4	ENSG00000264589	MAPT-AS1	chr17:45952897:A:AC	rs112320018	0	0	0	0	0	0	0	0	1	1	57216	0.247899	4.46037e-06	0.0108874	-0.700238	0.14312
L4	ENSG00000264589	MAPT-AS1	chr17:45952945:T:G	rs17650651	0	0	0	0	0	0	0	1	1	1	57264	0.247899	4.46037e-06	0.0108874	-0.700238	0.14312
L4	ENSG00000264589	MAPT-AS1	chr17:45953407:A:G	rs62062805	0	0	0	0	0	0	0	1	1	1	57726	0.247899	4.46037e-06	0.0108874	-0.700238	0.14312
L4	ENSG00000264589	MAPT-AS1	chr17:45954054:G:A	rs62062806	0	0	0	0	0	0	0	1	1	1	58373	0.247899	4.46037e-06	0.0108874	-0.700238	0.14312
L4	ENSG00000264589	MAPT-AS1	chr17:45954174:G:T	rs55978005	0	0	0	0	0	0	0	1	1	1	58493	0.247899	4.46037e-06	0.0108874	-0.700238	0.14312
L4	ENSG00000264589	MAPT-AS1	chr17:45954580:A:G	rs55946323	0	0	0	0	0	0	0	1	1	1	58899	0.247899	4.46037e-06	0.0108874	-0.700238	0.14312
L4	ENSG00000264589	MAPT-AS1	chr17:45954707:A:G	rs56317731	0	0	0	0	0	0	0	1	1	1	59026	0.247899	4.46037e-06	0.0108874	-0.700238	0.14312
L4	ENSG00000264589	MAPT-AS1	chr17:45955104:C:G	rs55821155	0	0	0	0	0	0	0	1	1	1	59423	0.247899	4.46037e-06	0.0108874	-0.700238	0.14312
L4	ENSG00000264589	MAPT-AS1	chr17:45955231:G:A	rs56080482	0	0	0	0	0	0	0	1	1	1	59550	0.247899	4.46037e-06	0.0108874	-0.700238	0.14312
L4	ENSG00000264589	MAPT-AS1	chr17:45955402:T:C	rs17571718	0	0	0	0	0	0	0	1	1	1	59721	0.247899	4.46037e-06	0.0108874	-0.700238	0.14312
L4	ENSG00000264589	MAPT-AS1	chr17:45955513:A:G	rs78555354	0	0	0	0	0	0	0	1	1	1	59832	0.247899	4.46037e-06	0.0108874	-0.700238	0.14312
L4	ENSG00000264589	MAPT-AS1	chr17:45955549:T:C	rs17571739	0	0	0	0	0	0	0	1	1	1	59868	0.247899	4.46037e-06	0.0108874	-0.700238	0.14312
L4	ENSG00000264589	MAPT-AS1	chr17:45955590:G:A	rs62062813	0	0	0	0	0	0	0	1	1	1	59909	0.247899	4.46037e-06	0.0108874	-0.700238	0.14312
L4	ENSG00000264589	MAPT-AS1	chr17:45955636:T:C	rs62063262	0	0	0	0	0	0	0	1	1	1	59955	0.247899	4.46037e-06	0.0108874	-0.700238	0.14312
L4	ENSG00000264589	MAPT-AS1	chr17:45955766:C:T	rs113520245	0	0	0	0	0	0	0	1	1	1	60085	0.247899	4.46037e-06	0.0108874	-0.700238	0.14312
L4	ENSG00000264589	MAPT-AS1	chr17:45955803:T:C	rs113277432	0	0	0	0	0	0	0	1	1	1	60122	0.247899	4.46037e-06	0.0108874	-0.700238	0.14312
L4	ENSG00000264589	MAPT-AS1	chr17:45955822:G:A	rs112950348	0	0	0	0	0	0	0	1	1	1	60141	0.247899	4.46037e-06	0.0108874	-0.700238	0.14312
L4	ENSG00000264589	MAPT-AS1	chr17:45956028:G:C	rs62063263	0	0	0	0	0	0	0	1	1	1	60347	0.247899	4.46037e-06	0.0108874	-0.700238	0.14312
L4	ENSG00000264589	MAPT-AS1	chr17:45956035:C:T	rs62063264	0	0	0	0	0	0	0	1	1	1	60354	0.247899	4.46037e-06	0.0108874	-0.700238	0.14312
L4	ENSG00000264589	MAPT-AS1	chr17:45956102:G:A	rs62063265	0	0	0	0	0	0	0	1	1	1	60421	0.247899	4.46037e-06	0.0108874	-0.700238	0.14312
L4	ENSG00000264589	MAPT-AS1	chr17:45956122:C:T	rs62063266	0	0	0	0	0	0	0	1	1	1	60441	0.247899	4.46037e-06	0.0108874	-0.700238	0.14312
L4	ENSG00000264589	MAPT-AS1	chr17:45956436:T:C	rs17571781	0	0	0	0	0	0	0	1	1	1	60755	0.247899	4.46037e-06	0.0108874	-0.700238	0.14312
L4	ENSG00000264589	MAPT-AS1	chr17:45956974:C:T	rs56201245	0	0	0	0	0	0	0	0	1	1	61293	0.247899	4.46037e-06	0.0108874	-0.700238	0.14312
L4	ENSG00000264589	MAPT-AS1	chr17:45957120:A:G	rs56302057	0	0	0	0	0	0	0	0	1	1	61439	0.247899	4.46037e-06	0.0108874	-0.700238	0.14312
L4	ENSG00000264589	MAPT-AS1	chr17:45957209:T:C	rs55746658	0	0	0	0	0	0	0	0	1	1	61528	0.247899	4.46037e-06	0.0108874	-0.700238	0.14312
L4	ENSG00000264589	MAPT-AS1	chr17:45957307:T:G	rs56367860	0	0	0	0	0	0	0	0	1	1	61626	0.247899	4.46037e-06	0.0108874	-0.700238	0.14312
L4	ENSG00000264589	MAPT-AS1	chr17:45957467:G:A	rs62063269	0	0	0	0	0	0	0	1	1	1	61786	0.247899	4.46037e-06	0.0108874	-0.700238	0.14312
L4	ENSG00000264589	MAPT-AS1	chr17:45957493:A:G	rs17571809	0	0	0	0	0	0	0	1	1	1	61812	0.247899	4.46037e-06	0.0108874	-0.700238	0.14312
L4	ENSG00000264589	MAPT-AS1	chr17:45957867:A:T	rs80190331	0	0	0	0	0	0	0	0	1	1	62186	0.247899	4.46037e-06	0.0108874	-0.700238	0.14312
L4	ENSG00000264589	MAPT-AS1	chr17:45958001:A:G	rs17650771	0	0	0	0	0	0	0	1	1	1	62320	0.247899	4.46037e-06	0.0108874	-0.700238	0.14312
L4	ENSG00000264589	MAPT-AS1	chr17:45958150:G:A	rs77555455	0	0	0	0	0	0	0	1	1	1	62469	0.247899	4.46037e-06	0.0108874	-0.700238	0.14312
L4	ENSG00000264589	MAPT-AS1	chr17:45958340:A:G	rs17571857	0	0	0	0	0	0	0	1	1	1	62659	0.247899	4.46037e-06	0.0108874	-0.700238	0.14312
L4	ENSG00000264589	MAPT-AS1	chr17:45958681:G:A	rs62063271	0	0	0	0	0	0	0	1	1	1	63000	0.247899	4.46037e-06	0.0108874	-0.700238	0.14312
L4	ENSG00000264589	MAPT-AS1	chr17:45958763:C:T	rs112916880	0	0	0	0	0	0	0	1	1	1	63082	0.247899	4.46037e-06	0.0108874	-0.700238	0.14312
L4	ENSG00000264589	MAPT-AS1	chr17:45958921:A:G	rs62063275	0	0	0	0	0	0	0	1	1	1	63240	0.247899	4.46037e-06	0.0108874	-0.700238	0.14312
L4	ENSG00000264589	MAPT-AS1	chr17:45959042:T:G	rs62063276	0	0	0	0	0	0	0	1	1	1	63361	0.247899	4.46037e-06	0.0108874	-0.700238	0.14312
L4	ENSG00000264589	MAPT-AS1	chr17:45959096:T:A	rs62063277	0	0	0	0	0	0	0	1	1	1	63415	0.247899	4.46037e-06	0.0108874	-0.700238	0.14312
L4	ENSG00000264589	MAPT-AS1	chr17:45959421:T:C	rs17650818	0	0	0	0	0	0	0	1	1	1	63740	0.247899	4.46037e-06	0.0108874	-0.700238	0.14312
L4	ENSG00000264589	MAPT-AS1	chr17:45959548:C:T	rs62063278	0	0	0	0	0	0	0	1	1	1	63867	0.247899	4.46037e-06	0.0108874	-0.700238	0.14312
L4	ENSG00000264589	MAPT-AS1	chr17:45959570:G:A	rs62063279	0	0	0	0	0	0	0	1	1	1	63889	0.247899	4.46037e-06	0.0108874	-0.700238	0.14312
L4	ENSG00000264589	MAPT-AS1	chr17:45959713:G:A	rs113793114	0	0	0	0	0	0	0	1	1	1	64032	0.247899	4.46037e-06	0.0108874	-0.700238	0.14312
L4	ENSG00000264589	MAPT-AS1	chr17:45959740:C:CA	rs112695020	0	0	0	0	0	0	0	0	1	1	64059	0.247899	4.46037e-06	0.0108874	-0.700238	0.14312
L4	ENSG00000264589	MAPT-AS1	chr17:45959933:G:C	rs62063280	0	0	0	0	0	0	0	1	1	1	64252	0.247899	4.46037e-06	0.0108874	-0.700238	0.14312
L4	ENSG00000264589	MAPT-AS1	chr17:45960125:A:G	rs17650842	0	0	0	0	0	0	0	1	1	1	64444	0.247899	4.46037e-06	0.0108874	-0.700238	0.14312
L4	ENSG00000264589	MAPT-AS1	chr17:45961170:CA:C		0	0	0	0	0	0	0	0	1	1	65489	0.247899	4.46037e-06	0.0108874	-0.700238	0.14312
L4	ENSG00000264589	MAPT-AS1	chr17:45961677:G:A	rs62063282	0	0	0	0	0	0	0	1	1	1	65996	0.247899	4.46037e-06	0.0108874	-0.700238	0.14312
L4	ENSG00000264589	MAPT-AS1	chr17:45962044:A:G	rs111520035	0	0	0	0	0	0	0	1	1	1	66363	0.247899	4.46037e-06	0.0108874	-0.700238	0.14312
L4	ENSG00000264589	MAPT-AS1	chr17:45962150:G:T	rs17650872	0	0	0	0	0	0	0	1	1	1	66469	0.247899	4.46037e-06	0.0108874	-0.700238	0.14312
L4	ENSG00000264589	MAPT-AS1	chr17:45962325:A:G	rs17650901	0	0	0	0	0	0	0	1	1	1	66644	0.247899	4.46037e-06	0.0108874	-0.700238	0.14312
L4	ENSG00000264589	MAPT-AS1	chr17:45962754:C:T	rs55780945	0	0	0	0	0	0	0	1	1	1	67073	0.247899	4.46037e-06	0.0108874	-0.700238	0.14312
L4	ENSG00000264589	MAPT-AS1	chr17:45963457:C:T	rs55711941	0	0	0	0	0	0	0	1	1	1	67776	0.247899	4.46037e-06	0.0108874	-0.700238	0.14312
L4	ENSG00000264589	MAPT-AS1	chr17:45963735:T:C	rs55709241	0	0	0	0	0	0	0	1	1	1	68054	0.247899	4.46037e-06	0.0108874	-0.700238	0.14312
L4	ENSG00000264589	MAPT-AS1	chr17:45963741:G:A	rs56280951	0	0	0	0	0	0	0	1	1	1	68060	0.247899	4.46037e-06	0.0108874	-0.700238	0.14312
L4	ENSG00000264589	MAPT-AS1	chr17:45964196:G:T	rs112058117	0	0	0	0	0	0	0	1	1	1	68515	0.247899	4.46037e-06	0.0108874	-0.700238	0.14312
L4	ENSG00000264589	MAPT-AS1	chr17:45964451:A:G	rs112206871	0	0	0	0	0	0	0	1	1	1	68770	0.247899	4.46037e-06	0.0108874	-0.700238	0.14312
L4	ENSG00000264589	MAPT-AS1	chr17:45964855:A:G	rs56166491	0	0	0	0	0	0	0	1	1	1	69174	0.247899	4.46037e-06	0.0108874	-0.700238	0.14312
L4	ENSG00000264589	MAPT-AS1	chr17:45964995:T:C	rs56226437	0	0	0	0	0	0	0	1	1	1	69314	0.247899	4.46037e-06	0.0108874	-0.700238	0.14312
L4	ENSG00000264589	MAPT-AS1	chr17:45965000:G:A	rs55907036	0	0	0	0	0	0	0	1	1	1	69319	0.247899	4.46037e-06	0.0108874	-0.700238	0.14312
L4	ENSG00000264589	MAPT-AS1	chr17:45965417:G:A	rs56294117	0	0	0	0	0	0	0	1	1	1	69736	0.247899	4.46037e-06	0.0108874	-0.700238	0.14312
L4	ENSG00000264589	MAPT-AS1	chr17:45965502:G:A	rs112415880	0	0	0	0	0	0	0	1	1	1	69821	0.247899	4.46037e-06	0.0108874	-0.700238	0.14312
L4	ENSG00000264589	MAPT-AS1	chr17:45965573:G:A	rs112003311	0	0	0	0	0	0	0	0	1	1	69892	0.247899	4.46037e-06	0.0108874	-0.700238	0.14312
L4	ENSG00000264589	MAPT-AS1	chr17:45965585:C:T	rs111751251	0	0	0	0	0	0	0	0	1	1	69904	0.247899	4.46037e-06	0.0108874	-0.700238	0.14312
L4	ENSG00000264589	MAPT-AS1	chr17:45966012:T:C	rs62063291	0	0	0	0	0	0	0	1	1	1	70331	0.247899	4.46037e-06	0.0108874	-0.700238	0.14312
L4	ENSG00000264589	MAPT-AS1	chr17:45966270:C:T	rs62063292	0	0	0	0	0	0	0	1	1	1	70589	0.247899	4.46037e-06	0.0108874	-0.700238	0.14312
L4	ENSG00000264589	MAPT-AS1	chr17:45966453:G:A	rs62063293	0	0	0	0	0	0	0	1	1	1	70772	0.247899	4.46037e-06	0.0108874	-0.700238	0.14312
L4	ENSG00000264589	MAPT-AS1	chr17:45966791:G:A	rs62063294	0	0	0	0	0	0	0	1	1	1	71110	0.247899	4.46037e-06	0.0108874	-0.700238	0.14312
L4	ENSG00000264589	MAPT-AS1	chr17:45966854:A:T	rs17650973	0	0	0	0	0	0	0	1	1	1	71173	0.247899	4.46037e-06	0.0108874	-0.700238	0.14312
L4	ENSG00000264589	MAPT-AS1	chr17:45967065:C:T	rs62063295	0	0	0	0	0	0	0	1	1	1	71384	0.247899	4.46037e-06	0.0108874	-0.700238	0.14312
L4	ENSG00000264589	MAPT-AS1	chr17:45967142:A:C	rs17650991	0	0	0	0	0	0	0	1	1	1	71461	0.247899	4.46037e-06	0.0108874	-0.700238	0.14312
L4	ENSG00000264589	MAPT-AS1	chr17:45967457:T:A	rs75145092	0	0	0	0	0	0	0	1	1	1	71776	0.247899	4.46037e-06	0.0108874	-0.700238	0.14312
L4	ENSG00000264589	MAPT-AS1	chr17:45967574:T:C	rs113857334	0	0	0	0	0	0	0	1	1	1	71893	0.247899	4.46037e-06	0.0108874	-0.700238	0.14312
L4	ENSG00000264589	MAPT-AS1	chr17:45967619:A:G	rs17572147	0	0	0	0	0	0	0	1	1	1	71938	0.247899	4.46037e-06	0.0108874	-0.700238	0.14312
L4	ENSG00000264589	MAPT-AS1	chr17:45968108:A:G	rs77513497	0	0	0	0	0	0	0	1	1	1	72427	0.247899	4.46037e-06	0.0108874	-0.700238	0.14312
L4	ENSG00000264589	MAPT-AS1	chr17:45968608:C:T	rs17572169	0	0	0	0	0	0	0	1	1	1	72927	0.247899	4.46037e-06	0.0108874	-0.700238	0.14312
L4	ENSG00000264589	MAPT-AS1	chr17:45968836:C:T	rs62063296	0	0	0	0	0	0	0	1	1	1	73155	0.247899	4.46037e-06	0.0108874	-0.700238	0.14312
L4	ENSG00000264589	MAPT-AS1	chr17:45969850:T:G	rs62641967	0	0	0	0	0	0	0	1	1	1	74169	0.247899	4.46037e-06	0.0108874	-0.700238	0.14312
L4	ENSG00000264589	MAPT-AS1	chr17:45970243:C:T	rs74373419	0	0	0	0	0	0	0	1	1	1	74562	0.247899	4.46037e-06	0.0108874	-0.700238	0.14312
L4	ENSG00000264589	MAPT-AS1	chr17:45970436:A:T	rs62063297	0	0	0	0	0	0	0	1	1	1	74755	0.247899	4.46037e-06	0.0108874	-0.700238	0.14312
L4	ENSG00000264589	MAPT-AS1	chr17:45970957:G:T	rs62063298	0	0	0	0	0	0	0	1	1	1	75276	0.247899	4.46037e-06	0.0108874	-0.700238	0.14312
L4	ENSG00000264589	MAPT-AS1	chr17:45970970:T:C	rs62063299	0	0	0	0	0	0	0	1	1	1	75289	0.247899	4.46037e-06	0.0108874	-0.700238	0.14312
L4	ENSG00000264589	MAPT-AS1	chr17:45970984:T:C	rs62063300	0	0	0	0	0	0	0	1	1	1	75303	0.247899	4.46037e-06	0.0108874	-0.700238	0.14312
L4	ENSG00000264589	MAPT-AS1	chr17:45971136:GA:G	rs67120485	0	0	0	0	0	0	0	0	1	1	75455	0.247899	4.46037e-06	0.0108874	-0.700238	0.14312
L4	ENSG00000264589	MAPT-AS1	chr17:45971570:C:A	rs77566074	0	0	0	0	0	0	0	0	1	1	75889	0.247899	4.46037e-06	0.0108874	-0.700238	0.14312
L4	ENSG00000264589	MAPT-AS1	chr17:45971571:T:C	rs75856822	0	0	0	0	0	0	0	0	1	1	75890	0.247899	4.46037e-06	0.0108874	-0.700238	0.14312
L4	ENSG00000264589	MAPT-AS1	chr17:45971573:AG:A	rs67305342	0	0	0	0	0	0	0	0	1	1	75892	0.247899	4.46037e-06	0.0108874	-0.700238	0.14312
L4	ENSG00000264589	MAPT-AS1	chr17:45971575:G:C	rs62063301	0	0	0	0	0	0	0	0	1	1	75894	0.247899	4.46037e-06	0.0108874	-0.700238	0.14312
L4	ENSG00000264589	MAPT-AS1	chr17:45971577:G:A	rs62063302	0	0	0	0	0	0	0	0	1	1	75896	0.247899	4.46037e-06	0.0108874	-0.700238	0.14312
L4	ENSG00000264589	MAPT-AS1	chr17:45971767:T:C	rs62063303	0	0	0	0	0	0	0	1	1	1	76086	0.247899	4.46037e-06	0.0108874	-0.700238	0.14312
L4	ENSG00000264589	MAPT-AS1	chr17:45971963:C:T	rs75242405	0	0	0	0	0	0	0	1	1	1	76282	0.247899	4.46037e-06	0.0108874	-0.700238	0.14312
L4	ENSG00000264589	MAPT-AS1	chr17:45972184:G:A	rs17651093	0	0	0	0	0	0	0	1	1	1	76503	0.247899	4.46037e-06	0.0108874	-0.700238	0.14312
L4	ENSG00000264589	MAPT-AS1	chr17:45974222:C:G	rs117124984	0	0	0	0	0	0	0	1	1	1	78541	0.247899	4.46037e-06	0.0108874	-0.700238	0.14312
L4	ENSG00000264589	MAPT-AS1	chr17:45974223:T:G	rs118087478	0	0	0	0	0	0	0	1	1	1	78542	0.247899	4.46037e-06	0.0108874	-0.700238	0.14312
L4	ENSG00000264589	MAPT-AS1	chr17:45974246:A:G	rs77875796	0	0	0	0	0	0	0	1	1	1	78565	0.247899	4.46037e-06	0.0108874	-0.700238	0.14312
L4	ENSG00000264589	MAPT-AS1	chr17:45974480:A:G	rs1800547	0	0	0	0	0	0	0	1	1	1	78799	0.247899	4.46037e-06	0.0108874	-0.700238	0.14312
L4	ENSG00000264589	MAPT-AS1	chr17:45974558:G:A	rs17651213	0	0	0	0	0	0	0	1	1	1	78877	0.247899	4.46037e-06	0.0108874	-0.700238	0.14312
L4	ENSG00000264589	MAPT-AS1	chr17:45974643:T:C	rs17572361	0	0	0	0	0	0	0	1	1	1	78962	0.247899	4.46037e-06	0.0108874	-0.700238	0.14312
L4	ENSG00000264589	MAPT-AS1	chr17:45974918:G:A	rs17651243	0	0	0	0	0	0	0	1	1	1	79237	0.247899	4.46037e-06	0.0108874	-0.700238	0.14312
L4	ENSG00000264589	MAPT-AS1	chr17:45975367:A:G	rs78104015	0	0	0	0	0	0	0	1	1	1	79686	0.247899	4.46037e-06	0.0108874	-0.700238	0.14312
L4	ENSG00000264589	MAPT-AS1	chr17:45975805:A:G	rs62063777	0	0	0	0	0	0	0	1	1	1	80124	0.247899	4.46037e-06	0.0108874	-0.700238	0.14312
L4	ENSG00000264589	MAPT-AS1	chr17:45976082:A:G	rs2217394	0	0	0	0	0	0	0	1	1	1	80401	0.247899	4.46037e-06	0.0108874	-0.700238	0.14312
L4	ENSG00000264589	MAPT-AS1	chr17:45976623:G:A	rs62063778	0	0	0	0	0	0	0	1	1	1	80942	0.247899	4.46037e-06	0.0108874	-0.700238	0.14312
L4	ENSG00000264589	MAPT-AS1	chr17:45976871:G:A	rs17651285	0	0	0	0	0	0	0	1	1	1	81190	0.247899	4.46037e-06	0.0108874	-0.700238	0.14312
L4	ENSG00000264589	MAPT-AS1	chr17:45977022:T:C	rs17572467	0	0	0	0	0	0	0	1	1	1	81341	0.247899	4.46037e-06	0.0108874	-0.700238	0.14312
L4	ENSG00000264589	MAPT-AS1	chr17:45977230:T:G	rs17572495	0	0	0	0	0	0	0	1	1	1	81549	0.247899	4.46037e-06	0.0108874	-0.700238	0.14312
L4	ENSG00000264589	MAPT-AS1	chr17:45977305:C:T	rs62063779	0	0	0	0	0	0	0	1	1	1	81624	0.247899	4.46037e-06	0.0108874	-0.700238	0.14312
L4	ENSG00000264589	MAPT-AS1	chr17:45978272:T:A	rs754513	0	0	0	0	0	0	0	1	1	1	82591	0.247899	4.46037e-06	0.0108874	-0.700238	0.14312
L4	ENSG00000264589	MAPT-AS1	chr17:45978281:A:T	rs754512	0	0	0	0	0	0	0	1	1	1	82600	0.247899	4.46037e-06	0.0108874	-0.700238	0.14312
L4	ENSG00000264589	MAPT-AS1	chr17:45978872:A:G	rs62063780	0	0	0	0	0	0	0	1	1	1	83191	0.247899	4.46037e-06	0.0108874	-0.700238	0.14312
L4	ENSG00000264589	MAPT-AS1	chr17:45979067:T:C	rs2163129	0	0	0	0	0	0	0	1	1	1	83386	0.247899	4.46037e-06	0.0108874	-0.700238	0.14312
L4	ENSG00000264589	MAPT-AS1	chr17:45979068:G:A	rs2163130	0	0	0	0	0	0	0	1	1	1	83387	0.247899	4.46037e-06	0.0108874	-0.700238	0.14312
L4	ENSG00000264589	MAPT-AS1	chr17:45979401:G:A	rs1981997	0	0	0	0	0	0	0	1	1	1	83720	0.247899	4.46037e-06	0.0108874	-0.700238	0.14312
L4	ENSG00000264589	MAPT-AS1	chr17:45979467:G:A	rs1981998	0	0	0	0	0	0	0	1	1	1	83786	0.247899	4.46037e-06	0.0108874	-0.700238	0.14312
L4	ENSG00000264589	MAPT-AS1	chr17:45980638:A:G	rs17572613	0	0	0	0	0	0	0	1	1	1	84957	0.247899	4.46037e-06	0.0108874	-0.700238	0.14312
L4	ENSG00000264589	MAPT-AS1	chr17:45980651:G:T	rs77527347	0	0	0	0	0	0	0	1	1	1	84970	0.247899	4.46037e-06	0.0108874	-0.700238	0.14312
L4	ENSG00000264589	MAPT-AS1	chr17:45981263:T:A	rs17572627	0	0	0	0	0	0	0	1	1	1	85582	0.247899	4.46037e-06	0.0108874	-0.700238	0.14312
L4	ENSG00000264589	MAPT-AS1	chr17:45981325:G:T	rs62063781	0	0	0	0	0	0	0	0	1	1	85644	0.247899	4.46037e-06	0.0108874	-0.700238	0.14312
L4	ENSG00000264589	MAPT-AS1	chr17:45981333:TAGG:T	rs66635171	0	0	0	0	0	0	0	0	1	1	85652	0.247899	4.46037e-06	0.0108874	-0.700238	0.14312
L4	ENSG00000264589	MAPT-AS1	chr17:45981350:G:T	rs62063782	0	0	0	0	0	0	0	0	1	1	85669	0.247899	4.46037e-06	0.0108874	-0.700238	0.14312
L4	ENSG00000264589	MAPT-AS1	chr17:45981495:C:A	rs17651483	0	0	0	0	0	0	0	1	1	1	85814	0.247899	4.46037e-06	0.0108874	-0.700238	0.14312
L4	ENSG00000264589	MAPT-AS1	chr17:45981849:C:T	rs62063783	0	0	0	0	0	0	0	1	1	1	86168	0.247899	4.46037e-06	0.0108874	-0.700238	0.14312
L4	ENSG00000264589	MAPT-AS1	chr17:45982409:A:G	rs62063784	0	0	0	0	0	0	0	1	1	1	86728	0.247899	4.46037e-06	0.0108874	-0.700238	0.14312
L4	ENSG00000264589	MAPT-AS1	chr17:45982882:G:A	rs56234850	0	0	0	0	0	0	0	1	1	1	87201	0.247899	4.46037e-06	0.0108874	-0.700238	0.14312
L4	ENSG00000264589	MAPT-AS1	chr17:45983409:C:T	rs63750417	0	0	0	0	0	0	0	1	1	1	87728	0.247899	4.46037e-06	0.0108874	-0.700238	0.14312
L4	ENSG00000264589	MAPT-AS1	chr17:45983657:G:A	rs62063786	0	0	0	0	0	0	0	1	1	1	87976	0.247899	4.46037e-06	0.0108874	-0.700238	0.14312
L4	ENSG00000264589	MAPT-AS1	chr17:45983670:T:C	rs62063787	0	0	0	0	0	0	0	1	1	1	87989	0.247899	4.46037e-06	0.0108874	-0.700238	0.14312
L4	ENSG00000264589	MAPT-AS1	chr17:45983912:C:T	rs17651549	0	0	0	0	0	0	0	1	1	1	88231	0.247899	4.46037e-06	0.0108874	-0.700238	0.14312
L4	ENSG00000264589	MAPT-AS1	chr17:45984242:GT:G	rs66918226	0	0	0	0	0	0	0	0	1	1	88561	0.247899	4.46037e-06	0.0108874	-0.700238	0.14312
L4	ENSG00000264589	MAPT-AS1	chr17:45984330:C:T	rs62063788	0	0	0	0	0	0	0	1	1	1	88649	0.247899	4.46037e-06	0.0108874	-0.700238	0.14312
L4	ENSG00000264589	MAPT-AS1	chr17:45984532:T:C	rs62063789	0	0	0	0	0	0	0	1	1	1	88851	0.247899	4.46037e-06	0.0108874	-0.700238	0.14312
L4	ENSG00000264589	MAPT-AS1	chr17:45984971:G:A	rs56363731	0	0	0	0	0	0	0	1	1	1	89290	0.247899	4.46037e-06	0.0108874	-0.700238	0.14312
L4	ENSG00000264589	MAPT-AS1	chr17:45985323:A:C	rs56240566	0	0	0	0	0	0	0	1	1	1	89642	0.247899	4.46037e-06	0.0108874	-0.700238	0.14312
L4	ENSG00000264589	MAPT-AS1	chr17:45985549:G:T	rs62063790	0	0	0	0	0	0	0	1	1	1	89868	0.247899	4.46037e-06	0.0108874	-0.700238	0.14312
L4	ENSG00000264589	MAPT-AS1	chr17:45985774:A:G	rs1529534	0	0	0	0	0	0	0	1	1	1	90093	0.247899	4.46037e-06	0.0108874	-0.700238	0.14312
L4	ENSG00000264589	MAPT-AS1	chr17:45986027:G:A	rs17572795	0	0	0	0	0	0	0	1	1	1	90346	0.247899	4.46037e-06	0.0108874	-0.700238	0.14312
L4	ENSG00000264589	MAPT-AS1	chr17:45986197:T:C	rs17572823	0	0	0	0	0	0	0	1	1	1	90516	0.247899	4.46037e-06	0.0108874	-0.700238	0.14312
L4	ENSG00000264589	MAPT-AS1	chr17:45986400:A:G	rs17572851	0	0	0	0	0	0	0	1	1	1	90719	0.247899	4.46037e-06	0.0108874	-0.700238	0.14312
L4	ENSG00000264589	MAPT-AS1	chr17:45986421:A:G	rs62063792	0	0	0	0	0	0	0	1	1	1	90740	0.247899	4.46037e-06	0.0108874	-0.700238	0.14312
L4	ENSG00000264589	MAPT-AS1	chr17:45986842:G:A	rs17572893	0	0	0	0	0	0	0	1	1	1	91161	0.247899	4.46037e-06	0.0108874	-0.700238	0.14312
L4	ENSG00000264589	MAPT-AS1	chr17:45986968:T:C	rs62063793	0	0	0	0	0	0	0	1	1	1	91287	0.247899	4.46037e-06	0.0108874	-0.700238	0.14312
L4	ENSG00000264589	MAPT-AS1	chr17:45987393:A:C	rs1529535	0	0	0	0	0	0	0	1	1	1	91712	0.247899	4.46037e-06	0.0108874	-0.700238	0.14312
L4	ENSG00000264589	MAPT-AS1	chr17:45988044:G:A	rs10445371	0	0	0	0	0	0	0	1	1	1	92363	0.247899	4.46037e-06	0.0108874	-0.700238	0.14312
L4	ENSG00000264589	MAPT-AS1	chr17:45988303:A:T	rs919461	0	0	0	0	0	0	0	1	1	1	92622	0.247899	4.46037e-06	0.0108874	-0.700238	0.14312
L4	ENSG00000264589	MAPT-AS1	chr17:45988374:C:T	rs919462	0	0	0	0	0	0	0	1	1	1	92693	0.247899	4.46037e-06	0.0108874	-0.700238	0.14312
L4	ENSG00000264589	MAPT-AS1	chr17:45988535:C:T	rs919464	0	0	0	0	0	0	0	1	1	1	92854	0.247899	4.46037e-06	0.0108874	-0.700238	0.14312
L4	ENSG00000264589	MAPT-AS1	chr17:45988722:T:A	rs62063794	0	0	0	0	0	0	0	1	1	1	93041	0.247899	4.46037e-06	0.0108874	-0.700238	0.14312
L4	ENSG00000264589	MAPT-AS1	chr17:45988806:A:G	rs112385572	0	0	0	0	0	0	0	1	1	1	93125	0.247899	4.46037e-06	0.0108874	-0.700238	0.14312
L4	ENSG00000264589	MAPT-AS1	chr17:45989268:C:G	rs17651700	0	0	0	0	0	0	0	1	1	1	93587	0.247899	4.46037e-06	0.0108874	-0.700238	0.14312
L4	ENSG00000264589	MAPT-AS1	chr17:45989502:C:A	rs372810927	0	0	0	0	0	0	0	0	1	1	93821	0.247899	4.46037e-06	0.0108874	-0.700238	0.14312
L4	ENSG00000264589	MAPT-AS1	chr17:45989508:G:A	rs111240522	0	0	0	0	0	0	0	0	1	1	93827	0.247899	4.46037e-06	0.0108874	-0.700238	0.14312
L4	ENSG00000264589	MAPT-AS1	chr17:45989629:C:T	rs113134013	0	0	0	0	0	0	0	1	1	1	93948	0.247899	4.46037e-06	0.0108874	-0.700238	0.14312
L4	ENSG00000264589	MAPT-AS1	chr17:45989680:G:A	rs76357066	0	0	0	0	0	0	0	1	1	1	93999	0.247899	4.46037e-06	0.0108874	-0.700238	0.14312
L4	ENSG00000264589	MAPT-AS1	chr17:45990034:T:C	rs10445337	0	0	0	0	0	0	0	1	1	1	94353	0.247899	4.46037e-06	0.0108874	-0.700238	0.14312
L4	ENSG00000264589	MAPT-AS1	chr17:45990142:A:G	rs79447161	0	0	0	0	0	0	0	1	1	1	94461	0.247899	4.46037e-06	0.0108874	-0.700238	0.14312
L4	ENSG00000264589	MAPT-AS1	chr17:45990180:T:C	rs17651754	0	0	0	0	0	0	0	1	1	1	94499	0.247899	4.46037e-06	0.0108874	-0.700238	0.14312
L4	ENSG00000264589	MAPT-AS1	chr17:45990316:G:A	rs10445338	0	0	0	0	0	0	0	1	1	1	94635	0.247899	4.46037e-06	0.0108874	-0.700238	0.14312
L4	ENSG00000264589	MAPT-AS1	chr17:45990465:T:C	rs111652694	0	0	0	0	0	0	0	1	1	1	94784	0.247899	4.46037e-06	0.0108874	-0.700238	0.14312
L4	ENSG00000264589	MAPT-AS1	chr17:45990746:C:G	rs75743061	0	0	0	0	0	0	0	1	1	1	95065	0.247899	4.46037e-06	0.0108874	-0.700238	0.14312
L4	ENSG00000264589	MAPT-AS1	chr17:45990872:C:T	rs62063795	0	0	0	0	0	0	0	1	1	1	95191	0.247899	4.46037e-06	0.0108874	-0.700238	0.14312
L4	ENSG00000264589	MAPT-AS1	chr17:45990923:G:A	rs62063796	0	0	0	0	0	0	0	1	1	1	95242	0.247899	4.46037e-06	0.0108874	-0.700238	0.14312
L4	ENSG00000264589	MAPT-AS1	chr17:45990928:G:C	rs62063797	0	0	0	0	0	0	0	1	1	1	95247	0.247899	4.46037e-06	0.0108874	-0.700238	0.14312
L4	ENSG00000264589	MAPT-AS1	chr17:45991114:T:C	rs77290642	0	0	0	0	0	0	0	1	1	1	95433	0.247899	4.46037e-06	0.0108874	-0.700238	0.14312
L4	ENSG00000264589	MAPT-AS1	chr17:45991115:G:A	rs76618565	0	0	0	0	0	0	0	1	1	1	95434	0.247899	4.46037e-06	0.0108874	-0.700238	0.14312
L4	ENSG00000264589	MAPT-AS1	chr17:45991177:G:A	rs62063798	0	0	0	0	0	0	0	1	1	1	95496	0.247899	4.46037e-06	0.0108874	-0.700238	0.14312
L4	ENSG00000264589	MAPT-AS1	chr17:45991558:G:A	rs1052551	0	0	0	0	0	0	0	1	1	1	95877	0.247899	4.46037e-06	0.0108874	-0.700238	0.14312
L4	ENSG00000264589	MAPT-AS1	chr17:45991814:C:G	rs62063799	0	0	0	0	0	0	0	1	1	1	96133	0.247899	4.46037e-06	0.0108874	-0.700238	0.14312
L4	ENSG00000264589	MAPT-AS1	chr17:45991832:C:T	rs62063800	0	0	0	0	0	0	0	1	1	1	96151	0.247899	4.46037e-06	0.0108874	-0.700238	0.14312
L4	ENSG00000264589	MAPT-AS1	chr17:45992010:G:T	rs62063801	0	0	0	0	0	0	0	0	1	1	96329	0.247899	4.46037e-06	0.0108874	-0.700238	0.14312
L4	ENSG00000264589	MAPT-AS1	chr17:45992321:A:G	rs17651857	0	0	0	0	0	0	0	1	1	1	96640	0.247899	4.46037e-06	0.0108874	-0.700238	0.14312
L4	ENSG00000264589	MAPT-AS1	chr17:45992402:A:G	rs74759276	0	0	0	0	0	0	0	1	1	1	96721	0.247899	4.46037e-06	0.0108874	-0.700238	0.14312
L4	ENSG00000264589	MAPT-AS1	chr17:45992474:G:A	rs17651887	0	0	0	0	0	0	0	1	1	1	96793	0.247899	4.46037e-06	0.0108874	-0.700238	0.14312
L4	ENSG00000264589	MAPT-AS1	chr17:45992604:C:G	rs78599197	0	0	0	0	0	0	0	1	1	1	96923	0.247899	4.46037e-06	0.0108874	-0.700238	0.14312
L4	ENSG00000264589	MAPT-AS1	chr17:45992745:G:C	rs62063842	0	0	0	0	0	0	0	1	1	1	97064	0.247899	4.46037e-06	0.0108874	-0.700238	0.14312
L4	ENSG00000264589	MAPT-AS1	chr17:45993179:G:A	rs55662347	0	0	0	0	0	0	0	1	1	1	97498	0.247899	4.46037e-06	0.0108874	-0.700238	0.14312
L4	ENSG00000264589	MAPT-AS1	chr17:45993590:T:A	rs55913645	0	0	0	0	0	0	0	1	1	1	97909	0.247899	4.46037e-06	0.0108874	-0.700238	0.14312
L4	ENSG00000264589	MAPT-AS1	chr17:45993723:C:G	rs17573175	0	0	0	0	0	0	0	1	1	1	98042	0.247899	4.46037e-06	0.0108874	-0.700238	0.14312
L4	ENSG00000264589	MAPT-AS1	chr17:45993928:T:C	rs62063845	0	0	0	0	0	0	0	1	1	1	98247	0.247899	4.46037e-06	0.0108874	-0.700238	0.14312
L4	ENSG00000264589	MAPT-AS1	chr17:45994308:A:G	rs62063846	0	0	0	0	0	0	0	1	1	1	98627	0.247899	4.46037e-06	0.0108874	-0.700238	0.14312
L4	ENSG00000264589	MAPT-AS1	chr17:45994651:C:A	rs55736025	0	0	0	0	0	0	0	1	1	1	98970	0.247899	4.46037e-06	0.0108874	-0.700238	0.14312
L4	ENSG00000264589	MAPT-AS1	chr17:45994675:T:A	rs55886080	0	0	0	0	0	0	0	1	1	1	98994	0.247899	4.46037e-06	0.0108874	-0.700238	0.14312
L4	ENSG00000264589	MAPT-AS1	chr17:45995057:A:C	rs75944932	0	0	0	0	0	0	0	1	1	1	99376	0.247899	4.46037e-06	0.0108874	-0.700238	0.14312
L4	ENSG00000264589	MAPT-AS1	chr17:45995488:T:C	rs17573245	0	0	0	0	0	0	0	1	1	1	99807	0.247899	4.46037e-06	0.0108874	-0.700238	0.14312
L4	ENSG00000264589	MAPT-AS1	chr17:45995515:C:G	rs17573266	0	0	0	0	0	0	0	1	1	1	99834	0.247899	4.46037e-06	0.0108874	-0.700238	0.14312
L4	ENSG00000264589	MAPT-AS1	chr17:45995618:A:G	rs112572874	0	0	0	0	0	0	0	1	1	1	99937	0.247899	4.46037e-06	0.0108874	-0.700238	0.14312
L4	ENSG00000264589	MAPT-AS1	chr17:45995661:G:A	rs17652036	0	0	0	0	0	0	0	1	1	1	99980	0.247899	4.46037e-06	0.0108874	-0.700238	0.14312
L4	ENSG00000264589	MAPT-AS1	chr17:45995696:T:G	rs62063849	0	0	0	0	0	0	0	1	1	1	100015	0.247899	4.46037e-06	0.0108874	-0.700238	0.14312
L4	ENSG00000264589	MAPT-AS1	chr17:45995779:G:C	rs17652066	0	0	0	0	0	0	0	1	1	1	100098	0.247899	4.46037e-06	0.0108874	-0.700238	0.14312
L4	ENSG00000264589	MAPT-AS1	chr17:45996373:G:A	rs62063850	0	0	0	0	0	0	0	1	1	1	100692	0.247899	4.46037e-06	0.0108874	-0.700238	0.14312
L4	ENSG00000264589	MAPT-AS1	chr17:45996523:A:G	rs1052553	0	0	0	0	0	0	0	1	1	1	100842	0.247899	4.46037e-06	0.0108874	-0.700238	0.14312
L4	ENSG00000264589	MAPT-AS1	chr17:45996607:T:C	rs17652121	0	0	0	0	0	0	0	1	1	1	100926	0.247899	4.46037e-06	0.0108874	-0.700238	0.14312
L4	ENSG00000264589	MAPT-AS1	chr17:45997069:C:G	rs62063851	0	0	0	0	0	0	0	1	1	1	101388	0.247899	4.46037e-06	0.0108874	-0.700238	0.14312
L4	ENSG00000264589	MAPT-AS1	chr17:45997215:A:G	rs62063852	0	0	0	0	0	0	0	1	1	1	101534	0.247899	4.46037e-06	0.0108874	-0.700238	0.14312
L4	ENSG00000264589	MAPT-AS1	chr17:45997247:A:G	rs62063853	0	0	0	0	0	0	0	1	1	1	101566	0.247899	4.46037e-06	0.0108874	-0.700238	0.14312
L4	ENSG00000264589	MAPT-AS1	chr17:45997253:G:A	rs62063854	0	0	0	0	0	0	0	1	1	1	101572	0.247899	4.46037e-06	0.0108874	-0.700238	0.14312
L4	ENSG00000264589	MAPT-AS1	chr17:45997733:T:C	rs2004673	0	0	0	0	0	0	0	1	1	1	102052	0.247899	4.46037e-06	0.0108874	-0.700238	0.14312
L4	ENSG00000264589	MAPT-AS1	chr17:45997744:A:T	rs2004674	0	0	0	0	0	0	0	1	1	1	102063	0.247899	4.46037e-06	0.0108874	-0.700238	0.14312
L4	ENSG00000264589	MAPT-AS1	chr17:45998169:T:C	rs62063855	0	0	0	0	0	0	0	1	1	1	102488	0.247899	4.46037e-06	0.0108874	-0.700238	0.14312
L4	ENSG00000264589	MAPT-AS1	chr17:45998471:T:C	rs1078269	0	0	0	0	0	0	0	1	1	1	102790	0.247899	4.46037e-06	0.0108874	-0.700238	0.14312
L4	ENSG00000264589	MAPT-AS1	chr17:45998535:A:G	rs1078268	0	0	0	0	0	0	0	1	1	1	102854	0.247899	4.46037e-06	0.0108874	-0.700238	0.14312
L4	ENSG00000264589	MAPT-AS1	chr17:45999100:A:G	rs62063856	0	0	0	0	0	0	0	1	1	1	103419	0.247899	4.46037e-06	0.0108874	-0.700238	0.14312
L4	ENSG00000264589	MAPT-AS1	chr17:45999299:A:G	rs62063857	0	0	0	0	0	0	0	1	1	1	103618	0.247899	4.46037e-06	0.0108874	-0.700238	0.14312
L4	ENSG00000264589	MAPT-AS1	chr17:46000342:G:T	rs79959255	0	0	0	0	0	0	0	1	1	1	104661	0.247899	4.46037e-06	0.0108874	-0.700238	0.14312
L4	ENSG00000264589	MAPT-AS1	chr17:46000484:G:A	rs56301633	0	0	0	0	0	0	0	1	1	1	104803	0.247899	4.46037e-06	0.0108874	-0.700238	0.14312
L4	ENSG00000264589	MAPT-AS1	chr17:46000485:T:A	rs56108300	0	0	0	0	0	0	0	1	1	1	104804	0.247899	4.46037e-06	0.0108874	-0.700238	0.14312
L4	ENSG00000264589	MAPT-AS1	chr17:46001250:G:A	rs62063859	0	0	0	0	0	0	0	1	1	1	105569	0.247899	4.46037e-06	0.0108874	-0.700238	0.14312
L4	ENSG00000264589	MAPT-AS1	chr17:46001314:T:TA		0	0	0	0	0	0	0	0	1	1	105633	0.247899	4.46037e-06	0.0108874	-0.700238	0.14312
L4	ENSG00000264589	MAPT-AS1	chr17:46001466:G:A	rs62064660	0	0	0	0	0	0	0	1	1	1	105785	0.247899	4.46037e-06	0.0108874	-0.700238	0.14312
L4	ENSG00000264589	MAPT-AS1	chr17:46001526:G:A	rs62064661	0	0	0	0	0	0	0	1	1	1	105845	0.247899	4.46037e-06	0.0108874	-0.700238	0.14312
L4	ENSG00000264589	MAPT-AS1	chr17:46002201:C:T	rs17573447	0	0	0	0	0	0	0	1	1	1	106520	0.247899	4.46037e-06	0.0108874	-0.700238	0.14312
L4	ENSG00000264589	MAPT-AS1	chr17:46002355:A:G	rs62064662	0	0	0	0	0	0	0	1	1	1	106674	0.247899	4.46037e-06	0.0108874	-0.700238	0.14312
L4	ENSG00000264589	MAPT-AS1	chr17:46002673:T:G	rs62064663	0	0	0	0	0	0	0	1	1	1	106992	0.247899	4.46037e-06	0.0108874	-0.700238	0.14312
L4	ENSG00000264589	MAPT-AS1	chr17:46003042:G:C	rs113894932	0	0	0	0	0	0	0	1	1	1	107361	0.247899	4.46037e-06	0.0108874	-0.700238	0.14312
L4	ENSG00000264589	MAPT-AS1	chr17:46003698:A:G	rs8070723	0	0	0	0	0	0	0	1	1	1	108017	0.247899	4.46037e-06	0.0108874	-0.700238	0.14312
L4	ENSG00000264589	MAPT-AS1	chr17:46003852:C:CT	rs112281640	0	0	0	0	0	0	0	0	1	1	108171	0.247899	4.46037e-06	0.0108874	-0.700238	0.14312
L4	ENSG00000264589	MAPT-AS1	chr17:46003858:G:A	rs17573509	0	0	0	0	0	0	0	0	1	1	108177	0.247899	4.46037e-06	0.0108874	-0.700238	0.14312
L4	ENSG00000264589	MAPT-AS1	chr17:46004096:T:C	rs62064664	0	0	0	0	0	0	0	1	1	1	108415	0.247899	4.46037e-06	0.0108874	-0.700238	0.14312
L4	ENSG00000264589	MAPT-AS1	chr17:46004161:T:C	rs62064665	0	0	0	0	0	0	0	1	1	1	108480	0.247899	4.46037e-06	0.0108874	-0.700238	0.14312
L4	ENSG00000264589	MAPT-AS1	chr17:46004815:A:G	rs111324579	0	0	0	0	0	0	0	1	1	1	109134	0.247899	4.46037e-06	0.0108874	-0.700238	0.14312
L4	ENSG00000264589	MAPT-AS1	chr17:46004883:A:T	rs113201171	0	0	0	0	0	0	0	1	1	1	109202	0.247899	4.46037e-06	0.0108874	-0.700238	0.14312
L4	ENSG00000264589	MAPT-AS1	chr17:46005066:G:A	rs112310745	0	0	0	0	0	0	0	0	1	1	109385	0.247899	4.46037e-06	0.0108874	-0.700238	0.14312
L4	ENSG00000264589	MAPT-AS1	chr17:46005075:T:C	rs74450848	0	0	0	0	0	0	0	0	1	1	109394	0.247899	4.46037e-06	0.0108874	-0.700238	0.14312
L4	ENSG00000264589	MAPT-AS1	chr17:46005080:G:A	rs74846646	0	0	0	0	0	0	0	0	1	1	109399	0.247899	4.46037e-06	0.0108874	-0.700238	0.14312
L4	ENSG00000264589	MAPT-AS1	chr17:46005148:T:C	rs62064666	0	0	0	0	0	0	0	1	1	1	109467	0.247899	4.46037e-06	0.0108874	-0.700238	0.14312
L4	ENSG00000264589	MAPT-AS1	chr17:46005162:A:T	rs62064667	0	0	0	0	0	0	0	1	1	1	109481	0.247899	4.46037e-06	0.0108874	-0.700238	0.14312
L4	ENSG00000264589	MAPT-AS1	chr17:46005237:A:C	rs17573593	0	0	0	0	0	0	0	1	1	1	109556	0.247899	4.46037e-06	0.0108874	-0.700238	0.14312
L4	ENSG00000264589	MAPT-AS1	chr17:46005589:A:AT		0	0	0	0	0	0	0	0	1	1	109908	0.247899	4.46037e-06	0.0108874	-0.700238	0.14312
L4	ENSG00000264589	MAPT-AS1	chr17:46005615:G:A	rs62064668	0	0	0	0	0	0	0	1	1	1	109934	0.247899	4.46037e-06	0.0108874	-0.700238	0.14312
L4	ENSG00000264589	MAPT-AS1	chr17:46005715:G:A	rs17573607	0	0	0	0	0	0	0	1	1	1	110034	0.247899	4.46037e-06	0.0108874	-0.700238	0.14312
L4	ENSG00000264589	MAPT-AS1	chr17:46005957:C:T	rs17652337	0	0	0	0	0	0	0	1	1	1	110276	0.247899	4.46037e-06	0.0108874	-0.700238	0.14312
L4	ENSG00000264589	MAPT-AS1	chr17:46006036:G:A	rs1991556	0	0	0	0	0	0	0	1	1	1	110355	0.247899	4.46037e-06	0.0108874	-0.700238	0.14312
L4	ENSG00000264589	MAPT-AS1	chr17:46006791:T:C	rs113316734	0	0	0	0	0	0	0	0	1	1	111110	0.247899	4.46037e-06	0.0108874	-0.700238	0.14312
L4	ENSG00000264589	MAPT-AS1	chr17:46007167:T:C	rs74829364	0	0	0	0	0	0	0	1	1	1	111486	0.247899	4.46037e-06	0.0108874	-0.700238	0.14312
L4	ENSG00000264589	MAPT-AS1	chr17:46007310:C:T	rs62064669	0	0	0	0	0	0	0	1	1	1	111629	0.247899	4.46037e-06	0.0108874	-0.700238	0.14312
L4	ENSG00000264589	MAPT-AS1	chr17:46007478:G:C	rs78962882	0	0	0	0	0	0	0	1	1	1	111797	0.247899	4.46037e-06	0.0108874	-0.700238	0.14312
L4	ENSG00000264589	MAPT-AS1	chr17:46008377:T:C	rs78136862	0	0	0	0	0	0	0	1	1	1	112696	0.247899	4.46037e-06	0.0108874	-0.700238	0.14312
L4	ENSG00000264589	MAPT-AS1	chr17:46008486:T:A	rs62064670	0	0	0	0	0	0	0	1	1	1	112805	0.247899	4.46037e-06	0.0108874	-0.700238	0.14312
L4	ENSG00000264589	MAPT-AS1	chr17:46008734:T:C	rs62064671	0	0	0	0	0	0	0	1	1	1	113053	0.247899	4.46037e-06	0.0108874	-0.700238	0.14312
L4	ENSG00000264589	MAPT-AS1	chr17:46009155:G:A	rs62064672	0	0	0	0	0	0	0	1	1	1	113474	0.247899	4.46037e-06	0.0108874	-0.700238	0.14312
L4	ENSG00000264589	MAPT-AS1	chr17:46011406:C:A	rs62064674	0	0	0	0	0	0	0	1	1	1	115725	0.247899	4.46037e-06	0.0108874	-0.700238	0.14312
L4	ENSG00000264589	MAPT-AS1	chr17:46011560:C:T	rs62064675	0	0	0	0	0	0	0	1	1	1	115879	0.247899	4.46037e-06	0.0108874	-0.700238	0.14312
L4	ENSG00000264589	MAPT-AS1	chr17:46011571:G:C	rs17652449	0	0	0	0	0	0	0	1	1	1	115890	0.247899	4.46037e-06	0.0108874	-0.700238	0.14312
L4	ENSG00000264589	MAPT-AS1	chr17:46011742:T:C	rs76723223	0	0	0	0	0	0	0	1	1	1	116061	0.247899	4.46037e-06	0.0108874	-0.700238	0.14312
L4	ENSG00000264589	MAPT-AS1	chr17:46012197:C:T	rs733966	0	0	0	0	0	0	0	1	1	1	116516	0.247899	4.46037e-06	0.0108874	-0.700238	0.14312
L4	ENSG00000264589	MAPT-AS1	chr17:46012324:T:C	rs733967	0	0	0	0	0	0	0	1	1	1	116643	0.247899	4.46037e-06	0.0108874	-0.700238	0.14312
L4	ENSG00000264589	MAPT-AS1	chr17:46012349:C:T	rs733968	0	0	0	0	0	0	0	1	1	1	116668	0.247899	4.46037e-06	0.0108874	-0.700238	0.14312
L4	ENSG00000264589	MAPT-AS1	chr17:46012361:G:A	rs733969	0	0	0	0	0	0	0	1	1	1	116680	0.247899	4.46037e-06	0.0108874	-0.700238	0.14312
L4	ENSG00000264589	MAPT-AS1	chr17:46012555:C:T	rs4283261	0	0	0	0	0	0	0	1	1	1	116874	0.247899	4.46037e-06	0.0108874	-0.700238	0.14312
L4	ENSG00000264589	MAPT-AS1	chr17:46012669:C:G	rs62062265	0	0	0	0	0	0	0	1	1	1	116988	0.247899	4.46037e-06	0.0108874	-0.700238	0.14312
L4	ENSG00000264589	MAPT-AS1	chr17:46012870:T:C	rs4306559	0	0	0	0	0	0	0	1	1	1	117189	0.247899	4.46037e-06	0.0108874	-0.700238	0.14312
L4	ENSG00000264589	MAPT-AS1	chr17:46012973:T:C	rs747152	0	0	0	0	0	0	0	1	1	1	117292	0.247899	4.46037e-06	0.0108874	-0.700238	0.14312
L4	ENSG00000264589	MAPT-AS1	chr17:46013089:T:C	rs12150254	0	0	0	0	0	0	0	1	1	1	117408	0.247899	4.46037e-06	0.0108874	-0.700238	0.14312
L4	ENSG00000264589	MAPT-AS1	chr17:46013170:G:A	rs12150506	0	0	0	0	0	0	0	1	1	1	117489	0.247899	4.46037e-06	0.0108874	-0.700238	0.14312
L4	ENSG00000264589	MAPT-AS1	chr17:46013172:T:G	rs12150260	0	0	0	0	0	0	0	0	1	1	117491	0.247899	4.46037e-06	0.0108874	-0.700238	0.14312
L4	ENSG00000264589	MAPT-AS1	chr17:46013280:A:G	rs12150170	0	0	0	0	0	0	0	1	1	1	117599	0.247899	4.46037e-06	0.0108874	-0.700238	0.14312
L4	ENSG00000264589	MAPT-AS1	chr17:46013319:G:T	rs12150515	0	0	0	0	0	0	0	1	1	1	117638	0.247899	4.46037e-06	0.0108874	-0.700238	0.14312
L4	ENSG00000264589	MAPT-AS1	chr17:46013338:A:G	rs62062266	0	0	0	0	0	0	0	1	1	1	117657	0.247899	4.46037e-06	0.0108874	-0.700238	0.14312
L4	ENSG00000264589	MAPT-AS1	chr17:46013430:T:C	rs17573858	0	0	0	0	0	0	0	1	1	1	117749	0.247899	4.46037e-06	0.0108874	-0.700238	0.14312
L4	ENSG00000264589	MAPT-AS1	chr17:46013488:C:T	rs62062267	0	0	0	0	0	0	0	1	1	1	117807	0.247899	4.46037e-06	0.0108874	-0.700238	0.14312
L4	ENSG00000264589	MAPT-AS1	chr17:46013492:C:T	rs62062268	0	0	0	0	0	0	0	1	1	1	117811	0.247899	4.46037e-06	0.0108874	-0.700238	0.14312
L4	ENSG00000264589	MAPT-AS1	chr17:46013726:G:C	rs62062269	0	0	0	0	0	0	0	1	1	1	118045	0.247899	4.46037e-06	0.0108874	-0.700238	0.14312
L4	ENSG00000264589	MAPT-AS1	chr17:46013829:T:C	rs62062270	0	0	0	0	0	0	0	1	1	1	118148	0.247899	4.46037e-06	0.0108874	-0.700238	0.14312
L4	ENSG00000264589	MAPT-AS1	chr17:46014358:G:A	rs75534191	0	0	0	0	0	0	0	1	1	1	118677	0.247899	4.46037e-06	0.0108874	-0.700238	0.14312
L4	ENSG00000264589	MAPT-AS1	chr17:46014520:C:T	rs9891103	0	0	0	0	0	0	0	1	1	1	118839	0.247899	4.46037e-06	0.0108874	-0.700238	0.14312
L4	ENSG00000264589	MAPT-AS1	chr17:46014622:T:C	rs62062271	0	0	0	0	0	0	0	0	1	1	118941	0.247899	4.46037e-06	0.0108874	-0.700238	0.14312
L4	ENSG00000264589	MAPT-AS1	chr17:46014742:T:C	rs62062272	0	0	0	0	0	0	0	0	1	1	119061	0.247899	4.46037e-06	0.0108874	-0.700238	0.14312
L4	ENSG00000264589	MAPT-AS1	chr17:46015131:T:C	rs12150469	0	0	0	0	0	0	0	1	1	1	119450	0.247899	4.46037e-06	0.0108874	-0.700238	0.14312
L4	ENSG00000264589	MAPT-AS1	chr17:46015378:A:G	rs112402370	0	0	0	0	0	0	0	0	1	1	119697	0.247899	4.46037e-06	0.0108874	-0.700238	0.14312
L4	ENSG00000264589	MAPT-AS1	chr17:46015435:G:A	rs12149995	0	0	0	0	0	0	0	1	1	1	119754	0.247899	4.46037e-06	0.0108874	-0.700238	0.14312
L4	ENSG00000264589	MAPT-AS1	chr17:46015953:G:A	rs62062274	0	0	0	0	0	0	0	1	1	1	120272	0.247899	4.46037e-06	0.0108874	-0.700238	0.14312
L4	ENSG00000264589	MAPT-AS1	chr17:46016130:A:G	rs62062275	0	0	0	0	0	0	0	1	1	1	120449	0.247899	4.46037e-06	0.0108874	-0.700238	0.14312
L4	ENSG00000264589	MAPT-AS1	chr17:46016261:A:G	rs62062276	0	0	0	0	0	0	0	1	1	1	120580	0.247899	4.46037e-06	0.0108874	-0.700238	0.14312
L4	ENSG00000264589	MAPT-AS1	chr17:46016387:T:G	rs62062277	0	0	0	0	0	0	0	0	1	1	120706	0.247899	4.46037e-06	0.0108874	-0.700238	0.14312
L4	ENSG00000264589	MAPT-AS1	chr17:46016494:A:G	rs62062278	0	0	0	0	0	0	0	1	1	1	120813	0.247899	4.46037e-06	0.0108874	-0.700238	0.14312
L4	ENSG00000264589	MAPT-AS1	chr17:46016598:T:C	rs62062279	0	0	0	0	0	0	0	0	1	1	120917	0.247899	4.46037e-06	0.0108874	-0.700238	0.14312
L4	ENSG00000264589	MAPT-AS1	chr17:46016627:C:T	rs62062280	0	0	0	0	0	0	0	0	1	1	120946	0.247899	4.46037e-06	0.0108874	-0.700238	0.14312
L4	ENSG00000264589	MAPT-AS1	chr17:46016746:A:G	rs62062281	0	0	0	0	0	0	0	1	1	1	121065	0.247899	4.46037e-06	0.0108874	-0.700238	0.14312
L4	ENSG00000264589	MAPT-AS1	chr17:46016767:CA:C	rs67084886	0	0	0	0	0	0	0	0	1	1	121086	0.247899	4.46037e-06	0.0108874	-0.700238	0.14312
L4	ENSG00000264589	MAPT-AS1	chr17:46017008:A:G	rs62062282	0	0	0	0	0	0	0	1	1	1	121327	0.247899	4.46037e-06	0.0108874	-0.700238	0.14312
L4	ENSG00000264589	MAPT-AS1	chr17:46017105:G:A	rs17652502	0	0	0	0	0	0	0	1	1	1	121424	0.247899	4.46037e-06	0.0108874	-0.700238	0.14312
L4	ENSG00000264589	MAPT-AS1	chr17:46017301:C:G	rs2316948	0	0	0	0	0	0	0	1	1	1	121620	0.247899	4.46037e-06	0.0108874	-0.700238	0.14312
L4	ENSG00000264589	MAPT-AS1	chr17:46017969:C:A	rs111976319	0	0	0	0	0	0	0	1	1	1	122288	0.247899	4.46037e-06	0.0108874	-0.700238	0.14312
L4	ENSG00000264589	MAPT-AS1	chr17:46018101:T:C	rs58879558	0	0	0	0	0	0	0	0	1	1	122420	0.247899	4.46037e-06	0.0108874	-0.700238	0.14312
L4	ENSG00000264589	MAPT-AS1	chr17:46018204:G:A	rs62062284	0	0	0	0	0	0	0	1	1	1	122523	0.247899	4.46037e-06	0.0108874	-0.700238	0.14312
L4	ENSG00000264589	MAPT-AS1	chr17:46018295:T:G	rs62062285	0	0	0	0	0	0	0	1	1	1	122614	0.247899	4.46037e-06	0.0108874	-0.700238	0.14312
L4	ENSG00000264589	MAPT-AS1	chr17:46019869:G:C	rs62062289	0	0	0	0	0	0	0	1	1	1	124188	0.247899	4.46037e-06	0.0108874	-0.700238	0.14312
L4	ENSG00000264589	MAPT-AS1	chr17:46021495:G:T	rs76159289	0	0	0	0	0	0	0	0	1	1	125814	0.247899	4.46037e-06	0.0108874	-0.700238	0.14312
L4	ENSG00000264589	MAPT-AS1	chr17:46021496:A:G	rs78590209	0	0	0	0	0	0	0	1	1	1	125815	0.247899	4.46037e-06	0.0108874	-0.700238	0.14312
L4	ENSG00000264589	MAPT-AS1	chr17:46021716:C:T	rs17573907	0	0	0	0	0	0	0	1	1	1	126035	0.247899	4.46037e-06	0.0108874	-0.700238	0.14312
L4	ENSG00000264589	MAPT-AS1	chr17:46021763:C:A	rs62062290	0	0	0	0	0	0	0	1	1	1	126082	0.247899	4.46037e-06	0.0108874	-0.700238	0.14312
L4	ENSG00000264589	MAPT-AS1	chr17:46022303:G:A	rs55726761	0	0	0	0	0	0	0	1	1	1	126622	0.247899	4.46037e-06	0.0108874	-0.700238	0.14312
L4	ENSG00000264589	MAPT-AS1	chr17:46022443:A:C	rs62062292	0	0	0	0	0	0	0	1	1	1	126762	0.247899	4.46037e-06	0.0108874	-0.700238	0.14312
L4	ENSG00000264589	MAPT-AS1	chr17:46022461:C:G	rs77747656	0	0	0	0	0	0	0	1	1	1	126780	0.247899	4.46037e-06	0.0108874	-0.700238	0.14312
L4	ENSG00000264589	MAPT-AS1	chr17:46022490:G:GC		0	0	0	0	0	0	0	0	1	1	126809	0.247899	4.46037e-06	0.0108874	-0.700238	0.14312
L4	ENSG00000264589	MAPT-AS1	chr17:46023187:C:A	rs62062293	0	0	0	0	0	0	0	1	1	1	127506	0.247899	4.46037e-06	0.0108874	-0.700238	0.14312
L4	ENSG00000264589	MAPT-AS1	chr17:46023300:A:C	rs62062294	0	0	0	0	0	0	0	1	1	1	127619	0.247899	4.46037e-06	0.0108874	-0.700238	0.14312
L4	ENSG00000264589	MAPT-AS1	chr17:46023540:A:G	rs62062295	0	0	0	0	0	0	0	1	1	1	127859	0.247899	4.46037e-06	0.0108874	-0.700238	0.14312
L4	ENSG00000264589	MAPT-AS1	chr17:46023550:C:T	rs62062296	0	0	0	0	0	0	0	1	1	1	127869	0.247899	4.46037e-06	0.0108874	-0.700238	0.14312
L4	ENSG00000264589	MAPT-AS1	chr17:46023638:A:G	rs62062297	0	0	0	0	0	0	0	1	1	1	127957	0.247899	4.46037e-06	0.0108874	-0.700238	0.14312
L4	ENSG00000264589	MAPT-AS1	chr17:46024197:T:C	rs9468	0	0	0	0	0	0	0	1	1	1	128516	0.247899	4.46037e-06	0.0108874	-0.700238	0.14312
L4	ENSG00000264589	MAPT-AS1	chr17:46025077:C:CCT		0	0	0	0	0	0	0	0	1	1	129396	0.247899	4.46037e-06	0.0108874	-0.700238	0.14312
L4	ENSG00000264589	MAPT-AS1	chr17:46025238:T:C	rs1052587	0	0	0	0	0	0	0	1	1	1	129557	0.247899	4.46037e-06	0.0108874	-0.700238	0.14312
L4	ENSG00000264589	MAPT-AS1	chr17:46025272:A:G	rs1052590	0	0	0	0	0	0	0	1	1	1	129591	0.247899	4.46037e-06	0.0108874	-0.700238	0.14312
L4	ENSG00000264589	MAPT-AS1	chr17:46025323:G:C	rs1052594	0	0	0	0	0	0	0	1	1	1	129642	0.247899	4.46037e-06	0.0108874	-0.700238	0.14312
L4	ENSG00000264589	MAPT-AS1	chr17:46025375:TCA:T	rs66561280	0	0	0	0	0	0	0	0	1	1	129694	0.247899	4.46037e-06	0.0108874	-0.700238	0.14312
L4	ENSG00000264589	MAPT-AS1	chr17:46025499:A:C	rs17574040	0	0	0	0	0	0	0	1	1	1	129818	0.247899	4.46037e-06	0.0108874	-0.700238	0.14312
L4	ENSG00000264589	MAPT-AS1	chr17:46025567:T:C	rs16940799	0	0	0	0	0	0	0	1	1	1	129886	0.247899	4.46037e-06	0.0108874	-0.700238	0.14312
L4	ENSG00000264589	MAPT-AS1	chr17:46025930:T:C	rs7687	0	0	0	0	0	0	0	1	1	1	130249	0.247899	4.46037e-06	0.0108874	-0.700238	0.14312
L4	ENSG00000264589	MAPT-AS1	chr17:46026250:C:T	rs17652748	0	0	0	0	0	0	0	1	1	1	130569	0.247899	4.46037e-06	0.0108874	-0.700238	0.14312
L4	ENSG00000264589	MAPT-AS1	chr17:46026459:T:C	rs75010486	0	0	0	0	0	0	0	1	1	1	130778	0.247899	4.46037e-06	0.0108874	-0.700238	0.14312
L4	ENSG00000264589	MAPT-AS1	chr17:46026460:G:A	rs16940806	0	0	0	0	0	0	0	1	1	1	130779	0.247899	4.46037e-06	0.0108874	-0.700238	0.14312
L4	ENSG00000264589	MAPT-AS1	chr17:46026561:C:CT	rs35134656	0	0	0	0	0	0	0	0	1	1	130880	0.247899	4.46037e-06	0.0108874	-0.700238	0.14312
L4	ENSG00000264589	MAPT-AS1	chr17:46026912:TG:T	rs5820606	0	0	0	0	0	0	0	0	1	1	131231	0.247899	4.46037e-06	0.0108874	-0.700238	0.14312
L4	ENSG00000264589	MAPT-AS1	chr17:46026977:A:C	rs2158257	0	0	0	0	0	0	0	1	1	1	131296	0.247899	4.46037e-06	0.0108874	-0.700238	0.14312
L4	ENSG00000264589	MAPT-AS1	chr17:46027143:T:C	rs17574228	0	0	0	0	0	0	0	1	1	1	131462	0.247899	4.46037e-06	0.0108874	-0.700238	0.14312
L4	ENSG00000264589	MAPT-AS1	chr17:46027210:CCTT:C	rs67656733	0	0	0	0	0	0	0	0	1	1	131529	0.247899	4.46037e-06	0.0108874	-0.700238	0.14312
L4	ENSG00000264589	MAPT-AS1	chr17:46028853:C:T	rs78681971	0	0	0	0	0	0	0	1	1	1	133172	0.247899	4.46037e-06	0.0108874	-0.700238	0.14312
L4	ENSG00000264589	MAPT-AS1	chr17:46028854:A:G	rs79772576	0	0	0	0	0	0	0	1	1	1	133173	0.247899	4.46037e-06	0.0108874	-0.700238	0.14312
L4	ENSG00000264589	MAPT-AS1	chr17:46029149:AAAG:A	rs66464057	0	0	0	0	0	0	0	0	1	1	133468	0.247899	4.46037e-06	0.0108874	-0.700238	0.14312
L4	ENSG00000264589	MAPT-AS1	chr17:46029440:G:A	rs78229689	0	0	0	0	0	0	0	1	1	1	133759	0.247899	4.46037e-06	0.0108874	-0.700238	0.14312
L4	ENSG00000264589	MAPT-AS1	chr17:46030734:C:T	rs7350928	0	0	0	0	0	0	0	1	1	1	135053	0.247899	4.46037e-06	0.0108874	-0.700238	0.14312
L4	ENSG00000264589	MAPT-AS1	chr17:46030836:A:G	rs17574361	0	0	0	0	0	0	0	1	1	1	135155	0.247899	4.46037e-06	0.0108874	-0.700238	0.14312
L4	ENSG00000264589	MAPT-AS1	chr17:46030989:G:A	rs17652961	0	0	0	0	0	0	0	1	1	1	135308	0.247899	4.46037e-06	0.0108874	-0.700238	0.14312
L4	ENSG00000264589	MAPT-AS1	chr17:46031540:A:G	rs34579536	0	0	0	0	0	0	0	1	1	1	135859	0.247899	4.46037e-06	0.0108874	-0.700238	0.14312
L4	ENSG00000264589	MAPT-AS1	chr17:46031822:C:G	rs17574425	0	0	0	0	0	0	0	1	1	1	136141	0.247899	4.46037e-06	0.0108874	-0.700238	0.14312
L4	ENSG00000264589	MAPT-AS1	chr17:46031882:G:A	rs55881134	0	0	0	0	0	0	0	1	1	1	136201	0.247899	4.46037e-06	0.0108874	-0.700238	0.14312
L4	ENSG00000264589	MAPT-AS1	chr17:46032403:C:G	rs1076222	0	0	0	0	0	0	0	1	1	1	136722	0.247899	4.46037e-06	0.0108874	-0.700238	0.14312
L4	ENSG00000264589	MAPT-AS1	chr17:46032905:G:A	rs7350980	0	0	0	0	0	0	0	1	1	1	137224	0.247899	4.46037e-06	0.0108874	-0.700238	0.14312
L4	ENSG00000264589	MAPT-AS1	chr17:46033166:G:A	rs36076725	0	0	0	0	0	0	0	1	1	1	137485	0.247899	4.46037e-06	0.0108874	-0.700238	0.14312
L4	ENSG00000264589	MAPT-AS1	chr17:46033175:G:A	rs35833914	0	0	0	0	0	0	0	1	1	1	137494	0.247899	4.46037e-06	0.0108874	-0.700238	0.14312
L4	ENSG00000264589	MAPT-AS1	chr17:46033304:C:G	rs4597358	0	0	0	0	0	0	0	1	1	1	137623	0.247899	4.46037e-06	0.0108874	-0.700238	0.14312
L4	ENSG00000264589	MAPT-AS1	chr17:46033522:A:T	rs77009866	0	0	0	0	0	0	0	1	1	1	137841	0.247899	4.46037e-06	0.0108874	-0.700238	0.14312
L4	ENSG00000264589	MAPT-AS1	chr17:46033743:A:G	rs62062321	0	0	0	0	0	0	0	1	1	1	138062	0.247899	4.46037e-06	0.0108874	-0.700238	0.14312
L4	ENSG00000264589	MAPT-AS1	chr17:46034247:A:G	rs17574604	0	0	0	0	0	0	0	1	1	1	138566	0.247899	4.46037e-06	0.0108874	-0.700238	0.14312
L4	ENSG00000264589	MAPT-AS1	chr17:46034461:C:A	rs17653162	0	0	0	0	0	0	0	1	1	1	138780	0.247899	4.46037e-06	0.0108874	-0.700238	0.14312
L4	ENSG00000264589	MAPT-AS1	chr17:46035019:A:G	rs62062322	0	0	0	0	0	0	0	1	1	1	139338	0.247899	4.46037e-06	0.0108874	-0.700238	0.14312
L4	ENSG00000264589	MAPT-AS1	chr17:46035075:G:A	rs17653193	0	0	0	0	0	0	0	1	1	1	139394	0.247899	4.46037e-06	0.0108874	-0.700238	0.14312
L4	ENSG00000264589	MAPT-AS1	chr17:46035272:T:C	rs17653211	0	0	0	0	0	0	0	1	1	1	139591	0.247899	4.46037e-06	0.0108874	-0.700238	0.14312
L4	ENSG00000264589	MAPT-AS1	chr17:46035377:C:A	rs17653255	0	0	0	0	0	0	0	1	1	1	139696	0.247899	4.46037e-06	0.0108874	-0.700238	0.14312
L4	ENSG00000264589	MAPT-AS1	chr17:46035831:G:GA	rs66878342	0	0	0	0	0	0	0	0	1	1	140150	0.247899	4.46037e-06	0.0108874	-0.700238	0.14312
L4	ENSG00000264589	MAPT-AS1	chr17:46035858:C:T	rs62062323	0	0	0	0	0	0	0	0	1	1	140177	0.247899	4.46037e-06	0.0108874	-0.700238	0.14312
L4	ENSG00000264589	MAPT-AS1	chr17:46035861:T:TG	rs141698966	0	0	0	0	0	0	0	0	1	1	140180	0.247899	4.46037e-06	0.0108874	-0.700238	0.14312
L4	ENSG00000264589	MAPT-AS1	chr17:46035993:T:C	rs4608377	0	0	0	0	0	0	0	1	1	1	140312	0.247899	4.46037e-06	0.0108874	-0.700238	0.14312
L4	ENSG00000264589	MAPT-AS1	chr17:46036125:T:C	rs12185225	0	0	0	0	0	0	0	1	1	1	140444	0.247899	4.46037e-06	0.0108874	-0.700238	0.14312
L4	ENSG00000264589	MAPT-AS1	chr17:46036597:C:T	rs12150438	0	0	0	0	0	0	0	1	1	1	140916	0.247899	4.46037e-06	0.0108874	-0.700238	0.14312
L4	ENSG00000264589	MAPT-AS1	chr17:46036852:T:C	rs12150162	0	0	0	0	0	0	0	1	1	1	141171	0.247899	4.46037e-06	0.0108874	-0.700238	0.14312
L4	ENSG00000264589	MAPT-AS1	chr17:46036996:A:T	rs62062324	0	0	0	0	0	0	0	0	1	1	141315	0.247899	4.46037e-06	0.0108874	-0.700238	0.14312
L4	ENSG00000264589	MAPT-AS1	chr17:46036998:C:A	rs62062325	0	0	0	0	0	0	0	0	1	1	141317	0.247899	4.46037e-06	0.0108874	-0.700238	0.14312
L4	ENSG00000264589	MAPT-AS1	chr17:46037006:T:C	rs62062133	0	0	0	0	0	0	0	0	1	1	141325	0.247899	4.46037e-06	0.0108874	-0.700238	0.14312
L4	ENSG00000264589	MAPT-AS1	chr17:46037066:A:C	rs62062134	0	0	0	0	0	0	0	1	1	1	141385	0.247899	4.46037e-06	0.0108874	-0.700238	0.14312
L4	ENSG00000264589	MAPT-AS1	chr17:46037708:T:C	rs17574796	0	0	0	0	0	0	0	1	1	1	142027	0.247899	4.46037e-06	0.0108874	-0.700238	0.14312
L4	ENSG00000264589	MAPT-AS1	chr17:46037741:C:T	rs17574824	0	0	0	0	0	0	0	1	1	1	142060	0.247899	4.46037e-06	0.0108874	-0.700238	0.14312
L4	ENSG00000264589	MAPT-AS1	chr17:46037985:T:C	rs12185243	0	0	0	0	0	0	0	1	1	1	142304	0.247899	4.46037e-06	0.0108874	-0.700238	0.14312
L4	ENSG00000264589	MAPT-AS1	chr17:46038074:T:C	rs8077487	0	0	0	0	0	0	0	1	1	1	142393	0.247899	4.46037e-06	0.0108874	-0.700238	0.14312
L4	ENSG00000264589	MAPT-AS1	chr17:46038203:C:A	rs11079729	0	0	0	0	0	0	0	1	1	1	142522	0.247899	4.46037e-06	0.0108874	-0.700238	0.14312
L4	ENSG00000264589	MAPT-AS1	chr17:46038364:G:A	rs12150542	0	0	0	0	0	0	0	1	1	1	142683	0.247899	4.46037e-06	0.0108874	-0.700238	0.14312
L4	ENSG00000264589	MAPT-AS1	chr17:46038520:C:T	rs12150090	0	0	0	0	0	0	0	1	1	1	142839	0.247899	4.46037e-06	0.0108874	-0.700238	0.14312
L4	ENSG00000264589	MAPT-AS1	chr17:46038872:G:A	rs41437445	0	0	0	0	0	0	0	1	1	1	143191	0.247899	4.46037e-06	0.0108874	-0.700238	0.14312
L4	ENSG00000264589	MAPT-AS1	chr17:46038946:T:C	rs62062136	0	0	0	0	0	0	0	1	1	1	143265	0.247899	4.46037e-06	0.0108874	-0.700238	0.14312
L4	ENSG00000264589	MAPT-AS1	chr17:46039584:T:G	rs7221390	0	0	0	0	0	0	0	1	1	1	143903	0.247899	4.46037e-06	0.0108874	-0.700238	0.14312
L4	ENSG00000264589	MAPT-AS1	chr17:46039753:A:G	rs34043286	0	0	0	0	0	0	0	1	1	1	144072	0.247899	4.46037e-06	0.0108874	-0.700238	0.14312
L4	ENSG00000264589	MAPT-AS1	chr17:46040031:A:G	rs10514897	0	0	0	0	0	0	0	1	1	1	144350	0.247899	4.46037e-06	0.0108874	-0.700238	0.14312
L4	ENSG00000264589	MAPT-AS1	chr17:46041482:G:A	rs62062137	0	0	0	0	0	0	0	1	1	1	145801	0.247899	4.46037e-06	0.0108874	-0.700238	0.14312
L4	ENSG00000264589	MAPT-AS1	chr17:46041633:A:G	rs41382552	0	0	0	0	0	0	0	1	1	1	145952	0.247899	4.46037e-06	0.0108874	-0.700238	0.14312
L4	ENSG00000264589	MAPT-AS1	chr17:46041954:C:T	rs55893711	0	0	0	0	0	0	0	1	1	1	146273	0.247899	4.46037e-06	0.0108874	-0.700238	0.14312
L4	ENSG00000264589	MAPT-AS1	chr17:46042097:C:T	rs55649944	0	0	0	0	0	0	0	0	1	1	146416	0.247899	4.46037e-06	0.0108874	-0.700238	0.14312
L4	ENSG00000264589	MAPT-AS1	chr17:46042108:T:C	rs56406462	0	0	0	0	0	0	0	0	1	1	146427	0.247899	4.46037e-06	0.0108874	-0.700238	0.14312
L4	ENSG00000264589	MAPT-AS1	chr17:46042270:A:C	rs10514898	0	0	0	0	0	0	0	1	1	1	146589	0.247899	4.46037e-06	0.0108874	-0.700238	0.14312
L4	ENSG00000264589	MAPT-AS1	chr17:46043076:A:G	rs41374248	0	0	0	0	0	0	0	1	1	1	147395	0.247899	4.46037e-06	0.0108874	-0.700238	0.14312
L4	ENSG00000264589	MAPT-AS1	chr17:46043242:A:G	rs79252344	0	0	0	0	0	0	0	1	1	1	147561	0.247899	4.46037e-06	0.0108874	-0.700238	0.14312
L4	ENSG00000264589	MAPT-AS1	chr17:46044103:C:T	rs41399444	0	0	0	0	0	0	0	1	1	1	148422	0.247899	4.46037e-06	0.0108874	-0.700238	0.14312
L4	ENSG00000264589	MAPT-AS1	chr17:46044551:C:T	rs77768866	0	0	0	0	0	0	0	1	1	1	148870	0.247899	4.46037e-06	0.0108874	-0.700238	0.14312
L4	ENSG00000264589	MAPT-AS1	chr17:46044979:A:G	rs62063665	0	0	0	0	0	0	0	0	1	1	149298	0.247899	4.46037e-06	0.0108874	-0.700238	0.14312
L4	ENSG00000264589	MAPT-AS1	chr17:46044982:C:T	rs62063666	0	0	0	0	0	0	0	0	1	1	149301	0.247899	4.46037e-06	0.0108874	-0.700238	0.14312
L4	ENSG00000264589	MAPT-AS1	chr17:46044988:A:G	rs62063667	0	0	0	0	0	0	0	0	1	1	149307	0.247899	4.46037e-06	0.0108874	-0.700238	0.14312
L4	ENSG00000264589	MAPT-AS1	chr17:46045118:C:T	rs62063668	0	0	0	0	0	0	0	1	1	1	149437	0.247899	4.46037e-06	0.0108874	-0.700238	0.14312
L4	ENSG00000264589	MAPT-AS1	chr17:46045260:C:A	rs62063669	0	0	0	0	0	0	0	0	1	1	149579	0.247899	4.46037e-06	0.0108874	-0.700238	0.14312
L4	ENSG00000264589	MAPT-AS1	chr17:46045530:G:A	rs77105679	0	0	0	0	0	0	0	0	1	1	149849	0.247899	4.46037e-06	0.0108874	-0.700238	0.14312
L4	ENSG00000264589	MAPT-AS1	chr17:46045882:T:C	rs62063670	0	0	0	0	0	0	0	1	1	1	150201	0.247899	4.46037e-06	0.0108874	-0.700238	0.14312
L4	ENSG00000264589	MAPT-AS1	chr17:46046319:G:A	rs74571696	0	0	0	0	0	0	0	1	1	1	150638	0.247899	4.46037e-06	0.0108874	-0.700238	0.14312
L4	ENSG00000264589	MAPT-AS1	chr17:46046351:C:T	rs79698033	0	0	0	0	0	0	0	1	1	1	150670	0.247899	4.46037e-06	0.0108874	-0.700238	0.14312
L4	ENSG00000264589	MAPT-AS1	chr17:46047169:T:C	rs79065019	0	0	0	0	0	0	0	1	1	1	151488	0.247899	4.46037e-06	0.0108874	-0.700238	0.14312
L4	ENSG00000264589	MAPT-AS1	chr17:46047471:A:G	rs62063671	0	0	0	0	0	0	0	1	1	1	151790	0.247899	4.46037e-06	0.0108874	-0.700238	0.14312
L4	ENSG00000264589	MAPT-AS1	chr17:46047700:C:T	rs112578465	0	0	0	0	0	0	0	1	1	1	152019	0.247899	4.46037e-06	0.0108874	-0.700238	0.14312
L4	ENSG00000264589	MAPT-AS1	chr17:46048118:T:G	rs62063673	0	0	0	0	0	0	0	1	1	1	152437	0.247899	4.46037e-06	0.0108874	-0.700238	0.14312
L4	ENSG00000264589	MAPT-AS1	chr17:46048338:C:T	rs12150336	0	0	0	0	0	0	0	1	1	1	152657	0.247899	4.46037e-06	0.0108874	-0.700238	0.14312
L4	ENSG00000264589	MAPT-AS1	chr17:46048852:G:A	rs12150570	0	0	0	0	0	0	0	1	1	1	153171	0.247899	4.46037e-06	0.0108874	-0.700238	0.14312
L4	ENSG00000264589	MAPT-AS1	chr17:46048999:C:T	rs7218319	0	0	0	0	0	0	0	1	1	1	153318	0.247899	4.46037e-06	0.0108874	-0.700238	0.14312
L4	ENSG00000264589	MAPT-AS1	chr17:46049107:AG:A	rs11318581	0	0	0	0	0	0	0	0	1	1	153426	0.247899	4.46037e-06	0.0108874	-0.700238	0.14312
L4	ENSG00000264589	MAPT-AS1	chr17:46049111:G:A	rs76402917	0	0	0	0	0	0	0	0	1	1	153430	0.247899	4.46037e-06	0.0108874	-0.700238	0.14312
L4	ENSG00000264589	MAPT-AS1	chr17:46049112:T:C	rs78773690	0	0	0	0	0	0	0	0	1	1	153431	0.247899	4.46037e-06	0.0108874	-0.700238	0.14312
L4	ENSG00000264589	MAPT-AS1	chr17:46049209:C:T	rs62063675	0	0	0	0	0	0	0	0	1	1	153528	0.247899	4.46037e-06	0.0108874	-0.700238	0.14312
L4	ENSG00000264589	MAPT-AS1	chr17:46049307:A:G	rs112333322	0	0	0	0	0	0	0	1	1	1	153626	0.247899	4.46037e-06	0.0108874	-0.700238	0.14312
L4	ENSG00000264589	MAPT-AS1	chr17:46049325:G:A	rs111327992	0	0	0	0	0	0	0	1	1	1	153644	0.247899	4.46037e-06	0.0108874	-0.700238	0.14312
L4	ENSG00000264589	MAPT-AS1	chr17:46049611:G:C	rs74977736	0	0	0	0	0	0	0	1	1	1	153930	0.247899	4.46037e-06	0.0108874	-0.700238	0.14312
L4	ENSG00000264589	MAPT-AS1	chr17:46050105:GTGGTTTCACCA:G	rs66691703	0	0	0	0	0	0	0	0	1	1	154424	0.247899	4.46037e-06	0.0108874	-0.700238	0.14312
L4	ENSG00000264589	MAPT-AS1	chr17:46050759:A:C	rs12150447	0	0	0	0	0	0	0	1	1	1	155078	0.247899	4.46037e-06	0.0108874	-0.700238	0.14312
L4	ENSG00000264589	MAPT-AS1	chr17:46051041:C:A	rs12150064	0	0	0	0	0	0	0	1	1	1	155360	0.247899	4.46037e-06	0.0108874	-0.700238	0.14312
L4	ENSG00000264589	MAPT-AS1	chr17:46051388:G:GA	rs112887308	0	0	0	0	0	0	0	0	1	1	155707	0.247899	4.46037e-06	0.0108874	-0.700238	0.14312
L4	ENSG00000264589	MAPT-AS1	chr17:46051510:T:A	rs17653836	0	0	0	0	0	0	0	1	1	1	155829	0.247899	4.46037e-06	0.0108874	-0.700238	0.14312
L4	ENSG00000264589	MAPT-AS1	chr17:46051887:T:C	rs17575423	0	0	0	0	0	0	0	1	1	1	156206	0.247899	4.46037e-06	0.0108874	-0.700238	0.14312
L4	ENSG00000264589	MAPT-AS1	chr17:46052434:G:A	rs62063676	0	0	0	0	0	0	0	1	1	1	156753	0.247899	4.46037e-06	0.0108874	-0.700238	0.14312
L4	ENSG00000264589	MAPT-AS1	chr17:46052519:C:T	rs62063677	0	0	0	0	0	0	0	1	1	1	156838	0.247899	4.46037e-06	0.0108874	-0.700238	0.14312
L4	ENSG00000264589	MAPT-AS1	chr17:46052583:C:G	rs62063678	0	0	0	0	0	0	0	1	1	1	156902	0.247899	4.46037e-06	0.0108874	-0.700238	0.14312
L4	ENSG00000264589	MAPT-AS1	chr17:46052631:AAAC:A		0	0	0	0	0	0	0	0	1	1	156950	0.247899	4.46037e-06	0.0108874	-0.700238	0.14312
L4	ENSG00000264589	MAPT-AS1	chr17:46053221:T:G	rs79649865	0	0	0	0	0	0	0	1	1	1	157540	0.247899	4.46037e-06	0.0108874	-0.700238	0.14312
L4	ENSG00000264589	MAPT-AS1	chr17:46053302:T:A	rs75546272	0	0	0	0	0	0	0	0	1	1	157621	0.247899	4.46037e-06	0.0108874	-0.700238	0.14312
L4	ENSG00000264589	MAPT-AS1	chr17:46053512:A:G	rs111853996	0	0	0	0	0	0	0	1	1	1	157831	0.247899	4.46037e-06	0.0108874	-0.700238	0.14312
L4	ENSG00000264589	MAPT-AS1	chr17:46053558:A:T	rs112674766	0	0	0	0	0	0	0	1	1	1	157877	0.247899	4.46037e-06	0.0108874	-0.700238	0.14312
L4	ENSG00000264589	MAPT-AS1	chr17:46053656:T:C	rs112074397	0	0	0	0	0	0	0	1	1	1	157975	0.247899	4.46037e-06	0.0108874	-0.700238	0.14312
L4	ENSG00000264589	MAPT-AS1	chr17:46054193:C:A	rs62063680	0	0	0	0	0	0	0	1	1	1	158512	0.247899	4.46037e-06	0.0108874	-0.700238	0.14312
L4	ENSG00000264589	MAPT-AS1	chr17:46054226:A:G	rs62063681	0	0	0	0	0	0	0	1	1	1	158545	0.247899	4.46037e-06	0.0108874	-0.700238	0.14312
L4	ENSG00000264589	MAPT-AS1	chr17:46054256:G:A	rs62063682	0	0	0	0	0	0	0	1	1	1	158575	0.247899	4.46037e-06	0.0108874	-0.700238	0.14312
L4	ENSG00000264589	MAPT-AS1	chr17:46054351:G:A	rs62063683	0	0	0	0	0	0	0	1	1	1	158670	0.247899	4.46037e-06	0.0108874	-0.700238	0.14312
L4	ENSG00000264589	MAPT-AS1	chr17:46054432:C:T	rs79180862	0	0	0	0	0	0	0	1	1	1	158751	0.247899	4.46037e-06	0.0108874	-0.700238	0.14312
L4	ENSG00000264589	MAPT-AS1	chr17:46054903:T:C	rs62063684	0	0	0	0	0	0	0	1	1	1	159222	0.247899	4.46037e-06	0.0108874	-0.700238	0.14312
L4	ENSG00000264589	MAPT-AS1	chr17:46055013:A:G	rs62063685	0	0	0	0	0	0	0	1	1	1	159332	0.247899	4.46037e-06	0.0108874	-0.700238	0.14312
L4	ENSG00000264589	MAPT-AS1	chr17:46055092:G:A	rs62063686	0	0	0	0	0	0	0	0	1	1	159411	0.247899	4.46037e-06	0.0108874	-0.700238	0.14312
L4	ENSG00000264589	MAPT-AS1	chr17:46055226:A:G	rs62063687	0	0	0	0	0	0	0	1	1	1	159545	0.247899	4.46037e-06	0.0108874	-0.700238	0.14312
L4	ENSG00000264589	MAPT-AS1	chr17:46055521:C:T	rs62060760	0	0	0	0	0	0	0	1	1	1	159840	0.247899	4.46037e-06	0.0108874	-0.700238	0.14312
L4	ENSG00000264589	MAPT-AS1	chr17:46055665:T:A	rs17575437	0	0	0	0	0	0	0	1	1	1	159984	0.247899	4.46037e-06	0.0108874	-0.700238	0.14312
L4	ENSG00000264589	MAPT-AS1	chr17:46055704:A:T	rs17653889	0	0	0	0	0	0	0	1	1	1	160023	0.247899	4.46037e-06	0.0108874	-0.700238	0.14312
L4	ENSG00000264589	MAPT-AS1	chr17:46055776:G:A	rs17653906	0	0	0	0	0	0	0	1	1	1	160095	0.247899	4.46037e-06	0.0108874	-0.700238	0.14312
L4	ENSG00000264589	MAPT-AS1	chr17:46055796:A:C	rs62060761	0	0	0	0	0	0	0	1	1	1	160115	0.247899	4.46037e-06	0.0108874	-0.700238	0.14312
L4	ENSG00000264589	MAPT-AS1	chr17:46056030:G:A	rs62060762	0	0	0	0	0	0	0	1	1	1	160349	0.247899	4.46037e-06	0.0108874	-0.700238	0.14312
L4	ENSG00000264589	MAPT-AS1	chr17:46056037:T:C	rs62060763	0	0	0	0	0	0	0	1	1	1	160356	0.247899	4.46037e-06	0.0108874	-0.700238	0.14312
L4	ENSG00000264589	MAPT-AS1	chr17:46056168:C:T	rs111259120	0	0	0	0	0	0	0	1	1	1	160487	0.247899	4.46037e-06	0.0108874	-0.700238	0.14312
L4	ENSG00000264589	MAPT-AS1	chr17:46056267:A:G	rs62060764	0	0	0	0	0	0	0	1	1	1	160586	0.247899	4.46037e-06	0.0108874	-0.700238	0.14312
L4	ENSG00000264589	MAPT-AS1	chr17:46056282:A:C	rs62060765	0	0	0	0	0	0	0	1	1	1	160601	0.247899	4.46037e-06	0.0108874	-0.700238	0.14312
L4	ENSG00000264589	MAPT-AS1	chr17:46056452:TA:T	rs67822287	0	0	0	0	0	0	0	0	1	1	160771	0.247899	4.46037e-06	0.0108874	-0.700238	0.14312
L4	ENSG00000264589	MAPT-AS1	chr17:46056729:A:G	rs17575507	0	0	0	0	0	0	0	1	1	1	161048	0.247899	4.46037e-06	0.0108874	-0.700238	0.14312
L4	ENSG00000264589	MAPT-AS1	chr17:46057025:G:T	rs876944	0	0	0	0	0	0	0	1	1	1	161344	0.247899	4.46037e-06	0.0108874	-0.700238	0.14312
L4	ENSG00000264589	MAPT-AS1	chr17:46057544:G:A	rs62060767	0	0	0	0	0	0	0	1	1	1	161863	0.247899	4.46037e-06	0.0108874	-0.700238	0.14312
L4	ENSG00000264589	MAPT-AS1	chr17:46057618:G:A	rs62060768	0	0	0	0	0	0	0	1	1	1	161937	0.247899	4.46037e-06	0.0108874	-0.700238	0.14312
L4	ENSG00000264589	MAPT-AS1	chr17:46057660:G:C	rs62060769	0	0	0	0	0	0	0	1	1	1	161979	0.247899	4.46037e-06	0.0108874	-0.700238	0.14312
L4	ENSG00000264589	MAPT-AS1	chr17:46057993:T:C	rs1107820	0	0	0	0	0	0	0	1	1	1	162312	0.247899	4.46037e-06	0.0108874	-0.700238	0.14312
L4	ENSG00000264589	MAPT-AS1	chr17:46058461:G:A	rs17575556	0	0	0	0	0	0	0	1	1	1	162780	0.247899	4.46037e-06	0.0108874	-0.700238	0.14312
L4	ENSG00000264589	MAPT-AS1	chr17:46058619:A:G	rs17653998	0	0	0	0	0	0	0	1	1	1	162938	0.247899	4.46037e-06	0.0108874	-0.700238	0.14312
L4	ENSG00000264589	MAPT-AS1	chr17:46059211:A:C	rs111372048	0	0	0	0	0	0	0	1	1	1	163530	0.247899	4.46037e-06	0.0108874	-0.700238	0.14312
L4	ENSG00000264589	MAPT-AS1	chr17:46059268:G:A	rs62060785	0	0	0	0	0	0	0	1	1	1	163587	0.247899	4.46037e-06	0.0108874	-0.700238	0.14312
L4	ENSG00000264589	MAPT-AS1	chr17:46059397:C:T	rs62060786	0	0	0	0	0	0	0	1	1	1	163716	0.247899	4.46037e-06	0.0108874	-0.700238	0.14312
L4	ENSG00000264589	MAPT-AS1	chr17:46059437:G:T	rs62060787	0	0	0	0	0	0	0	1	1	1	163756	0.247899	4.46037e-06	0.0108874	-0.700238	0.14312
L4	ENSG00000264589	MAPT-AS1	chr17:46059704:A:G	rs41384744	0	0	0	0	0	0	0	1	1	1	164023	0.247899	4.46037e-06	0.0108874	-0.700238	0.14312
L4	ENSG00000264589	MAPT-AS1	chr17:46059823:A:T	rs55714296	0	0	0	0	0	0	0	1	1	1	164142	0.247899	4.46037e-06	0.0108874	-0.700238	0.14312
L4	ENSG00000264589	MAPT-AS1	chr17:46059945:G:A	rs55690782	0	0	0	0	0	0	0	1	1	1	164264	0.247899	4.46037e-06	0.0108874	-0.700238	0.14312
L4	ENSG00000264589	MAPT-AS1	chr17:46060020:T:TAA	rs55857174	0	0	0	0	0	0	0	0	1	1	164339	0.247899	4.46037e-06	0.0108874	-0.700238	0.14312
L4	ENSG00000264589	MAPT-AS1	chr17:46060310:A:T	rs62060790	0	0	0	0	0	0	0	0	1	1	164629	0.247899	4.46037e-06	0.0108874	-0.700238	0.14312
L4	ENSG00000264589	MAPT-AS1	chr17:46060312:G:A	rs62060791	0	0	0	0	0	0	0	0	1	1	164631	0.247899	4.46037e-06	0.0108874	-0.700238	0.14312
L4	ENSG00000264589	MAPT-AS1	chr17:46060559:T:C	rs17654016	0	0	0	0	0	0	0	1	1	1	164878	0.247899	4.46037e-06	0.0108874	-0.700238	0.14312
L4	ENSG00000264589	MAPT-AS1	chr17:46060835:T:C	rs7220752	0	0	0	0	0	0	0	1	1	1	165154	0.247899	4.46037e-06	0.0108874	-0.700238	0.14312
L4	ENSG00000264589	MAPT-AS1	chr17:46061011:G:GA		0	0	0	0	0	0	0	0	1	1	165330	0.247899	4.46037e-06	0.0108874	-0.700238	0.14312
L4	ENSG00000264589	MAPT-AS1	chr17:46061717:G:C	rs2316951	0	0	0	0	0	0	0	1	1	1	166036	0.247899	4.46037e-06	0.0108874	-0.700238	0.14312
L4	ENSG00000264589	MAPT-AS1	chr17:46061824:G:C	rs2316952	0	0	0	0	0	0	0	1	1	1	166143	0.247899	4.46037e-06	0.0108874	-0.700238	0.14312
L4	ENSG00000264589	MAPT-AS1	chr17:46062296:C:T	rs17575683	0	0	0	0	0	0	0	1	1	1	166615	0.247899	4.46037e-06	0.0108874	-0.700238	0.14312
L4	ENSG00000264589	MAPT-AS1	chr17:46062975:G:A	rs2316953	0	0	0	0	0	0	0	1	1	1	167294	0.247899	4.46037e-06	0.0108874	-0.700238	0.14312
L4	ENSG00000264589	MAPT-AS1	chr17:46063981:A:G	rs2838	0	0	0	0	0	0	0	1	1	1	168300	0.247899	4.46037e-06	0.0108874	-0.700238	0.14312
L4	ENSG00000264589	MAPT-AS1	chr17:46064366:G:A	rs12150127	0	0	0	0	0	0	0	1	1	1	168685	0.247899	4.46037e-06	0.0108874	-0.700238	0.14312
L4	ENSG00000264589	MAPT-AS1	chr17:46064589:T:A	rs62060792	0	0	0	0	0	0	0	1	1	1	168908	0.247899	4.46037e-06	0.0108874	-0.700238	0.14312
L4	ENSG00000264589	MAPT-AS1	chr17:46064755:G:A	rs76307183	0	0	0	0	0	0	0	1	1	1	169074	0.247899	4.46037e-06	0.0108874	-0.700238	0.14312
L4	ENSG00000264589	MAPT-AS1	chr17:46064966:T:G	rs77184207	0	0	0	0	0	0	0	0	1	1	169285	0.247899	4.46037e-06	0.0108874	-0.700238	0.14312
L4	ENSG00000264589	MAPT-AS1	chr17:46064968:G:T	rs76682988	0	0	0	0	0	0	0	0	1	1	169287	0.247899	4.46037e-06	0.0108874	-0.700238	0.14312
L4	ENSG00000264589	MAPT-AS1	chr17:46065061:A:G	rs62060793	0	0	0	0	0	0	0	1	1	1	169380	0.247899	4.46037e-06	0.0108874	-0.700238	0.14312
L4	ENSG00000264589	MAPT-AS1	chr17:46065200:C:T	rs62060794	0	0	0	0	0	0	0	1	1	1	169519	0.247899	4.46037e-06	0.0108874	-0.700238	0.14312
L4	ENSG00000264589	MAPT-AS1	chr17:46065297:C:T	rs62060795	0	0	0	0	0	0	0	1	1	1	169616	0.247899	4.46037e-06	0.0108874	-0.700238	0.14312
L4	ENSG00000264589	MAPT-AS1	chr17:46065513:C:T	rs17575773	0	0	0	0	0	0	0	1	1	1	169832	0.247899	4.46037e-06	0.0108874	-0.700238	0.14312
L4	ENSG00000264589	MAPT-AS1	chr17:46065663:G:T	rs62060796	0	0	0	0	0	0	0	1	1	1	169982	0.247899	4.46037e-06	0.0108874	-0.700238	0.14312
L4	ENSG00000264589	MAPT-AS1	chr17:46065978:G:A	rs62060797	0	0	0	0	0	0	0	1	1	1	170297	0.247899	4.46037e-06	0.0108874	-0.700238	0.14312
L4	ENSG00000264589	MAPT-AS1	chr17:46066118:G:A	rs12150344	0	0	0	0	0	0	0	1	1	1	170437	0.247899	4.46037e-06	0.0108874	-0.700238	0.14312
L4	ENSG00000264589	MAPT-AS1	chr17:46066786:T:C	rs62060798	0	0	0	0	0	0	0	1	1	1	171105	0.247899	4.46037e-06	0.0108874	-0.700238	0.14312
L4	ENSG00000264589	MAPT-AS1	chr17:46066885:G:T	rs62060799	0	0	0	0	0	0	0	1	1	1	171204	0.247899	4.46037e-06	0.0108874	-0.700238	0.14312
L4	ENSG00000264589	MAPT-AS1	chr17:46066979:A:G	rs17575822	0	0	0	0	0	0	0	1	1	1	171298	0.247899	4.46037e-06	0.0108874	-0.700238	0.14312
L4	ENSG00000264589	MAPT-AS1	chr17:46067021:C:A	rs17575850	0	0	0	0	0	0	0	1	1	1	171340	0.247899	4.46037e-06	0.0108874	-0.700238	0.14312
L4	ENSG00000264589	MAPT-AS1	chr17:46067268:G:A	rs17659731	0	0	0	0	0	0	0	1	1	1	171587	0.247899	4.46037e-06	0.0108874	-0.700238	0.14312
L4	ENSG00000264589	MAPT-AS1	chr17:46068007:T:C	rs75641221	0	0	0	0	0	0	0	1	1	1	172326	0.247899	4.46037e-06	0.0108874	-0.700238	0.14312
L4	ENSG00000264589	MAPT-AS1	chr17:46068146:CAAG:C	rs66699345	0	0	0	0	0	0	0	0	1	1	172465	0.247899	4.46037e-06	0.0108874	-0.700238	0.14312
L4	ENSG00000264589	MAPT-AS1	chr17:46068226:A:G	rs62060800	0	0	0	0	0	0	0	1	1	1	172545	0.247899	4.46037e-06	0.0108874	-0.700238	0.14312
L4	ENSG00000264589	MAPT-AS1	chr17:46068494:A:G	rs62060801	0	0	0	0	0	0	0	1	1	1	172813	0.247899	4.46037e-06	0.0108874	-0.700238	0.14312
L4	ENSG00000264589	MAPT-AS1	chr17:46068799:C:G	rs17659743	0	0	0	0	0	0	0	1	1	1	173118	0.247899	4.46037e-06	0.0108874	-0.700238	0.14312
L4	ENSG00000264589	MAPT-AS1	chr17:46068970:A:C	rs62060802	0	0	0	0	0	0	0	1	1	1	173289	0.247899	4.46037e-06	0.0108874	-0.700238	0.14312
L4	ENSG00000264589	MAPT-AS1	chr17:46068991:T:C	rs75975083	0	0	0	0	0	0	0	1	1	1	173310	0.247899	4.46037e-06	0.0108874	-0.700238	0.14312
L4	ENSG00000264589	MAPT-AS1	chr17:46069085:T:C	rs77950913	0	0	0	0	0	0	0	1	1	1	173404	0.247899	4.46037e-06	0.0108874	-0.700238	0.14312
L4	ENSG00000264589	MAPT-AS1	chr17:46069201:T:C	rs79782347	0	0	0	0	0	0	0	1	1	1	173520	0.247899	4.46037e-06	0.0108874	-0.700238	0.14312
L4	ENSG00000264589	MAPT-AS1	chr17:46070045:G:A	rs56318865	0	0	0	0	0	0	0	1	1	1	174364	0.247899	4.46037e-06	0.0108874	-0.700238	0.14312
L4	ENSG00000264589	MAPT-AS1	chr17:46070145:G:C	rs56041778	0	0	0	0	0	0	0	1	1	1	174464	0.247899	4.46037e-06	0.0108874	-0.700238	0.14312
L4	ENSG00000264589	MAPT-AS1	chr17:46070208:G:A	rs55947022	0	0	0	0	0	0	0	1	1	1	174527	0.247899	4.46037e-06	0.0108874	-0.700238	0.14312
L4	ENSG00000264589	MAPT-AS1	chr17:46070233:G:C	rs55929190	0	0	0	0	0	0	0	1	1	1	174552	0.247899	4.46037e-06	0.0108874	-0.700238	0.14312
L4	ENSG00000264589	MAPT-AS1	chr17:46070355:C:T	rs56323408	0	0	0	0	0	0	0	1	1	1	174674	0.247899	4.46037e-06	0.0108874	-0.700238	0.14312
L4	ENSG00000264589	MAPT-AS1	chr17:46070901:C:T	rs55831516	0	0	0	0	0	0	0	1	1	1	175220	0.247899	4.46037e-06	0.0108874	-0.700238	0.14312
L4	ENSG00000264589	MAPT-AS1	chr17:46071247:G:A	rs62060809	0	0	0	0	0	0	0	1	1	1	175566	0.247899	4.46037e-06	0.0108874	-0.700238	0.14312
L4	ENSG00000264589	MAPT-AS1	chr17:46071308:A:G	rs62060810	0	0	0	0	0	0	0	1	1	1	175627	0.247899	4.46037e-06	0.0108874	-0.700238	0.14312
L4	ENSG00000264589	MAPT-AS1	chr17:46071844:G:GA		0	0	0	0	0	0	0	0	1	1	176163	0.247899	4.46037e-06	0.0108874	-0.700238	0.14312
L4	ENSG00000264589	MAPT-AS1	chr17:46071931:A:C	rs1117253	0	0	0	0	0	0	0	1	1	1	176250	0.247899	4.46037e-06	0.0108874	-0.700238	0.14312
L4	ENSG00000264589	MAPT-AS1	chr17:46072082:C:G	rs12150625	0	0	0	0	0	0	0	1	1	1	176401	0.247899	4.46037e-06	0.0108874	-0.700238	0.14312
L4	ENSG00000264589	MAPT-AS1	chr17:46072171:C:G	rs12150627	0	0	0	0	0	0	0	1	1	1	176490	0.247899	4.46037e-06	0.0108874	-0.700238	0.14312
L4	ENSG00000264589	MAPT-AS1	chr17:46072215:C:T	rs12150628	0	0	0	0	0	0	0	1	1	1	176534	0.247899	4.46037e-06	0.0108874	-0.700238	0.14312
L4	ENSG00000264589	MAPT-AS1	chr17:46072375:G:A	rs12150611	0	0	0	0	0	0	0	1	1	1	176694	0.247899	4.46037e-06	0.0108874	-0.700238	0.14312
L4	ENSG00000264589	MAPT-AS1	chr17:46072676:T:C	rs74850776	0	0	0	0	0	0	0	1	1	1	176995	0.247899	4.46037e-06	0.0108874	-0.700238	0.14312
L4	ENSG00000264589	MAPT-AS1	chr17:46072786:A:T	rs974295	0	0	0	0	0	0	0	1	1	1	177105	0.247899	4.46037e-06	0.0108874	-0.700238	0.14312
L4	ENSG00000264589	MAPT-AS1	chr17:46072795:T:G	rs1029463	0	0	0	0	0	0	0	0	1	1	177114	0.247899	4.46037e-06	0.0108874	-0.700238	0.14312
L4	ENSG00000264589	MAPT-AS1	chr17:46072797:T:G	rs974294	0	0	0	0	0	0	0	0	1	1	177116	0.247899	4.46037e-06	0.0108874	-0.700238	0.14312
L4	ENSG00000264589	MAPT-AS1	chr17:46072867:G:A	rs974293	0	0	0	0	0	0	0	1	1	1	177186	0.247899	4.46037e-06	0.0108874	-0.700238	0.14312
L4	ENSG00000264589	MAPT-AS1	chr17:46073098:T:C	rs974292	0	0	0	0	0	0	0	1	1	1	177417	0.247899	4.46037e-06	0.0108874	-0.700238	0.14312
L4	ENSG00000264589	MAPT-AS1	chr17:46073114:A:T	rs974291	0	0	0	0	0	0	0	1	1	1	177433	0.247899	4.46037e-06	0.0108874	-0.700238	0.14312
L4	ENSG00000264589	MAPT-AS1	chr17:46073554:T:C	rs12150551	0	0	0	0	0	0	0	1	1	1	177873	0.247899	4.46037e-06	0.0108874	-0.700238	0.14312
L4	ENSG00000264589	MAPT-AS1	chr17:46073790:T:C	rs12150558	0	0	0	0	0	0	0	1	1	1	178109	0.247899	4.46037e-06	0.0108874	-0.700238	0.14312
L4	ENSG00000264589	MAPT-AS1	chr17:46074180:T:G	rs9907738	0	0	0	0	0	0	0	1	1	1	178499	0.247899	4.46037e-06	0.0108874	-0.700238	0.14312
L4	ENSG00000264589	MAPT-AS1	chr17:46074301:A:G	rs62060812	0	0	0	0	0	0	0	1	1	1	178620	0.247899	4.46037e-06	0.0108874	-0.700238	0.14312
L4	ENSG00000264589	MAPT-AS1	chr17:46074331:A:T	rs62060834	0	0	0	0	0	0	0	1	1	1	178650	0.247899	4.46037e-06	0.0108874	-0.700238	0.14312
L4	ENSG00000264589	MAPT-AS1	chr17:46074603:C:CA		0	0	0	0	0	0	0	0	1	1	178922	0.247899	4.46037e-06	0.0108874	-0.700238	0.14312
L4	ENSG00000264589	MAPT-AS1	chr17:46075024:C:T	rs62060835	0	0	0	0	0	0	0	1	1	1	179343	0.247899	4.46037e-06	0.0108874	-0.700238	0.14312
L4	ENSG00000264589	MAPT-AS1	chr17:46075081:G:A	rs62060836	0	0	0	0	0	0	0	1	1	1	179400	0.247899	4.46037e-06	0.0108874	-0.700238	0.14312
L4	ENSG00000264589	MAPT-AS1	chr17:46075394:T:G	rs62060837	0	0	0	0	0	0	0	0	1	1	179713	0.247899	4.46037e-06	0.0108874	-0.700238	0.14312
L4	ENSG00000264589	MAPT-AS1	chr17:46075778:A:G	rs62060838	0	0	0	0	0	0	0	1	1	1	180097	0.247899	4.46037e-06	0.0108874	-0.700238	0.14312
L4	ENSG00000264589	MAPT-AS1	chr17:46075861:A:G	rs62060839	0	0	0	0	0	0	0	1	1	1	180180	0.247899	4.46037e-06	0.0108874	-0.700238	0.14312
L4	ENSG00000264589	MAPT-AS1	chr17:46075892:A:G	rs62060840	0	0	0	0	0	0	0	1	1	1	180211	0.247899	4.46037e-06	0.0108874	-0.700238	0.14312
L4	ENSG00000264589	MAPT-AS1	chr17:46076020:A:T	rs62060841	0	0	0	0	0	0	0	1	1	1	180339	0.247899	4.46037e-06	0.0108874	-0.700238	0.14312
L4	ENSG00000264589	MAPT-AS1	chr17:46076241:T:A	rs62060842	0	0	0	0	0	0	0	1	1	1	180560	0.247899	4.46037e-06	0.0108874	-0.700238	0.14312
L4	ENSG00000264589	MAPT-AS1	chr17:46076260:C:T	rs62060843	0	0	0	0	0	0	0	1	1	1	180579	0.247899	4.46037e-06	0.0108874	-0.700238	0.14312
L4	ENSG00000264589	MAPT-AS1	chr17:46076470:C:T	rs62060844	0	0	0	0	0	0	0	0	1	1	180789	0.247899	4.46037e-06	0.0108874	-0.700238	0.14312
L4	ENSG00000264589	MAPT-AS1	chr17:46076543:A:G	rs74825921	0	0	0	0	0	0	0	0	1	1	180862	0.247899	4.46037e-06	0.0108874	-0.700238	0.14312
L4	ENSG00000264589	MAPT-AS1	chr17:46076667:T:C	rs76154201	0	0	0	0	0	0	0	0	1	1	180986	0.247899	4.46037e-06	0.0108874	-0.700238	0.14312
L4	ENSG00000264589	MAPT-AS1	chr17:46076682:C:T	rs75530705	0	0	0	0	0	0	0	0	1	1	181001	0.247899	4.46037e-06	0.0108874	-0.700238	0.14312
L4	ENSG00000264589	MAPT-AS1	chr17:46076739:A:G	rs112197756	0	0	0	0	0	0	0	1	1	1	181058	0.247899	4.46037e-06	0.0108874	-0.700238	0.14312
L4	ENSG00000264589	MAPT-AS1	chr17:46077027:A:G	rs62060845	0	0	0	0	0	0	0	1	1	1	181346	0.247899	4.46037e-06	0.0108874	-0.700238	0.14312
L4	ENSG00000264589	MAPT-AS1	chr17:46077095:A:C	rs62060846	0	0	0	0	0	0	0	1	1	1	181414	0.247899	4.46037e-06	0.0108874	-0.700238	0.14312
L4	ENSG00000264589	MAPT-AS1	chr17:46077241:T:C	rs74481389	0	0	0	0	0	0	0	1	1	1	181560	0.247899	4.46037e-06	0.0108874	-0.700238	0.14312
L4	ENSG00000264589	MAPT-AS1	chr17:46077580:C:T	rs62060847	0	0	0	0	0	0	0	1	1	1	181899	0.247899	4.46037e-06	0.0108874	-0.700238	0.14312
L4	ENSG00000264589	MAPT-AS1	chr17:46077791:C:T	rs56100031	0	0	0	0	0	0	0	1	1	1	182110	0.247899	4.46037e-06	0.0108874	-0.700238	0.14312
L4	ENSG00000264589	MAPT-AS1	chr17:46077933:CT:C		0	0	0	0	0	0	0	0	1	1	182252	0.247899	4.46037e-06	0.0108874	-0.700238	0.14312
L4	ENSG00000264589	MAPT-AS1	chr17:46078341:C:T	rs55972730	0	0	0	0	0	0	0	1	1	1	182660	0.247899	4.46037e-06	0.0108874	-0.700238	0.14312
L4	ENSG00000264589	MAPT-AS1	chr17:46078366:C:T	rs2066899	0	0	0	0	0	0	0	1	1	1	182685	0.247899	4.46037e-06	0.0108874	-0.700238	0.14312
L4	ENSG00000264589	MAPT-AS1	chr17:46078559:TACAA:T	rs67212864	0	0	0	0	0	0	0	0	1	1	182878	0.247899	4.46037e-06	0.0108874	-0.700238	0.14312
L4	ENSG00000264589	MAPT-AS1	chr17:46078801:G:A	rs2316954	0	0	0	0	0	0	0	0	1	1	183120	0.247899	4.46037e-06	0.0108874	-0.700238	0.14312
L4	ENSG00000264589	MAPT-AS1	chr17:46078814:A:G	rs1987152	0	0	0	0	0	0	0	0	1	1	183133	0.247899	4.46037e-06	0.0108874	-0.700238	0.14312
L4	ENSG00000264589	MAPT-AS1	chr17:46078815:T:A	rs1987151	0	0	0	0	0	0	0	0	1	1	183134	0.247899	4.46037e-06	0.0108874	-0.700238	0.14312
L4	ENSG00000264589	MAPT-AS1	chr17:46079035:T:TA		0	0	0	0	0	0	0	0	1	1	183354	0.247899	4.46037e-06	0.0108874	-0.700238	0.14312
L4	ENSG00000264589	MAPT-AS1	chr17:46080231:A:G	rs17659881	0	0	0	0	0	0	0	1	1	1	184550	0.247899	4.46037e-06	0.0108874	-0.700238	0.14312
L4	ENSG00000264589	MAPT-AS1	chr17:46080256:T:G	rs78938131	0	0	0	0	0	0	0	1	1	1	184575	0.247899	4.46037e-06	0.0108874	-0.700238	0.14312
L4	ENSG00000264589	MAPT-AS1	chr17:46080616:A:T	rs62060850	0	0	0	0	0	0	0	1	1	1	184935	0.247899	4.46037e-06	0.0108874	-0.700238	0.14312
L4	ENSG00000264589	MAPT-AS1	chr17:46080626:T:C	rs62060851	0	0	0	0	0	0	0	1	1	1	184945	0.247899	4.46037e-06	0.0108874	-0.700238	0.14312
L4	ENSG00000264589	MAPT-AS1	chr17:46081736:C:T	rs1476554	0	0	0	0	0	0	0	1	1	1	186055	0.247899	4.46037e-06	0.0108874	-0.700238	0.14312
L4	ENSG00000264589	MAPT-AS1	chr17:46082189:C:A	rs77138434	0	0	0	0	0	0	0	1	1	1	186508	0.247899	4.46037e-06	0.0108874	-0.700238	0.14312
L4	ENSG00000264589	MAPT-AS1	chr17:46082265:T:G	rs111913701	0	0	0	0	0	0	0	1	1	1	186584	0.247899	4.46037e-06	0.0108874	-0.700238	0.14312
L4	ENSG00000264589	MAPT-AS1	chr17:46082306:A:G	rs111519055	0	0	0	0	0	0	0	1	1	1	186625	0.247899	4.46037e-06	0.0108874	-0.700238	0.14312
L4	ENSG00000264589	MAPT-AS1	chr17:46082329:C:T	rs77925835	0	0	0	0	0	0	0	1	1	1	186648	0.247899	4.46037e-06	0.0108874	-0.700238	0.14312
L4	ENSG00000264589	MAPT-AS1	chr17:46082359:C:T	rs17659953	0	0	0	0	0	0	0	1	1	1	186678	0.247899	4.46037e-06	0.0108874	-0.700238	0.14312
L4	ENSG00000264589	MAPT-AS1	chr17:46082483:T:C	rs17576165	0	0	0	0	0	0	0	1	1	1	186802	0.247899	4.46037e-06	0.0108874	-0.700238	0.14312
L4	ENSG00000264589	MAPT-AS1	chr17:46082622:G:A	rs17576200	0	0	0	0	0	0	0	1	1	1	186941	0.247899	4.46037e-06	0.0108874	-0.700238	0.14312
L4	ENSG00000264589	MAPT-AS1	chr17:46082684:G:A	rs62060852	0	0	0	0	0	0	0	1	1	1	187003	0.247899	4.46037e-06	0.0108874	-0.700238	0.14312
L4	ENSG00000264589	MAPT-AS1	chr17:46083226:G:A	rs62060853	0	0	0	0	0	0	0	1	1	1	187545	0.247899	4.46037e-06	0.0108874	-0.700238	0.14312
L4	ENSG00000264589	MAPT-AS1	chr17:46083308:G:C	rs17660017	0	0	0	0	0	0	0	1	1	1	187627	0.247899	4.46037e-06	0.0108874	-0.700238	0.14312
L4	ENSG00000264589	MAPT-AS1	chr17:46083725:GCTCCCCTGGTAAGTCCTAAA:G	rs71927936	0	0	0	0	0	0	0	0	1	1	188044	0.247899	4.46037e-06	0.0108874	-0.700238	0.14312
L4	ENSG00000264589	MAPT-AS1	chr17:46083780:T:G	rs55987700	0	0	0	0	0	0	0	0	1	1	188099	0.247899	4.46037e-06	0.0108874	-0.700238	0.14312
L4	ENSG00000264589	MAPT-AS1	chr17:46083936:A:G	rs113788190	0	0	0	0	0	0	0	1	1	1	188255	0.247899	4.46037e-06	0.0108874	-0.700238	0.14312
L4	ENSG00000264589	MAPT-AS1	chr17:46083994:A:T	rs112364920	0	0	0	0	0	0	0	1	1	1	188313	0.247899	4.46037e-06	0.0108874	-0.700238	0.14312
L4	ENSG00000264589	MAPT-AS1	chr17:46084104:A:C	rs80028338	0	0	0	0	0	0	0	0	1	1	188423	0.247899	4.46037e-06	0.0108874	-0.700238	0.14312
L4	ENSG00000264589	MAPT-AS1	chr17:46084494:C:T	rs62060855	0	0	0	0	0	0	0	1	1	1	188813	0.247899	4.46037e-06	0.0108874	-0.700238	0.14312
L4	ENSG00000264589	MAPT-AS1	chr17:46084509:A:C	rs62060856	0	0	0	0	0	0	0	1	1	1	188828	0.247899	4.46037e-06	0.0108874	-0.700238	0.14312
L4	ENSG00000264589	MAPT-AS1	chr17:46084619:T:G	rs2316955	0	0	0	0	0	0	0	1	1	1	188938	0.247899	4.46037e-06	0.0108874	-0.700238	0.14312
L4	ENSG00000264589	MAPT-AS1	chr17:46084918:T:C	rs17660065	0	0	0	0	0	0	0	1	1	1	189237	0.247899	4.46037e-06	0.0108874	-0.700238	0.14312
L4	ENSG00000264589	MAPT-AS1	chr17:46085231:C:A	rs8080583	0	0	0	0	0	0	0	1	1	1	189550	0.247899	4.46037e-06	0.0108874	-0.700238	0.14312
L4	ENSG00000264589	MAPT-AS1	chr17:46086045:T:C	rs55864131	0	0	0	0	0	0	0	1	1	1	190364	0.247899	4.46037e-06	0.0108874	-0.700238	0.14312
L4	ENSG00000264589	MAPT-AS1	chr17:46086182:CGCAG:C	rs774552909	0	0	0	0	0	0	0	0	1	1	190501	0.247899	4.46037e-06	0.0108874	-0.700238	0.14312
L4	ENSG00000264589	MAPT-AS1	chr17:46086187:T:A	rs527460469	0	0	0	0	0	0	0	0	1	1	190506	0.247899	4.46037e-06	0.0108874	-0.700238	0.14312
L4	ENSG00000264589	MAPT-AS1	chr17:46086724:G:C	rs62060858	0	0	0	0	0	0	0	1	1	1	191043	0.247899	4.46037e-06	0.0108874	-0.700238	0.14312
L4	ENSG00000264589	MAPT-AS1	chr17:46086767:G:A	rs62060859	0	0	0	0	0	0	0	1	1	1	191086	0.247899	4.46037e-06	0.0108874	-0.700238	0.14312
L4	ENSG00000264589	MAPT-AS1	chr17:46086957:G:A	rs55692232	0	0	0	0	0	0	0	1	1	1	191276	0.247899	4.46037e-06	0.0108874	-0.700238	0.14312
L4	ENSG00000264589	MAPT-AS1	chr17:46087683:A:G	rs3912063	0	0	0	0	0	0	0	1	1	1	192002	0.247899	4.46037e-06	0.0108874	-0.700238	0.14312
L4	ENSG00000264589	MAPT-AS1	chr17:46087703:A:G	rs3912062	0	0	0	0	0	0	0	1	1	1	192022	0.247899	4.46037e-06	0.0108874	-0.700238	0.14312
L4	ENSG00000264589	MAPT-AS1	chr17:46087732:C:T	rs3912061	0	0	0	0	0	0	0	1	1	1	192051	0.247899	4.46037e-06	0.0108874	-0.700238	0.14312
L4	ENSG00000264589	MAPT-AS1	chr17:46087803:C:T	rs3865315	0	0	0	0	0	0	0	0	1	1	192122	0.247899	4.46037e-06	0.0108874	-0.700238	0.14312
L4	ENSG00000264589	MAPT-AS1	chr17:46088069:C:T	rs3912060	0	0	0	0	0	0	0	1	1	1	192388	0.247899	4.46037e-06	0.0108874	-0.700238	0.14312
L4	ENSG00000264589	MAPT-AS1	chr17:46088437:T:C	rs17660132	0	0	0	0	0	0	0	1	1	1	192756	0.247899	4.46037e-06	0.0108874	-0.700238	0.14312
L4	ENSG00000264589	MAPT-AS1	chr17:46088486:A:G	rs74348235	0	0	0	0	0	0	0	1	1	1	192805	0.247899	4.46037e-06	0.0108874	-0.700238	0.14312
L4	ENSG00000264589	MAPT-AS1	chr17:46088945:C:T	rs17660167	0	0	0	0	0	0	0	1	1	1	193264	0.247899	4.46037e-06	0.0108874	-0.700238	0.14312
L4	ENSG00000264589	MAPT-AS1	chr17:46089134:G:A	rs17660228	0	0	0	0	0	0	0	1	1	1	193453	0.247899	4.46037e-06	0.0108874	-0.700238	0.14312
L4	ENSG00000264589	MAPT-AS1	chr17:46089280:C:T	rs17660251	0	0	0	0	0	0	0	1	1	1	193599	0.247899	4.46037e-06	0.0108874	-0.700238	0.14312
L4	ENSG00000264589	MAPT-AS1	chr17:46089735:T:C	rs17660294	0	0	0	0	0	0	0	1	1	1	194054	0.247899	4.46037e-06	0.0108874	-0.700238	0.14312
L4	ENSG00000264589	MAPT-AS1	chr17:46090098:G:A	rs62061766	0	0	0	0	0	0	0	1	1	1	194417	0.247899	4.46037e-06	0.0108874	-0.700238	0.14312
L4	ENSG00000264589	MAPT-AS1	chr17:46090295:G:T	rs79923630	0	0	0	0	0	0	0	1	1	1	194614	0.247899	4.46037e-06	0.0108874	-0.700238	0.14312
L4	ENSG00000264589	MAPT-AS1	chr17:46090363:A:G	rs62061767	0	0	0	0	0	0	0	1	1	1	194682	0.247899	4.46037e-06	0.0108874	-0.700238	0.14312
L4	ENSG00000264589	MAPT-AS1	chr17:46091142:C:T	rs111364350	0	0	0	0	0	0	0	1	1	1	195461	0.247899	4.46037e-06	0.0108874	-0.700238	0.14312
L4	ENSG00000264589	MAPT-AS1	chr17:46091311:A:G	rs2097760	0	0	0	0	0	0	0	1	1	1	195630	0.247899	4.46037e-06	0.0108874	-0.700238	0.14312
L4	ENSG00000264589	MAPT-AS1	chr17:46092011:G:C	rs62061770	0	0	0	0	0	0	0	1	1	1	196330	0.247899	4.46037e-06	0.0108874	-0.700238	0.14312
L4	ENSG00000264589	MAPT-AS1	chr17:46092215:T:C	rs111970616	0	0	0	0	0	0	0	1	1	1	196534	0.247899	4.46037e-06	0.0108874	-0.700238	0.14312
L4	ENSG00000264589	MAPT-AS1	chr17:46092239:T:C	rs17660337	0	0	0	0	0	0	0	1	1	1	196558	0.247899	4.46037e-06	0.0108874	-0.700238	0.14312
L4	ENSG00000264589	MAPT-AS1	chr17:46092393:G:A	rs62061788	0	0	0	0	0	0	0	1	1	1	196712	0.247899	4.46037e-06	0.0108874	-0.700238	0.14312
L4	ENSG00000264589	MAPT-AS1	chr17:46092403:C:T	rs62061789	0	0	0	0	0	0	0	1	1	1	196722	0.247899	4.46037e-06	0.0108874	-0.700238	0.14312
L4	ENSG00000264589	MAPT-AS1	chr17:46092872:G:A	rs112596352	0	0	0	0	0	0	0	1	1	1	197191	0.247899	4.46037e-06	0.0108874	-0.700238	0.14312
L4	ENSG00000264589	MAPT-AS1	chr17:46093048:G:A	rs62061790	0	0	0	0	0	0	0	1	1	1	197367	0.247899	4.46037e-06	0.0108874	-0.700238	0.14312
L4	ENSG00000264589	MAPT-AS1	chr17:46093246:C:T	rs17660398	0	0	0	0	0	0	0	1	1	1	197565	0.247899	4.46037e-06	0.0108874	-0.700238	0.14312
L4	ENSG00000264589	MAPT-AS1	chr17:46093658:T:C	rs62061791	0	0	0	0	0	0	0	1	1	1	197977	0.247899	4.46037e-06	0.0108874	-0.700238	0.14312
L4	ENSG00000264589	MAPT-AS1	chr17:46094188:G:A	rs62061792	0	0	0	0	0	0	0	1	1	1	198507	0.247899	4.46037e-06	0.0108874	-0.700238	0.14312
L4	ENSG00000264589	MAPT-AS1	chr17:46094199:C:A	rs62061793	0	0	0	0	0	0	0	1	1	1	198518	0.247899	4.46037e-06	0.0108874	-0.700238	0.14312
L4	ENSG00000264589	MAPT-AS1	chr17:46094839:CA:C	rs66674327	0	0	0	0	0	0	0	0	1	1	199158	0.247899	4.46037e-06	0.0108874	-0.700238	0.14312
L4	ENSG00000264589	MAPT-AS1	chr17:46094961:T:A	rs17576695	0	0	0	0	0	0	0	1	1	1	199280	0.247899	4.46037e-06	0.0108874	-0.700238	0.14312
L4	ENSG00000264589	MAPT-AS1	chr17:46095025:C:T	rs80020809	0	0	0	0	0	0	0	1	1	1	199344	0.247899	4.46037e-06	0.0108874	-0.700238	0.14312
L4	ENSG00000264589	MAPT-AS1	chr17:46095042:C:G	rs77044307	0	0	0	0	0	0	0	1	1	1	199361	0.247899	4.46037e-06	0.0108874	-0.700238	0.14312
L4	ENSG00000264589	MAPT-AS1	chr17:46095407:C:T	rs75412750	0	0	0	0	0	0	0	1	1	1	199726	0.247899	4.46037e-06	0.0108874	-0.700238	0.14312
L4	ENSG00000264589	MAPT-AS1	chr17:46095813:C:A	rs62061795	0	0	0	0	0	0	0	1	1	1	200132	0.247899	4.46037e-06	0.0108874	-0.700238	0.14312
L4	ENSG00000264589	MAPT-AS1	chr17:46095990:C:G	rs17576709	0	0	0	0	0	0	0	1	1	1	200309	0.247899	4.46037e-06	0.0108874	-0.700238	0.14312
L4	ENSG00000264589	MAPT-AS1	chr17:46096042:G:A	rs62061796	0	0	0	0	0	0	0	1	1	1	200361	0.247899	4.46037e-06	0.0108874	-0.700238	0.14312
L4	ENSG00000264589	MAPT-AS1	chr17:46096869:A:G	rs62061801	0	0	0	0	0	0	0	0	1	1	201188	0.247899	4.46037e-06	0.0108874	-0.700238	0.14312
L4	ENSG00000264589	MAPT-AS1	chr17:46096985:T:A	rs62061802	0	0	0	0	0	0	0	1	1	1	201304	0.247899	4.46037e-06	0.0108874	-0.700238	0.14312
L4	ENSG00000264589	MAPT-AS1	chr17:46097147:C:A	rs62061803	0	0	0	0	0	0	0	1	1	1	201466	0.247899	4.46037e-06	0.0108874	-0.700238	0.14312
L4	ENSG00000264589	MAPT-AS1	chr17:46098726:G:A	rs55900347	0	0	0	0	0	0	0	1	1	1	203045	0.247899	4.46037e-06	0.0108874	-0.700238	0.14312
L4	ENSG00000264589	MAPT-AS1	chr17:46098804:C:G	rs56240678	0	0	0	0	0	0	0	1	1	1	203123	0.247899	4.46037e-06	0.0108874	-0.700238	0.14312
L4	ENSG00000264589	MAPT-AS1	chr17:46098849:G:A	rs55825513	0	0	0	0	0	0	0	0	1	1	203168	0.247899	4.46037e-06	0.0108874	-0.700238	0.14312
L4	ENSG00000264589	MAPT-AS1	chr17:46099731:C:T	rs62061807	0	0	0	0	0	0	0	0	1	1	204050	0.247899	4.46037e-06	0.0108874	-0.700238	0.14312
L4	ENSG00000264589	MAPT-AS1	chr17:46099971:C:T	rs62061808	0	0	0	0	0	0	0	1	1	1	204290	0.247899	4.46037e-06	0.0108874	-0.700238	0.14312
L4	ENSG00000264589	MAPT-AS1	chr17:46100303:C:T	rs77604208	0	0	0	0	0	0	0	1	1	1	204622	0.247899	4.46037e-06	0.0108874	-0.700238	0.14312
L4	ENSG00000264589	MAPT-AS1	chr17:46100906:C:T	rs17576779	0	0	0	0	0	0	0	1	1	1	205225	0.247899	4.46037e-06	0.0108874	-0.700238	0.14312
L4	ENSG00000264589	MAPT-AS1	chr17:46100971:T:C	rs17660488	0	0	0	0	0	0	0	1	1	1	205290	0.247899	4.46037e-06	0.0108874	-0.700238	0.14312
L4	ENSG00000264589	MAPT-AS1	chr17:46101473:T:C	rs62061809	0	0	0	0	0	0	0	1	1	1	205792	0.247899	4.46037e-06	0.0108874	-0.700238	0.14312
L4	ENSG00000264589	MAPT-AS1	chr17:46101518:G:A	rs62061810	0	0	0	0	0	0	0	1	1	1	205837	0.247899	4.46037e-06	0.0108874	-0.700238	0.14312
L4	ENSG00000264589	MAPT-AS1	chr17:46102357:T:C	rs111957446	0	0	0	0	0	0	0	0	1	1	206676	0.247899	4.46037e-06	0.0108874	-0.700238	0.14312
L4	ENSG00000264589	MAPT-AS1	chr17:46102383:G:A	rs112102887	0	0	0	0	0	0	0	1	1	1	206702	0.247899	4.46037e-06	0.0108874	-0.700238	0.14312
L4	ENSG00000264589	MAPT-AS1	chr17:46102603:G:A	rs112893440	0	0	0	0	0	0	0	1	1	1	206922	0.247899	4.46037e-06	0.0108874	-0.700238	0.14312
L4	ENSG00000264589	MAPT-AS1	chr17:46102626:A:G	rs17576842	0	0	0	0	0	0	0	1	1	1	206945	0.247899	4.46037e-06	0.0108874	-0.700238	0.14312
L4	ENSG00000264589	MAPT-AS1	chr17:46102807:T:G	rs62061811	0	0	0	0	0	0	0	1	1	1	207126	0.247899	4.46037e-06	0.0108874	-0.700238	0.14312
L4	ENSG00000264589	MAPT-AS1	chr17:46103076:A:G	rs17576870	0	0	0	0	0	0	0	1	1	1	207395	0.247899	4.46037e-06	0.0108874	-0.700238	0.14312
L4	ENSG00000264589	MAPT-AS1	chr17:46103588:A:G	rs17660595	0	0	0	0	0	0	0	1	1	1	207907	0.247899	4.46037e-06	0.0108874	-0.700238	0.14312
L4	ENSG00000264589	MAPT-AS1	chr17:46103631:C:T	rs62061812	0	0	0	0	0	0	0	1	1	1	207950	0.247899	4.46037e-06	0.0108874	-0.700238	0.14312
L4	ENSG00000264589	MAPT-AS1	chr17:46103752:G:A	rs62061813	0	0	0	0	0	0	0	1	1	1	208071	0.247899	4.46037e-06	0.0108874	-0.700238	0.14312
L4	ENSG00000264589	MAPT-AS1	chr17:46104088:C:T	rs111952388	0	0	0	0	0	0	0	1	1	1	208407	0.247899	4.46037e-06	0.0108874	-0.700238	0.14312
L4	ENSG00000264589	MAPT-AS1	chr17:46104142:T:G	rs62061814	0	0	0	0	0	0	0	1	1	1	208461	0.247899	4.46037e-06	0.0108874	-0.700238	0.14312
L4	ENSG00000264589	MAPT-AS1	chr17:46104315:A:G	rs62061815	0	0	0	0	0	0	0	1	1	1	208634	0.247899	4.46037e-06	0.0108874	-0.700238	0.14312
L4	ENSG00000264589	MAPT-AS1	chr17:46104567:T:C	rs17576954	0	0	0	0	0	0	0	1	1	1	208886	0.247899	4.46037e-06	0.0108874	-0.700238	0.14312
L4	ENSG00000264589	MAPT-AS1	chr17:46104815:T:C	rs77924366	0	0	0	0	0	0	0	1	1	1	209134	0.247899	4.46037e-06	0.0108874	-0.700238	0.14312
L4	ENSG00000264589	MAPT-AS1	chr17:46104970:C:A	rs62061816	0	0	0	0	0	0	0	1	1	1	209289	0.247899	4.46037e-06	0.0108874	-0.700238	0.14312
L4	ENSG00000264589	MAPT-AS1	chr17:46105340:A:G	rs62061817	0	0	0	0	0	0	0	1	1	1	209659	0.247899	4.46037e-06	0.0108874	-0.700238	0.14312
L4	ENSG00000264589	MAPT-AS1	chr17:46105479:T:TG	rs112790197	0	0	0	0	0	0	0	0	1	1	209798	0.247899	4.46037e-06	0.0108874	-0.700238	0.14312
L4	ENSG00000264589	MAPT-AS1	chr17:46105551:C:G	rs62061818	0	0	0	0	0	0	0	1	1	1	209870	0.247899	4.46037e-06	0.0108874	-0.700238	0.14312
L4	ENSG00000264589	MAPT-AS1	chr17:46106037:A:G	rs111676341	0	0	0	0	0	0	0	1	1	1	210356	0.247899	4.46037e-06	0.0108874	-0.700238	0.14312
L4	ENSG00000264589	MAPT-AS1	chr17:46106250:C:A	rs17576989	0	0	0	0	0	0	0	1	1	1	210569	0.247899	4.46037e-06	0.0108874	-0.700238	0.14312
L4	ENSG00000264589	MAPT-AS1	chr17:46106424:G:A	rs79923708	0	0	0	0	0	0	0	1	1	1	210743	0.247899	4.46037e-06	0.0108874	-0.700238	0.14312
L4	ENSG00000264589	MAPT-AS1	chr17:46107009:A:G	rs79346219	0	0	0	0	0	0	0	1	1	1	211328	0.247899	4.46037e-06	0.0108874	-0.700238	0.14312
L4	ENSG00000264589	MAPT-AS1	chr17:46107038:G:A	rs73984689	0	0	0	0	0	0	0	1	1	1	211357	0.247899	4.46037e-06	0.0108874	-0.700238	0.14312
L4	ENSG00000264589	MAPT-AS1	chr17:46107062:T:C	rs111295615	0	0	0	0	0	0	0	1	1	1	211381	0.247899	4.46037e-06	0.0108874	-0.700238	0.14312
L4	ENSG00000264589	MAPT-AS1	chr17:46107442:C:G	rs111905143	0	0	0	0	0	0	0	0	1	1	211761	0.247899	4.46037e-06	0.0108874	-0.700238	0.14312
L4	ENSG00000264589	MAPT-AS1	chr17:46107879:C:A	rs76761511	0	0	0	0	0	0	0	1	1	1	212198	0.247899	4.46037e-06	0.0108874	-0.700238	0.14312
L4	ENSG00000264589	MAPT-AS1	chr17:46108689:G:A	rs62061821	0	0	0	0	0	0	0	1	1	1	213008	0.247899	4.46037e-06	0.0108874	-0.700238	0.14312
L4	ENSG00000264589	MAPT-AS1	chr17:46108697:C:T	rs16940904	0	0	0	0	0	0	0	1	1	1	213016	0.247899	4.46037e-06	0.0108874	-0.700238	0.14312
L4	ENSG00000264589	MAPT-AS1	chr17:46108886:G:A	rs17577024	0	0	0	0	0	0	0	1	1	1	213205	0.247899	4.46037e-06	0.0108874	-0.700238	0.14312
L4	ENSG00000264589	MAPT-AS1	chr17:46108935:T:C	rs17577052	0	0	0	0	0	0	0	1	1	1	213254	0.247899	4.46037e-06	0.0108874	-0.700238	0.14312
L4	ENSG00000264589	MAPT-AS1	chr17:46109227:T:C	rs77635460	0	0	0	0	0	0	0	1	1	1	213546	0.247899	4.46037e-06	0.0108874	-0.700238	0.14312
L4	ENSG00000264589	MAPT-AS1	chr17:46109528:A:C	rs62061822	0	0	0	0	0	0	0	1	1	1	213847	0.247899	4.46037e-06	0.0108874	-0.700238	0.14312
L4	ENSG00000264589	MAPT-AS1	chr17:46109891:A:G	rs9303525	0	0	0	0	0	0	0	1	1	1	214210	0.247899	4.46037e-06	0.0108874	-0.700238	0.14312
L4	ENSG00000264589	MAPT-AS1	chr17:46110126:A:G	rs17577094	0	0	0	0	0	0	0	1	1	1	214445	0.247899	4.46037e-06	0.0108874	-0.700238	0.14312
L4	ENSG00000264589	MAPT-AS1	chr17:46111111:T:G	rs17577159	0	0	0	0	0	0	0	1	1	1	215430	0.247899	4.46037e-06	0.0108874	-0.700238	0.14312
L4	ENSG00000264589	MAPT-AS1	chr17:46111279:C:T	rs62061823	0	0	0	0	0	0	0	1	1	1	215598	0.247899	4.46037e-06	0.0108874	-0.700238	0.14312
L4	ENSG00000264589	MAPT-AS1	chr17:46111389:T:C	rs62061824	0	0	0	0	0	0	0	1	1	1	215708	0.247899	4.46037e-06	0.0108874	-0.700238	0.14312
L4	ENSG00000264589	MAPT-AS1	chr17:46111398:T:C	rs55794067	0	0	0	0	0	0	0	1	1	1	215717	0.247899	4.46037e-06	0.0108874	-0.700238	0.14312
L4	ENSG00000264589	MAPT-AS1	chr17:46112007:C:T	rs17660847	0	0	0	0	0	0	0	1	1	1	216326	0.247899	4.46037e-06	0.0108874	-0.700238	0.14312
L4	ENSG00000264589	MAPT-AS1	chr17:46112042:T:C	rs17660865	0	0	0	0	0	0	0	1	1	1	216361	0.247899	4.46037e-06	0.0108874	-0.700238	0.14312
L4	ENSG00000264589	MAPT-AS1	chr17:46112433:T:C	rs112480703	0	0	0	0	0	0	0	0	1	1	216752	0.247899	4.46037e-06	0.0108874	-0.700238	0.14312
L4	ENSG00000264589	MAPT-AS1	chr17:46112489:G:A	rs79772780	0	0	0	0	0	0	0	1	1	1	216808	0.247899	4.46037e-06	0.0108874	-0.700238	0.14312
L4	ENSG00000264589	MAPT-AS1	chr17:46112544:A:G	rs78929339	0	0	0	0	0	0	0	1	1	1	216863	0.247899	4.46037e-06	0.0108874	-0.700238	0.14312
L4	ENSG00000264589	MAPT-AS1	chr17:46113719:G:A	rs17660907	0	0	0	0	0	0	0	1	1	1	218038	0.247899	4.46037e-06	0.0108874	-0.700238	0.14312
L4	ENSG00000264589	MAPT-AS1	chr17:46115029:G:T	rs4548919	0	0	0	0	0	0	0	1	1	1	219348	0.247899	4.46037e-06	0.0108874	-0.700238	0.14312
L4	ENSG00000264589	MAPT-AS1	chr17:46115224:T:A	rs35524223	0	0	0	0	0	0	0	0	1	1	219543	0.247899	4.46037e-06	0.0108874	-0.700238	0.14312
L4	ENSG00000264589	MAPT-AS1	chr17:46115252:A:G	rs4606752	0	0	0	0	0	0	0	1	1	1	219571	0.247899	4.46037e-06	0.0108874	-0.700238	0.14312
L4	ENSG00000264589	MAPT-AS1	chr17:46115557:A:G	rs17577369	0	0	0	0	0	0	0	1	1	1	219876	0.247899	4.46037e-06	0.0108874	-0.700238	0.14312
L4	ENSG00000264589	MAPT-AS1	chr17:46115580:C:T	rs62061848	0	0	0	0	0	0	0	1	1	1	219899	0.247899	4.46037e-06	0.0108874	-0.700238	0.14312
L4	ENSG00000264589	MAPT-AS1	chr17:46115591:T:C	rs17661015	0	0	0	0	0	0	0	1	1	1	219910	0.247899	4.46037e-06	0.0108874	-0.700238	0.14312
L4	ENSG00000264589	MAPT-AS1	chr17:46115731:C:A	rs17661027	0	0	0	0	0	0	0	1	1	1	220050	0.247899	4.46037e-06	0.0108874	-0.700238	0.14312
L4	ENSG00000264589	MAPT-AS1	chr17:46116516:C:T	rs62061849	0	0	0	0	0	0	0	1	1	1	220835	0.247899	4.46037e-06	0.0108874	-0.700238	0.14312
L4	ENSG00000264589	MAPT-AS1	chr17:46116786:T:A	rs17661045	0	0	0	0	0	0	0	1	1	1	221105	0.247899	4.46037e-06	0.0108874	-0.700238	0.14312
L4	ENSG00000264589	MAPT-AS1	chr17:46117015:T:A	rs17577447	0	0	0	0	0	0	0	1	1	1	221334	0.247899	4.46037e-06	0.0108874	-0.700238	0.14312
L4	ENSG00000264589	MAPT-AS1	chr17:46117153:T:C	rs62061850	0	0	0	0	0	0	0	1	1	1	221472	0.247899	4.46037e-06	0.0108874	-0.700238	0.14312
L4	ENSG00000264589	MAPT-AS1	chr17:46117255:C:G	rs111880194	0	0	0	0	0	0	0	1	1	1	221574	0.247899	4.46037e-06	0.0108874	-0.700238	0.14312
L4	ENSG00000264589	MAPT-AS1	chr17:46117369:G:T	rs10514901	0	0	0	0	0	0	0	1	1	1	221688	0.247899	4.46037e-06	0.0108874	-0.700238	0.14312
L4	ENSG00000264589	MAPT-AS1	chr17:46117469:T:C	rs17577496	0	0	0	0	0	0	0	1	1	1	221788	0.247899	4.46037e-06	0.0108874	-0.700238	0.14312
L4	ENSG00000264589	MAPT-AS1	chr17:46117525:C:T	rs62061851	0	0	0	0	0	0	0	1	1	1	221844	0.247899	4.46037e-06	0.0108874	-0.700238	0.14312
L4	ENSG00000264589	MAPT-AS1	chr17:46118058:A:C	rs62061852	0	0	0	0	0	0	0	1	1	1	222377	0.247899	4.46037e-06	0.0108874	-0.700238	0.14312
L4	ENSG00000264589	MAPT-AS1	chr17:46118129:G:A	rs727425	0	0	0	0	0	0	0	1	1	1	222448	0.247899	4.46037e-06	0.0108874	-0.700238	0.14312
L4	ENSG00000264589	MAPT-AS1	chr17:46118649:C:G	rs17661141	0	0	0	0	0	0	0	1	1	1	222968	0.247899	4.46037e-06	0.0108874	-0.700238	0.14312
L4	ENSG00000264589	MAPT-AS1	chr17:46118759:T:C	rs62061853	0	0	0	0	0	0	0	1	1	1	223078	0.247899	4.46037e-06	0.0108874	-0.700238	0.14312
L4	ENSG00000264589	MAPT-AS1	chr17:46118787:A:G	rs1468241	0	0	0	0	0	0	0	1	1	1	223106	0.247899	4.46037e-06	0.0108874	-0.700238	0.14312
L4	ENSG00000264589	MAPT-AS1	chr17:46119081:T:A	rs1468240	0	0	0	0	0	0	0	1	1	1	223400	0.247899	4.46037e-06	0.0108874	-0.700238	0.14312
L4	ENSG00000264589	MAPT-AS1	chr17:46119287:G:A	rs75229280	0	0	0	0	0	0	0	1	1	1	223606	0.247899	4.46037e-06	0.0108874	-0.700238	0.14312
L4	ENSG00000264589	MAPT-AS1	chr17:46119433:G:A	rs112813897	0	0	0	0	0	0	0	1	1	1	223752	0.247899	4.46037e-06	0.0108874	-0.700238	0.14312
L4	ENSG00000264589	MAPT-AS1	chr17:46119456:G:A	rs113909426	0	0	0	0	0	0	0	1	1	1	223775	0.247899	4.46037e-06	0.0108874	-0.700238	0.14312
L4	ENSG00000264589	MAPT-AS1	chr17:46119666:T:C	rs111678697	0	0	0	0	0	0	0	1	1	1	223985	0.247899	4.46037e-06	0.0108874	-0.700238	0.14312
L4	ENSG00000264589	MAPT-AS1	chr17:46120237:T:C	rs4383188	0	0	0	0	0	0	0	1	1	1	224556	0.247899	4.46037e-06	0.0108874	-0.700238	0.14312
L4	ENSG00000264589	MAPT-AS1	chr17:46120440:T:C	rs1966345	0	0	0	0	0	0	0	1	1	1	224759	0.247899	4.46037e-06	0.0108874	-0.700238	0.14312
L4	ENSG00000264589	MAPT-AS1	chr17:46120714:C:T	rs62061854	0	0	0	0	0	0	0	1	1	1	225033	0.247899	4.46037e-06	0.0108874	-0.700238	0.14312
L4	ENSG00000264589	MAPT-AS1	chr17:46121440:T:C	rs3087534	0	0	0	0	0	0	0	1	1	1	225759	0.247899	4.46037e-06	0.0108874	-0.700238	0.14312
L4	ENSG00000264589	MAPT-AS1	chr17:46122304:G:A	rs62061855	0	0	0	0	0	0	0	0	1	1	226623	0.247899	4.46037e-06	0.0108874	-0.700238	0.14312
L4	ENSG00000264589	MAPT-AS1	chr17:46122649:T:C	rs62061856	0	0	0	0	0	0	0	0	1	1	226968	0.247899	4.46037e-06	0.0108874	-0.700238	0.14312
L4	ENSG00000264589	MAPT-AS1	chr17:46122667:T:C	rs62061858	0	0	0	0	0	0	0	0	1	1	226986	0.247899	4.46037e-06	0.0108874	-0.700238	0.14312
L4	ENSG00000264589	MAPT-AS1	chr17:46122712:A:T	rs112560196	0	0	0	0	0	0	0	1	1	1	227031	0.247899	4.46037e-06	0.0108874	-0.700238	0.14312
L4	ENSG00000264589	MAPT-AS1	chr17:46123144:C:A	rs75652502	0	0	0	0	0	0	0	1	1	1	227463	0.247899	4.46037e-06	0.0108874	-0.700238	0.14312
L4	ENSG00000264589	MAPT-AS1	chr17:46123743:C:G	rs62061859	0	0	0	0	0	0	0	1	1	1	228062	0.247899	4.46037e-06	0.0108874	-0.700238	0.14312
L4	ENSG00000264589	MAPT-AS1	chr17:46123978:G:C	rs55802590	0	0	0	0	0	0	0	1	1	1	228297	0.247899	4.46037e-06	0.0108874	-0.700238	0.14312
L4	ENSG00000264589	MAPT-AS1	chr17:46123992:TG:T	rs56359268	0	0	0	0	0	0	0	0	1	1	228311	0.247899	4.46037e-06	0.0108874	-0.700238	0.14312
L4	ENSG00000264589	MAPT-AS1	chr17:46124301:G:A	rs56257094	0	0	0	0	0	0	0	1	1	1	228620	0.247899	4.46037e-06	0.0108874	-0.700238	0.14312
L4	ENSG00000264589	MAPT-AS1	chr17:46124314:A:C	rs55672516	0	0	0	0	0	0	0	1	1	1	228633	0.247899	4.46037e-06	0.0108874	-0.700238	0.14312
L4	ENSG00000264589	MAPT-AS1	chr17:46124425:G:C	rs112073200	0	0	0	0	0	0	0	1	1	1	228744	0.247899	4.46037e-06	0.0108874	-0.700238	0.14312
L4	ENSG00000264589	MAPT-AS1	chr17:46124499:C:T	rs62063163	0	0	0	0	0	0	0	1	1	1	228818	0.247899	4.46037e-06	0.0108874	-0.700238	0.14312
L4	ENSG00000264589	MAPT-AS1	chr17:46124521:C:T	rs62063164	0	0	0	0	0	0	0	1	1	1	228840	0.247899	4.46037e-06	0.0108874	-0.700238	0.14312
L4	ENSG00000264589	MAPT-AS1	chr17:46124781:A:G	rs62063165	0	0	0	0	0	0	0	1	1	1	229100	0.247899	4.46037e-06	0.0108874	-0.700238	0.14312
L4	ENSG00000264589	MAPT-AS1	chr17:46125198:G:A	rs55669501	0	0	0	0	0	0	0	1	1	1	229517	0.247899	4.46037e-06	0.0108874	-0.700238	0.14312
L4	ENSG00000264589	MAPT-AS1	chr17:46125242:C:T	rs55686102	0	0	0	0	0	0	0	1	1	1	229561	0.247899	4.46037e-06	0.0108874	-0.700238	0.14312
L4	ENSG00000264589	MAPT-AS1	chr17:46125586:C:G	rs55885063	0	0	0	0	0	0	0	1	1	1	229905	0.247899	4.46037e-06	0.0108874	-0.700238	0.14312
L4	ENSG00000264589	MAPT-AS1	chr17:46125765:C:G	rs56273589	0	0	0	0	0	0	0	1	1	1	230084	0.247899	4.46037e-06	0.0108874	-0.700238	0.14312
L4	ENSG00000264589	MAPT-AS1	chr17:46125945:C:T	rs62063171	0	0	0	0	0	0	0	1	1	1	230264	0.247899	4.46037e-06	0.0108874	-0.700238	0.14312
L4	ENSG00000264589	MAPT-AS1	chr17:46126000:T:C	rs62063172	0	0	0	0	0	0	0	1	1	1	230319	0.247899	4.46037e-06	0.0108874	-0.700238	0.14312
L4	ENSG00000264589	MAPT-AS1	chr17:46126154:C:T	rs113120855	0	0	0	0	0	0	0	1	1	1	230473	0.247899	4.46037e-06	0.0108874	-0.700238	0.14312
L4	ENSG00000264589	MAPT-AS1	chr17:46126933:AC:A	rs67011674	0	0	0	0	0	0	0	0	1	1	231252	0.247899	4.46037e-06	0.0108874	-0.700238	0.14312
L4	ENSG00000264589	MAPT-AS1	chr17:46126938:T:G	rs77095128	0	0	0	0	0	0	0	1	1	1	231257	0.247899	4.46037e-06	0.0108874	-0.700238	0.14312
L4	ENSG00000264589	MAPT-AS1	chr17:46127373:T:C	rs4581739	0	0	0	0	0	0	0	1	1	1	231692	0.247899	4.46037e-06	0.0108874	-0.700238	0.14312
L4	ENSG00000264589	MAPT-AS1	chr17:46127383:A:G	rs113638513	0	0	0	0	0	0	0	1	1	1	231702	0.247899	4.46037e-06	0.0108874	-0.700238	0.14312
L4	ENSG00000264589	MAPT-AS1	chr17:46128324:C:T	rs4471723	0	0	0	0	0	0	0	1	1	1	232643	0.247899	4.46037e-06	0.0108874	-0.700238	0.14312
L4	ENSG00000264589	MAPT-AS1	chr17:46128473:A:G	rs1122381	0	0	0	0	0	0	0	1	1	1	232792	0.247899	4.46037e-06	0.0108874	-0.700238	0.14312
L4	ENSG00000264589	MAPT-AS1	chr17:46128713:C:T	rs1122380	0	0	0	0	0	0	0	1	1	1	233032	0.247899	4.46037e-06	0.0108874	-0.700238	0.14312
L4	ENSG00000264589	MAPT-AS1	chr17:46129116:C:T	rs62063200	0	0	0	0	0	0	0	1	1	1	233435	0.247899	4.46037e-06	0.0108874	-0.700238	0.14312
L4	ENSG00000264589	MAPT-AS1	chr17:46129280:C:G	rs10514903	0	0	0	0	0	0	0	1	1	1	233599	0.247899	4.46037e-06	0.0108874	-0.700238	0.14312
L4	ENSG00000264589	MAPT-AS1	chr17:46129700:A:G	rs17661348	0	0	0	0	0	0	0	1	1	1	234019	0.247899	4.46037e-06	0.0108874	-0.700238	0.14312
L4	ENSG00000264589	MAPT-AS1	chr17:46130412:A:G	rs17661385	0	0	0	0	0	0	0	1	1	1	234731	0.247899	4.46037e-06	0.0108874	-0.700238	0.14312
L4	ENSG00000264589	MAPT-AS1	chr17:46130778:C:G	rs17661428	0	0	0	0	0	0	0	1	1	1	235097	0.247899	4.46037e-06	0.0108874	-0.700238	0.14312
L4	ENSG00000264589	MAPT-AS1	chr17:46130946:G:T	rs6503457	0	0	0	0	0	0	0	1	1	1	235265	0.247899	4.46037e-06	0.0108874	-0.700238	0.14312
L4	ENSG00000264589	MAPT-AS1	chr17:46131308:G:T	rs8070942	0	0	0	0	0	0	0	1	1	1	235627	0.247899	4.46037e-06	0.0108874	-0.700238	0.14312
L4	ENSG00000264589	MAPT-AS1	chr17:46131947:T:C	rs62063203	0	0	0	0	0	0	0	1	1	1	236266	0.247899	4.46037e-06	0.0108874	-0.700238	0.14312
L4	ENSG00000264589	MAPT-AS1	chr17:46131998:G:A	rs111724389	0	0	0	0	0	0	0	1	1	1	236317	0.247899	4.46037e-06	0.0108874	-0.700238	0.14312
L4	ENSG00000264589	MAPT-AS1	chr17:46132108:A:T	rs112401617	0	0	0	0	0	0	0	1	1	1	236427	0.247899	4.46037e-06	0.0108874	-0.700238	0.14312
L4	ENSG00000264589	MAPT-AS1	chr17:46132262:T:C	rs17577954	0	0	0	0	0	0	0	1	1	1	236581	0.247899	4.46037e-06	0.0108874	-0.700238	0.14312
L4	ENSG00000264589	MAPT-AS1	chr17:46132509:T:C	rs55780786	0	0	0	0	0	0	0	1	1	1	236828	0.247899	4.46037e-06	0.0108874	-0.700238	0.14312
L4	ENSG00000264589	MAPT-AS1	chr17:46132553:C:G	rs3089	0	0	0	0	0	0	0	1	1	1	236872	0.247899	4.46037e-06	0.0108874	-0.700238	0.14312
L4	ENSG00000264589	MAPT-AS1	chr17:46132591:A:G	rs55909047	0	0	0	0	0	0	0	1	1	1	236910	0.247899	4.46037e-06	0.0108874	-0.700238	0.14312
L4	ENSG00000264589	MAPT-AS1	chr17:46132619:T:C	rs56119705	0	0	0	0	0	0	0	1	1	1	236938	0.247899	4.46037e-06	0.0108874	-0.700238	0.14312
L4	ENSG00000264589	MAPT-AS1	chr17:46133076:C:T	rs17577975	0	0	0	0	0	0	0	1	1	1	237395	0.247899	4.46037e-06	0.0108874	-0.700238	0.14312
L4	ENSG00000264589	MAPT-AS1	chr17:46133567:A:G	rs7207582	0	0	0	0	0	0	0	1	1	1	237886	0.247899	4.46037e-06	0.0108874	-0.700238	0.14312
L4	ENSG00000264589	MAPT-AS1	chr17:46133622:C:G	rs12150087	0	0	0	0	0	0	0	1	1	1	237941	0.247899	4.46037e-06	0.0108874	-0.700238	0.14312
L4	ENSG00000264589	MAPT-AS1	chr17:46134136:G:A	rs111424940	0	0	0	0	0	0	0	1	1	1	238455	0.247899	4.46037e-06	0.0108874	-0.700238	0.14312
L4	ENSG00000264589	MAPT-AS1	chr17:46134536:A:G	rs62063207	0	0	0	0	0	0	0	1	1	1	238855	0.247899	4.46037e-06	0.0108874	-0.700238	0.14312
L4	ENSG00000264589	MAPT-AS1	chr17:46134666:C:A	rs62063208	0	0	0	0	0	0	0	1	1	1	238985	0.247899	4.46037e-06	0.0108874	-0.700238	0.14312
L4	ENSG00000264589	MAPT-AS1	chr17:46134944:G:A	rs10221243	0	0	0	0	0	0	0	1	1	1	239263	0.247899	4.46037e-06	0.0108874	-0.700238	0.14312
L4	ENSG00000264589	MAPT-AS1	chr17:46135416:T:C	rs9915547	0	0	0	0	0	0	0	1	1	1	239735	0.247899	4.46037e-06	0.0108874	-0.700238	0.14312
L4	ENSG00000264589	MAPT-AS1	chr17:46136346:G:A	rs2532316	0	0	0	0	0	0	0	1	1	1	240665	0.247899	4.46037e-06	0.0108874	-0.700238	0.14312
L4	ENSG00000264589	MAPT-AS1	chr17:46136555:A:C	rs2696605	0	0	0	0	0	0	0	0	1	1	240874	0.247899	4.46037e-06	0.0108874	-0.700238	0.14312
L4	ENSG00000264589	MAPT-AS1	chr17:46136568:G:A	rs2532315	0	0	0	0	0	0	0	0	1	1	240887	0.247899	4.46037e-06	0.0108874	-0.700238	0.14312
L4	ENSG00000264589	MAPT-AS1	chr17:46136728:A:G	rs2696604	0	0	0	0	0	0	0	1	1	1	241047	0.247899	4.46037e-06	0.0108874	-0.700238	0.14312
L4	ENSG00000264589	MAPT-AS1	chr17:46137448:G:A	rs740711	0	0	0	0	0	0	0	0	1	1	241767	0.247899	4.46037e-06	0.0108874	-0.700238	0.14312
L4	ENSG00000264589	MAPT-AS1	chr17:46137449:C:G	rs740710	0	0	0	0	0	0	0	1	1	1	241768	0.247899	4.46037e-06	0.0108874	-0.700238	0.14312
L4	ENSG00000264589	MAPT-AS1	chr17:46137679:T:C	rs1918802	0	0	0	0	0	0	0	1	1	1	241998	0.247899	4.46037e-06	0.0108874	-0.700238	0.14312
L4	ENSG00000264589	MAPT-AS1	chr17:46138050:A:AG	rs369585371	0	0	0	0	0	0	0	0	1	1	242369	0.247899	4.46037e-06	0.0108874	-0.700238	0.14312
L4	ENSG00000264589	MAPT-AS1	chr17:46138457:A:G	rs2696603	0	0	0	0	0	0	0	1	1	1	242776	0.247899	4.46037e-06	0.0108874	-0.700238	0.14312
L4	ENSG00000264589	MAPT-AS1	chr17:46139600:G:GC	rs112542080	0	0	0	0	0	0	0	0	1	1	243919	0.247899	4.46037e-06	0.0108874	-0.700238	0.14312
L4	ENSG00000264589	MAPT-AS1	chr17:46139927:G:A	rs2532313	0	0	0	0	0	0	0	1	1	1	244246	0.247899	4.46037e-06	0.0108874	-0.700238	0.14312
L4	ENSG00000264589	MAPT-AS1	chr17:46140876:C:T	rs1918799	0	0	0	0	0	0	0	1	1	1	245195	0.247899	4.46037e-06	0.0108874	-0.700238	0.14312
L4	ENSG00000264589	MAPT-AS1	chr17:46142465:T:A	rs1819040	0	0	0	0	0	0	0	1	1	1	246784	0.247899	4.46037e-06	0.0108874	-0.700238	0.14312
L4	ENSG00000264589	MAPT-AS1	chr17:46143088:T:G	rs1528075	0	0	0	0	0	0	0	1	1	1	247407	0.247899	4.46037e-06	0.0108874	-0.700238	0.14312
L4	ENSG00000264589	MAPT-AS1	chr17:46143419:G:A	rs2532309	0	0	0	0	0	0	0	0	1	1	247738	0.247899	4.46037e-06	0.0108874	-0.700238	0.14312
L4	ENSG00000264589	MAPT-AS1	chr17:46143424:A:G	rs2696594	0	0	0	0	0	0	0	0	1	1	247743	0.247899	4.46037e-06	0.0108874	-0.700238	0.14312
L4	ENSG00000264589	MAPT-AS1	chr17:46143497:AAAAT:A	rs67732273	0	0	0	0	0	0	0	0	1	1	247816	0.247899	4.46037e-06	0.0108874	-0.700238	0.14312
L4	ENSG00000264589	MAPT-AS1	chr17:46143576:G:A	rs2532308	0	0	0	0	0	0	0	1	1	1	247895	0.247899	4.46037e-06	0.0108874	-0.700238	0.14312
L4	ENSG00000264589	MAPT-AS1	chr17:46143676:C:T	rs62063212	0	0	0	0	0	0	0	0	1	1	247995	0.247899	4.46037e-06	0.0108874	-0.700238	0.14312
L4	ENSG00000264589	MAPT-AS1	chr17:46143984:G:A	rs2532307	0	0	0	0	0	0	0	1	1	1	248303	0.247899	4.46037e-06	0.0108874	-0.700238	0.14312
L4	ENSG00000264589	MAPT-AS1	chr17:46144969:G:A	rs1918798	0	0	0	0	0	0	0	1	1	1	249288	0.247899	4.46037e-06	0.0108874	-0.700238	0.14312
L4	ENSG00000264589	MAPT-AS1	chr17:46145694:G:A	rs2532305	0	0	0	0	0	0	0	1	1	1	250013	0.247899	4.46037e-06	0.0108874	-0.700238	0.14312
L4	ENSG00000264589	MAPT-AS1	chr17:46145877:G:A	rs1918797	0	0	0	0	0	0	0	1	1	1	250196	0.247899	4.46037e-06	0.0108874	-0.700238	0.14312
L4	ENSG00000264589	MAPT-AS1	chr17:46146021:T:C	rs1918796	0	0	0	0	0	0	0	1	1	1	250340	0.247899	4.46037e-06	0.0108874	-0.700238	0.14312
L4	ENSG00000264589	MAPT-AS1	chr17:46147320:A:T	rs1918795	0	0	0	0	0	0	0	1	1	1	251639	0.247899	4.46037e-06	0.0108874	-0.700238	0.14312
L4	ENSG00000264589	MAPT-AS1	chr17:46147868:T:C	rs2696586	0	0	0	0	0	0	0	0	1	1	252187	0.247899	4.46037e-06	0.0108874	-0.700238	0.14312
L4	ENSG00000264589	MAPT-AS1	chr17:46148119:T:C	rs1406071	0	0	0	0	0	0	0	1	1	1	252438	0.247899	4.46037e-06	0.0108874	-0.700238	0.14312
L4	ENSG00000264589	MAPT-AS1	chr17:46148760:A:C	rs2532304	0	0	0	0	0	0	0	1	1	1	253079	0.247899	4.46037e-06	0.0108874	-0.700238	0.14312
L4	ENSG00000264589	MAPT-AS1	chr17:46149195:T:G	rs2696582	0	0	0	0	0	0	0	0	1	1	253514	0.247899	4.46037e-06	0.0108874	-0.700238	0.14312
L4	ENSG00000264589	MAPT-AS1	chr17:46150144:A:T	rs17585012	0	0	0	0	0	0	0	0	1	1	254463	0.247899	4.46037e-06	0.0108874	-0.700238	0.14312
L4	ENSG00000264589	MAPT-AS1	chr17:46150165:T:C	rs17662115	0	0	0	0	0	0	0	0	1	1	254484	0.247899	4.46037e-06	0.0108874	-0.700238	0.14312
L4	ENSG00000264589	MAPT-AS1	chr17:46150257:T:C	rs2696578	0	0	0	0	0	0	0	1	1	1	254576	0.247899	4.46037e-06	0.0108874	-0.700238	0.14312
L4	ENSG00000264589	MAPT-AS1	chr17:46150803:C:T	rs1918793	0	0	0	0	0	0	0	1	1	1	255122	0.247899	4.46037e-06	0.0108874	-0.700238	0.14312
L4	ENSG00000264589	MAPT-AS1	chr17:46151163:G:A	rs1918792	0	0	0	0	0	0	0	1	1	1	255482	0.247899	4.46037e-06	0.0108874	-0.700238	0.14312
L4	ENSG00000264589	MAPT-AS1	chr17:46151404:A:G	rs2696576	0	0	0	0	0	0	0	1	1	1	255723	0.247899	4.46037e-06	0.0108874	-0.700238	0.14312
L4	ENSG00000264589	MAPT-AS1	chr17:46151458:A:G	rs2696575	0	0	0	0	0	0	0	1	1	1	255777	0.247899	4.46037e-06	0.0108874	-0.700238	0.14312
L4	ENSG00000264589	MAPT-AS1	chr17:46153751:T:C	rs2532299	0	0	0	0	0	0	0	1	1	1	258070	0.247899	4.46037e-06	0.0108874	-0.700238	0.14312
L4	ENSG00000264589	MAPT-AS1	chr17:46153929:G:A	rs2532298	0	0	0	0	0	0	0	1	1	1	258248	0.247899	4.46037e-06	0.0108874	-0.700238	0.14312
L4	ENSG00000264589	MAPT-AS1	chr17:46153960:G:A	rs2532297	0	0	0	0	0	0	0	1	1	1	258279	0.247899	4.46037e-06	0.0108874	-0.700238	0.14312
L4	ENSG00000264589	MAPT-AS1	chr17:46154251:A:T	rs2696572	0	0	0	0	0	0	0	1	1	1	258570	0.247899	4.46037e-06	0.0108874	-0.700238	0.14312
L4	ENSG00000264589	MAPT-AS1	chr17:46155593:G:A	rs2109092	0	0	0	0	0	0	0	1	1	1	259912	0.247899	4.46037e-06	0.0108874	-0.700238	0.14312
L4	ENSG00000264589	MAPT-AS1	chr17:46156067:G:C	rs2532294	0	0	0	0	0	0	0	1	1	1	260386	0.247899	4.46037e-06	0.0108874	-0.700238	0.14312
L4	ENSG00000264589	MAPT-AS1	chr17:46156223:T:C	rs2532293	0	0	0	0	0	0	0	1	1	1	260542	0.247899	4.46037e-06	0.0108874	-0.700238	0.14312
L4	ENSG00000264589	MAPT-AS1	chr17:46156410:T:C	rs17662235	0	0	0	0	0	0	0	1	1	1	260729	0.247899	4.46037e-06	0.0108874	-0.700238	0.14312
L4	ENSG00000264589	MAPT-AS1	chr17:46156445:C:T	rs17585214	0	0	0	0	0	0	0	1	1	1	260764	0.247899	4.46037e-06	0.0108874	-0.700238	0.14312
L4	ENSG00000264589	MAPT-AS1	chr17:46156694:A:G	rs1528074	0	0	0	0	0	0	0	1	1	1	261013	0.247899	4.46037e-06	0.0108874	-0.700238	0.14312
L4	ENSG00000264589	MAPT-AS1	chr17:46158527:C:T	rs62060864	0	0	0	0	0	0	0	1	1	1	262846	0.247899	4.46037e-06	0.0108874	-0.700238	0.14312
L4	ENSG00000264589	MAPT-AS1	chr17:46159359:C:A	rs1528072	0	0	0	0	0	0	0	1	1	1	263678	0.247899	4.46037e-06	0.0108874	-0.700238	0.14312
L4	ENSG00000264589	MAPT-AS1	chr17:46159702:A:T	rs2532292	0	0	0	0	0	0	0	1	1	1	264021	0.247899	4.46037e-06	0.0108874	-0.700238	0.14312
L4	ENSG00000264589	MAPT-AS1	chr17:46160764:AT:A	rs67778803	0	0	0	0	0	0	0	0	1	1	265083	0.247899	4.46037e-06	0.0108874	-0.700238	0.14312
L4	ENSG00000264589	MAPT-AS1	chr17:46161572:T:C	rs17662403	0	0	0	0	0	0	0	1	1	1	265891	0.247899	4.46037e-06	0.0108874	-0.700238	0.14312
L4	ENSG00000264589	MAPT-AS1	chr17:46161600:T:C	rs17585426	0	0	0	0	0	0	0	1	1	1	265919	0.247899	4.46037e-06	0.0108874	-0.700238	0.14312
L4	ENSG00000264589	MAPT-AS1	chr17:46162592:C:T	rs2532288	0	0	0	0	0	0	0	1	1	1	266911	0.247899	4.46037e-06	0.0108874	-0.700238	0.14312
L4	ENSG00000264589	MAPT-AS1	chr17:46162741:T:C	rs1918789	0	0	0	0	0	0	0	1	1	1	267060	0.247899	4.46037e-06	0.0108874	-0.700238	0.14312
L4	ENSG00000264589	MAPT-AS1	chr17:46163620:C:A	rs2141299	0	0	0	0	0	0	0	1	1	1	267939	0.247899	4.46037e-06	0.0108874	-0.700238	0.14312
L4	ENSG00000264589	MAPT-AS1	chr17:46163938:C:G	rs2696567	0	0	0	0	0	0	0	1	1	1	268257	0.247899	4.46037e-06	0.0108874	-0.700238	0.14312
L4	ENSG00000264589	MAPT-AS1	chr17:46164298:T:C	rs2532286	0	0	0	0	0	0	0	1	1	1	268617	0.247899	4.46037e-06	0.0108874	-0.700238	0.14312
L4	ENSG00000264589	MAPT-AS1	chr17:46165422:C:T	rs4792845	0	0	0	0	0	0	0	1	1	1	269741	0.247899	4.46037e-06	0.0108874	-0.700238	0.14312
L4	ENSG00000264589	MAPT-AS1	chr17:46165603:T:C	rs4792844	0	0	0	0	0	0	0	1	1	1	269922	0.247899	4.46037e-06	0.0108874	-0.700238	0.14312
L4	ENSG00000264589	MAPT-AS1	chr17:46165813:A:G	rs4792843	0	0	0	0	0	0	0	1	1	1	270132	0.247899	4.46037e-06	0.0108874	-0.700238	0.14312
L4	ENSG00000264589	MAPT-AS1	chr17:46165985:T:TCG	rs76475392	0	0	0	0	0	0	0	0	1	1	270304	0.247899	4.46037e-06	0.0108874	-0.700238	0.14312
L4	ENSG00000264589	MAPT-AS1	chr17:46166497:A:T	rs62060889	0	0	0	0	0	0	0	0	1	1	270816	0.247899	4.46037e-06	0.0108874	-0.700238	0.14312
L4	ENSG00000264589	MAPT-AS1	chr17:46166504:T:C	rs62060891	0	0	0	0	0	0	0	0	1	1	270823	0.247899	4.46037e-06	0.0108874	-0.700238	0.14312
L4	ENSG00000264589	MAPT-AS1	chr17:46167560:T:G	rs2696657	0	0	0	0	0	0	0	1	1	1	271879	0.247899	4.46037e-06	0.0108874	-0.700238	0.14312
L4	ENSG00000264589	MAPT-AS1	chr17:46168400:G:A	rs2696658	0	0	0	0	0	0	0	0	1	1	272719	0.247899	4.46037e-06	0.0108874	-0.700238	0.14312
L4	ENSG00000264589	MAPT-AS1	chr17:46168510:A:G	rs2696659	0	0	0	0	0	0	0	1	1	1	272829	0.247899	4.46037e-06	0.0108874	-0.700238	0.14312
L4	ENSG00000264589	MAPT-AS1	chr17:46168845:A:G	rs2696660	0	0	0	0	0	0	0	1	1	1	273164	0.247899	4.46037e-06	0.0108874	-0.700238	0.14312
L4	ENSG00000264589	MAPT-AS1	chr17:46169039:C:A	rs2532278	0	0	0	0	0	0	0	1	1	1	273358	0.247899	4.46037e-06	0.0108874	-0.700238	0.14312
L4	ENSG00000264589	MAPT-AS1	chr17:46169258:C:A	rs2532276	0	0	0	0	0	0	0	1	1	1	273577	0.247899	4.46037e-06	0.0108874	-0.700238	0.14312
L4	ENSG00000264589	MAPT-AS1	chr17:46169631:G:A	rs2532275	0	0	0	0	0	0	0	1	1	1	273950	0.247899	4.46037e-06	0.0108874	-0.700238	0.14312
L4	ENSG00000264589	MAPT-AS1	chr17:46169798:A:G	rs2532274	0	0	0	0	0	0	0	1	1	1	274117	0.247899	4.46037e-06	0.0108874	-0.700238	0.14312
L4	ENSG00000264589	MAPT-AS1	chr17:46169948:C:T	rs2532273	0	0	0	0	0	0	0	1	1	1	274267	0.247899	4.46037e-06	0.0108874	-0.700238	0.14312
L4	ENSG00000264589	MAPT-AS1	chr17:46170676:G:A	rs2532271	0	0	0	0	0	0	0	1	1	1	274995	0.247899	4.46037e-06	0.0108874	-0.700238	0.14312
L4	ENSG00000264589	MAPT-AS1	chr17:46171403:T:C	rs1881193	0	0	0	0	0	0	0	1	1	1	275722	0.247899	4.46037e-06	0.0108874	-0.700238	0.14312
L4	ENSG00000264589	MAPT-AS1	chr17:46171448:G:A	rs1881194	0	0	0	0	0	0	0	1	1	1	275767	0.247899	4.46037e-06	0.0108874	-0.700238	0.14312
L4	ENSG00000264589	MAPT-AS1	chr17:46172255:A:G	rs2696662	0	0	0	0	0	0	0	1	1	1	276574	0.247899	4.46037e-06	0.0108874	-0.700238	0.14312
L4	ENSG00000264589	MAPT-AS1	chr17:46172545:T:TA		0	0	0	0	0	0	0	0	1	1	276864	0.247899	4.46037e-06	0.0108874	-0.700238	0.14312
L4	ENSG00000264589	MAPT-AS1	chr17:46173250:G:A	rs2532267	0	0	0	0	0	0	0	1	1	1	277569	0.247899	4.46037e-06	0.0108874	-0.700238	0.14312
L4	ENSG00000264589	MAPT-AS1	chr17:46173303:TA:T	rs66525611	0	0	0	0	0	0	0	0	1	1	277622	0.247899	4.46037e-06	0.0108874	-0.700238	0.14312
L4	ENSG00000264589	MAPT-AS1	chr17:46173864:T:C	rs956329	0	0	0	0	0	0	0	1	1	1	278183	0.247899	4.46037e-06	0.0108874	-0.700238	0.14312
L4	ENSG00000264589	MAPT-AS1	chr17:46174182:G:A	rs62060915	0	0	0	0	0	0	0	0	1	1	278501	0.247899	4.46037e-06	0.0108874	-0.700238	0.14312
L4	ENSG00000264589	MAPT-AS1	chr17:46174216:T:C	rs62060916	0	0	0	0	0	0	0	1	1	1	278535	0.247899	4.46037e-06	0.0108874	-0.700238	0.14312
L4	ENSG00000264589	MAPT-AS1	chr17:46174332:G:A	rs2696664	0	0	0	0	0	0	0	0	1	1	278651	0.247899	4.46037e-06	0.0108874	-0.700238	0.14312
L4	ENSG00000264589	MAPT-AS1	chr17:46174403:A:G	rs2696665	0	0	0	0	0	0	0	1	1	1	278722	0.247899	4.46037e-06	0.0108874	-0.700238	0.14312
L4	ENSG00000264589	MAPT-AS1	chr17:46174541:C:T	rs2732643	0	0	0	0	0	0	0	0	1	1	278860	0.247899	4.46037e-06	0.0108874	-0.700238	0.14312
L4	ENSG00000264589	MAPT-AS1	chr17:46174606:G:A	rs2696666	0	0	0	0	0	0	0	1	1	1	278925	0.247899	4.46037e-06	0.0108874	-0.700238	0.14312
L4	ENSG00000264589	MAPT-AS1	chr17:46174732:C:T	rs2732644	0	0	0	0	0	0	0	1	1	1	279051	0.247899	4.46037e-06	0.0108874	-0.700238	0.14312
L4	ENSG00000264589	MAPT-AS1	chr17:46174831:G:T	rs2532265	0	0	0	0	0	0	0	1	1	1	279150	0.247899	4.46037e-06	0.0108874	-0.700238	0.14312
L4	ENSG00000264589	MAPT-AS1	chr17:46175050:G:C	rs2532264	0	0	0	0	0	0	0	1	1	1	279369	0.247899	4.46037e-06	0.0108874	-0.700238	0.14312
L4	ENSG00000264589	MAPT-AS1	chr17:46175837:A:C	rs2532261	0	0	0	0	0	0	0	0	1	1	280156	0.247899	4.46037e-06	0.0108874	-0.700238	0.14312
L4	ENSG00000264589	MAPT-AS1	chr17:46175998:G:A	rs2532259	0	0	0	0	0	0	0	1	1	1	280317	0.247899	4.46037e-06	0.0108874	-0.700238	0.14312
L4	ENSG00000264589	MAPT-AS1	chr17:46177013:C:T	rs2732646	0	0	0	0	0	0	0	1	1	1	281332	0.247899	4.46037e-06	0.0108874	-0.700238	0.14312
L4	ENSG00000264589	MAPT-AS1	chr17:46177047:A:G	rs2732647	0	0	0	0	0	0	0	1	1	1	281366	0.247899	4.46037e-06	0.0108874	-0.700238	0.14312
L4	ENSG00000264589	MAPT-AS1	chr17:46177128:T:C	rs2532257	0	0	0	0	0	0	0	1	1	1	281447	0.247899	4.46037e-06	0.0108874	-0.700238	0.14312
L4	ENSG00000264589	MAPT-AS1	chr17:46177651:T:C	rs2532256	0	0	0	0	0	0	0	0	1	1	281970	0.247899	4.46037e-06	0.0108874	-0.700238	0.14312
L4	ENSG00000264589	MAPT-AS1	chr17:46178411:G:A	rs2696696	0	0	0	0	0	0	0	1	1	1	282730	0.247899	4.46037e-06	0.0108874	-0.700238	0.14312
L4	ENSG00000264589	MAPT-AS1	chr17:46179445:A:AACAAG	rs56321995	0	0	0	0	0	0	0	0	1	1	283764	0.247899	4.46037e-06	0.0108874	-0.700238	0.14312
L4	ENSG00000264589	MAPT-AS1	chr17:46180417:A:G	rs2532252	0	0	0	0	0	0	0	0	1	1	284736	0.247899	4.46037e-06	0.0108874	-0.700238	0.14312
L4	ENSG00000264589	MAPT-AS1	chr17:46180422:T:C	rs2696697	0	0	0	0	0	0	0	0	1	1	284741	0.247899	4.46037e-06	0.0108874	-0.700238	0.14312
L4	ENSG00000264589	MAPT-AS1	chr17:46180865:A:G	rs740707	0	0	0	0	0	0	0	1	1	1	285184	0.247899	4.46037e-06	0.0108874	-0.700238	0.14312
L4	ENSG00000264589	MAPT-AS1	chr17:46181056:G:T	rs758523	0	0	0	0	0	0	0	1	1	1	285375	0.247899	4.46037e-06	0.0108874	-0.700238	0.14312
L4	ENSG00000264589	MAPT-AS1	chr17:46181588:G:C	rs2141301	0	0	0	0	0	0	0	1	1	1	285907	0.247899	4.46037e-06	0.0108874	-0.700238	0.14312
L4	ENSG00000264589	MAPT-AS1	chr17:46181674:G:C	rs2141302	0	0	0	0	0	0	0	1	1	1	285993	0.247899	4.46037e-06	0.0108874	-0.700238	0.14312
L4	ENSG00000264589	MAPT-AS1	chr17:46182426:G:A	rs2696700	0	0	0	0	0	0	0	1	1	1	286745	0.247899	4.46037e-06	0.0108874	-0.700238	0.14312
L4	ENSG00000264589	MAPT-AS1	chr17:46183050:T:C	rs2696702	0	0	0	0	0	0	0	1	1	1	287369	0.247899	4.46037e-06	0.0108874	-0.700238	0.14312
L4	ENSG00000264589	MAPT-AS1	chr17:46183562:GGAGGAGA:G		0	0	0	0	0	0	0	0	1	1	287881	0.247899	4.46037e-06	0.0108874	-0.700238	0.14312
L4	ENSG00000264589	MAPT-AS1	chr17:46183601:G:A	rs2696703	0	0	0	0	0	0	0	0	1	1	287920	0.247899	4.46037e-06	0.0108874	-0.700238	0.14312
L4	ENSG00000264589	MAPT-AS1	chr17:46183771:C:T	rs2732587	0	0	0	0	0	0	0	1	1	1	288090	0.247899	4.46037e-06	0.0108874	-0.700238	0.14312
L4	ENSG00000264589	MAPT-AS1	chr17:46184247:T:TCC	rs78765934	0	0	0	0	0	0	0	0	1	1	288566	0.247899	4.46037e-06	0.0108874	-0.700238	0.14312
L4	ENSG00000264589	MAPT-AS1	chr17:46184387:T:C	rs2696704	0	0	0	0	0	0	0	1	1	1	288706	0.247899	4.46037e-06	0.0108874	-0.700238	0.14312
L4	ENSG00000264589	MAPT-AS1	chr17:46185037:C:T	rs2532247	0	0	0	0	0	0	0	0	1	1	289356	0.247899	4.46037e-06	0.0108874	-0.700238	0.14312
L4	ENSG00000264589	MAPT-AS1	chr17:46185052:G:A	rs2532246	0	0	0	0	0	0	0	0	1	1	289371	0.247899	4.46037e-06	0.0108874	-0.700238	0.14312
L4	ENSG00000264589	MAPT-AS1	chr17:46186113:T:C	rs62060921	0	0	0	0	0	0	0	1	1	1	290432	0.247899	4.46037e-06	0.0108874	-0.700238	0.14312
L4	ENSG00000264589	MAPT-AS1	chr17:46186363:C:G	rs62060922	0	0	0	0	0	0	0	1	1	1	290682	0.247899	4.46037e-06	0.0108874	-0.700238	0.14312
L4	ENSG00000264589	MAPT-AS1	chr17:46186599:T:C	rs2696705	0	0	0	0	0	0	0	1	1	1	290918	0.247899	4.46037e-06	0.0108874	-0.700238	0.14312
L4	ENSG00000264589	MAPT-AS1	chr17:46187351:A:C	rs2696707	0	0	0	0	0	0	0	1	1	1	291670	0.247899	4.46037e-06	0.0108874	-0.700238	0.14312
L4	ENSG00000264589	MAPT-AS1	chr17:46187577:T:C	rs2696708	0	0	0	0	0	0	0	1	1	1	291896	0.247899	4.46037e-06	0.0108874	-0.700238	0.14312
L4	ENSG00000264589	MAPT-AS1	chr17:46187962:A:G	rs2532243	0	0	0	0	0	0	0	1	1	1	292281	0.247899	4.46037e-06	0.0108874	-0.700238	0.14312
L4	ENSG00000264589	MAPT-AS1	chr17:46188336:A:T	rs2532241	0	0	0	0	0	0	0	1	1	1	292655	0.247899	4.46037e-06	0.0108874	-0.700238	0.14312
L4	ENSG00000264589	MAPT-AS1	chr17:46188656:A:G	rs2732589	0	0	0	0	0	0	0	1	1	1	292975	0.247899	4.46037e-06	0.0108874	-0.700238	0.14312
L4	ENSG00000264589	MAPT-AS1	chr17:46189606:A:G	rs2732590	0	0	0	0	0	0	0	0	1	1	293925	0.247899	4.46037e-06	0.0108874	-0.700238	0.14312
L4	ENSG00000264589	MAPT-AS1	chr17:46189798:C:T	rs2732593	0	0	0	0	0	0	0	0	1	1	294117	0.247899	4.46037e-06	0.0108874	-0.700238	0.14312
L4	ENSG00000264589	MAPT-AS1	chr17:46189804:G:T	rs2732594	0	0	0	0	0	0	0	0	1	1	294123	0.247899	4.46037e-06	0.0108874	-0.700238	0.14312
L4	ENSG00000264589	MAPT-AS1	chr17:46189861:A:G	rs2732595	0	0	0	0	0	0	0	1	1	1	294180	0.247899	4.46037e-06	0.0108874	-0.700238	0.14312
L4	ENSG00000264589	MAPT-AS1	chr17:46190251:A:G	rs1918788	0	0	0	0	0	0	0	1	1	1	294570	0.247899	4.46037e-06	0.0108874	-0.700238	0.14312
L4	ENSG00000264589	MAPT-AS1	chr17:46190497:G:A	rs2696526	0	0	0	0	0	0	0	1	1	1	294816	0.247899	4.46037e-06	0.0108874	-0.700238	0.14312
L4	ENSG00000264589	MAPT-AS1	chr17:46190538:T:C	rs2696523	0	0	0	0	0	0	0	1	1	1	294857	0.247899	4.46037e-06	0.0108874	-0.700238	0.14312
L4	ENSG00000264589	MAPT-AS1	chr17:46192598:T:A	rs11079733	0	0	0	0	0	0	0	1	1	1	296917	0.247899	4.46037e-06	0.0108874	-0.700238	0.14312
L4	ENSG00000264589	MAPT-AS1	chr17:46192693:A:T	rs2696633	0	0	0	0	0	0	0	1	1	1	297012	0.247899	4.46037e-06	0.0108874	-0.700238	0.14312
L4	ENSG00000264589	MAPT-AS1	chr17:46193786:G:A	rs2732658	0	0	0	0	0	0	0	1	1	1	298105	0.247899	4.46037e-06	0.0108874	-0.700238	0.14312
L4	ENSG00000264589	MAPT-AS1	chr17:46194064:A:G	rs2532236	0	0	0	0	0	0	0	0	1	1	298383	0.247899	4.46037e-06	0.0108874	-0.700238	0.14312
L4	ENSG00000264589	MAPT-AS1	chr17:46194634:G:A	rs2532235	0	0	0	0	0	0	0	1	1	1	298953	0.247899	4.46037e-06	0.0108874	-0.700238	0.14312
L4	ENSG00000264589	MAPT-AS1	chr17:46195186:C:T	rs17663792	0	0	0	0	0	0	0	1	1	1	299505	0.247899	4.46037e-06	0.0108874	-0.700238	0.14312
L4	ENSG00000264589	MAPT-AS1	chr17:46195313:G:C	rs2732660	0	0	0	0	0	0	0	1	1	1	299632	0.247899	4.46037e-06	0.0108874	-0.700238	0.14312
L4	ENSG00000264589	MAPT-AS1	chr17:46195562:C:A	rs2696438	0	0	0	0	0	0	0	1	1	1	299881	0.247899	4.46037e-06	0.0108874	-0.700238	0.14312
L4	ENSG00000264589	MAPT-AS1	chr17:46195852:C:T	rs2532233	0	0	0	0	0	0	0	1	1	1	300171	0.247899	4.46037e-06	0.0108874	-0.700238	0.14312
L4	ENSG00000264589	MAPT-AS1	chr17:46195898:G:A	rs2696439	0	0	0	0	0	0	0	1	1	1	300217	0.247899	4.46037e-06	0.0108874	-0.700238	0.14312
L4	ENSG00000264589	MAPT-AS1	chr17:46197194:T:C	rs2696440	0	0	0	0	0	0	0	1	1	1	301513	0.247899	4.46037e-06	0.0108874	-0.700238	0.14312
L4	ENSG00000264589	MAPT-AS1	chr17:46197400:T:C	rs55703644	0	0	0	0	0	0	0	0	1	1	301719	0.247899	4.46037e-06	0.0108874	-0.700238	0.14312
L4	ENSG00000264589	MAPT-AS1	chr17:46197669:T:G	rs2696442	0	0	0	0	0	0	0	1	1	1	301988	0.247899	4.46037e-06	0.0108874	-0.700238	0.14312
L4	ENSG00000264589	MAPT-AS1	chr17:46197806:A:ACT		0	0	0	0	0	0	0	0	1	1	302125	0.247899	4.46037e-06	0.0108874	-0.700238	0.14312
L4	ENSG00000264589	MAPT-AS1	chr17:46198283:CTAT:C	rs67542749	0	0	0	0	0	0	0	0	1	1	302602	0.247899	4.46037e-06	0.0108874	-0.700238	0.14312
L4	ENSG00000264589	MAPT-AS1	chr17:46198647:G:A	rs1918784	0	0	0	0	0	0	0	1	1	1	302966	0.247899	4.46037e-06	0.0108874	-0.700238	0.14312
L4	ENSG00000264589	MAPT-AS1	chr17:46198964:T:C	rs1918785	0	0	0	0	0	0	0	1	1	1	303283	0.247899	4.46037e-06	0.0108874	-0.700238	0.14312
L4	ENSG00000264589	MAPT-AS1	chr17:46199065:T:TAGAA	rs56064238	0	0	0	0	0	0	0	0	1	1	303384	0.247899	4.46037e-06	0.0108874	-0.700238	0.14312
L4	ENSG00000264589	MAPT-AS1	chr17:46199212:T:C	rs1815	0	0	0	0	0	0	0	0	1	1	303531	0.247899	4.46037e-06	0.0108874	-0.700238	0.14312
L4	ENSG00000264589	MAPT-AS1	chr17:46199252:A:G	rs1816	0	0	0	0	0	0	0	0	1	1	303571	0.247899	4.46037e-06	0.0108874	-0.700238	0.14312
L4	ENSG00000264589	MAPT-AS1	chr17:46199455:G:A	rs2696443	0	0	0	0	0	0	0	1	1	1	303774	0.247899	4.46037e-06	0.0108874	-0.700238	0.14312
L4	ENSG00000264589	MAPT-AS1	chr17:46199899:A:C	rs2532229	0	0	0	0	0	0	0	1	1	1	304218	0.247899	4.46037e-06	0.0108874	-0.700238	0.14312
L4	ENSG00000264589	MAPT-AS1	chr17:46200325:T:C	rs2732665	0	0	0	0	0	0	0	1	1	1	304644	0.247899	4.46037e-06	0.0108874	-0.700238	0.14312
L4	ENSG00000264589	MAPT-AS1	chr17:46200452:A:G	rs2532228	0	0	0	0	0	0	0	1	1	1	304771	0.247899	4.46037e-06	0.0108874	-0.700238	0.14312
L4	ENSG00000264589	MAPT-AS1	chr17:46200501:G:A	rs2532226	0	0	0	0	0	0	0	1	1	1	304820	0.247899	4.46037e-06	0.0108874	-0.700238	0.14312
L4	ENSG00000264589	MAPT-AS1	chr17:46200557:G:A	rs2532225	0	0	0	0	0	0	0	1	1	1	304876	0.247899	4.46037e-06	0.0108874	-0.700238	0.14312
L4	ENSG00000264589	MAPT-AS1	chr17:46201376:A:G	rs17664048	0	0	0	0	0	0	0	1	1	1	305695	0.247899	4.46037e-06	0.0108874	-0.700238	0.14312
L4	ENSG00000264589	MAPT-AS1	chr17:46201735:A:G	rs1918786	0	0	0	0	0	0	0	1	1	1	306054	0.247899	4.46037e-06	0.0108874	-0.700238	0.14312
L4	ENSG00000264589	MAPT-AS1	chr17:46202005:TCAAA:T	rs67746174	0	0	0	0	0	0	0	0	1	1	306324	0.247899	4.46037e-06	0.0108874	-0.700238	0.14312
L4	ENSG00000264589	MAPT-AS1	chr17:46202191:TA:T	rs56382917	0	0	0	0	0	0	0	0	1	1	306510	0.247899	4.46037e-06	0.0108874	-0.700238	0.14312
L4	ENSG00000264589	MAPT-AS1	chr17:46202822:T:A	rs2732675	0	0	0	0	0	0	0	1	1	1	307141	0.247899	4.46037e-06	0.0108874	-0.700238	0.14312
L4	ENSG00000264589	MAPT-AS1	chr17:46203157:A:G	rs2668660	0	0	0	0	0	0	0	1	1	1	307476	0.247899	4.46037e-06	0.0108874	-0.700238	0.14312
L4	ENSG00000264589	MAPT-AS1	chr17:46204086:A:G	rs2668659	0	0	0	0	0	0	0	1	1	1	308405	0.247899	4.46037e-06	0.0108874	-0.700238	0.14312
L4	ENSG00000264589	MAPT-AS1	chr17:46204222:T:C	rs2696451	0	0	0	0	0	0	0	1	1	1	308541	0.247899	4.46037e-06	0.0108874	-0.700238	0.14312
L4	ENSG00000264589	MAPT-AS1	chr17:46205378:G:C	rs55921138	0	0	0	0	0	0	0	0	1	1	309697	0.247899	4.46037e-06	0.0108874	-0.700238	0.14312
L4	ENSG00000264589	MAPT-AS1	chr17:46209944:A:G	rs2696464	0	0	0	0	0	0	0	1	1	1	314263	0.247899	4.46037e-06	0.0108874	-0.700238	0.14312
L4	ENSG00000264589	MAPT-AS1	chr17:46210748:TA:T	rs34860042	0	0	0	0	0	0	0	0	1	1	315067	0.247899	4.46037e-06	0.0108874	-0.700238	0.14312
L4	ENSG00000264589	MAPT-AS1	chr17:46210790:T:C	rs2668653	0	0	0	0	0	0	0	0	1	1	315109	0.247899	4.46037e-06	0.0108874	-0.700238	0.14312
L4	ENSG00000264589	MAPT-AS1	chr17:46211274:A:G	rs2668645	0	0	0	0	0	0	0	0	1	1	315593	0.247899	4.46037e-06	0.0108874	-0.700238	0.14312
L4	ENSG00000264589	MAPT-AS1	chr17:46211306:G:A	rs2696444	0	0	0	0	0	0	0	0	1	1	315625	0.247899	4.46037e-06	0.0108874	-0.700238	0.14312
L4	ENSG00000264589	MAPT-AS1	chr17:46211735:A:G	rs2732629	0	0	0	0	0	0	0	1	1	1	316054	0.247899	4.46037e-06	0.0108874	-0.700238	0.14312
L4	ENSG00000264589	MAPT-AS1	chr17:46211854:C:T	rs2532417	0	0	0	0	0	0	0	0	1	1	316173	0.247899	4.46037e-06	0.0108874	-0.700238	0.14312
L4	ENSG00000264589	MAPT-AS1	chr17:46211866:G:T	rs2732631	0	0	0	0	0	0	0	0	1	1	316185	0.247899	4.46037e-06	0.0108874	-0.700238	0.14312
L4	ENSG00000264589	MAPT-AS1	chr17:46212262:A:C	rs2668670	0	0	0	0	0	0	0	1	1	1	316581	0.247899	4.46037e-06	0.0108874	-0.700238	0.14312
L4	ENSG00000264589	MAPT-AS1	chr17:46212681:G:A	rs2668665	0	0	0	0	0	0	0	1	1	1	317000	0.247899	4.46037e-06	0.0108874	-0.700238	0.14312
L4	ENSG00000264589	MAPT-AS1	chr17:46213393:T:C	rs2668662	0	0	0	0	0	0	0	1	1	1	317712	0.247899	4.46037e-06	0.0108874	-0.700238	0.14312
L4	ENSG00000264589	MAPT-AS1	chr17:46214015:A:G	rs2732605	0	0	0	0	0	0	0	1	1	1	318334	0.247899	4.46037e-06	0.0108874	-0.700238	0.14312
L4	ENSG00000264589	MAPT-AS1	chr17:46214113:G:A	rs2732601	0	0	0	0	0	0	0	1	1	1	318432	0.247899	4.46037e-06	0.0108874	-0.700238	0.14312
L4	ENSG00000264589	MAPT-AS1	chr17:46214454:A:G	rs2696610	0	0	0	0	0	0	0	1	1	1	318773	0.247899	4.46037e-06	0.0108874	-0.700238	0.14312
L4	ENSG00000264589	MAPT-AS1	chr17:46214760:T:C	rs2668695	0	0	0	0	0	0	0	1	1	1	319079	0.247899	4.46037e-06	0.0108874	-0.700238	0.14312
L4	ENSG00000264589	MAPT-AS1	chr17:46214953:T:C	rs2668694	0	0	0	0	0	0	0	1	1	1	319272	0.247899	4.46037e-06	0.0108874	-0.700238	0.14312
L4	ENSG00000264589	MAPT-AS1	chr17:46215654:G:A	rs2668692	0	0	0	0	0	0	0	1	1	1	319973	0.247899	4.46037e-06	0.0108874	-0.700238	0.14312
L4	ENSG00000264589	MAPT-AS1	chr17:46215839:A:G	rs2696609	0	0	0	0	0	0	0	1	1	1	320158	0.247899	4.46037e-06	0.0108874	-0.700238	0.14312
L4	ENSG00000264589	MAPT-AS1	chr17:46217420:A:G	rs2266497	0	0	0	0	0	0	0	0	1	1	321739	0.247899	4.46037e-06	0.0108874	-0.700238	0.14312
L4	ENSG00000264589	MAPT-AS1	chr17:46217617:C:A	rs2532413	0	0	0	0	0	0	0	0	1	1	321936	0.247899	4.46037e-06	0.0108874	-0.700238	0.14312
L4	ENSG00000264589	MAPT-AS1	chr17:46217791:A:G	rs430789	0	0	0	0	0	0	0	0	1	1	322110	0.247899	4.46037e-06	0.0108874	-0.700238	0.14312
L4	ENSG00000264589	MAPT-AS1	chr17:46218864:T:A	rs78358711	0	0	0	0	0	0	0	0	1	1	323183	0.247899	4.46037e-06	0.0108874	-0.700238	0.14312
L4	ENSG00000264589	MAPT-AS1	chr17:46219156:T:C	rs111314258	0	0	0	0	0	0	0	0	1	1	323475	0.247899	4.46037e-06	0.0108874	-0.700238	0.14312
L4	ENSG00000264589	MAPT-AS1	chr17:46219157:G:A	rs144416125	0	0	0	0	0	0	0	0	1	1	323476	0.247899	4.46037e-06	0.0108874	-0.700238	0.14312
L4	ENSG00000264589	MAPT-AS1	chr17:46226159:G:A	rs390870	0	0	0	0	0	0	0	0	1	1	330478	0.247899	4.46037e-06	0.0108874	-0.700238	0.14312
L4	ENSG00000264589	MAPT-AS1	chr17:46226240:AG:A	rs139203747	0	0	0	0	0	0	0	0	1	1	330559	0.247899	4.46037e-06	0.0108874	-0.700238	0.14312
L4	ENSG00000264589	MAPT-AS1	chr17:46227886:G:A	rs445354	0	0	0	0	0	0	0	0	1	1	332205	0.247899	4.46037e-06	0.0108874	-0.700238	0.14312
L4	ENSG00000264589	MAPT-AS1	chr17:46232735:A:G	rs2696682	0	0	0	0	0	0	0	0	1	1	337054	0.247899	4.46037e-06	0.0108874	-0.700238	0.14312
L4	ENSG00000264589	MAPT-AS1	chr17:46232868:T:C	rs3108507	0	0	0	0	0	0	0	0	1	1	337187	0.247899	4.46037e-06	0.0108874	-0.700238	0.14312
L4	ENSG00000264589	MAPT-AS1	chr17:46235765:TA:T	rs201157413	0	0	0	0	0	0	0	0	1	1	340084	0.247899	4.46037e-06	0.0108874	-0.700238	0.14312
L4	ENSG00000264589	MAPT-AS1	chr17:46236156:G:T	rs2532387	0	0	0	0	0	0	0	0	1	1	340475	0.247899	4.46037e-06	0.0108874	-0.700238	0.14312
L4	ENSG00000264589	MAPT-AS1	chr17:46236391:G:A	rs2532386	0	0	0	0	0	0	0	1	1	1	340710	0.247899	4.46037e-06	0.0108874	-0.700238	0.14312
L4	ENSG00000264589	MAPT-AS1	chr17:46236469:G:GT		0	0	0	0	0	0	0	0	1	1	340788	0.247899	4.46037e-06	0.0108874	-0.700238	0.14312
L4	ENSG00000264589	MAPT-AS1	chr17:46236584:C:A	rs2532385	0	0	0	0	0	0	0	0	1	1	340903	0.247899	4.46037e-06	0.0108874	-0.700238	0.14312
L4	ENSG00000264589	MAPT-AS1	chr17:46236700:A:G	rs2696675	0	0	0	0	0	0	0	0	1	1	341019	0.247899	4.46037e-06	0.0108874	-0.700238	0.14312
L4	ENSG00000264589	MAPT-AS1	chr17:46236813:G:A	rs112493812	0	0	0	0	0	0	0	0	1	1	341132	0.247899	4.46037e-06	0.0108874	-0.700238	0.14312
L4	ENSG00000264589	MAPT-AS1	chr17:46236851:A:G	rs113343439	0	0	0	0	0	0	0	0	1	1	341170	0.247899	4.46037e-06	0.0108874	-0.700238	0.14312
L4	ENSG00000264589	MAPT-AS1	chr17:46238437:A:C	rs2696673	0	0	0	0	0	0	0	0	1	1	342756	0.247899	4.46037e-06	0.0108874	-0.700238	0.14312
L4	ENSG00000264589	MAPT-AS1	chr17:46238710:G:T	rs55653937	0	0	0	0	0	0	0	1	1	1	343029	0.247899	4.46037e-06	0.0108874	-0.700238	0.14312
L4	ENSG00000264589	MAPT-AS1	chr17:46238914:T:C	rs55744103	0	0	0	0	0	0	0	0	1	1	343233	0.247899	4.46037e-06	0.0108874	-0.700238	0.14312
L4	ENSG00000264589	MAPT-AS1	chr17:46239023:G:A	rs62073097	0	0	0	0	0	0	0	0	1	1	343342	0.247899	4.46037e-06	0.0108874	-0.700238	0.14312
L4	ENSG00000264589	MAPT-AS1	chr17:46239512:CA:C	rs141716100	0	0	0	0	0	0	0	0	1	1	343831	0.247899	4.46037e-06	0.0108874	-0.700238	0.14312
L4	ENSG00000264589	MAPT-AS1	chr17:46239522:A:G	rs2696671	0	0	0	0	0	0	0	0	1	1	343841	0.247899	4.46037e-06	0.0108874	-0.700238	0.14312
L4	ENSG00000264589	MAPT-AS1	chr17:46239737:T:C	rs2696670	0	0	0	0	0	0	0	0	1	1	344056	0.247899	4.46037e-06	0.0108874	-0.700238	0.14312
L4	ENSG00000264589	MAPT-AS1	chr17:46239844:C:A	rs2532384	0	0	0	0	0	0	0	0	1	1	344163	0.247899	4.46037e-06	0.0108874	-0.700238	0.14312
L4	ENSG00000264589	MAPT-AS1	chr17:46240818:A:G	rs2696668	0	0	0	0	0	0	0	1	1	1	345137	0.247899	4.46037e-06	0.0108874	-0.700238	0.14312
L4	ENSG00000264589	MAPT-AS1	chr17:46253931:G:T	rs2907478	0	0	0	0	0	0	0	0	1	1	358250	0.247899	4.46037e-06	0.0108874	-0.700238	0.14312
L4	ENSG00000264589	MAPT-AS1	chr17:46255604:A:G	rs2532364	0	0	0	0	0	0	0	0	1	1	359923	0.247899	4.46037e-06	0.0108874	-0.700238	0.14312
L4	ENSG00000264589	MAPT-AS1	chr17:46256057:G:T	rs2532363	0	0	0	0	0	0	0	1	1	1	360376	0.247899	4.46037e-06	0.0108874	-0.700238	0.14312
L4	ENSG00000264589	MAPT-AS1	chr17:46256686:G:A	rs62073157	0	0	0	0	0	0	0	1	1	1	361005	0.247899	4.46037e-06	0.0108874	-0.700238	0.14312
L4	ENSG00000264589	MAPT-AS1	chr17:46256922:C:G	rs41490145	0	0	0	0	0	0	0	0	1	1	361241	0.247899	4.46037e-06	0.0108874	-0.700238	0.14312
L4	ENSG00000264589	MAPT-AS1	chr17:46257053:C:T	rs1034927	0	0	0	0	0	0	0	0	1	1	361372	0.247899	4.46037e-06	0.0108874	-0.700238	0.14312
L4	ENSG00000264589	MAPT-AS1	chr17:46258452:A:G	rs62074564	0	0	0	0	0	0	0	0	1	1	362771	0.247899	4.46037e-06	0.0108874	-0.700238	0.14312
L4	ENSG00000264589	MAPT-AS1	chr17:46277796:A:G	rs2696534	0	0	0	0	0	0	0	0	1	1	382115	0.247899	4.46037e-06	0.0108874	-0.700238	0.14312
L4	ENSG00000264589	MAPT-AS1	chr17:46277949:AT:A	rs111652778	0	0	0	0	0	0	0	0	1	1	382268	0.247899	4.46037e-06	0.0108874	-0.700238	0.14312
L4	ENSG00000264589	MAPT-AS1	chr17:46279985:T:C	rs17665188	0	0	0	0	0	0	0	1	1	1	384304	0.247899	4.46037e-06	0.0108874	-0.700238	0.14312
L4	ENSG00000264589	MAPT-AS1	chr17:46280046:TC:T	rs111856473	0	0	0	0	0	0	0	0	1	1	384365	0.247899	4.46037e-06	0.0108874	-0.700238	0.14312
L4	ENSG00000264589	MAPT-AS1	chr17:46280087:G:T	rs74839514	0	0	0	0	0	0	0	0	1	1	384406	0.247899	4.46037e-06	0.0108874	-0.700238	0.14312
L4	ENSG00000264589	MAPT-AS1	chr17:46280411:C:T	rs2696519	0	0	0	0	0	0	0	0	1	1	384730	0.247899	4.46037e-06	0.0108874	-0.700238	0.14312
L4	ENSG00000264589	MAPT-AS1	chr17:46280741:G:T	rs2696516	0	0	0	0	0	0	0	0	1	1	385060	0.247899	4.46037e-06	0.0108874	-0.700238	0.14312
L4	ENSG00000264589	MAPT-AS1	chr17:46280743:A:T	rs2696515	0	0	0	0	0	0	0	0	1	1	385062	0.247899	4.46037e-06	0.0108874	-0.700238	0.14312
L4	ENSG00000264589	MAPT-AS1	chr17:46290900:T:TA		0	0	0	0	0	0	0	0	1	1	395219	0.247899	4.46037e-06	0.0108874	-0.700238	0.14312
L4	ENSG00000264589	MAPT-AS1	chr17:46291038:C:T	rs2532426	0	0	0	0	0	0	0	0	1	1	395357	0.247899	4.46037e-06	0.0108874	-0.700238	0.14312
L4	ENSG00000264589	MAPT-AS1	chr17:46291065:C:T	rs62073178	0	0	0	0	0	0	0	0	1	1	395384	0.247899	4.46037e-06	0.0108874	-0.700238	0.14312
L4	ENSG00000264589	MAPT-AS1	chr17:46782349:T:C	rs70602	0	0	0	0	0	0	0	0	1	1	886668	0.739496	4.58305e-06	0.0111105	0.700089	0.143289
L4	ENSG00000264589	MAPT-AS1	chr17:45706224:G:A	rs62056908	0	0	0	0	0	0	0	0	1	1	-189457	0.243697	4.63995e-06	0.0112298	-0.698991	0.143155
L4	ENSG00000264589	MAPT-AS1	chr17:46121663:T:C	rs76924476	0	0	0	0	0	0	0	1	1	1	225982	0.243697	4.64822e-06	0.0112477	-0.703303	0.144051
L4	ENSG00000264589	MAPT-AS1	chr17:46765770:C:T	rs199528	0	0	0	0	0	0	0	0	1	1	870089	0.260504	5.05251e-06	0.0120511	-0.701435	0.144287
L4	ENSG00000264589	MAPT-AS1	chr17:46770468:T:G	rs199525	0	0	0	0	0	0	0	0	1	1	874787	0.260504	5.05251e-06	0.0120511	-0.701435	0.144287
L4	ENSG00000264589	MAPT-AS1	chr17:45755574:A:G	rs62055876	0	0	0	0	0	0	0	1	1	1	-140107	0.243697	5.20599e-06	0.0123778	-0.703355	0.144906
L4	ENSG00000264589	MAPT-AS1	chr17:46019187:G:A	rs62062288	0	0	0	0	0	0	0	1	1	1	123506	0.243697	5.20599e-06	0.0123778	-0.703355	0.144906
L4	ENSG00000264589	MAPT-AS1	chr17:45680084:C:A	rs55974014	0	0	0	0	0	0	0	0	1	1	-215597	0.239496	5.28304e-06	0.0125173	-0.690765	0.142421
L4	ENSG00000264589	MAPT-AS1	chr17:46785767:T:C	rs916888	0	0	0	0	0	0	0	0	1	1	890086	0.281513	5.3325e-06	0.0126187	-0.678737	0.140009
L4	ENSG00000264589	MAPT-AS1	chr17:45948522:C:A	rs242559	0	0	0	0	0	0	0	1	1	1	52841	0.743698	5.38075e-06	0.0127147	0.675615	0.13943
L4	ENSG00000264589	MAPT-AS1	chr17:45868857:G:A	rs753235	0	0	0	0	0	0	0	1	1	1	-26824	0.256303	5.45956e-06	0.0128593	-0.672702	0.138933
L4	ENSG00000264589	MAPT-AS1	chr17:46254985:A:G	rs2950015	0	0	0	0	0	0	0	0	1	1	359304	0.252101	5.6457e-06	0.0132395	-0.691816	0.143131
L4	ENSG00000264589	MAPT-AS1	chr17:45877050:A:AC	rs111362359	0	0	0	0	0	0	0	0	1	1	-18631	0.252101	5.91337e-06	0.0137396	-0.672975	0.13957
L4	ENSG00000264589	MAPT-AS1	chr17:45877320:G:A	rs916793	0	0	0	0	0	0	0	1	1	1	-18361	0.252101	5.91337e-06	0.0137396	-0.672975	0.13957
L4	ENSG00000264589	MAPT-AS1	chr17:45877616:TTCTCTTCCTCA:T	rs67040965	0	0	0	0	0	0	0	0	1	1	-18065	0.252101	5.91337e-06	0.0137396	-0.672975	0.13957
L4	ENSG00000264589	MAPT-AS1	chr17:45877664:A:G	rs4441322	0	0	0	0	0	0	0	1	1	1	-18017	0.252101	5.91337e-06	0.0137396	-0.672975	0.13957
L4	ENSG00000264589	MAPT-AS1	chr17:45877727:T:C	rs113414067	0	0	0	0	0	0	0	1	1	1	-17954	0.252101	5.91337e-06	0.0137396	-0.672975	0.13957
L4	ENSG00000264589	MAPT-AS1	chr17:45877999:C:A	rs55905252	0	0	0	0	0	0	0	1	1	1	-17682	0.252101	5.91337e-06	0.0137396	-0.672975	0.13957
L4	ENSG00000264589	MAPT-AS1	chr17:45878121:C:T	rs17691328	0	0	0	0	0	0	0	1	1	1	-17560	0.252101	5.91337e-06	0.0137396	-0.672975	0.13957
L4	ENSG00000264589	MAPT-AS1	chr17:45879004:G:T	rs62055515	0	0	0	0	0	0	0	1	1	1	-16677	0.252101	5.91337e-06	0.0137396	-0.672975	0.13957
L4	ENSG00000264589	MAPT-AS1	chr17:45879024:T:C	rs62055516	0	0	0	0	0	0	0	1	1	1	-16657	0.252101	5.91337e-06	0.0137396	-0.672975	0.13957
L4	ENSG00000264589	MAPT-AS1	chr17:45879059:C:T	rs62055517	0	0	0	0	0	0	0	1	1	1	-16622	0.252101	5.91337e-06	0.0137396	-0.672975	0.13957
L4	ENSG00000264589	MAPT-AS1	chr17:45879139:A:C	rs62055518	0	0	0	0	0	0	0	1	1	1	-16542	0.252101	5.91337e-06	0.0137396	-0.672975	0.13957
L4	ENSG00000264589	MAPT-AS1	chr17:45879276:T:C	rs56364632	0	0	0	0	0	0	0	1	1	1	-16405	0.252101	5.91337e-06	0.0137396	-0.672975	0.13957
L4	ENSG00000264589	MAPT-AS1	chr17:45879368:C:A	rs55768605	0	0	0	0	0	0	0	1	1	1	-16313	0.252101	5.91337e-06	0.0137396	-0.672975	0.13957
L4	ENSG00000264589	MAPT-AS1	chr17:45879412:A:G	rs55653657	0	0	0	0	0	0	0	1	1	1	-16269	0.252101	5.91337e-06	0.0137396	-0.672975	0.13957
L4	ENSG00000264589	MAPT-AS1	chr17:45879855:C:T	rs55894109	0	0	0	0	0	0	0	1	1	1	-15826	0.252101	5.91337e-06	0.0137396	-0.672975	0.13957
L4	ENSG00000264589	MAPT-AS1	chr17:45879903:T:C	rs56101773	0	0	0	0	0	0	0	1	1	1	-15778	0.252101	5.91337e-06	0.0137396	-0.672975	0.13957
L4	ENSG00000264589	MAPT-AS1	chr17:45879962:C:T	rs56249780	0	0	0	0	0	0	0	1	1	1	-15719	0.252101	5.91337e-06	0.0137396	-0.672975	0.13957
L4	ENSG00000264589	MAPT-AS1	chr17:45980229:G:A	rs3785884	0	0	0	0	0	0	0	0	1	1	84548	0.252101	5.91337e-06	0.0137396	-0.672975	0.13957
L4	ENSG00000264589	MAPT-AS1	chr17:45972501:A:G	rs17572248	0	0	0	0	0	0	0	1	1	1	76820	0.252212	6.15084e-06	0.0142415	-0.694753	0.144384
L4	ENSG00000264589	MAPT-AS1	chr17:45972534:A:G	rs62063304	0	0	0	0	0	0	0	1	1	1	76853	0.252212	6.15084e-06	0.0142415	-0.694753	0.144384
L4	ENSG00000264589	MAPT-AS1	chr17:45972916:G:A	rs62063305	0	0	0	0	0	0	0	1	1	1	77235	0.252212	6.15084e-06	0.0142415	-0.694753	0.144384
L4	ENSG00000264589	MAPT-AS1	chr17:45972974:G:A	rs17651134	0	0	0	0	0	0	0	1	1	1	77293	0.252212	6.15084e-06	0.0142415	-0.694753	0.144384
L4	ENSG00000264589	MAPT-AS1	chr17:45973029:C:A	rs62063306	0	0	0	0	0	0	0	1	1	1	77348	0.252212	6.15084e-06	0.0142415	-0.694753	0.144384
L4	ENSG00000264589	MAPT-AS1	chr17:45973097:T:C	rs62063774	0	0	0	0	0	0	0	1	1	1	77416	0.252212	6.15084e-06	0.0142415	-0.694753	0.144384
L4	ENSG00000264589	MAPT-AS1	chr17:45973457:G:T	rs62063775	0	0	0	0	0	0	0	1	1	1	77776	0.252212	6.15084e-06	0.0142415	-0.694753	0.144384
L4	ENSG00000264589	MAPT-AS1	chr17:45973484:A:G	rs62063776	0	0	0	0	0	0	0	1	1	1	77803	0.252212	6.15084e-06	0.0142415	-0.694753	0.144384
L4	ENSG00000264589	MAPT-AS1	chr17:45702053:T:A	rs17688944	0	0	0	0	0	0	0	1	1	1	-193628	0.243697	6.23605e-06	0.0144166	-0.691698	0.143853
L4	ENSG00000264589	MAPT-AS1	chr17:46099938:TA:T	rs67668514	0	0	0	0	0	0	0	0	1	1	204257	0.243697	6.23605e-06	0.0144166	-0.691698	0.143853
L4	ENSG00000264589	MAPT-AS1	chr17:45701040:A:G	rs17688875	0	0	0	0	0	0	0	1	1	1	-194641	0.252101	6.47831e-06	0.0149033	-0.694866	0.144802
L4	ENSG00000264589	MAPT-AS1	chr17:45887173:A:G	rs62055544	0	0	0	0	0	0	0	1	1	1	-8508	0.252101	6.52603e-06	0.0149995	-0.697157	0.145336
L4	ENSG00000264589	MAPT-AS1	chr17:45910839:A:G	rs2435204	0	0	0	0	0	0	0	1	1	1	15158	0.252101	6.52603e-06	0.0149995	-0.697157	0.145336
L4	ENSG00000264589	MAPT-AS1	chr17:45916992:C:T	rs111541901	0	0	0	0	0	0	0	1	1	1	21311	0.243697	6.55132e-06	0.0150539	-0.691466	0.144179
L4	ENSG00000264589	MAPT-AS1	chr17:45849924:G:A	rs17769552	0	0	0	0	0	0	0	1	1	1	-45757	0.235294	6.67401e-06	0.0152745	-0.680958	0.142127
L4	ENSG00000264589	MAPT-AS1	chr17:45961419:A:G	rs62063281	0	0	0	0	0	0	0	1	1	1	65738	0.252101	6.92187e-06	0.0157022	-0.684147	0.143068
L4	ENSG00000264589	MAPT-AS1	chr17:46751565:G:A	rs199533	0	0	0	0	0	0	0	0	1	1	855884	0.256303	7.31427e-06	0.0164882	-0.669182	0.140349
L4	ENSG00000264589	MAPT-AS1	chr17:45771602:G:T	rs62055937	0	0	0	0	0	0	0	1	1	1	-124079	0.243697	7.32551e-06	0.0165099	-0.681783	0.143004
L4	ENSG00000264589	MAPT-AS1	chr17:45825970:G:A	rs17763050	0	0	0	0	0	0	0	1	1	1	-69711	0.243697	7.32551e-06	0.0165099	-0.681783	0.143004
L4	ENSG00000264589	MAPT-AS1	chr17:45773279:C:T	rs60814418	0	0	0	0	0	0	0	1	1	1	-122402	0.252101	7.42457e-06	0.0166985	-0.668008	0.140215
L4	ENSG00000264589	MAPT-AS1	chr17:45985627:A:G	rs62063791	0	0	0	0	0	0	0	1	1	1	89946	0.243697	7.79405e-06	0.0171893	-0.687371	0.144653
L4	ENSG00000264589	MAPT-AS1	chr17:46019120:C:T	rs62062286	0	0	0	0	0	0	0	1	1	1	123439	0.243697	7.79405e-06	0.0171893	-0.687371	0.144653
L4	ENSG00000264589	MAPT-AS1	chr17:45762650:G:A	rs11079720	0	0	0	0	0	0	0	1	1	1	-133031	0.252101	8.56709e-06	0.0186005	-0.68089	0.144019
L4	ENSG00000264589	MAPT-AS1	chr17:46130521:C:T	rs10514904	0	0	0	0	0	0	0	1	1	1	234840	0.256303	8.85285e-06	0.0190665	-0.674651	0.142953
L4	ENSG00000264589	MAPT-AS1	chr17:46148436:C:T	rs1406070	0	0	0	0	0	0	0	1	1	1	252755	0.252101	9.42505e-06	0.0201066	-0.65905	0.140122
L4	ENSG00000264589	MAPT-AS1	chr17:45846971:A:C	rs12373168	0	0	0	0	0	0	0	1	1	1	-48710	0.252101	9.59173e-06	0.0204306	-0.66331	0.141162
L4	ENSG00000264589	MAPT-AS1	chr17:45854763:C:T	rs56323304	0	0	0	0	0	0	0	1	1	1	-40918	0.252101	9.59173e-06	0.0204306	-0.66331	0.141162
L4	ENSG00000264589	MAPT-AS1	chr17:45855805:C:T	rs10445368	0	0	0	0	0	0	0	0	1	1	-39876	0.239496	9.74973e-06	0.0206504	-0.680413	0.144931
L4	ENSG00000264589	MAPT-AS1	chr17:46153281:C:T	rs2696573	0	0	0	0	0	0	0	1	1	1	257600	0.252101	1.16886e-05	0.0238653	-0.675949	0.145421
L4	ENSG00000264589	MAPT-AS1	chr17:46170307:G:A	rs2532272	0	0	0	0	0	0	0	1	1	1	274626	0.252101	1.16886e-05	0.0238653	-0.675949	0.145421
L4	ENSG00000264589	MAPT-AS1	chr17:45873167:A:G	rs62055490	0	0	0	0	0	0	0	1	1	1	-22514	0.247899	1.38136e-05	0.0272708	-0.651258	0.141419
L4	ENSG00000264589	MAPT-AS1	chr17:45873754:T:C	rs62055491	0	0	0	0	0	0	0	1	1	1	-21927	0.247899	1.38136e-05	0.0272708	-0.651258	0.141419
L4	ENSG00000264589	MAPT-AS1	chr17:45873854:T:G	rs34416056	0	0	0	0	0	0	0	1	1	1	-21827	0.247899	1.38136e-05	0.0272708	-0.651258	0.141419
L4	ENSG00000264589	MAPT-AS1	chr17:45873979:C:A	rs62055492	0	0	0	0	0	0	0	1	1	1	-21702	0.247899	1.38136e-05	0.0272708	-0.651258	0.141419
L4	ENSG00000264589	MAPT-AS1	chr17:45874233:CAGAT:C	rs67344622	0	0	0	0	0	0	0	0	1	1	-21448	0.247899	1.38136e-05	0.0272708	-0.651258	0.141419
L4	ENSG00000264589	MAPT-AS1	chr17:45874351:G:A	rs2055794	0	0	0	0	0	0	0	1	1	1	-21330	0.247899	1.38136e-05	0.0272708	-0.651258	0.141419
L4	ENSG00000264589	MAPT-AS1	chr17:45874629:C:T	rs2055795	0	0	0	0	0	0	0	1	1	1	-21052	0.247899	1.38136e-05	0.0272708	-0.651258	0.141419
L4	ENSG00000264589	MAPT-AS1	chr17:45874825:A:T	rs2055796	0	0	0	0	0	0	0	1	1	1	-20856	0.247899	1.38136e-05	0.0272708	-0.651258	0.141419
L4	ENSG00000264589	MAPT-AS1	chr17:45875268:A:T	rs80348388	0	0	0	0	0	0	0	1	1	1	-20413	0.247899	1.38136e-05	0.0272708	-0.651258	0.141419
L4	ENSG00000264589	MAPT-AS1	chr17:45875578:T:C	rs62055493	0	0	0	0	0	0	0	1	1	1	-20103	0.247899	1.38136e-05	0.0272708	-0.651258	0.141419
L4	ENSG00000264589	MAPT-AS1	chr17:45875650:C:T	rs62055494	0	0	0	0	0	0	0	1	1	1	-20031	0.247899	1.38136e-05	0.0272708	-0.651258	0.141419
L4	ENSG00000264589	MAPT-AS1	chr17:45875677:A:C	rs62055495	0	0	0	0	0	0	0	1	1	1	-20004	0.247899	1.38136e-05	0.0272708	-0.651258	0.141419
L4	ENSG00000264589	MAPT-AS1	chr17:45875804:C:T	rs111321973	0	0	0	0	0	0	0	0	1	1	-19877	0.247899	1.38136e-05	0.0272708	-0.651258	0.141419
L4	ENSG00000264589	MAPT-AS1	chr17:45875813:A:G	rs140713557	0	0	0	0	0	0	0	0	1	1	-19868	0.247899	1.38136e-05	0.0272708	-0.651258	0.141419
L4	ENSG00000264589	MAPT-AS1	chr17:45875941:C:T	rs62055496	0	0	0	0	0	0	0	1	1	1	-19740	0.247899	1.38136e-05	0.0272708	-0.651258	0.141419
L4	ENSG00000264589	MAPT-AS1	chr17:45876163:A:G	rs62055497	0	0	0	0	0	0	0	1	1	1	-19518	0.247899	1.38136e-05	0.0272708	-0.651258	0.141419
L4	ENSG00000264589	MAPT-AS1	chr17:45876329:T:C	rs2188888	0	0	0	0	0	0	0	1	1	1	-19352	0.247899	1.38136e-05	0.0272708	-0.651258	0.141419
L4	ENSG00000264589	MAPT-AS1	chr17:45876341:C:T	rs3919455	0	0	0	0	0	0	0	1	1	1	-19340	0.247899	1.38136e-05	0.0272708	-0.651258	0.141419
L4	ENSG00000264589	MAPT-AS1	chr17:45876353:G:C	rs2214258	0	0	0	0	0	0	0	1	1	1	-19328	0.247899	1.38136e-05	0.0272708	-0.651258	0.141419
L4	ENSG00000264589	MAPT-AS1	chr17:45876448:G:A	rs62055498	0	0	0	0	0	0	0	1	1	1	-19233	0.247899	1.38136e-05	0.0272708	-0.651258	0.141419
L4	ENSG00000264589	MAPT-AS1	chr17:45876625:C:G	rs62055499	0	0	0	0	0	0	0	1	1	1	-19056	0.247899	1.38136e-05	0.0272708	-0.651258	0.141419
L4	ENSG00000264589	MAPT-AS1	chr17:45876768:G:A	rs62055500	0	0	0	0	0	0	0	1	1	1	-18913	0.247899	1.38136e-05	0.0272708	-0.651258	0.141419
L4	ENSG00000264589	MAPT-AS1	chr17:45876861:G:A	rs62055501	0	0	0	0	0	0	0	1	1	1	-18820	0.247899	1.38136e-05	0.0272708	-0.651258	0.141419
L4	ENSG00000264589	MAPT-AS1	chr17:45876918:G:A	rs62055502	0	0	0	0	0	0	0	1	1	1	-18763	0.247899	1.38136e-05	0.0272708	-0.651258	0.141419
L4	ENSG00000264589	MAPT-AS1	chr17:46759851:A:C	rs199529	0	0	0	0	0	0	0	0	1	1	864170	0.281513	1.38408e-05	0.0272957	-0.630621	0.136953
L4	ENSG00000264589	MAPT-AS1	chr17:46782655:C:T	rs70600	0	0	0	0	0	0	0	0	1	1	886974	0.264706	1.55865e-05	0.0295899	-0.666596	0.145739
L4	ENSG00000264589	MAPT-AS1	chr17:46779119:C:T	rs199516	0	0	0	0	0	0	0	0	1	1	883438	0.735294	1.55866e-05	0.0295899	0.666596	0.145739
L4	ENSG00000264589	MAPT-AS1	chr17:46779275:G:C	rs199515	0	0	0	0	0	0	0	0	1	1	883594	0.735294	1.55866e-05	0.0295899	0.666596	0.145739
L4	ENSG00000264589	MAPT-AS1	chr17:46779515:G:A	rs199514	0	0	0	0	0	0	0	0	1	1	883834	0.735294	1.55866e-05	0.0295899	0.666596	0.145739
L4	ENSG00000264589	MAPT-AS1	chr17:46779566:A:G	rs199513	0	0	0	0	0	0	0	0	1	1	883885	0.735294	1.55866e-05	0.0295899	0.666596	0.145739
L4	ENSG00000264589	MAPT-AS1	chr17:46779986:T:C	rs199512	0	0	0	0	0	0	0	0	1	1	884305	0.735294	1.55866e-05	0.0295899	0.666596	0.145739
L4	ENSG00000264589	MAPT-AS1	chr17:46780563:A:C	rs199510	0	0	0	0	0	0	0	0	1	1	884882	0.735294	1.55866e-05	0.0295899	0.666596	0.145739
L4	ENSG00000264589	MAPT-AS1	chr17:46781362:G:A	rs199509	0	0	0	0	0	0	0	0	1	1	885681	0.735294	1.55866e-05	0.0295899	0.666596	0.145739
L4	ENSG00000264589	MAPT-AS1	chr17:46781489:A:G	rs199507	0	0	0	0	0	0	0	0	1	1	885808	0.735294	1.55866e-05	0.0295899	0.666596	0.145739
L4	ENSG00000264589	MAPT-AS1	chr17:46781665:A:G	rs199506	0	0	0	0	0	0	0	0	1	1	885984	0.735294	1.55866e-05	0.0295899	0.666596	0.145739
L4	ENSG00000264589	MAPT-AS1	chr17:46781778:C:T	rs415430	0	0	0	0	0	0	0	0	1	1	886097	0.735294	1.55866e-05	0.0295899	0.666596	0.145739
L4	ENSG00000264589	MAPT-AS1	chr17:46781782:T:C	rs430685	0	0	0	0	0	0	0	0	1	1	886101	0.735294	1.55866e-05	0.0295899	0.666596	0.145739
L4	ENSG00000264589	MAPT-AS1	chr17:46782044:A:G	rs199505	0	0	0	0	0	0	0	0	1	1	886363	0.735294	1.55866e-05	0.0295899	0.666596	0.145739
L4	ENSG00000264589	MAPT-AS1	chr17:46783637:C:T	rs199504	0	0	0	0	0	0	0	0	1	1	887956	0.735294	1.55866e-05	0.0295899	0.666596	0.145739
L4	ENSG00000264589	MAPT-AS1	chr17:45887195:C:T	rs62055545	0	0	0	0	0	0	0	1	1	1	-8486	0.252101	1.57696e-05	0.0297936	-0.669408	0.146451
L4	ENSG00000264589	MAPT-AS1	chr17:45754749:A:G	rs55645418	0	0	0	0	0	0	0	1	1	1	-140932	0.243697	1.59178e-05	0.030038	-0.665562	0.145687
L4	ENSG00000264589	MAPT-AS1	chr17:45754971:A:G	rs35631660	0	0	0	0	0	0	0	1	1	1	-140710	0.243697	1.59178e-05	0.030038	-0.665562	0.145687
L4	ENSG00000264589	MAPT-AS1	chr17:45755001:G:A	rs17426195	0	0	0	0	0	0	0	1	1	1	-140680	0.243697	1.59178e-05	0.030038	-0.665562	0.145687
L4	ENSG00000264589	MAPT-AS1	chr17:45755252:G:A	rs35282504	0	0	0	0	0	0	0	1	1	1	-140429	0.243697	1.59178e-05	0.030038	-0.665562	0.145687
L4	ENSG00000264589	MAPT-AS1	chr17:46758936:T:C	rs9912530	0	0	0	0	0	0	0	0	1	1	863255	0.693277	1.67102e-05	0.0311052	0.582421	0.127841
L4	ENSG00000264589	MAPT-AS1	chr17:45394123:G:A	rs4763	0	0	0	0	0	0	0	0	1	1	-501558	0.210084	1.88597e-05	0.0336666	-0.718769	0.158868
L4	ENSG00000264589	MAPT-AS1	chr17:45397302:C:G	rs62064598	0	0	0	0	0	0	0	0	1	1	-498379	0.210084	1.88597e-05	0.0336666	-0.718769	0.158868
L4	ENSG00000264589	MAPT-AS1	chr17:45398563:G:A	rs2028078	0	0	0	0	0	0	0	0	1	1	-497118	0.210084	1.88597e-05	0.0336666	-0.718769	0.158868
L4	ENSG00000264589	MAPT-AS1	chr17:45402382:T:C	rs55793500	0	0	0	0	0	0	0	0	1	1	-493299	0.210084	1.88597e-05	0.0336666	-0.718769	0.158868
L4	ENSG00000264589	MAPT-AS1	chr17:45403335:G:A	rs62064600	0	0	0	0	0	0	0	0	1	1	-492346	0.210084	1.88597e-05	0.0336666	-0.718769	0.158868
L4	ENSG00000264589	MAPT-AS1	chr17:45406185:C:T	rs56236914	0	0	0	0	0	0	0	0	1	1	-489496	0.210084	1.88597e-05	0.0336666	-0.718769	0.158868
L4	ENSG00000264589	MAPT-AS1	chr17:45407130:C:T	rs62064603	0	0	0	0	0	0	0	0	1	1	-488551	0.210084	1.88597e-05	0.0336666	-0.718769	0.158868
L4	ENSG00000264589	MAPT-AS1	chr17:45407232:G:T	rs73984391	0	0	0	0	0	0	0	0	1	1	-488449	0.210084	1.88597e-05	0.0336666	-0.718769	0.158868
L4	ENSG00000264589	MAPT-AS1	chr17:45408185:T:G	rs62064637	0	0	0	0	0	0	0	0	1	1	-487496	0.210084	1.88597e-05	0.0336666	-0.718769	0.158868
L4	ENSG00000264589	MAPT-AS1	chr17:45410208:C:A	rs35327136	0	0	0	0	0	0	0	0	1	1	-485473	0.210084	1.88597e-05	0.0336666	-0.718769	0.158868
L4	ENSG00000264589	MAPT-AS1	chr17:45413487:G:A	rs62064643	0	0	0	0	0	0	0	0	1	1	-482194	0.210084	1.88597e-05	0.0336666	-0.718769	0.158868
L4	ENSG00000264589	MAPT-AS1	chr17:45418054:A:T	rs12936645	0	0	0	0	0	0	0	0	1	1	-477627	0.210084	1.88597e-05	0.0336666	-0.718769	0.158868
L4	ENSG00000264589	MAPT-AS1	chr17:45423111:G:A	rs62064645	0	0	0	0	0	0	0	0	1	1	-472570	0.210084	1.88597e-05	0.0336666	-0.718769	0.158868
L4	ENSG00000264589	MAPT-AS1	chr17:45425918:G:A	rs76344126	0	0	0	0	0	0	0	0	1	1	-469763	0.210084	1.88597e-05	0.0336666	-0.718769	0.158868
L4	ENSG00000264589	MAPT-AS1	chr17:45430283:A:G	rs7222444	0	0	0	0	0	0	0	0	1	1	-465398	0.210084	1.88597e-05	0.0336666	-0.718769	0.158868
L4	ENSG00000264589	MAPT-AS1	chr17:45430857:G:T	rs12939187	0	0	0	0	0	0	0	0	1	1	-464824	0.210084	1.88597e-05	0.0336666	-0.718769	0.158868
L4	ENSG00000264589	MAPT-AS1	chr17:45430937:A:G	rs34018943	0	0	0	0	0	0	0	0	1	1	-464744	0.210084	1.88597e-05	0.0336666	-0.718769	0.158868
L4	ENSG00000264589	MAPT-AS1	chr17:45431250:G:T	rs34104358	0	0	0	0	0	0	0	0	1	1	-464431	0.210084	1.88597e-05	0.0336666	-0.718769	0.158868
L4	ENSG00000264589	MAPT-AS1	chr17:45431944:A:G	rs62064652	0	0	0	0	0	0	0	0	1	1	-463737	0.210084	1.88597e-05	0.0336666	-0.718769	0.158868
L4	ENSG00000264589	MAPT-AS1	chr17:45431950:C:T	rs62064653	0	0	0	0	0	0	0	0	1	1	-463731	0.210084	1.88597e-05	0.0336666	-0.718769	0.158868
L4	ENSG00000264589	MAPT-AS1	chr17:45432412:C:T	rs56020833	0	0	0	0	0	0	0	0	1	1	-463269	0.210084	1.88597e-05	0.0336666	-0.718769	0.158868
L4	ENSG00000264589	MAPT-AS1	chr17:45432821:G:C	rs55642947	0	0	0	0	0	0	0	0	1	1	-462860	0.210084	1.88597e-05	0.0336666	-0.718769	0.158868
L4	ENSG00000264589	MAPT-AS1	chr17:45434069:C:A	rs34465449	0	0	0	0	0	0	0	0	1	1	-461612	0.210084	1.88597e-05	0.0336666	-0.718769	0.158868
L4	ENSG00000264589	MAPT-AS1	chr17:45434840:A:G	rs12946900	0	0	0	0	0	0	0	0	1	1	-460841	0.210084	1.88597e-05	0.0336666	-0.718769	0.158868
L4	ENSG00000264589	MAPT-AS1	chr17:45434952:G:A	rs56168933	0	0	0	0	0	0	0	0	1	1	-460729	0.210084	1.88597e-05	0.0336666	-0.718769	0.158868
L4	ENSG00000264589	MAPT-AS1	chr17:45435073:G:C	rs55790407	0	0	0	0	0	0	0	0	1	1	-460608	0.210084	1.88597e-05	0.0336666	-0.718769	0.158868
L4	ENSG00000264589	MAPT-AS1	chr17:45436075:C:T	rs11012	0	0	0	0	0	0	0	0	1	1	-459606	0.210084	1.88597e-05	0.0336666	-0.718769	0.158868
L4	ENSG00000264589	MAPT-AS1	chr17:45436185:C:G	rs9730	0	0	0	0	0	0	0	0	1	1	-459496	0.210084	1.88597e-05	0.0336666	-0.718769	0.158868
L4	ENSG00000264589	MAPT-AS1	chr17:45436530:C:T	rs62064654	0	0	0	0	0	0	0	0	1	1	-459151	0.210084	1.88597e-05	0.0336666	-0.718769	0.158868
L4	ENSG00000264589	MAPT-AS1	chr17:45437588:G:A	rs62064655	0	0	0	0	0	0	0	0	1	1	-458093	0.210084	1.88597e-05	0.0336666	-0.718769	0.158868
L4	ENSG00000264589	MAPT-AS1	chr17:45438480:C:T	rs34363898	0	0	0	0	0	0	0	0	1	1	-457201	0.210084	1.88597e-05	0.0336666	-0.718769	0.158868
L4	ENSG00000264589	MAPT-AS1	chr17:45438561:C:T	rs35354512	0	0	0	0	0	0	0	0	1	1	-457120	0.210084	1.88597e-05	0.0336666	-0.718769	0.158868
L4	ENSG00000264589	MAPT-AS1	chr17:45439036:A:G	rs17631303	0	0	0	0	0	0	0	0	1	1	-456645	0.210084	1.88597e-05	0.0336666	-0.718769	0.158868
L4	ENSG00000264589	MAPT-AS1	chr17:45439373:G:A	rs35591873	0	0	0	0	0	0	0	0	1	1	-456308	0.210084	1.88597e-05	0.0336666	-0.718769	0.158868
L4	ENSG00000264589	MAPT-AS1	chr17:45439688:G:A	rs62064657	0	0	0	0	0	0	0	0	1	1	-455993	0.210084	1.88597e-05	0.0336666	-0.718769	0.158868
L4	ENSG00000264589	MAPT-AS1	chr17:45439886:T:C	rs35489312	0	0	0	0	0	0	0	0	1	1	-455795	0.210084	1.88597e-05	0.0336666	-0.718769	0.158868
L4	ENSG00000264589	MAPT-AS1	chr17:45442198:C:A	rs34887474	0	0	0	0	0	0	0	0	1	1	-453483	0.210084	1.88597e-05	0.0336666	-0.718769	0.158868
L4	ENSG00000264589	MAPT-AS1	chr17:45442906:G:A	rs62065374	0	0	0	0	0	0	0	0	1	1	-452775	0.210084	1.88597e-05	0.0336666	-0.718769	0.158868
L4	ENSG00000264589	MAPT-AS1	chr17:45443795:C:G	rs62065376	0	0	0	0	0	0	0	0	1	1	-451886	0.210084	1.88597e-05	0.0336666	-0.718769	0.158868
L4	ENSG00000264589	MAPT-AS1	chr17:45443827:A:G	rs62065377	0	0	0	0	0	0	0	0	1	1	-451854	0.210084	1.88597e-05	0.0336666	-0.718769	0.158868
L4	ENSG00000264589	MAPT-AS1	chr17:45444995:T:C	rs62065378	0	0	0	0	0	0	0	0	1	1	-450686	0.210084	1.88597e-05	0.0336666	-0.718769	0.158868
L4	ENSG00000264589	MAPT-AS1	chr17:45445409:TTGTG:T	rs55793421	0	0	0	0	0	0	0	0	1	1	-450272	0.210084	1.88597e-05	0.0336666	-0.718769	0.158868
L4	ENSG00000264589	MAPT-AS1	chr17:45447160:C:T	rs113575082	0	0	0	0	0	0	0	0	1	1	-448521	0.210084	1.88597e-05	0.0336666	-0.718769	0.158868
L4	ENSG00000264589	MAPT-AS1	chr17:45447656:G:A	rs71373572	0	0	0	0	0	0	0	0	1	1	-448025	0.210084	1.88597e-05	0.0336666	-0.718769	0.158868
L4	ENSG00000264589	MAPT-AS1	chr17:45447980:TAG:T	rs67640411	0	0	0	0	0	0	0	0	1	1	-447701	0.210084	1.88597e-05	0.0336666	-0.718769	0.158868
L4	ENSG00000264589	MAPT-AS1	chr17:45447999:C:T	rs62065379	0	0	0	0	0	0	0	0	1	1	-447682	0.210084	1.88597e-05	0.0336666	-0.718769	0.158868
L4	ENSG00000264589	MAPT-AS1	chr17:45451927:G:A	rs2077606	0	0	0	0	0	0	0	0	1	1	-443754	0.210084	1.88597e-05	0.0336666	-0.718769	0.158868
L4	ENSG00000264589	MAPT-AS1	chr17:45454560:C:T	rs2684504	0	0	0	0	0	0	0	0	1	1	-441121	0.210084	1.88597e-05	0.0336666	-0.718769	0.158868
L4	ENSG00000264589	MAPT-AS1	chr17:45455438:C:T	rs62065384	0	0	0	0	0	0	0	0	1	1	-440243	0.210084	1.88597e-05	0.0336666	-0.718769	0.158868
L4	ENSG00000264589	MAPT-AS1	chr17:45456987:T:C	rs2960000	0	0	0	0	0	0	0	0	1	1	-438694	0.210084	1.88597e-05	0.0336666	-0.718769	0.158868
L4	ENSG00000264589	MAPT-AS1	chr17:45457328:C:T	rs62065385	0	0	0	0	0	0	0	0	1	1	-438353	0.210084	1.88597e-05	0.0336666	-0.718769	0.158868
L4	ENSG00000264589	MAPT-AS1	chr17:45459042:C:T	rs55703888	0	0	0	0	0	0	0	0	1	1	-436639	0.210084	1.88597e-05	0.0336666	-0.718769	0.158868
L4	ENSG00000264589	MAPT-AS1	chr17:45459377:C:T	rs56005713	0	0	0	0	0	0	0	0	1	1	-436304	0.210084	1.88597e-05	0.0336666	-0.718769	0.158868
L4	ENSG00000264589	MAPT-AS1	chr17:45460345:C:T	rs62065388	0	0	0	0	0	0	0	0	1	1	-435336	0.210084	1.88597e-05	0.0336666	-0.718769	0.158868
L4	ENSG00000264589	MAPT-AS1	chr17:45461157:G:A	rs111423688	0	0	0	0	0	0	0	0	1	1	-434524	0.210084	1.88597e-05	0.0336666	-0.718769	0.158868
L4	ENSG00000264589	MAPT-AS1	chr17:45461441:T:G	rs62065389	0	0	0	0	0	0	0	0	1	1	-434240	0.210084	1.88597e-05	0.0336666	-0.718769	0.158868
L4	ENSG00000264589	MAPT-AS1	chr17:45461669:G:A	rs62065392	0	0	0	0	0	0	0	0	1	1	-434012	0.210084	1.88597e-05	0.0336666	-0.718769	0.158868
L4	ENSG00000264589	MAPT-AS1	chr17:45462602:G:A	rs4325608	0	0	0	0	0	0	0	0	1	1	-433079	0.210084	1.88597e-05	0.0336666	-0.718769	0.158868
L4	ENSG00000264589	MAPT-AS1	chr17:45462907:C:A	rs62065394	0	0	0	0	0	0	0	0	1	1	-432774	0.210084	1.88597e-05	0.0336666	-0.718769	0.158868
L4	ENSG00000264589	MAPT-AS1	chr17:45464261:C:A	rs2139890	0	0	0	0	0	0	0	0	1	1	-431420	0.210084	1.88597e-05	0.0336666	-0.718769	0.158868
L4	ENSG00000264589	MAPT-AS1	chr17:45464290:C:T	rs3946526	0	0	0	0	0	0	0	0	1	1	-431391	0.210084	1.88597e-05	0.0336666	-0.718769	0.158868
L4	ENSG00000264589	MAPT-AS1	chr17:45465841:T:C	rs62065396	0	0	0	0	0	0	0	0	1	1	-429840	0.210084	1.88597e-05	0.0336666	-0.718769	0.158868
L4	ENSG00000264589	MAPT-AS1	chr17:45467013:G:A	rs55663797	0	0	0	0	0	0	0	0	1	1	-428668	0.210084	1.88597e-05	0.0336666	-0.718769	0.158868
L4	ENSG00000264589	MAPT-AS1	chr17:45468527:T:C	rs1879581	0	0	0	0	0	0	0	0	1	1	-427154	0.210084	1.88597e-05	0.0336666	-0.718769	0.158868
L4	ENSG00000264589	MAPT-AS1	chr17:45468691:G:T	rs62065399	0	0	0	0	0	0	0	0	1	1	-426990	0.210084	1.88597e-05	0.0336666	-0.718769	0.158868
L4	ENSG00000264589	MAPT-AS1	chr17:45471058:A:G	rs55671319	0	0	0	0	0	0	0	0	1	1	-424623	0.210084	1.88597e-05	0.0336666	-0.718769	0.158868
L4	ENSG00000264589	MAPT-AS1	chr17:45471115:A:G	rs55652155	0	0	0	0	0	0	0	0	1	1	-424566	0.210084	1.88597e-05	0.0336666	-0.718769	0.158868
L4	ENSG00000264589	MAPT-AS1	chr17:45472160:A:G	rs17631676	0	0	0	0	0	0	0	0	1	1	-423521	0.210084	1.88597e-05	0.0336666	-0.718769	0.158868
L4	ENSG00000264589	MAPT-AS1	chr17:45472242:G:A	rs149366495	0	0	0	0	0	0	0	0	1	1	-423439	0.210084	1.88597e-05	0.0336666	-0.718769	0.158868
L4	ENSG00000264589	MAPT-AS1	chr17:45472741:A:G	rs2090847	0	0	0	0	0	0	0	0	1	1	-422940	0.210084	1.88597e-05	0.0336666	-0.718769	0.158868
L4	ENSG00000264589	MAPT-AS1	chr17:45473717:C:T	rs55746869	0	0	0	0	0	0	0	0	1	1	-421964	0.210084	1.88597e-05	0.0336666	-0.718769	0.158868
L4	ENSG00000264589	MAPT-AS1	chr17:45473785:C:G	rs12950965	0	0	0	0	0	0	0	0	1	1	-421896	0.210084	1.88597e-05	0.0336666	-0.718769	0.158868
L4	ENSG00000264589	MAPT-AS1	chr17:45473955:G:C	rs56015792	0	0	0	0	0	0	0	0	1	1	-421726	0.210084	1.88597e-05	0.0336666	-0.718769	0.158868
L4	ENSG00000264589	MAPT-AS1	chr17:45474157:T:C	rs62065403	0	0	0	0	0	0	0	0	1	1	-421524	0.210084	1.88597e-05	0.0336666	-0.718769	0.158868
L4	ENSG00000264589	MAPT-AS1	chr17:45474180:C:T	rs77132763	0	0	0	0	0	0	0	0	1	1	-421501	0.210084	1.88597e-05	0.0336666	-0.718769	0.158868
L4	ENSG00000264589	MAPT-AS1	chr17:45474247:C:T	rs62065404	0	0	0	0	0	0	0	0	1	1	-421434	0.210084	1.88597e-05	0.0336666	-0.718769	0.158868
L4	ENSG00000264589	MAPT-AS1	chr17:45475171:G:A	rs71238846	0	0	0	0	0	0	0	0	1	1	-420510	0.210084	1.88597e-05	0.0336666	-0.718769	0.158868
L4	ENSG00000264589	MAPT-AS1	chr17:45475351:G:C	rs12452076	0	0	0	0	0	0	0	0	1	1	-420330	0.210084	1.88597e-05	0.0336666	-0.718769	0.158868
L4	ENSG00000264589	MAPT-AS1	chr17:45475446:A:G	rs2521859	0	0	0	0	0	0	0	0	1	1	-420235	0.210084	1.88597e-05	0.0336666	-0.718769	0.158868
L4	ENSG00000264589	MAPT-AS1	chr17:45475555:C:T	rs12452273	0	0	0	0	0	0	0	0	1	1	-420126	0.210084	1.88597e-05	0.0336666	-0.718769	0.158868
L4	ENSG00000264589	MAPT-AS1	chr17:45477887:A:G	rs56192752	0	0	0	0	0	0	0	0	1	1	-417794	0.210084	1.88597e-05	0.0336666	-0.718769	0.158868
L4	ENSG00000264589	MAPT-AS1	chr17:45479286:G:A	rs62065436	0	0	0	0	0	0	0	0	1	1	-416395	0.210084	1.88597e-05	0.0336666	-0.718769	0.158868
L4	ENSG00000264589	MAPT-AS1	chr17:45479496:C:T	rs56159231	0	0	0	0	0	0	0	0	1	1	-416185	0.210084	1.88597e-05	0.0336666	-0.718769	0.158868
L4	ENSG00000264589	MAPT-AS1	chr17:45479616:G:A	rs55643511	0	0	0	0	0	0	0	0	1	1	-416065	0.210084	1.88597e-05	0.0336666	-0.718769	0.158868
L4	ENSG00000264589	MAPT-AS1	chr17:45480246:G:A	rs62065437	0	0	0	0	0	0	0	0	1	1	-415435	0.210084	1.88597e-05	0.0336666	-0.718769	0.158868
L4	ENSG00000264589	MAPT-AS1	chr17:45480726:C:T	rs62065438	0	0	0	0	0	0	0	0	1	1	-414955	0.210084	1.88597e-05	0.0336666	-0.718769	0.158868
L4	ENSG00000264589	MAPT-AS1	chr17:45485727:A:G	rs62065441	0	0	0	0	0	0	0	0	1	1	-409954	0.210084	1.88597e-05	0.0336666	-0.718769	0.158868
L4	ENSG00000264589	MAPT-AS1	chr17:45485938:A:C	rs112275793	0	0	0	0	0	0	0	0	1	1	-409743	0.210084	1.88597e-05	0.0336666	-0.718769	0.158868
L4	ENSG00000264589	MAPT-AS1	chr17:45485939:T:G	rs112995489	0	0	0	0	0	0	0	0	1	1	-409742	0.210084	1.88597e-05	0.0336666	-0.718769	0.158868
L4	ENSG00000264589	MAPT-AS1	chr17:45485983:G:A	rs111960572	0	0	0	0	0	0	0	0	1	1	-409698	0.210084	1.88597e-05	0.0336666	-0.718769	0.158868
L4	ENSG00000264589	MAPT-AS1	chr17:45486528:T:C	rs62065442	0	0	0	0	0	0	0	0	1	1	-409153	0.210084	1.88597e-05	0.0336666	-0.718769	0.158868
L4	ENSG00000264589	MAPT-AS1	chr17:45486856:T:G	rs9899111	0	0	0	0	0	0	0	0	1	1	-408825	0.210084	1.88597e-05	0.0336666	-0.718769	0.158868
L4	ENSG00000264589	MAPT-AS1	chr17:45486991:C:T	rs62065443	0	0	0	0	0	0	0	0	1	1	-408690	0.210084	1.88597e-05	0.0336666	-0.718769	0.158868
L4	ENSG00000264589	MAPT-AS1	chr17:45488474:G:A	rs62065445	0	0	0	0	0	0	0	0	1	1	-407207	0.210084	1.88597e-05	0.0336666	-0.718769	0.158868
L4	ENSG00000264589	MAPT-AS1	chr17:45489565:A:G	rs3972613	0	0	0	0	0	0	0	0	1	1	-406116	0.210084	1.88597e-05	0.0336666	-0.718769	0.158868
L4	ENSG00000264589	MAPT-AS1	chr17:45489809:T:G	rs1879585	0	0	0	0	0	0	0	0	1	1	-405872	0.210084	1.88597e-05	0.0336666	-0.718769	0.158868
L4	ENSG00000264589	MAPT-AS1	chr17:45489971:C:G	rs1879586	0	0	0	0	0	0	0	0	1	1	-405710	0.210084	1.88597e-05	0.0336666	-0.718769	0.158868
L4	ENSG00000264589	MAPT-AS1	chr17:45490914:G:A	rs576687444	0	0	0	0	0	0	0	0	1	1	-404767	0.210084	1.88597e-05	0.0336666	-0.718769	0.158868
L4	ENSG00000264589	MAPT-AS1	chr17:45491562:T:A	rs111392251	0	0	0	0	0	0	0	0	1	1	-404119	0.210084	1.88597e-05	0.0336666	-0.718769	0.158868
L4	ENSG00000264589	MAPT-AS1	chr17:45491635:CA:C	rs67553647	0	0	0	0	0	0	0	0	1	1	-404046	0.210084	1.88597e-05	0.0336666	-0.718769	0.158868
L4	ENSG00000264589	MAPT-AS1	chr17:45491717:C:T	rs62065447	0	0	0	0	0	0	0	0	1	1	-403964	0.210084	1.88597e-05	0.0336666	-0.718769	0.158868
L4	ENSG00000264589	MAPT-AS1	chr17:45491879:T:A	rs113322852	0	0	0	0	0	0	0	0	1	1	-403802	0.210084	1.88597e-05	0.0336666	-0.718769	0.158868
L4	ENSG00000264589	MAPT-AS1	chr17:45492404:C:T	rs62065448	0	0	0	0	0	0	0	0	1	1	-403277	0.210084	1.88597e-05	0.0336666	-0.718769	0.158868
L4	ENSG00000264589	MAPT-AS1	chr17:45492543:T:C	rs62065449	0	0	0	0	0	0	0	0	1	1	-403138	0.210084	1.88597e-05	0.0336666	-0.718769	0.158868
L4	ENSG00000264589	MAPT-AS1	chr17:45493041:C:T	rs62065450	0	0	0	0	0	0	0	0	1	1	-402640	0.210084	1.88597e-05	0.0336666	-0.718769	0.158868
L4	ENSG00000264589	MAPT-AS1	chr17:45493314:C:T	rs1879582	0	0	0	0	0	0	0	0	1	1	-402367	0.210084	1.88597e-05	0.0336666	-0.718769	0.158868
L4	ENSG00000264589	MAPT-AS1	chr17:45493527:C:T	rs1879583	0	0	0	0	0	0	0	0	1	1	-402154	0.210084	1.88597e-05	0.0336666	-0.718769	0.158868
L4	ENSG00000264589	MAPT-AS1	chr17:45386127:A:C	rs79724577	0	0	0	0	0	0	0	0	1	1	-509554	0.205882	2.04149e-05	0.0359959	-0.717657	0.159352
L4	ENSG00000264589	MAPT-AS1	chr17:45395941:C:G	rs62064597	0	0	0	0	0	0	0	0	1	1	-499740	0.205882	2.04149e-05	0.0359959	-0.717657	0.159352
L4	ENSG00000264589	MAPT-AS1	chr17:45399441:A:G	rs56220387	0	0	0	0	0	0	0	0	1	1	-496240	0.205882	2.04149e-05	0.0359959	-0.717657	0.159352
L4	ENSG00000264589	MAPT-AS1	chr17:46709946:C:T	rs1378358	0	0	0	0	0	0	0	0	1	1	814265	0.252101	2.15042e-05	0.0374705	-0.645744	0.143818
L4	ENSG00000264589	MAPT-AS1	chr17:46709947:G:C	rs538628	0	0	0	0	0	0	0	0	1	1	814266	0.252101	2.15042e-05	0.0374705	-0.645744	0.143818
L4	ENSG00000264589	MAPT-AS1	chr17:46712837:A:G	rs169201	0	0	0	0	0	0	0	0	1	1	817156	0.252101	2.15042e-05	0.0374705	-0.645744	0.143818
L4	ENSG00000264589	MAPT-AS1	chr17:46716137:A:G	rs199439	0	0	0	0	0	0	0	0	1	1	820456	0.252101	2.15042e-05	0.0374705	-0.645744	0.143818
L4	ENSG00000264589	MAPT-AS1	chr17:46718103:C:T	rs199457	0	0	0	0	0	0	0	0	1	1	822422	0.252101	2.15042e-05	0.0374705	-0.645744	0.143818
L4	ENSG00000264589	MAPT-AS1	chr17:46720553:C:T	rs199456	0	0	0	0	0	0	0	0	1	1	824872	0.252101	2.15042e-05	0.0374705	-0.645744	0.143818
L4	ENSG00000264589	MAPT-AS1	chr17:46731635:A:G	rs199448	0	0	0	0	0	0	0	0	1	1	835954	0.252101	2.15042e-05	0.0374705	-0.645744	0.143818
L4	ENSG00000264589	MAPT-AS1	chr17:46734822:C:T	rs199447	0	0	0	0	0	0	0	0	1	1	839141	0.252101	2.15042e-05	0.0374705	-0.645744	0.143818
L4	ENSG00000264589	MAPT-AS1	chr17:46740042:C:T	rs199445	0	0	0	0	0	0	0	0	1	1	844361	0.252101	2.15042e-05	0.0374705	-0.645744	0.143818
L4	ENSG00000264589	MAPT-AS1	chr17:46742199:C:T	rs199443	0	0	0	0	0	0	0	0	1	1	846518	0.252101	2.15042e-05	0.0374705	-0.645744	0.143818
L4	ENSG00000264589	MAPT-AS1	chr17:46745296:A:G	rs199535	0	0	0	0	0	0	0	0	1	1	849615	0.252101	2.15042e-05	0.0374705	-0.645744	0.143818
L4	ENSG00000264589	MAPT-AS1	chr17:46746847:T:G	rs199534	0	0	0	0	0	0	0	0	1	1	851166	0.252101	2.15042e-05	0.0374705	-0.645744	0.143818
L4	ENSG00000264589	MAPT-AS1	chr17:46748690:C:G	rs9896243	0	0	0	0	0	0	0	0	1	1	853009	0.252101	2.15042e-05	0.0374705	-0.645744	0.143818
L4	ENSG00000264589	MAPT-AS1	chr17:46788132:C:T	rs199499	0	0	0	0	0	0	0	0	1	1	892451	0.247899	2.21249e-05	0.038372	-0.678549	0.151376
L4	ENSG00000264589	MAPT-AS1	chr17:46177627:GT:G	rs66742778	0	0	0	0	0	0	0	0	1	1	281946	0.231092	2.36397e-05	0.0404013	-0.710659	0.159157
L4	ENSG00000264589	MAPT-AS1	chr17:46126047:C:T	rs76380490	0	0	0	0	0	0	0	1	1	1	230366	0.243697	2.39843e-05	0.0409003	-0.64145	0.143779
L4	ENSG00000264589	MAPT-AS1	chr17:45753016:G:A	rs35879086	0	0	0	0	0	0	0	1	1	1	-142665	0.239496	2.4488e-05	0.041666	-0.649072	0.145666
L4	ENSG00000264589	MAPT-AS1	chr17:45753274:C:T	rs62055868	0	0	0	0	0	0	0	1	1	1	-142407	0.239496	2.4488e-05	0.041666	-0.649072	0.145666
L4	ENSG00000264589	MAPT-AS1	chr17:45753319:G:A	rs62055869	0	0	0	0	0	0	0	1	1	1	-142362	0.239496	2.4488e-05	0.041666	-0.649072	0.145666
L4	ENSG00000264589	MAPT-AS1	chr17:45753572:G:C	rs17426174	0	0	0	0	0	0	0	1	1	1	-142109	0.239496	2.4488e-05	0.041666	-0.649072	0.145666
L4	ENSG00000264589	MAPT-AS1	chr17:45753746:G:A	rs62055871	0	0	0	0	0	0	0	1	1	1	-141935	0.239496	2.4488e-05	0.041666	-0.649072	0.145666
L4	ENSG00000264589	MAPT-AS1	chr17:45701462:T:G	rs62056877	0	0	0	0	0	0	0	1	1	1	-194219	0.252101	2.53242e-05	0.0428152	-0.647182	0.145531
L4	ENSG00000264589	MAPT-AS1	chr17:46724418:G:A	rs199451	0	0	0	0	0	0	0	0	1	1	828737	0.247899	2.79223e-05	0.0463377	-0.639302	0.144597
L4	ENSG00000264589	MAPT-AS1	chr17:46770341:C:G	rs199526	0	0	0	0	0	0	0	0	1	1	874660	0.731092	3.03006e-05	0.0491785	0.626641	0.14243
L4	ENSG00000099785	MARCH2	chr19:8453531:G:A	rs2894538	0	0	0	0	0	0	0	0	0	0	40260	0.676471	7.85534e-08	0.000393227	-0.629781	0.107453
L4	ENSG00000099785	MARCH2	chr19:8471870:T:C	rs1136888	0	0	0	0	0	0	0	0	0	0	58599	0.693277	6.1622e-07	0.0023216	-0.584237	0.108656
L4	ENSG00000099785	MARCH2	chr19:8474828:C:T	rs10906986	0	0	0	0	0	0	0	0	0	0	61557	0.693277	6.1622e-07	0.0023216	-0.584237	0.108656
L4	ENSG00000099785	MARCH2	chr19:8479037:G:A	rs7259200	0	0	0	0	0	0	0	0	0	0	65766	0.693277	6.1622e-07	0.0023216	-0.584237	0.108656
L4	ENSG00000099785	MARCH2	chr19:8479671:T:C	rs36113035	0	0	0	0	0	0	0	0	0	0	66400	0.693277	6.1622e-07	0.0023216	-0.584237	0.108656
L4	ENSG00000099785	MARCH2	chr19:8483291:A:C	rs1599871	0	0	0	0	0	0	0	0	0	0	70020	0.693277	6.1622e-07	0.0023216	-0.584237	0.108656
L4	ENSG00000099785	MARCH2	chr19:8441453:T:C	rs12459656	0	0	0	0	0	0	0	0	0	0	28182	0.693277	1.82003e-06	0.00572176	-0.568849	0.111219
L4	ENSG00000099785	MARCH2	chr19:8443507:G:A	rs17160489	0	0	0	0	0	0	0	0	0	0	30236	0.701681	2.42108e-06	0.00724722	-0.562099	0.111428
L4	ENSG00000099785	MARCH2	chr19:8448056:T:G	rs17160491	0	0	0	0	0	0	0	0	0	0	34785	0.285714	5.67952e-06	0.013271	0.558333	0.11555
L4	ENSG00000099785	MARCH2	chr19:8448452:A:C	rs2081197	0	0	0	0	0	0	0	0	0	0	35181	0.285714	5.67952e-06	0.013271	0.558333	0.11555
L4	ENSG00000099785	MARCH2	chr19:8449010:A:C	rs11666117	0	0	0	0	0	0	0	0	0	0	35739	0.285714	5.67952e-06	0.013271	0.558333	0.11555
L4	ENSG00000099785	MARCH2	chr19:8450491:A:C	rs11259983	0	0	0	0	0	0	0	0	0	0	37220	0.285714	5.67952e-06	0.013271	0.558333	0.11555
L4	ENSG00000099785	MARCH2	chr19:8451394:A:T	rs17160495	0	0	0	0	0	0	0	0	0	0	38123	0.285714	5.67952e-06	0.013271	0.558333	0.11555
L4	ENSG00000099785	MARCH2	chr19:8451793:A:T	rs11259985	0	0	0	0	0	0	0	0	0	0	38522	0.285714	5.67952e-06	0.013271	0.558333	0.11555
L4	ENSG00000099785	MARCH2	chr19:8454339:A:G	rs34337793	0	0	0	0	0	0	0	0	0	0	41068	0.285714	5.67952e-06	0.013271	0.558333	0.11555
L4	ENSG00000099785	MARCH2	chr19:8475275:GC:G	rs35439808	0	0	0	0	0	0	0	0	0	0	62004	0.277311	3.02286e-05	0.0490679	0.506914	0.1152
L4	ENSG00000140943	MBTPS1	chr16:84939442:A:G	rs12922292	0	0	0	0	0	0	0	0	0	0	822499	0.546219	3.30179e-06	0.00938488	-0.574607	0.115669
L4	ENSG00000140943	MBTPS1	chr16:84939498:A:G	rs11149695	0	0	0	0	0	0	0	0	0	0	822555	0.546219	3.30179e-06	0.00938488	-0.574607	0.115669
L4	ENSG00000140943	MBTPS1	chr16:84939512:T:C	rs11149696	0	0	0	0	0	0	0	0	0	0	822569	0.546219	3.30179e-06	0.00938488	-0.574607	0.115669
L4	ENSG00000140943	MBTPS1	chr16:84939576:A:G	rs11149697	0	0	0	0	0	0	0	0	0	0	822633	0.546219	3.30179e-06	0.00938488	-0.574607	0.115669
L4	ENSG00000140943	MBTPS1	chr16:84941272:G:C	rs8064183	0	0	0	0	0	0	0	0	0	0	824329	0.453782	8.5168e-06	0.0185418	0.557052	0.117788
L4	ENSG00000140943	MBTPS1	chr16:84940801:A:T	rs17189072	0	0	0	0	0	0	0	0	0	0	823858	0.457983	9.71755e-06	0.0206284	0.552704	0.117707
L4	ENSG00000140943	MBTPS1	chr16:84940927:G:C	rs17774875	0	0	0	0	0	0	0	0	0	0	823984	0.457983	9.71755e-06	0.0206284	0.552704	0.117707
L4	ENSG00000140943	MBTPS1	chr16:84941070:C:T	rs35176303	0	0	0	0	0	0	0	0	0	0	824127	0.457983	9.71755e-06	0.0206284	0.552704	0.117707
L4	ENSG00000140943	MBTPS1	chr16:84938583:T:C	rs62048735	0	0	0	0	0	0	0	0	0	0	821640	0.542017	9.71758e-06	0.0206284	-0.552704	0.117707
L4	ENSG00000140943	MBTPS1	chr16:84939219:A:T	rs12921930	0	0	0	0	0	0	0	0	0	0	822276	0.542017	9.71758e-06	0.0206284	-0.552704	0.117707
L4	ENSG00000140943	MBTPS1	chr16:84940274:A:C	rs2935536	0	0	0	0	0	0	0	0	0	0	823331	0.542017	9.71758e-06	0.0206284	-0.552704	0.117707
L4	ENSG00000140943	MBTPS1	chr16:84941654:G:A	rs8048366	0	0	0	0	0	0	0	0	0	0	824711	0.453782	1.31996e-05	0.0264063	0.554715	0.120149
L4	ENSG00000140943	MBTPS1	chr16:84941683:C:T	rs2173213	0	0	0	0	0	0	0	0	0	0	824740	0.52521	2.09943e-05	0.0367976	-0.536492	0.119319
L4	ENSG00000140943	MBTPS1	chr16:84941737:G:A	rs2132849	0	0	0	0	0	0	0	0	0	0	824794	0.52521	2.09943e-05	0.0367976	-0.536492	0.119319
L4	ENSG00000140943	MBTPS1	chr16:84941944:A:T	rs2132850	0	0	0	0	0	0	0	0	0	0	825001	0.521008	2.5793e-05	0.0434497	-0.533575	0.120115
L4	ENSG00000140943	MBTPS1	chr16:84943007:A:G	rs9924496	0	0	0	0	0	0	0	0	0	0	826064	0.521008	2.5793e-05	0.0434497	-0.533575	0.120115
L4	ENSG00000012174	MBTPS2	chrX:21836671:C:G	rs6629425	0	0	0	0	0	0	0	0	0	0	-2947	0.150862	4.78103e-06	0.0115149	-0.71166	0.145974
L4	ENSG00000012174	MBTPS2	chrX:21845893:G:A	rs6633460	0	0	0	0	0	0	0	0	0	0	6275	0.150862	4.78103e-06	0.0115149	-0.71166	0.145974
L4	ENSG00000012174	MBTPS2	chrX:21849158:G:A	rs5951641	0	0	0	0	0	0	0	0	0	0	9540	0.150862	4.78103e-06	0.0115149	-0.71166	0.145974
L4	ENSG00000012174	MBTPS2	chrX:21856442:C:T	rs730678	0	0	0	0	0	0	0	0	0	0	16824	0.150862	4.78103e-06	0.0115149	-0.71166	0.145974
L4	ENSG00000012174	MBTPS2	chrX:21859847:C:T	rs6528060	0	0	0	0	0	0	0	0	0	0	20229	0.150862	4.78103e-06	0.0115149	-0.71166	0.145974
L4	ENSG00000012174	MBTPS2	chrX:21869269:C:T	rs2071191	0	0	0	0	0	0	0	0	0	0	29651	0.163793	1.0979e-05	0.0226846	-0.613617	0.131555
L4	ENSG00000012174	MBTPS2	chrX:21885435:G:A	rs41303169	0	0	0	0	0	0	0	0	0	0	45817	0.168103	1.78543e-05	0.0326199	-0.605712	0.133458
L4	ENSG00000012174	MBTPS2	chrX:21898596:A:T	rs67675365	0	0	0	0	0	0	0	0	0	0	58978	0.168103	1.78543e-05	0.0326199	-0.605712	0.133458
L4	ENSG00000012174	MBTPS2	chrX:21901486:G:A	rs6629430	0	0	0	0	0	0	0	0	0	0	61868	0.168103	1.78543e-05	0.0326199	-0.605712	0.133458
L4	ENSG00000012174	MBTPS2	chrX:21913060:T:G	rs6629433	0	0	0	0	0	0	0	0	0	0	73442	0.168103	1.78543e-05	0.0326199	-0.605712	0.133458
L4	ENSG00000012174	MBTPS2	chrX:21924439:C:G	rs2156983	0	0	0	0	0	0	0	0	0	0	84821	0.168103	1.78543e-05	0.0326199	-0.605712	0.133458
L4	ENSG00000012174	MBTPS2	chrX:21924573:C:T	rs4023931	0	0	0	0	0	0	0	0	0	0	84955	0.168103	1.78543e-05	0.0326199	-0.605712	0.133458
L4	ENSG00000012174	MBTPS2	chrX:21924703:G:A	rs67211654	0	0	0	0	0	0	0	0	0	0	85085	0.168103	1.78543e-05	0.0326199	-0.605712	0.133458
L4	ENSG00000012174	MBTPS2	chrX:21926688:T:C	rs5951483	0	0	0	0	0	0	0	0	0	0	87070	0.168103	1.78543e-05	0.0326199	-0.605712	0.133458
L4	ENSG00000012174	MBTPS2	chrX:21882293:AG:A	rs5901687	0	0	0	0	0	0	0	0	0	0	42675	0.146552	1.85967e-05	0.0334918	-0.627994	0.138692
L4	ENSG00000012174	MBTPS2	chrX:21885490:A:G	rs41305201	0	0	0	0	0	0	0	0	0	0	45872	0.146552	1.85967e-05	0.0334918	-0.627994	0.138692
L4	ENSG00000012174	MBTPS2	chrX:21895822:C:G	rs5951655	0	0	0	0	0	0	0	0	0	0	56204	0.146552	1.85967e-05	0.0334918	-0.627994	0.138692
L4	ENSG00000012174	MBTPS2	chrX:21902014:C:T	rs5951478	0	0	0	0	0	0	0	0	0	0	62396	0.146552	1.85967e-05	0.0334918	-0.627994	0.138692
L4	ENSG00000012174	MBTPS2	chrX:21905040:A:G	rs5951479	0	0	0	0	0	0	0	0	0	0	65422	0.146552	1.85967e-05	0.0334918	-0.627994	0.138692
L4	ENSG00000012174	MBTPS2	chrX:21906495:A:C	rs5951656	0	0	0	0	0	0	0	0	0	0	66877	0.146552	1.85967e-05	0.0334918	-0.627994	0.138692
L4	ENSG00000012174	MBTPS2	chrX:21915973:C:T	rs5951657	0	0	0	0	0	0	0	0	0	0	76355	0.146552	1.85967e-05	0.0334918	-0.627994	0.138692
L4	ENSG00000012174	MBTPS2	chrX:21925647:A:G	rs5951660	0	0	0	0	0	0	0	0	0	0	86029	0.146552	1.85967e-05	0.0334918	-0.627994	0.138692
L4	ENSG00000012174	MBTPS2	chrX:21925729:G:A	rs5951661	0	0	0	0	0	0	0	0	0	0	86111	0.146552	1.85967e-05	0.0334918	-0.627994	0.138692
L4	ENSG00000012174	MBTPS2	chrX:21925732:T:C	rs5951662	0	0	0	0	0	0	0	0	0	0	86114	0.146552	1.85967e-05	0.0334918	-0.627994	0.138692
L4	ENSG00000012174	MBTPS2	chrX:21925767:G:C	rs5951663	0	0	0	0	0	0	0	0	0	0	86149	0.146552	1.85967e-05	0.0334918	-0.627994	0.138692
L4	ENSG00000012174	MBTPS2	chrX:21926042:GT:G	rs78109246	0	0	0	0	0	0	0	0	0	0	86424	0.146552	1.85967e-05	0.0334918	-0.627994	0.138692
L4	ENSG00000012174	MBTPS2	chrX:21926306:A:G	rs5951664	0	0	0	0	0	0	0	0	0	0	86688	0.146552	1.85967e-05	0.0334918	-0.627994	0.138692
L4	ENSG00000012174	MBTPS2	chrX:21926334:A:G	rs5951665	0	0	0	0	0	0	0	0	0	0	86716	0.146552	1.85967e-05	0.0334918	-0.627994	0.138692
L4	ENSG00000012174	MBTPS2	chrX:21926514:G:C	rs5951482	0	0	0	0	0	0	0	0	0	0	86896	0.146552	1.85967e-05	0.0334918	-0.627994	0.138692
L4	ENSG00000012174	MBTPS2	chrX:21927297:C:T	rs5951484	0	0	0	0	0	0	0	0	0	0	87679	0.146552	1.85967e-05	0.0334918	-0.627994	0.138692
L4	ENSG00000012174	MBTPS2	chrX:21769122:G:A	rs5951466	0	0	0	0	0	0	0	0	0	0	-70496	0.137931	2.31602e-05	0.0396972	-0.66205	0.148092
L4	ENSG00000012174	MBTPS2	chrX:21770970:G:A	rs6528037	0	0	0	0	0	0	0	0	0	0	-68648	0.137931	2.31602e-05	0.0396972	-0.66205	0.148092
L4	ENSG00000012174	MBTPS2	chrX:21822090:C:T	rs66608410	0	0	0	0	0	0	0	0	0	0	-17528	0.137931	2.31602e-05	0.0396972	-0.66205	0.148092
L4	ENSG00000012174	MBTPS2	chrX:21836925:C:T	rs12389047	0	0	0	0	0	0	0	0	0	0	-2693	0.137931	2.31602e-05	0.0396972	-0.66205	0.148092
L4	ENSG00000012174	MBTPS2	chrX:21837655:C:G	rs7058474	0	0	0	0	0	0	0	0	0	0	-1963	0.137931	2.31602e-05	0.0396972	-0.66205	0.148092
L4	ENSG00000012174	MBTPS2	chrX:21852763:T:C	rs28683061	0	0	0	0	0	0	0	0	0	0	13145	0.137931	2.31602e-05	0.0396972	-0.66205	0.148092
L4	ENSG00000012174	MBTPS2	chrX:21855729:G:A	rs73195141	0	0	0	0	0	0	0	0	0	0	16111	0.137931	2.31602e-05	0.0396972	-0.66205	0.148092
L4	ENSG00000012174	MBTPS2	chrX:21856060:G:A	rs73195142	0	0	0	0	0	0	0	0	0	0	16442	0.137931	2.31602e-05	0.0396972	-0.66205	0.148092
L4	ENSG00000012174	MBTPS2	chrX:21859039:C:T	rs73195143	0	0	0	0	0	0	0	0	0	0	19421	0.137931	2.31602e-05	0.0396972	-0.66205	0.148092
L4	ENSG00000012174	MBTPS2	chrX:21861919:C:T	rs12389421	0	0	0	0	0	0	0	0	0	0	22301	0.137931	2.31602e-05	0.0396972	-0.66205	0.148092
L4	ENSG00000012174	MBTPS2	chrX:21891514:T:A	rs73195151	0	0	0	0	0	0	0	0	0	0	51896	0.137931	2.31602e-05	0.0396972	-0.66205	0.148092
L4	ENSG00000012174	MBTPS2	chrX:21894805:C:A	rs5951653	0	0	0	0	0	0	0	0	0	0	55187	0.137931	2.31602e-05	0.0396972	-0.66205	0.148092
L4	ENSG00000180398	MCFD2	chr2:46916091:G:T	rs6544939	0	0	0	0	0	0	0	0	0	0	-25765	0.121849	2.24818e-05	0.0387057	-0.806823	0.180161
L4	ENSG00000180398	MCFD2	chr2:46916790:T:A	rs6733548	0	0	0	0	0	0	0	0	0	0	-25066	0.121849	2.24818e-05	0.0387057	-0.806823	0.180161
L4	ENSG00000180398	MCFD2	chr2:46905916:T:C	rs11890177	0	0	0	0	0	0	0	0	0	0	-35940	0.184874	2.7907e-05	0.0463168	-0.619322	0.140073
L4	ENSG00000138400	MDH1B	chr2:206809821:A:G	rs60768804	0	0	0	0	0	0	0	0	0	0	44492	0.289916	1.67048e-05	0.0310964	0.659751	0.144812
L4	ENSG00000138400	MDH1B	chr2:206795036:G:GT	rs5838044	0	0	0	0	0	0	0	0	0	0	29707	0.315126	2.14881e-05	0.0374705	0.665275	0.148162
L4	ENSG00000138400	MDH1B	chr2:206797189:T:C	rs1862093	0	0	0	0	0	0	0	0	0	0	31860	0.315126	2.14881e-05	0.0374705	0.665275	0.148162
L4	ENSG00000138400	MDH1B	chr2:206797192:T:C	rs1862092	0	0	0	0	0	0	0	0	0	0	31863	0.315126	2.14881e-05	0.0374705	0.665275	0.148162
L4	ENSG00000138400	MDH1B	chr2:206797486:A:G	rs1862091	0	0	0	0	0	0	0	0	0	0	32157	0.315126	2.14881e-05	0.0374705	0.665275	0.148162
L4	ENSG00000138400	MDH1B	chr2:206800421:G:A	rs888620	0	0	0	0	0	0	0	0	0	0	35092	0.315126	2.14881e-05	0.0374705	0.665275	0.148162
L4	ENSG00000138400	MDH1B	chr2:206809621:A:T	rs57080389	0	0	0	0	0	0	0	0	0	0	44292	0.315126	2.14881e-05	0.0374705	0.665275	0.148162
L4	ENSG00000138400	MDH1B	chr2:206765180:G:A	rs3828294	0	0	0	0	0	0	0	0	0	0	-149	0.294118	2.2867e-05	0.0393014	0.652565	0.145861
L4	ENSG00000138400	MDH1B	chr2:206780740:A:G	rs4488642	0	0	0	0	0	0	0	0	0	0	15411	0.294118	2.2867e-05	0.0393014	0.652565	0.145861
L4	ENSG00000213920	MDP1	chr14:23650918:C:A	rs11850996	0	0	0	0	0	0	0	0	0	0	-565153	0.176471	2.90991e-06	0.00843893	-0.63545	0.127114
L4	ENSG00000213920	MDP1	chr14:23651146:C:T	rs11851068	0	0	0	0	0	0	0	0	0	0	-564925	0.176471	2.90991e-06	0.00843893	-0.63545	0.127114
L4	ENSG00000213920	MDP1	chr14:23652122:G:A	rs17095582	0	0	0	0	0	0	0	0	0	0	-563949	0.176471	2.90991e-06	0.00843893	-0.63545	0.127114
L4	ENSG00000213920	MDP1	chr14:23652889:C:T	rs222619	0	0	0	0	0	0	0	0	0	0	-563182	0.819328	9.48379e-06	0.020226	0.603886	0.128437
L4	ENSG00000213920	MDP1	chr14:24905174:C:A	rs1957759	0	0	0	0	0	0	0	0	0	0	689103	0.684874	1.00077e-05	0.0210799	0.445792	0.0950908
L4	ENSG00000213920	MDP1	chr14:23648319:C:T	rs11158273	0	0	0	0	0	0	0	0	0	0	-567752	0.172269	1.31086e-05	0.0262427	-0.615892	0.133347
L4	ENSG00000213920	MDP1	chr14:23649035:G:A	rs10135781	0	0	0	0	0	0	0	0	0	0	-567036	0.172269	1.31086e-05	0.0262427	-0.615892	0.133347
L4	ENSG00000213920	MDP1	chr14:23656165:G:A	rs61555389	0	0	0	0	0	0	0	0	0	0	-559906	0.172269	1.31086e-05	0.0262427	-0.615892	0.133347
L4	ENSG00000213920	MDP1	chr14:24924183:T:C	rs4983035	0	0	0	0	0	0	0	0	0	0	708112	0.693277	2.73683e-05	0.0455499	0.424078	0.0958027
L4	ENSG00000140950	MEAK7	chr16:84441230:C:T	rs247900	0	0	0	0	0	0	0	0	0	0	-112804	0.361345	2.49896e-05	0.0423321	-0.594898	0.133668
L4	ENSG00000169519	METTL15	chr11:27723312:T:C	rs12273363	0	0	0	0	0	0	0	0	1	1	-384937	0.184874	1.96947e-05	0.0348686	-0.720309	0.159608
L4	ENSG00000169519	METTL15	chr11:27726124:G:A	rs12288512	0	0	0	0	0	0	0	0	1	1	-382125	0.184874	1.96947e-05	0.0348686	-0.720309	0.159608
L4	ENSG00000169519	METTL15	chr11:27726946:C:A	rs17309930	0	0	0	0	0	0	0	0	1	1	-381303	0.184874	1.96947e-05	0.0348686	-0.720309	0.159608
L4	ENSG00000170430	MGMT	chr10:129607094:G:A	rs4751104	0	0	0	0	0	0	0	0	0	0	139903	0.403361	1.15415e-05	0.0236462	-0.571451	0.122853
L4	ENSG00000170430	MGMT	chr10:129626389:G:T	rs4751106	0	0	0	0	0	0	0	0	0	0	159198	0.533613	1.40668e-05	0.0276239	-0.550018	0.119557
L4	ENSG00000170430	MGMT	chr10:129614395:G:C	rs12266634	0	0	0	0	0	0	0	0	0	0	147204	0.382353	1.42303e-05	0.0277824	-0.555607	0.12085
L4	ENSG00000170430	MGMT	chr10:129619090:C:A	rs12251589	0	0	0	0	0	0	0	0	0	0	151899	0.382353	1.42303e-05	0.0277824	-0.555607	0.12085
L4	ENSG00000170430	MGMT	chr10:129467281:C:T	rs16906252	0	0	0	0	0	0	0	0	0	0	90	0.0756303	1.77933e-05	0.0325271	-1.02725	0.226293
L4	ENSG00000170430	MGMT	chr10:129631976:G:A	rs7079165	0	0	0	0	0	0	0	0	0	0	164785	0.407563	1.96626e-05	0.0348372	-0.545307	0.120819
L4	ENSG00000170430	MGMT	chr10:129613893:G:A	rs11016847	0	0	0	0	0	0	0	0	0	0	146702	0.277311	2.5772e-05	0.0434173	-0.604572	0.13609
L4	ENSG00000170430	MGMT	chr10:129622476:T:C	rs67699430	0	0	0	0	0	0	0	0	0	0	155285	0.277311	2.5772e-05	0.0434173	-0.604572	0.13609
L4	ENSG00000170430	MGMT	chr10:129619322:T:C	rs563859	0	0	0	0	0	0	0	0	0	0	152131	0.462185	2.81441e-05	0.0465969	0.538876	0.12194
L4	ENSG00000170430	MGMT	chr10:129622012:C:T	rs7091540	0	0	0	0	0	0	0	0	0	0	154821	0.537815	2.81441e-05	0.0465969	-0.538876	0.12194
L4	ENSG00000170430	MGMT	chr10:129622272:T:C	rs543454	0	0	0	0	0	0	0	0	0	0	155081	0.462185	2.81441e-05	0.0465969	0.538876	0.12194
L4	ENSG00000170430	MGMT	chr10:129622320:A:G	rs544217	0	0	0	0	0	0	0	0	0	0	155129	0.462185	2.81441e-05	0.0465969	0.538876	0.12194
L4	ENSG00000170430	MGMT	chr10:129622433:C:A	rs576560	0	0	0	0	0	0	0	0	0	0	155242	0.462185	2.81441e-05	0.0465969	0.538876	0.12194
L4	ENSG00000170430	MGMT	chr10:129623066:T:G	rs570967	0	0	0	0	0	0	0	0	0	0	155875	0.462185	2.81441e-05	0.0465969	0.538876	0.12194
L4	ENSG00000170430	MGMT	chr10:129623851:C:G	rs489966	0	0	0	0	0	0	0	0	0	0	156660	0.462185	2.81441e-05	0.0465969	0.538876	0.12194
L4	ENSG00000170430	MGMT	chr10:129624618:G:A	rs693402	0	0	0	0	0	0	0	0	0	0	157427	0.462185	2.81441e-05	0.0465969	0.538876	0.12194
L4	ENSG00000170430	MGMT	chr10:129626283:T:A	rs512655	0	0	0	0	0	0	0	0	0	0	159092	0.462185	2.81441e-05	0.0465969	0.538876	0.12194
L4	ENSG00000170430	MGMT	chr10:129626409:CCTTG:C	rs35568668	0	0	0	0	0	0	0	0	0	0	159218	0.462185	2.81441e-05	0.0465969	0.538876	0.12194
L4	ENSG00000170430	MGMT	chr10:129626684:A:G	rs509041	0	0	0	0	0	0	0	0	0	0	159493	0.462185	2.81441e-05	0.0465969	0.538876	0.12194
L4	ENSG00000170430	MGMT	chr10:129626705:A:G	rs508360	0	0	0	0	0	0	0	0	0	0	159514	0.462185	2.81441e-05	0.0465969	0.538876	0.12194
L4	ENSG00000174917	MICOS13	chr19:4758424:C:A	rs4806995	0	0	0	0	0	0	0	0	0	0	-922473	0.357143	2.37342e-05	0.0405506	0.214695	0.0480936
L4	ENSG00000141503	MINK1	chr17:3953321:A:G	rs1800915	0	0	0	0	0	0	0	0	0	0	-880020	0.554622	9.71148e-06	0.0206284	-0.421051	0.0896662
L4	ENSG00000141503	MINK1	chr17:3952694:A:G	rs55961949	0	0	0	0	0	0	0	0	0	0	-880647	0.252101	2.31461e-05	0.0396944	-0.51505	0.115206
L4	ENSG00000233006	MIR3936HG	chr5:133311010:C:T	rs13156095	0	0	0	0	0	0	0	0	0	0	940839	0.222689	2.25269e-05	0.0387703	0.766009	0.171067
L4	ENSG00000236901	MIR600HG	chr9:124064244:C:T	rs10818912	0	0	0	0	0	0	0	0	0	0	948766	0.302521	1.42452e-05	0.0278095	0.68403	0.148792
L4	ENSG00000236901	MIR600HG	chr9:124065546:C:T	rs72757196	0	0	0	0	0	0	0	0	0	0	950068	0.44958	2.60718e-05	0.0438617	0.597883	0.134677
L4	ENSG00000236901	MIR600HG	chr9:124070929:T:C	rs10986199	0	0	0	0	0	0	0	0	0	0	955451	0.44958	2.60718e-05	0.0438617	0.597883	0.134677
L4	ENSG00000176840	MIR7-3HG	chr19:4772190:A:C	rs3760955	0	0	0	0	0	0	0	0	0	0	3158	0.352941	6.85892e-11	6.61319e-07	-0.573505	0.0772552
L4	ENSG00000176840	MIR7-3HG	chr19:4768905:A:G	rs879564	0	0	0	0	0	0	0	0	0	0	-127	0.386555	2.04491e-09	1.47436e-05	-0.50705	0.0758632
L4	ENSG00000176840	MIR7-3HG	chr19:4768936:G:A	rs879563	0	0	0	0	0	0	0	0	0	0	-96	0.386555	2.04491e-09	1.47436e-05	-0.50705	0.0758632
L4	ENSG00000176840	MIR7-3HG	chr19:4757686:T:C	rs7257670	0	0	0	0	0	0	0	0	0	0	-11346	0.382353	3.37387e-09	2.35259e-05	-0.514439	0.0782672
L4	ENSG00000176840	MIR7-3HG	chr19:4756154:T:C	rs10416675	0	0	0	0	0	0	0	0	0	0	-12878	0.378151	1.38005e-08	8.1713e-05	-0.504782	0.0806653
L4	ENSG00000176840	MIR7-3HG	chr19:4756428:C:T	rs10410960	0	0	0	0	0	0	0	0	0	0	-12604	0.378151	1.38005e-08	8.1713e-05	-0.504782	0.0806653
L4	ENSG00000176840	MIR7-3HG	chr19:4756627:G:A	rs10409853	0	0	0	0	0	0	0	0	0	0	-12405	0.378151	1.38005e-08	8.1713e-05	-0.504782	0.0806653
L4	ENSG00000176840	MIR7-3HG	chr19:4757399:G:C	rs12462470	0	0	0	0	0	0	0	0	0	0	-11633	0.378151	1.38005e-08	8.1713e-05	-0.504782	0.0806653
L4	ENSG00000176840	MIR7-3HG	chr19:4757549:T:C	rs11085091	0	0	0	0	0	0	0	0	0	0	-11483	0.378151	1.38005e-08	8.1713e-05	-0.504782	0.0806653
L4	ENSG00000176840	MIR7-3HG	chr19:4757758:G:A	rs7253074	0	0	0	0	0	0	0	0	0	0	-11274	0.378151	1.38005e-08	8.1713e-05	-0.504782	0.0806653
L4	ENSG00000176840	MIR7-3HG	chr19:4758010:A:G	rs7257877	0	0	0	0	0	0	0	0	0	0	-11022	0.378151	1.38005e-08	8.1713e-05	-0.504782	0.0806653
L4	ENSG00000176840	MIR7-3HG	chr19:4758300:C:T	rs6510822	0	0	0	0	0	0	0	0	0	0	-10732	0.378151	1.38005e-08	8.1713e-05	-0.504782	0.0806653
L4	ENSG00000176840	MIR7-3HG	chr19:4758501:T:C	rs8100888	0	0	0	0	0	0	0	0	0	0	-10531	0.378151	1.38005e-08	8.1713e-05	-0.504782	0.0806653
L4	ENSG00000176840	MIR7-3HG	chr19:4750884:A:G	rs34530928	0	0	0	0	0	0	0	0	0	0	-18148	0.390756	2.59672e-08	0.000143702	-0.502575	0.0821926
L4	ENSG00000176840	MIR7-3HG	chr19:4751220:A:G	rs10426488	0	0	0	0	0	0	0	0	0	0	-17812	0.390756	2.59672e-08	0.000143702	-0.502575	0.0821926
L4	ENSG00000176840	MIR7-3HG	chr19:4751278:T:A	rs114842846	0	0	0	0	0	0	0	0	0	0	-17754	0.390756	2.59672e-08	0.000143702	-0.502575	0.0821926
L4	ENSG00000176840	MIR7-3HG	chr19:4753221:G:C	rs10412907	0	0	0	0	0	0	0	0	0	0	-15811	0.390756	2.59672e-08	0.000143702	-0.502575	0.0821926
L4	ENSG00000176840	MIR7-3HG	chr19:4755019:T:C	rs7248214	0	0	0	0	0	0	0	0	0	0	-14013	0.390756	2.59672e-08	0.000143702	-0.502575	0.0821926
L4	ENSG00000176840	MIR7-3HG	chr19:4755166:C:A	rs7259918	0	0	0	0	0	0	0	0	0	0	-13866	0.390756	2.59672e-08	0.000143702	-0.502575	0.0821926
L4	ENSG00000176840	MIR7-3HG	chr19:4755348:G:T	rs7259235	0	0	0	0	0	0	0	0	0	0	-13684	0.390756	2.59672e-08	0.000143702	-0.502575	0.0821926
L4	ENSG00000176840	MIR7-3HG	chr19:4780847:A:C	rs12981462	0	0	0	0	0	0	0	0	0	0	11815	0.415966	1.11814e-07	0.00053621	-0.441642	0.076419
L4	ENSG00000176840	MIR7-3HG	chr19:4789925:A:G	rs7257281	0	0	0	0	0	0	0	0	0	0	20893	0.336134	2.34426e-06	0.00706993	-0.417446	0.0826222
L4	ENSG00000176840	MIR7-3HG	chr19:4798436:GTC:G	rs3034409	0	0	0	0	0	0	0	0	0	0	29404	0.315126	3.03418e-06	0.00872609	-0.42769	0.0857321
L4	ENSG00000176840	MIR7-3HG	chr19:4834824:C:T	rs62116084	0	0	0	0	0	0	0	0	0	0	65792	0.470588	8.03065e-06	0.0176131	-0.431137	0.0908759
L4	ENSG00000176840	MIR7-3HG	chr19:4835843:A:G	rs7249774	0	0	0	0	0	0	0	0	0	0	66811	0.470588	8.03065e-06	0.0176131	-0.431137	0.0908759
L4	ENSG00000176840	MIR7-3HG	chr19:4798488:T:C	rs2005788	0	0	0	0	0	0	0	0	0	0	29456	0.315126	1.02012e-05	0.0214438	-0.407003	0.0869077
L4	ENSG00000176840	MIR7-3HG	chr19:4744375:T:C	rs113679734	0	0	0	0	0	0	0	0	0	0	-24657	0.214286	1.3009e-05	0.0261169	-0.520303	0.112603
L4	ENSG00000176840	MIR7-3HG	chr19:4744381:T:C	rs79341548	0	0	0	0	0	0	0	0	0	0	-24651	0.214286	1.3009e-05	0.0261169	-0.520303	0.112603
L4	ENSG00000176840	MIR7-3HG	chr19:4743305:G:T	rs12461445	0	0	0	0	0	0	0	0	0	0	-25727	0.218487	2.06865e-05	0.0363928	-0.50946	0.11321
L4	ENSG00000176840	MIR7-3HG	chr19:4743313:G:A	rs12461447	0	0	0	0	0	0	0	0	0	0	-25719	0.218487	2.06865e-05	0.0363928	-0.50946	0.11321
L4	ENSG00000176840	MIR7-3HG	chr19:4743577:A:T	rs12459513	0	0	0	0	0	0	0	0	0	0	-25455	0.218487	2.06865e-05	0.0363928	-0.50946	0.11321
L4	ENSG00000176840	MIR7-3HG	chr19:4743598:T:C	rs12459990	0	0	0	0	0	0	0	0	0	0	-25434	0.218487	2.06865e-05	0.0363928	-0.50946	0.11321
L4	ENSG00000176840	MIR7-3HG	chr19:4743958:T:A	rs61122342	0	0	0	0	0	0	0	0	0	0	-25074	0.218487	2.06865e-05	0.0363928	-0.50946	0.11321
L4	ENSG00000176840	MIR7-3HG	chr19:4744166:C:T	rs34447997	0	0	0	0	0	0	0	0	0	0	-24866	0.218487	2.06865e-05	0.0363928	-0.50946	0.11321
L4	ENSG00000176840	MIR7-3HG	chr19:4744197:C:T	rs62113890	0	0	0	0	0	0	0	0	0	0	-24835	0.218487	2.06865e-05	0.0363928	-0.50946	0.11321
L4	ENSG00000176840	MIR7-3HG	chr19:4744242:A:C	rs62113891	0	0	0	0	0	0	0	0	0	0	-24790	0.218487	2.06865e-05	0.0363928	-0.50946	0.11321
L4	ENSG00000176840	MIR7-3HG	chr19:4744624:C:T	rs62113892	0	0	0	0	0	0	0	0	0	0	-24408	0.218487	2.06865e-05	0.0363928	-0.50946	0.11321
L4	ENSG00000176840	MIR7-3HG	chr19:4744669:T:C	rs62113894	0	0	0	0	0	0	0	0	0	0	-24363	0.218487	2.06865e-05	0.0363928	-0.50946	0.11321
L4	ENSG00000176840	MIR7-3HG	chr19:4745543:C:T	rs7255366	0	0	0	0	0	0	0	0	0	0	-23489	0.218487	2.06865e-05	0.0363928	-0.50946	0.11321
L4	ENSG00000176840	MIR7-3HG	chr19:4746680:T:C	rs11670903	0	0	0	0	0	0	0	0	0	0	-22352	0.218487	2.06865e-05	0.0363928	-0.50946	0.11321
L4	ENSG00000176840	MIR7-3HG	chr19:4746996:A:G	rs111414045	0	0	0	0	0	0	0	0	0	0	-22036	0.218487	2.06865e-05	0.0363928	-0.50946	0.11321
L4	ENSG00000176840	MIR7-3HG	chr19:4747009:C:T	rs113591422	0	0	0	0	0	0	0	0	0	0	-22023	0.218487	2.06865e-05	0.0363928	-0.50946	0.11321
L4	ENSG00000176840	MIR7-3HG	chr19:4747435:T:C	rs55706641	0	0	0	0	0	0	0	0	0	0	-21597	0.218487	2.06865e-05	0.0363928	-0.50946	0.11321
L4	ENSG00000176840	MIR7-3HG	chr19:4747532:T:C	rs62113896	0	0	0	0	0	0	0	0	0	0	-21500	0.218487	2.06865e-05	0.0363928	-0.50946	0.11321
L4	ENSG00000176840	MIR7-3HG	chr19:4747539:A:G	rs62113897	0	0	0	0	0	0	0	0	0	0	-21493	0.218487	2.06865e-05	0.0363928	-0.50946	0.11321
L4	ENSG00000176840	MIR7-3HG	chr19:4747698:G:C	rs62113899	0	0	0	0	0	0	0	0	0	0	-21334	0.218487	2.06865e-05	0.0363928	-0.50946	0.11321
L4	ENSG00000176840	MIR7-3HG	chr19:4748894:T:C	rs12463162	0	0	0	0	0	0	0	0	0	0	-20138	0.218487	2.06865e-05	0.0363928	-0.50946	0.11321
L4	ENSG00000176840	MIR7-3HG	chr19:4748895:G:A	rs11085090	0	0	0	0	0	0	0	0	0	0	-20137	0.218487	2.06865e-05	0.0363928	-0.50946	0.11321
L4	ENSG00000176840	MIR7-3HG	chr19:4749379:G:C	rs55695326	0	0	0	0	0	0	0	0	0	0	-19653	0.218487	2.06865e-05	0.0363928	-0.50946	0.11321
L4	ENSG00000176840	MIR7-3HG	chr19:4759966:A:G	rs67300858	0	0	0	0	0	0	0	0	0	0	-9066	0.218487	2.2354e-05	0.038686	-0.492932	0.110033
L4	ENSG00000176840	MIR7-3HG	chr19:4760804:G:A	rs11672076	0	0	0	0	0	0	0	0	0	0	-8228	0.218487	2.2354e-05	0.038686	-0.492932	0.110033
L4	ENSG00000176840	MIR7-3HG	chr19:4764294:A:G	rs12979279	0	0	0	0	0	0	0	0	0	0	-4738	0.218487	2.2354e-05	0.038686	-0.492932	0.110033
L4	ENSG00000176840	MIR7-3HG	chr19:4783323:C:T	rs7260619	0	0	0	0	0	0	0	0	0	0	14291	0.268908	2.50893e-05	0.0424587	-0.457122	0.102736
L4	ENSG00000176840	MIR7-3HG	chr19:4751345:A:C	rs35335383	0	0	0	0	0	0	0	0	0	0	-17687	0.226891	2.80444e-05	0.0464936	-0.476555	0.107815
L4	ENSG00000176840	MIR7-3HG	chr19:4752637:A:G	rs7248082	0	0	0	0	0	0	0	0	0	0	-16395	0.226891	2.80444e-05	0.0464936	-0.476555	0.107815
L4	ENSG00000176840	MIR7-3HG	chr19:4754336:C:G	rs35358973	0	0	0	0	0	0	0	0	0	0	-14696	0.222689	2.97328e-05	0.0484107	-0.477182	0.108336
L4	ENSG00000089693	MLF2	chr12:6725915:G:A	rs2365100	0	0	0	0	0	0	0	0	0	0	-41561	0.630252	5.69194e-08	0.000290272	0.487071	0.0820645
L4	ENSG00000089693	MLF2	chr12:6728477:T:C	rs2286731	0	0	0	0	0	0	0	0	0	0	-38999	0.630252	5.69194e-08	0.000290272	0.487071	0.0820645
L4	ENSG00000089693	MLF2	chr12:6731043:G:A	rs3168600	0	0	0	0	0	0	0	0	0	0	-36433	0.630252	5.69194e-08	0.000290272	0.487071	0.0820645
L4	ENSG00000089693	MLF2	chr12:6731205:G:T	rs11227	0	0	0	0	0	0	0	0	0	0	-36271	0.630252	5.69194e-08	0.000290272	0.487071	0.0820645
L4	ENSG00000089693	MLF2	chr12:6730052:G:C	rs1882547	0	0	0	0	0	0	0	0	0	0	-37424	0.651261	1.59824e-06	0.00513114	0.454742	0.0883599
L4	ENSG00000089693	MLF2	chr12:6730287:G:A	rs871365	0	0	0	0	0	0	0	0	0	0	-37189	0.651261	1.59824e-06	0.00513114	0.454742	0.0883599
L4	ENSG00000089693	MLF2	chr12:6733736:G:C	rs7302581	0	0	0	0	0	0	0	0	0	0	-33740	0.747899	2.12594e-06	0.00651135	0.499178	0.0983304
L4	ENSG00000089693	MLF2	chr12:6733793:T:C	rs12578573	0	0	0	0	0	0	0	0	0	0	-33683	0.609244	2.32362e-06	0.00701059	0.421211	0.0833314
L4	ENSG00000089693	MLF2	chr12:6737936:A:G	rs6489731	0	0	0	0	0	0	0	0	0	0	-29540	0.760504	2.73791e-06	0.00801327	0.51214	0.102139
L4	ENSG00000089693	MLF2	chr12:6721080:G:T	rs4764513	0	0	0	0	0	0	0	0	0	0	-46396	0.340336	3.40206e-06	0.00963687	-0.444167	0.0895452
L4	ENSG00000089693	MLF2	chr12:6739790:G:A	rs10774444	0	0	0	0	0	0	0	0	0	0	-27686	0.613445	3.55262e-06	0.00999011	0.417843	0.0844216
L4	ENSG00000089693	MLF2	chr12:6742738:T:C	rs6489732	0	0	0	0	0	0	0	0	0	0	-24738	0.605042	4.2725e-06	0.0108874	0.400775	0.0817336
L4	ENSG00000089693	MLF2	chr12:6733503:A:G	rs7315926	0	0	0	0	0	0	0	0	0	0	-33973	0.659664	4.39326e-06	0.0108874	0.437944	0.089441
L4	ENSG00000089693	MLF2	chr12:6734681:A:G	rs2365567	0	0	0	0	0	0	0	0	0	0	-32795	0.659664	4.39326e-06	0.0108874	0.437944	0.089441
L4	ENSG00000089693	MLF2	chr12:6733184:T:C	rs4764512	0	0	0	0	0	0	0	0	0	0	-34292	0.756303	4.91659e-06	0.0117857	0.488949	0.100436
L4	ENSG00000089693	MLF2	chr12:6753093:G:C	rs2302366	0	0	0	0	0	0	0	0	0	0	-14383	0.365546	1.1014e-05	0.0227495	-0.419826	0.0900236
L4	ENSG00000089693	MLF2	chr12:6744449:C:T	rs56115085	0	0	0	0	0	0	0	0	0	0	-23027	0.142857	1.10797e-05	0.0227963	-0.599132	0.128515
L4	ENSG00000108960	MMD	chr17:55436576:T:C	rs7211802	0	0	0	0	0	0	0	0	0	0	14651	0.567227	6.56489e-06	0.0150814	-0.458172	0.0955446
L4	ENSG00000108960	MMD	chr17:55437447:C:T	rs4794586	0	0	0	0	0	0	0	0	0	0	15522	0.567227	6.56489e-06	0.0150814	-0.458172	0.0955446
L4	ENSG00000108960	MMD	chr17:55407825:C:T	rs2286806	0	0	0	0	0	0	0	0	0	0	-14100	0.529412	6.75225e-06	0.0154002	-0.46436	0.0969791
L4	ENSG00000108960	MMD	chr17:55441762:A:G	rs4793794	0	0	0	0	0	0	0	0	0	0	19837	0.558824	8.68775e-06	0.0188322	-0.451738	0.095622
L4	ENSG00000108960	MMD	chr17:55409563:G:A	rs4794579	0	0	0	0	0	0	0	0	0	0	-12362	0.571429	1.17012e-05	0.0238901	-0.467507	0.100583
L4	ENSG00000108960	MMD	chr17:55409957:A:G	rs4794581	0	0	0	0	0	0	0	0	0	0	-11968	0.57563	1.56311e-05	0.0296448	-0.460534	0.100704
L4	ENSG00000108960	MMD	chr17:55426135:T:G	rs8065611	0	0	0	0	0	0	0	0	0	0	4210	0.55042	1.73909e-05	0.031893	-0.45971	0.101136
L4	ENSG00000108960	MMD	chr17:55435792:G:A	rs9894518	0	0	0	0	0	0	0	0	0	0	13867	0.529412	1.78099e-05	0.0325563	-0.421762	0.0929147
L4	ENSG00000108960	MMD	chr17:55408065:G:A	rs4793791	0	0	0	0	0	0	0	0	0	0	-13860	0.558824	1.8268e-05	0.0332061	-0.458577	0.101172
L4	ENSG00000108960	MMD	chr17:55438910:T:G	rs57709262	0	0	0	0	0	0	0	0	0	0	16985	0.420168	1.88549e-05	0.0336666	-0.443622	0.0980515
L4	ENSG00000108960	MMD	chr17:55441309:G:A	rs9303367	0	0	0	0	0	0	0	0	0	0	19384	0.420168	1.88549e-05	0.0336666	-0.443622	0.0980515
L4	ENSG00000108960	MMD	chr17:55442483:T:C	rs11653011	0	0	0	0	0	0	0	0	0	0	20558	0.420168	1.88549e-05	0.0336666	-0.443622	0.0980515
L4	ENSG00000108960	MMD	chr17:55443178:CT:C	rs35003217	0	0	0	0	0	0	0	0	0	0	21253	0.420168	1.88549e-05	0.0336666	-0.443622	0.0980515
L4	ENSG00000108960	MMD	chr17:55443636:C:G	rs9303368	0	0	0	0	0	0	0	0	0	0	21711	0.420168	1.88549e-05	0.0336666	-0.443622	0.0980515
L4	ENSG00000108960	MMD	chr17:55443697:G:A	rs7215440	0	0	0	0	0	0	0	0	0	0	21772	0.420168	1.88549e-05	0.0336666	-0.443622	0.0980515
L4	ENSG00000108960	MMD	chr17:55443746:G:C	rs7215592	0	0	0	0	0	0	0	0	0	0	21821	0.420168	1.88549e-05	0.0336666	-0.443622	0.0980515
L4	ENSG00000108960	MMD	chr17:55439550:C:T	rs34477032	0	0	0	0	0	0	0	0	0	0	17625	0.563025	2.2453e-05	0.038686	-0.426409	0.0952085
L4	ENSG00000108960	MMD	chr17:55440255:T:C	rs4793793	0	0	0	0	0	0	0	0	0	0	18330	0.563025	2.2453e-05	0.038686	-0.426409	0.0952085
L4	ENSG00000108960	MMD	chr17:55444185:G:C	rs4794591	0	0	0	0	0	0	0	0	0	0	22260	0.613445	2.78924e-05	0.0462941	-0.428209	0.0968455
L4	ENSG00000108960	MMD	chr17:55439756:G:A	rs4794587	0	0	0	0	0	0	0	0	0	0	17831	0.567227	2.84003e-05	0.0467692	-0.421335	0.0953938
L4	ENSG00000108960	MMD	chr17:55405687:GTTC:G	rs140130435	0	0	0	0	0	0	0	0	0	0	-16238	0.554622	3.0818e-05	0.0498948	-0.453677	0.103222
L4	ENSG00000108960	MMD	chr17:55406620:A:C	rs9901440	0	0	0	0	0	0	0	0	0	0	-15305	0.554622	3.0818e-05	0.0498948	-0.453677	0.103222
L4	ENSG00000126005	MMP24OS	chr20:35275830:A:G	rs6060341	0	0	0	0	0	0	0	0	0	0	-2302	0.252101	9.43002e-10	7.20205e-06	-0.582959	0.085052
L4	ENSG00000126005	MMP24OS	chr20:35278225:A:G	rs591590	0	0	0	0	0	0	0	0	0	0	93	0.747899	9.43002e-10	7.20205e-06	0.582959	0.085052
L4	ENSG00000126005	MMP24OS	chr20:35278226:C:T	rs627106	0	0	0	0	0	0	0	0	0	0	94	0.747899	9.43002e-10	7.20205e-06	0.582959	0.085052
L4	ENSG00000126005	MMP24OS	chr20:35279445:A:T	rs2297789	0	0	0	0	0	0	0	0	0	0	1313	0.252101	9.43002e-10	7.20205e-06	-0.582959	0.085052
L4	ENSG00000126005	MMP24OS	chr20:35280121:G:A	rs2250205	0	0	0	0	0	0	0	0	0	0	1989	0.256303	3.81134e-09	2.59536e-05	-0.562787	0.0859771
L4	ENSG00000126005	MMP24OS	chr20:35280899:T:C	rs2425043	0	0	0	0	0	0	0	0	0	0	2767	0.256303	3.81134e-09	2.59536e-05	-0.562787	0.0859771
L4	ENSG00000126005	MMP24OS	chr20:35281110:T:G	rs8117042	0	0	0	0	0	0	0	0	0	0	2978	0.256303	3.81134e-09	2.59536e-05	-0.562787	0.0859771
L4	ENSG00000126005	MMP24OS	chr20:35281364:T:C	rs8117162	0	0	0	0	0	0	0	0	0	0	3232	0.256303	3.81134e-09	2.59536e-05	-0.562787	0.0859771
L4	ENSG00000126005	MMP24OS	chr20:35281498:C:T	rs6119595	0	0	0	0	0	0	0	0	0	0	3366	0.256303	3.81134e-09	2.59536e-05	-0.562787	0.0859771
L4	ENSG00000126005	MMP24OS	chr20:35282021:T:C	rs2425045	0	0	0	0	0	0	0	0	0	0	3889	0.256303	3.81134e-09	2.59536e-05	-0.562787	0.0859771
L4	ENSG00000126005	MMP24OS	chr20:35282250:G:A	rs6120889	0	0	0	0	0	0	0	0	0	0	4118	0.256303	3.81134e-09	2.59536e-05	-0.562787	0.0859771
L4	ENSG00000126005	MMP24OS	chr20:35283507:T:C	rs932562	0	0	0	0	0	0	0	0	0	0	5375	0.256303	3.81134e-09	2.59536e-05	-0.562787	0.0859771
L4	ENSG00000126005	MMP24OS	chr20:35283872:A:C	rs2425047	0	0	0	0	0	0	0	0	0	0	5740	0.256303	3.81134e-09	2.59536e-05	-0.562787	0.0859771
L4	ENSG00000126005	MMP24OS	chr20:35284508:G:C	rs2275275	0	0	0	0	0	0	0	0	0	0	6376	0.256303	3.81134e-09	2.59536e-05	-0.562787	0.0859771
L4	ENSG00000126005	MMP24OS	chr20:35285581:CTT:C	rs3215979	0	0	0	0	0	0	0	0	0	0	7449	0.256303	3.81134e-09	2.59536e-05	-0.562787	0.0859771
L4	ENSG00000126005	MMP24OS	chr20:35286348:A:G	rs6060347	0	0	0	0	0	0	0	0	0	0	8216	0.256303	3.81134e-09	2.59536e-05	-0.562787	0.0859771
L4	ENSG00000126005	MMP24OS	chr20:35286917:C:T	rs2425049	0	0	0	0	0	0	0	0	0	0	8785	0.256303	3.81134e-09	2.59536e-05	-0.562787	0.0859771
L4	ENSG00000126005	MMP24OS	chr20:35274101:C:T	rs639763	0	0	0	0	0	0	0	0	0	0	-4031	0.243697	4.90295e-09	3.2278e-05	-0.583737	0.089948
L4	ENSG00000126005	MMP24OS	chr20:35278092:G:A	rs2425042	0	0	0	0	0	0	0	0	0	0	-40	0.247899	6.70876e-09	4.3489e-05	-0.569805	0.0887586
L4	ENSG00000126005	MMP24OS	chr20:35278950:G:C	rs7004	0	0	0	0	0	0	0	0	0	0	818	0.247899	6.70876e-09	4.3489e-05	-0.569805	0.0887586
L4	ENSG00000126005	MMP24OS	chr20:35269908:A:C	rs2254207	0	0	0	0	0	0	0	0	0	0	-8224	0.256303	2.44367e-08	0.000136875	-0.499009	0.0814256
L4	ENSG00000126005	MMP24OS	chr20:35270969:A:G	rs6058218	0	0	0	0	0	0	0	0	0	0	-7163	0.256303	2.44367e-08	0.000136875	-0.499009	0.0814256
L4	ENSG00000126005	MMP24OS	chr20:35281932:C:T	rs2425044	0	0	0	0	0	0	0	0	0	0	3800	0.252101	2.49629e-08	0.000138655	-0.548675	0.0896005
L4	ENSG00000126005	MMP24OS	chr20:35293783:C:T	rs8122819	0	0	0	0	0	0	0	0	0	0	15651	0.256303	3.24329e-08	0.000174078	-0.545386	0.0899385
L4	ENSG00000126005	MMP24OS	chr20:35293971:G:A	rs6058224	0	0	0	0	0	0	0	0	0	0	15839	0.256303	3.24329e-08	0.000174078	-0.545386	0.0899385
L4	ENSG00000126005	MMP24OS	chr20:35294017:A:G	rs2425053	0	0	0	0	0	0	0	0	0	0	15885	0.256303	3.24329e-08	0.000174078	-0.545386	0.0899385
L4	ENSG00000126005	MMP24OS	chr20:35295212:G:A	rs7272884	0	0	0	0	0	0	0	0	0	0	17080	0.256303	3.24329e-08	0.000174078	-0.545386	0.0899385
L4	ENSG00000126005	MMP24OS	chr20:35286356:T:G	rs6060348	0	0	0	0	0	0	0	0	0	0	8224	0.247899	6.56244e-08	0.000332147	-0.541378	0.0917205
L4	ENSG00000126005	MMP24OS	chr20:35262475:A:G	rs201775156	0	0	0	0	0	0	0	0	0	0	-15657	0.256303	1.1275e-07	0.000540191	-0.482957	0.0835958
L4	ENSG00000126005	MMP24OS	chr20:35294988:T:C	rs7267608	0	0	0	0	0	0	0	0	0	0	16856	0.289916	1.82016e-07	0.00082586	-0.479291	0.0845966
L4	ENSG00000126005	MMP24OS	chr20:35291675:A:G	rs2425050	0	0	0	0	0	0	0	0	0	0	13543	0.285714	9.79679e-07	0.00343225	-0.460399	0.0874384
L4	ENSG00000126005	MMP24OS	chr20:35291403:C:T	rs6579227	0	0	0	0	0	0	0	0	0	0	13271	0.147059	5.54482e-06	0.0130409	-0.563667	0.116508
L4	ENSG00000126005	MMP24OS	chr20:35241975:G:C	rs2425021	0	0	0	0	0	0	0	0	0	0	-36157	0.168067	2.47342e-05	0.0420303	-0.45815	0.10288
L4	ENSG00000126005	MMP24OS	chr20:35243384:T:C	rs2425022	0	0	0	0	0	0	0	0	0	0	-34748	0.168067	2.47342e-05	0.0420303	-0.45815	0.10288
L4	ENSG00000126005	MMP24OS	chr20:35245978:C:A	rs6060321	0	0	0	0	0	0	0	0	0	0	-32154	0.163866	2.5961e-05	0.0436918	-0.462018	0.104046
L4	ENSG00000171160	MORN4	chr10:97633477:G:A	rs11189303	0	0	0	0	0	0	0	0	0	0	-24	0.210084	7.55507e-06	0.0169503	-0.683594	0.143619
L4	ENSG00000197345	MRPL21	chr11:68860067:T:C	rs619727	0	0	0	0	0	0	0	0	0	0	-43769	0.268908	1.64773e-10	1.48588e-06	-0.644213	0.0890503
L4	ENSG00000197345	MRPL21	chr11:68860444:G:A	rs2508851	0	0	0	0	0	0	0	0	0	0	-43392	0.268908	1.64773e-10	1.48588e-06	-0.644213	0.0890503
L4	ENSG00000197345	MRPL21	chr11:68860470:C:T	rs2508852	0	0	0	0	0	0	0	0	0	0	-43366	0.268908	1.64773e-10	1.48588e-06	-0.644213	0.0890503
L4	ENSG00000197345	MRPL21	chr11:68860471:A:G	rs2507831	0	0	0	0	0	0	0	0	0	0	-43365	0.268908	1.64773e-10	1.48588e-06	-0.644213	0.0890503
L4	ENSG00000197345	MRPL21	chr11:68862010:A:C	rs12807691	0	0	0	0	0	0	0	0	0	0	-41826	0.268908	1.64773e-10	1.48588e-06	-0.644213	0.0890503
L4	ENSG00000197345	MRPL21	chr11:68862461:G:A	rs604524	0	0	0	0	0	0	0	0	0	0	-41375	0.268908	1.64773e-10	1.48588e-06	-0.644213	0.0890503
L4	ENSG00000197345	MRPL21	chr11:68862814:T:A	rs584108	0	0	0	0	0	0	0	0	0	0	-41022	0.268908	1.64773e-10	1.48588e-06	-0.644213	0.0890503
L4	ENSG00000197345	MRPL21	chr11:68863406:T:C	rs596874	0	0	0	0	0	0	0	0	0	0	-40430	0.268908	1.64773e-10	1.48588e-06	-0.644213	0.0890503
L4	ENSG00000197345	MRPL21	chr11:68863772:G:T	rs501799	0	0	0	0	0	0	0	0	0	0	-40064	0.268908	1.64773e-10	1.48588e-06	-0.644213	0.0890503
L4	ENSG00000197345	MRPL21	chr11:68864236:T:C	rs611046	0	0	0	0	0	0	0	0	0	0	-39600	0.268908	1.64773e-10	1.48588e-06	-0.644213	0.0890503
L4	ENSG00000197345	MRPL21	chr11:68864757:T:C	rs7928157	0	0	0	0	0	0	0	0	0	0	-39079	0.268908	1.64773e-10	1.48588e-06	-0.644213	0.0890503
L4	ENSG00000197345	MRPL21	chr11:68865890:T:C	rs72945243	0	0	0	0	0	0	0	0	0	0	-37946	0.268908	1.64773e-10	1.48588e-06	-0.644213	0.0890503
L4	ENSG00000197345	MRPL21	chr11:68867254:G:A	rs557625	0	0	0	0	0	0	0	0	0	0	-36582	0.268908	1.64773e-10	1.48588e-06	-0.644213	0.0890503
L4	ENSG00000197345	MRPL21	chr11:68867652:C:A	rs1631509	0	0	0	0	0	0	0	0	0	0	-36184	0.268908	1.64773e-10	1.48588e-06	-0.644213	0.0890503
L4	ENSG00000197345	MRPL21	chr11:68868155:G:C	rs669659	0	0	0	0	0	0	0	0	0	0	-35681	0.268908	1.64773e-10	1.48588e-06	-0.644213	0.0890503
L4	ENSG00000197345	MRPL21	chr11:68868302:C:A	rs598353	0	0	0	0	0	0	0	0	0	0	-35534	0.268908	1.64773e-10	1.48588e-06	-0.644213	0.0890503
L4	ENSG00000197345	MRPL21	chr11:68868894:G:A	rs672853	0	0	0	0	0	0	0	0	0	0	-34942	0.268908	1.64773e-10	1.48588e-06	-0.644213	0.0890503
L4	ENSG00000197345	MRPL21	chr11:68869528:A:G	rs686348	0	0	0	0	0	0	0	0	0	0	-34308	0.268908	1.64773e-10	1.48588e-06	-0.644213	0.0890503
L4	ENSG00000197345	MRPL21	chr11:68869618:AAAG:A	rs57424388	0	0	0	0	0	0	0	0	0	0	-34218	0.268908	1.64773e-10	1.48588e-06	-0.644213	0.0890503
L4	ENSG00000197345	MRPL21	chr11:68869701:G:A	rs686877	0	0	0	0	0	0	0	0	0	0	-34135	0.268908	1.64773e-10	1.48588e-06	-0.644213	0.0890503
L4	ENSG00000197345	MRPL21	chr11:68870008:C:G	rs579136	0	0	0	0	0	0	0	0	0	0	-33828	0.268908	1.64773e-10	1.48588e-06	-0.644213	0.0890503
L4	ENSG00000197345	MRPL21	chr11:68870269:G:C	rs10792001	0	0	0	0	0	0	0	0	0	0	-33567	0.268908	1.64773e-10	1.48588e-06	-0.644213	0.0890503
L4	ENSG00000197345	MRPL21	chr11:68870340:G:A	rs10792002	0	0	0	0	0	0	0	0	0	0	-33496	0.268908	1.64773e-10	1.48588e-06	-0.644213	0.0890503
L4	ENSG00000197345	MRPL21	chr11:68870590:G:T	rs613128	0	0	0	0	0	0	0	0	0	0	-33246	0.268908	1.64773e-10	1.48588e-06	-0.644213	0.0890503
L4	ENSG00000197345	MRPL21	chr11:68872013:C:T	rs473997	0	0	0	0	0	0	0	0	0	0	-31823	0.268908	1.64773e-10	1.48588e-06	-0.644213	0.0890503
L4	ENSG00000197345	MRPL21	chr11:68875506:C:T	rs631001	0	0	0	0	0	0	0	0	0	0	-28330	0.268908	1.64773e-10	1.48588e-06	-0.644213	0.0890503
L4	ENSG00000197345	MRPL21	chr11:68878678:T:A	rs1249368	0	0	0	0	0	0	0	0	0	0	-25158	0.268908	1.64773e-10	1.48588e-06	-0.644213	0.0890503
L4	ENSG00000197345	MRPL21	chr11:68879377:G:A	rs680130	0	0	0	0	0	0	0	0	0	0	-24459	0.268908	1.64773e-10	1.48588e-06	-0.644213	0.0890503
L4	ENSG00000197345	MRPL21	chr11:68881223:T:TG		0	0	0	0	0	0	0	0	0	0	-22613	0.268908	1.64773e-10	1.48588e-06	-0.644213	0.0890503
L4	ENSG00000197345	MRPL21	chr11:68882596:G:A	rs592697	0	0	0	0	0	0	0	0	0	0	-21240	0.268908	1.64773e-10	1.48588e-06	-0.644213	0.0890503
L4	ENSG00000197345	MRPL21	chr11:68885764:C:T	rs544370	0	0	0	0	0	0	0	0	0	0	-18072	0.268908	1.64773e-10	1.48588e-06	-0.644213	0.0890503
L4	ENSG00000197345	MRPL21	chr11:68885799:CT:C		0	0	0	0	0	0	0	0	0	0	-18037	0.268908	1.64773e-10	1.48588e-06	-0.644213	0.0890503
L4	ENSG00000197345	MRPL21	chr11:68885964:A:C	rs654071	0	0	0	0	0	0	0	0	0	0	-17872	0.268908	1.64773e-10	1.48588e-06	-0.644213	0.0890503
L4	ENSG00000197345	MRPL21	chr11:68886714:G:T	rs514296	0	0	0	0	0	0	0	0	0	0	-17122	0.268908	1.64773e-10	1.48588e-06	-0.644213	0.0890503
L4	ENSG00000197345	MRPL21	chr11:68887306:C:T	rs1249474	0	0	0	0	0	0	0	0	0	0	-16530	0.268908	1.64773e-10	1.48588e-06	-0.644213	0.0890503
L4	ENSG00000197345	MRPL21	chr11:68887595:C:A	rs2444765	0	0	0	0	0	0	0	0	0	0	-16241	0.268908	1.64773e-10	1.48588e-06	-0.644213	0.0890503
L4	ENSG00000197345	MRPL21	chr11:68888609:T:C	rs686390	0	0	0	0	0	0	0	0	0	0	-15227	0.268908	1.64773e-10	1.48588e-06	-0.644213	0.0890503
L4	ENSG00000197345	MRPL21	chr11:68889301:T:C	rs595882	0	0	0	0	0	0	0	0	0	0	-14535	0.277311	2.31234e-10	2.02142e-06	-0.631875	0.0882408
L4	ENSG00000197345	MRPL21	chr11:68890266:C:T	rs514833	0	0	0	0	0	0	0	0	0	0	-13570	0.277311	2.31234e-10	2.02142e-06	-0.631875	0.0882408
L4	ENSG00000197345	MRPL21	chr11:68890830:C:G	rs488363	0	0	0	0	0	0	0	0	0	0	-13006	0.277311	2.31234e-10	2.02142e-06	-0.631875	0.0882408
L4	ENSG00000197345	MRPL21	chr11:68892020:G:A	rs660614	0	0	0	0	0	0	0	0	0	0	-11816	0.277311	2.31234e-10	2.02142e-06	-0.631875	0.0882408
L4	ENSG00000197345	MRPL21	chr11:68894608:A:T	rs602805	0	0	0	0	0	0	0	0	0	0	-9228	0.277311	2.31234e-10	2.02142e-06	-0.631875	0.0882408
L4	ENSG00000197345	MRPL21	chr11:68894699:C:T	rs602364	0	0	0	0	0	0	0	0	0	0	-9137	0.277311	2.31234e-10	2.02142e-06	-0.631875	0.0882408
L4	ENSG00000197345	MRPL21	chr11:68898586:C:T	rs507520	0	0	0	0	0	0	0	0	0	0	-5250	0.277311	2.31234e-10	2.02142e-06	-0.631875	0.0882408
L4	ENSG00000197345	MRPL21	chr11:68899730:A:C	rs636049	0	0	0	0	0	0	0	0	0	0	-4106	0.277311	2.31234e-10	2.02142e-06	-0.631875	0.0882408
L4	ENSG00000197345	MRPL21	chr11:68900740:A:G	rs668576	0	0	0	0	0	0	0	0	0	0	-3096	0.277311	2.31234e-10	2.02142e-06	-0.631875	0.0882408
L4	ENSG00000197345	MRPL21	chr11:68900969:C:A	rs482172	0	0	0	0	0	0	0	0	0	0	-2867	0.277311	2.31234e-10	2.02142e-06	-0.631875	0.0882408
L4	ENSG00000197345	MRPL21	chr11:68902028:T:A	rs513359	0	0	0	0	0	0	0	0	0	0	-1808	0.277311	2.31234e-10	2.02142e-06	-0.631875	0.0882408
L4	ENSG00000197345	MRPL21	chr11:68903636:A:G	rs629426	0	0	0	0	0	0	0	0	0	0	-200	0.277311	2.31234e-10	2.02142e-06	-0.631875	0.0882408
L4	ENSG00000197345	MRPL21	chr11:68905332:G:C	rs496616	0	0	0	0	0	0	0	0	0	0	1496	0.277311	2.31234e-10	2.02142e-06	-0.631875	0.0882408
L4	ENSG00000197345	MRPL21	chr11:68911166:C:T	rs583182	0	0	0	0	0	0	0	0	0	0	7330	0.277311	2.31234e-10	2.02142e-06	-0.631875	0.0882408
L4	ENSG00000197345	MRPL21	chr11:68911250:G:T	rs673821	0	0	0	0	0	0	0	0	0	0	7414	0.277311	2.31234e-10	2.02142e-06	-0.631875	0.0882408
L4	ENSG00000197345	MRPL21	chr11:68912400:G:T	rs664930	0	0	0	0	0	0	0	0	0	0	8564	0.277311	2.31234e-10	2.02142e-06	-0.631875	0.0882408
L4	ENSG00000197345	MRPL21	chr11:68927676:T:G	rs553875	0	0	0	0	0	0	0	0	0	0	23840	0.277311	2.31234e-10	2.02142e-06	-0.631875	0.0882408
L4	ENSG00000197345	MRPL21	chr11:68931195:A:C	rs627731	0	0	0	0	0	0	0	0	0	0	27359	0.277311	2.31234e-10	2.02142e-06	-0.631875	0.0882408
L4	ENSG00000197345	MRPL21	chr11:68931294:G:T	rs674654	0	0	0	0	0	0	0	0	0	0	27458	0.277311	2.31234e-10	2.02142e-06	-0.631875	0.0882408
L4	ENSG00000197345	MRPL21	chr11:68931528:C:T	rs513476	0	0	0	0	0	0	0	0	0	0	27692	0.277311	2.31234e-10	2.02142e-06	-0.631875	0.0882408
L4	ENSG00000197345	MRPL21	chr11:68932956:C:T	rs478647	0	0	0	0	0	0	0	0	0	0	29120	0.277311	2.31234e-10	2.02142e-06	-0.631875	0.0882408
L4	ENSG00000197345	MRPL21	chr11:68936491:A:G	rs622082	0	0	0	0	0	0	0	0	0	0	32655	0.277311	2.31234e-10	2.02142e-06	-0.631875	0.0882408
L4	ENSG00000197345	MRPL21	chr11:68936796:C:T	rs546382	0	0	0	0	0	0	0	0	0	0	32960	0.277311	2.31234e-10	2.02142e-06	-0.631875	0.0882408
L4	ENSG00000197345	MRPL21	chr11:68938036:G:T	rs513615	0	0	0	0	0	0	0	0	0	0	34200	0.277311	2.31234e-10	2.02142e-06	-0.631875	0.0882408
L4	ENSG00000197345	MRPL21	chr11:68939380:G:A	rs569777	0	0	0	0	0	0	0	0	0	0	35544	0.277311	2.31234e-10	2.02142e-06	-0.631875	0.0882408
L4	ENSG00000197345	MRPL21	chr11:68942970:G:GC		0	0	0	0	0	0	0	0	0	0	39134	0.277311	2.31234e-10	2.02142e-06	-0.631875	0.0882408
L4	ENSG00000197345	MRPL21	chr11:68943379:C:A	rs559032	0	0	0	0	0	0	0	0	0	0	39543	0.277311	2.31234e-10	2.02142e-06	-0.631875	0.0882408
L4	ENSG00000197345	MRPL21	chr11:68948206:G:A	rs516425	0	0	0	0	0	0	0	0	0	0	44370	0.277311	2.31234e-10	2.02142e-06	-0.631875	0.0882408
L4	ENSG00000197345	MRPL21	chr11:68948351:CT:C	rs147878973	0	0	0	0	0	0	0	0	0	0	44515	0.277311	2.31234e-10	2.02142e-06	-0.631875	0.0882408
L4	ENSG00000197345	MRPL21	chr11:68950819:G:GTC	rs10669880	0	0	0	0	0	0	0	0	0	0	46983	0.277311	2.31234e-10	2.02142e-06	-0.631875	0.0882408
L4	ENSG00000197345	MRPL21	chr11:68951200:G:T	rs6591360	0	0	0	0	0	0	0	0	0	0	47364	0.277311	2.31234e-10	2.02142e-06	-0.631875	0.0882408
L4	ENSG00000197345	MRPL21	chr11:68951752:C:T	rs11603827	0	0	0	0	0	0	0	0	0	0	47916	0.277311	2.31234e-10	2.02142e-06	-0.631875	0.0882408
L4	ENSG00000197345	MRPL21	chr11:68951815:T:C	rs6591361	0	0	0	0	0	0	0	0	0	0	47979	0.277311	2.31234e-10	2.02142e-06	-0.631875	0.0882408
L4	ENSG00000197345	MRPL21	chr11:68952542:G:A	rs10896384	0	0	0	0	0	0	0	0	0	0	48706	0.277311	2.31234e-10	2.02142e-06	-0.631875	0.0882408
L4	ENSG00000197345	MRPL21	chr11:68953298:C:G	rs11604538	0	0	0	0	0	0	0	0	0	0	49462	0.277311	2.31234e-10	2.02142e-06	-0.631875	0.0882408
L4	ENSG00000197345	MRPL21	chr11:68954693:C:T	rs10896385	0	0	0	0	0	0	0	0	0	0	50857	0.277311	2.31234e-10	2.02142e-06	-0.631875	0.0882408
L4	ENSG00000197345	MRPL21	chr11:68955225:C:T	rs10896386	0	0	0	0	0	0	0	0	0	0	51389	0.277311	2.31234e-10	2.02142e-06	-0.631875	0.0882408
L4	ENSG00000197345	MRPL21	chr11:68866358:G:A	rs144010769	0	0	0	0	0	0	0	0	0	0	-37478	0.264706	2.49735e-10	2.17607e-06	-0.645324	0.0903298
L4	ENSG00000197345	MRPL21	chr11:68918308:T:A	rs667989	0	0	0	0	0	0	0	0	0	0	14472	0.273109	5.42036e-10	4.37562e-06	-0.62341	0.0893734
L4	ENSG00000197345	MRPL21	chr11:68906735:G:A	rs35380202	0	0	0	0	0	0	0	0	0	0	2899	0.273109	7.3672e-10	5.82404e-06	-0.614136	0.0888991
L4	ENSG00000197345	MRPL21	chr11:68914185:A:G	rs646586	0	0	0	0	0	0	0	0	0	0	10349	0.298319	1.29774e-09	9.78988e-06	-0.585356	0.0862848
L4	ENSG00000197345	MRPL21	chr11:68849554:A:G	rs71465408	0	0	0	0	0	0	0	0	0	0	-54282	0.273109	1.38585e-09	1.0363e-05	-0.617223	0.0911765
L4	ENSG00000197345	MRPL21	chr11:68850418:A:G	rs7104351	0	0	0	0	0	0	0	0	0	0	-53418	0.273109	1.38585e-09	1.0363e-05	-0.617223	0.0911765
L4	ENSG00000197345	MRPL21	chr11:68850519:A:G	rs7104487	0	0	0	0	0	0	0	0	0	0	-53317	0.273109	1.38585e-09	1.0363e-05	-0.617223	0.0911765
L4	ENSG00000197345	MRPL21	chr11:68850714:T:C	rs1272609	0	0	0	0	0	0	0	0	0	0	-53122	0.273109	1.38585e-09	1.0363e-05	-0.617223	0.0911765
L4	ENSG00000197345	MRPL21	chr11:68850811:C:T	rs1249359	0	0	0	0	0	0	0	0	0	0	-53025	0.273109	1.38585e-09	1.0363e-05	-0.617223	0.0911765
L4	ENSG00000197345	MRPL21	chr11:68850971:AT:A		0	0	0	0	0	0	0	0	0	0	-52865	0.273109	1.38585e-09	1.0363e-05	-0.617223	0.0911765
L4	ENSG00000197345	MRPL21	chr11:68851496:T:G	rs659465	0	0	0	0	0	0	0	0	0	0	-52340	0.273109	1.38585e-09	1.0363e-05	-0.617223	0.0911765
L4	ENSG00000197345	MRPL21	chr11:68852803:C:T	rs632984	0	0	0	0	0	0	0	0	0	0	-51033	0.273109	1.38585e-09	1.0363e-05	-0.617223	0.0911765
L4	ENSG00000197345	MRPL21	chr11:68853381:C:T	rs611268	0	0	0	0	0	0	0	0	0	0	-50455	0.273109	1.38585e-09	1.0363e-05	-0.617223	0.0911765
L4	ENSG00000197345	MRPL21	chr11:68853535:T:C	rs610442	0	0	0	0	0	0	0	0	0	0	-50301	0.273109	1.38585e-09	1.0363e-05	-0.617223	0.0911765
L4	ENSG00000197345	MRPL21	chr11:68853972:C:T	rs564849	0	0	0	0	0	0	0	0	0	0	-49864	0.273109	1.38585e-09	1.0363e-05	-0.617223	0.0911765
L4	ENSG00000197345	MRPL21	chr11:68854338:G:C	rs615644	0	0	0	0	0	0	0	0	0	0	-49498	0.273109	1.38585e-09	1.0363e-05	-0.617223	0.0911765
L4	ENSG00000197345	MRPL21	chr11:68854988:A:G	rs7129960	0	0	0	0	0	0	0	0	0	0	-48848	0.273109	1.38585e-09	1.0363e-05	-0.617223	0.0911765
L4	ENSG00000197345	MRPL21	chr11:68855624:C:CT	rs11381570	0	0	0	0	0	0	0	0	0	0	-48212	0.273109	1.38585e-09	1.0363e-05	-0.617223	0.0911765
L4	ENSG00000197345	MRPL21	chr11:68855760:T:G	rs11228383	0	0	0	0	0	0	0	0	0	0	-48076	0.273109	1.38585e-09	1.0363e-05	-0.617223	0.0911765
L4	ENSG00000197345	MRPL21	chr11:68856244:A:G	rs7107137	0	0	0	0	0	0	0	0	0	0	-47592	0.273109	1.38585e-09	1.0363e-05	-0.617223	0.0911765
L4	ENSG00000197345	MRPL21	chr11:68856510:C:T	rs7107620	0	0	0	0	0	0	0	0	0	0	-47326	0.273109	1.38585e-09	1.0363e-05	-0.617223	0.0911765
L4	ENSG00000197345	MRPL21	chr11:68856650:G:C	rs608810	0	0	0	0	0	0	0	0	0	0	-47186	0.273109	1.38585e-09	1.0363e-05	-0.617223	0.0911765
L4	ENSG00000197345	MRPL21	chr11:68857015:C:G	rs664229	0	0	0	0	0	0	0	0	0	0	-46821	0.273109	1.38585e-09	1.0363e-05	-0.617223	0.0911765
L4	ENSG00000197345	MRPL21	chr11:68857818:T:G	rs552517	0	0	0	0	0	0	0	0	0	0	-46018	0.273109	1.38585e-09	1.0363e-05	-0.617223	0.0911765
L4	ENSG00000197345	MRPL21	chr11:68858341:C:T	rs578791	0	0	0	0	0	0	0	0	0	0	-45495	0.273109	1.38585e-09	1.0363e-05	-0.617223	0.0911765
L4	ENSG00000197345	MRPL21	chr11:68858407:T:C	rs647661	0	0	0	0	0	0	0	0	0	0	-45429	0.273109	1.38585e-09	1.0363e-05	-0.617223	0.0911765
L4	ENSG00000197345	MRPL21	chr11:68858826:C:T	rs635529	0	0	0	0	0	0	0	0	0	0	-45010	0.273109	1.38585e-09	1.0363e-05	-0.617223	0.0911765
L4	ENSG00000197345	MRPL21	chr11:68858937:A:G	rs655816	0	0	0	0	0	0	0	0	0	0	-44899	0.273109	1.38585e-09	1.0363e-05	-0.617223	0.0911765
L4	ENSG00000197345	MRPL21	chr11:68859171:A:T	rs497149	0	0	0	0	0	0	0	0	0	0	-44665	0.273109	1.38585e-09	1.0363e-05	-0.617223	0.0911765
L4	ENSG00000197345	MRPL21	chr11:68848132:T:A	rs678904	0	0	0	0	0	0	0	0	0	0	-55704	0.306723	1.41067e-08	8.33041e-05	-0.523785	0.0837682
L4	ENSG00000197345	MRPL21	chr11:68848482:C:T	rs521913	0	0	0	0	0	0	0	0	0	0	-55354	0.306723	1.41067e-08	8.33041e-05	-0.523785	0.0837682
L4	ENSG00000197345	MRPL21	chr11:68848981:C:T	rs648336	0	0	0	0	0	0	0	0	0	0	-54855	0.306723	1.41067e-08	8.33041e-05	-0.523785	0.0837682
L4	ENSG00000197345	MRPL21	chr11:68841186:G:A	rs12272547	0	0	0	0	0	0	0	0	0	0	-62650	0.310924	2.60276e-08	0.000144006	-0.512601	0.0838394
L4	ENSG00000197345	MRPL21	chr11:68843342:G:C	rs597316	0	0	0	0	0	0	0	0	0	0	-60494	0.310924	2.60276e-08	0.000144006	-0.512601	0.0838394
L4	ENSG00000197345	MRPL21	chr11:68974603:G:A	rs7930706	0	0	0	0	0	0	0	0	0	0	70767	0.226891	3.6706e-08	0.000195047	-0.605704	0.100353
L4	ENSG00000197345	MRPL21	chr11:68975884:A:G	rs148934250	0	0	0	0	0	0	0	0	0	0	72048	0.226891	3.6706e-08	0.000195047	-0.605704	0.100353
L4	ENSG00000197345	MRPL21	chr11:69002830:T:G	rs11600965	0	0	0	0	0	0	0	0	0	0	98994	0.231092	7.03216e-08	0.000354518	-0.60168	0.102213
L4	ENSG00000197345	MRPL21	chr11:68835285:A:G	rs35786597	0	0	0	0	0	0	0	0	0	0	-68551	0.302521	7.26511e-08	0.000365577	-0.512618	0.0871944
L4	ENSG00000197345	MRPL21	chr11:68835689:C:A	rs613084	0	0	0	0	0	0	0	0	0	0	-68147	0.302521	7.26511e-08	0.000365577	-0.512618	0.0871944
L4	ENSG00000197345	MRPL21	chr11:69004604:G:A	rs1054252	0	0	0	0	0	0	0	0	0	0	100768	0.226891	8.87968e-08	0.000439652	-0.594989	0.10201
L4	ENSG00000197345	MRPL21	chr11:69005935:G:A	rs11544722	0	0	0	0	0	0	0	0	0	0	102099	0.226891	8.87968e-08	0.000439652	-0.594989	0.10201
L4	ENSG00000197345	MRPL21	chr11:69006272:G:A	rs60308539	0	0	0	0	0	0	0	0	0	0	102436	0.226891	8.87968e-08	0.000439652	-0.594989	0.10201
L4	ENSG00000197345	MRPL21	chr11:69007117:C:G	rs59506005	0	0	0	0	0	0	0	0	0	0	103281	0.226891	8.87968e-08	0.000439652	-0.594989	0.10201
L4	ENSG00000197345	MRPL21	chr11:69008249:C:T	rs11601763	0	0	0	0	0	0	0	0	0	0	104413	0.226891	8.87968e-08	0.000439652	-0.594989	0.10201
L4	ENSG00000197345	MRPL21	chr11:69018335:A:G	rs11600377	0	0	0	0	0	0	0	0	0	0	114499	0.226891	9.94762e-08	0.000485325	-0.593899	0.102284
L4	ENSG00000197345	MRPL21	chr11:68980534:T:C	rs34847539	0	0	0	0	0	0	0	0	0	0	76698	0.651261	1.5128e-07	0.000703952	0.503717	0.0882344
L4	ENSG00000197345	MRPL21	chr11:68988170:G:A	rs2846193	0	0	0	0	0	0	0	0	0	0	84334	0.34874	1.5128e-07	0.000703952	-0.503717	0.0882344
L4	ENSG00000197345	MRPL21	chr11:68992293:T:A	rs2846201	0	0	0	0	0	0	0	0	0	0	88457	0.34874	1.5128e-07	0.000703952	-0.503717	0.0882344
L4	ENSG00000197345	MRPL21	chr11:69023199:C:G	rs78793292	0	0	0	0	0	0	0	0	0	0	119363	0.222689	2.58181e-07	0.0011143	-0.582015	0.104238
L4	ENSG00000197345	MRPL21	chr11:69023673:G:C	rs72657436	0	0	0	0	0	0	0	0	0	0	119837	0.222689	2.58181e-07	0.0011143	-0.582015	0.104238
L4	ENSG00000197345	MRPL21	chr11:68835878:T:C	rs11228377	0	0	0	0	0	0	0	0	0	0	-67958	0.609244	3.45837e-07	0.0014041	0.475433	0.0862154
L4	ENSG00000197345	MRPL21	chr11:68830337:T:A	rs11228374	0	0	0	0	0	0	0	0	0	0	-73499	0.298319	3.87329e-07	0.00154123	-0.491897	0.0896376
L4	ENSG00000197345	MRPL21	chr11:68830418:G:T	rs11605837	0	0	0	0	0	0	0	0	0	0	-73418	0.298319	3.87329e-07	0.00154123	-0.491897	0.0896376
L4	ENSG00000197345	MRPL21	chr11:68834506:C:G	rs597539	0	0	0	0	0	0	0	0	0	0	-69330	0.298319	3.87329e-07	0.00154123	-0.491897	0.0896376
L4	ENSG00000197345	MRPL21	chr11:68827872:G:A	rs1108714	0	0	0	0	0	0	0	0	0	0	-75964	0.294118	5.77257e-07	0.00218883	-0.482248	0.0894282
L4	ENSG00000197345	MRPL21	chr11:68830586:G:A	rs7938117	0	0	0	0	0	0	0	0	0	0	-73250	0.294118	5.77257e-07	0.00218883	-0.482248	0.0894282
L4	ENSG00000197345	MRPL21	chr11:68834172:C:T	rs643112	0	0	0	0	0	0	0	0	0	0	-69664	0.294118	5.77257e-07	0.00218883	-0.482248	0.0894282
L4	ENSG00000197345	MRPL21	chr11:68834431:G:A	rs644389	0	0	0	0	0	0	0	0	0	0	-69405	0.294118	5.77257e-07	0.00218883	-0.482248	0.0894282
L4	ENSG00000197345	MRPL21	chr11:68825666:C:T	rs12290326	0	0	0	0	0	0	0	0	0	0	-78170	0.298319	9.5293e-07	0.00334495	-0.475284	0.0901508
L4	ENSG00000197345	MRPL21	chr11:68826461:G:A	rs2003892	0	0	0	0	0	0	0	0	0	0	-77375	0.298319	9.5293e-07	0.00334495	-0.475284	0.0901508
L4	ENSG00000197345	MRPL21	chr11:69029926:A:C	rs10896393	0	0	0	0	0	0	0	0	0	0	126090	0.306723	1.28011e-06	0.0043154	-0.488107	0.0938564
L4	ENSG00000197345	MRPL21	chr11:69010915:T:C	rs35377497	0	0	0	0	0	0	0	0	0	0	107079	0.352941	1.48229e-06	0.00485114	-0.433871	0.0840044
L4	ENSG00000197345	MRPL21	chr11:69022138:G:A	rs11603763	0	0	0	0	0	0	0	0	0	0	118302	0.344538	1.54382e-06	0.00497514	-0.435324	0.084448
L4	ENSG00000197345	MRPL21	chr11:68913109:C:T	rs10896379	0	0	0	0	0	0	0	0	0	0	9273	0.168067	3.2063e-06	0.00914076	-0.55634	0.111827
L4	ENSG00000197345	MRPL21	chr11:69013602:G:A	rs11602122	0	0	0	0	0	0	0	0	0	0	109766	0.210084	3.23764e-06	0.00922409	-0.532402	0.107068
L4	ENSG00000197345	MRPL21	chr11:68826668:C:G	rs11228369	0	0	0	0	0	0	0	0	0	0	-77168	0.617647	3.5506e-06	0.00998622	0.439406	0.0887757
L4	ENSG00000197345	MRPL21	chr11:68826697:T:C	rs11228370	0	0	0	0	0	0	0	0	0	0	-77139	0.617647	3.5506e-06	0.00998622	0.439406	0.0887757
L4	ENSG00000197345	MRPL21	chr11:68826706:A:C	rs11228371	0	0	0	0	0	0	0	0	0	0	-77130	0.617647	3.5506e-06	0.00998622	0.439406	0.0887757
L4	ENSG00000197345	MRPL21	chr11:68932307:G:A	rs653264	0	0	0	0	0	0	0	0	0	0	28471	0.55042	3.6924e-06	0.0103315	0.429808	0.087008
L4	ENSG00000197345	MRPL21	chr11:68954837:T:C	rs10792006	0	0	0	0	0	0	0	0	0	0	51001	0.55042	3.6924e-06	0.0103315	0.429808	0.087008
L4	ENSG00000197345	MRPL21	chr11:68990694:T:C	rs2602823	0	0	0	0	0	0	0	0	0	0	86858	0.457983	5.00553e-06	0.01195	-0.409018	0.0840954
L4	ENSG00000197345	MRPL21	chr11:68998427:G:A	rs1249582	0	0	0	0	0	0	0	0	0	0	94591	0.315126	6.61287e-06	0.0151617	-0.467459	0.0975187
L4	ENSG00000197345	MRPL21	chr11:68978214:T:G	rs4244843	0	0	0	0	0	0	0	0	0	0	74378	0.558824	8.01284e-06	0.0175756	0.404518	0.0852549
L4	ENSG00000197345	MRPL21	chr11:68978859:A:G	rs10896389	0	0	0	0	0	0	0	0	0	0	75023	0.558824	8.01284e-06	0.0175756	0.404518	0.0852549
L4	ENSG00000197345	MRPL21	chr11:68981734:T:A	rs4930634	0	0	0	0	0	0	0	0	0	0	77898	0.558824	8.01284e-06	0.0175756	0.404518	0.0852549
L4	ENSG00000197345	MRPL21	chr11:68982071:T:C	rs10896390	0	0	0	0	0	0	0	0	0	0	78235	0.558824	8.01284e-06	0.0175756	0.404518	0.0852549
L4	ENSG00000197345	MRPL21	chr11:68983727:G:A	rs2096777	0	0	0	0	0	0	0	0	0	0	79891	0.558824	8.01284e-06	0.0175756	0.404518	0.0852549
L4	ENSG00000197345	MRPL21	chr11:68983923:T:A	rs2096778	0	0	0	0	0	0	0	0	0	0	80087	0.558824	8.01284e-06	0.0175756	0.404518	0.0852549
L4	ENSG00000197345	MRPL21	chr11:68987100:C:T	rs2602825	0	0	0	0	0	0	0	0	0	0	83264	0.441177	8.01284e-06	0.0175756	-0.404518	0.0852549
L4	ENSG00000197345	MRPL21	chr11:68990445:C:A	rs2846207	0	0	0	0	0	0	0	0	0	0	86609	0.441177	8.01284e-06	0.0175756	-0.404518	0.0852549
L4	ENSG00000197345	MRPL21	chr11:68991041:C:T	rs2602822	0	0	0	0	0	0	0	0	0	0	87205	0.441177	8.01284e-06	0.0175756	-0.404518	0.0852549
L4	ENSG00000197345	MRPL21	chr11:68991113:G:A	rs2602821	0	0	0	0	0	0	0	0	0	0	87277	0.441177	8.01284e-06	0.0175756	-0.404518	0.0852549
L4	ENSG00000197345	MRPL21	chr11:68991465:C:T	rs2602819	0	0	0	0	0	0	0	0	0	0	87629	0.441177	8.01284e-06	0.0175756	-0.404518	0.0852549
L4	ENSG00000197345	MRPL21	chr11:68992069:G:A	rs2602816	0	0	0	0	0	0	0	0	0	0	88233	0.441177	8.01284e-06	0.0175756	-0.404518	0.0852549
L4	ENSG00000197345	MRPL21	chr11:69000695:T:G	rs7950678	0	0	0	0	0	0	0	0	0	0	96859	0.310924	9.54944e-06	0.0203465	-0.461248	0.0981366
L4	ENSG00000197345	MRPL21	chr11:68849848:C:T	rs11228382	0	0	0	0	0	0	0	0	0	0	-53988	0.441177	1.13935e-05	0.0233578	-0.413718	0.0888798
L4	ENSG00000197345	MRPL21	chr11:68847649:A:G	rs2119631534	0	0	0	0	0	0	0	0	0	0	-56187	0.558824	1.13935e-05	0.0233578	0.413718	0.0888798
L4	ENSG00000197345	MRPL21	chr11:68853406:A:G	rs7946351	0	0	0	0	0	0	0	0	0	0	-50430	0.558824	1.13935e-05	0.0233578	0.413718	0.0888798
L4	ENSG00000197345	MRPL21	chr11:68838360:T:C	rs7943745	0	0	0	0	0	0	0	0	0	0	-65476	0.558824	1.21507e-05	0.0246224	0.410222	0.0884432
L4	ENSG00000197345	MRPL21	chr11:68842675:G:A	rs7131462	0	0	0	0	0	0	0	0	0	0	-61161	0.558824	1.21507e-05	0.0246224	0.410222	0.0884432
L4	ENSG00000197345	MRPL21	chr11:69030673:T:C	rs4930258	0	0	0	0	0	0	0	0	0	0	126837	0.508403	1.38763e-05	0.0273598	0.373954	0.0812237
L4	ENSG00000197345	MRPL21	chr11:69025499:G:A	rs7482475	0	0	0	0	0	0	0	0	0	0	121663	0.298319	1.45014e-05	0.0282256	-0.454916	0.0990542
L4	ENSG00000197345	MRPL21	chr11:69029682:C:CT	rs61259237	0	0	0	0	0	0	0	0	0	0	125846	0.298319	1.45014e-05	0.0282256	-0.454916	0.0990542
L4	ENSG00000197345	MRPL21	chr11:69000328:A:G	rs1249580	0	0	0	0	0	0	0	0	0	0	96492	0.546219	1.57412e-05	0.0297488	0.384443	0.0840986
L4	ENSG00000197345	MRPL21	chr11:68997131:C:T	rs1249584	0	0	0	0	0	0	0	0	0	0	93295	0.441177	1.58434e-05	0.0299021	-0.389278	0.0851875
L4	ENSG00000197345	MRPL21	chr11:68997645:C:T	rs1249583	0	0	0	0	0	0	0	0	0	0	93809	0.441177	1.58434e-05	0.0299021	-0.389278	0.0851875
L4	ENSG00000197345	MRPL21	chr11:68835267:G:C	rs35956171	0	0	0	0	0	0	0	0	0	0	-68569	0.571429	2.03451e-05	0.0358985	0.415597	0.0922625
L4	ENSG00000197345	MRPL21	chr11:69035465:C:T	rs12573914	0	0	0	0	0	0	0	0	0	0	131629	0.252101	2.44982e-05	0.0416804	-0.447531	0.100438
L4	ENSG00000197345	MRPL21	chr11:68999700:G:A	rs12224880	0	0	0	0	0	0	0	0	0	0	95864	0.436975	2.46316e-05	0.0418685	-0.379528	0.085204
L4	ENSG00000214026	MRPL23	chr11:1941470:C:T	rs1104890	0	0	0	0	0	0	0	0	0	0	-5809	0.134454	4.30393e-08	0.000226279	-0.658105	0.109696
L4	ENSG00000214026	MRPL23	chr11:1902717:A:T	rs4980401	0	0	0	0	0	0	0	0	0	0	-44562	0.134454	1.73677e-06	0.00549686	-0.60487	0.117997
L4	ENSG00000214026	MRPL23	chr11:1898270:C:G	rs12365667	0	0	0	0	0	0	0	0	0	0	-49009	0.142857	2.75209e-06	0.00804956	-0.577015	0.115107
L4	ENSG00000214026	MRPL23	chr11:1898750:A:C	rs147081004	0	0	0	0	0	0	0	0	0	0	-48529	0.138655	2.76716e-06	0.00809011	-0.592816	0.118291
L4	ENSG00000086504	MRPL28	chr16:370678:C:T	rs3743884	0	0	0	0	0	0	0	0	0	0	-612	0.512605	5.26856e-07	0.0020131	-0.48322	0.0892472
L4	ENSG00000086504	MRPL28	chr16:370723:T:G	rs1984409	0	0	0	0	0	0	0	0	0	0	-567	0.512605	5.26856e-07	0.0020131	-0.48322	0.0892472
L4	ENSG00000086504	MRPL28	chr16:373420:C:T	rs1573732	0	0	0	0	0	0	0	0	0	0	2130	0.504202	6.09379e-07	0.00230074	-0.469266	0.0872304
L4	ENSG00000086504	MRPL28	chr16:373423:A:G	rs5020353	0	0	0	0	0	0	0	0	0	0	2133	0.504202	6.09379e-07	0.00230074	-0.469266	0.0872304
L4	ENSG00000086504	MRPL28	chr16:373555:G:A	rs1573733	0	0	0	0	0	0	0	0	0	0	2265	0.504202	6.09379e-07	0.00230074	-0.469266	0.0872304
L4	ENSG00000086504	MRPL28	chr16:373619:C:T	rs1573734	0	0	0	0	0	0	0	0	0	0	2329	0.504202	6.09379e-07	0.00230074	-0.469266	0.0872304
L4	ENSG00000086504	MRPL28	chr16:373750:G:T	rs3929996	0	0	0	0	0	0	0	0	0	0	2460	0.504202	6.09379e-07	0.00230074	-0.469266	0.0872304
L4	ENSG00000086504	MRPL28	chr16:373808:C:A	rs117618257	0	0	0	0	0	0	0	0	0	0	2518	0.504202	6.09379e-07	0.00230074	-0.469266	0.0872304
L4	ENSG00000086504	MRPL28	chr16:373809:A:G	rs117037628	0	0	0	0	0	0	0	0	0	0	2519	0.504202	6.09379e-07	0.00230074	-0.469266	0.0872304
L4	ENSG00000086504	MRPL28	chr16:373828:CCA:C	rs59534277	0	0	0	0	0	0	0	0	0	0	2538	0.504202	6.09379e-07	0.00230074	-0.469266	0.0872304
L4	ENSG00000086504	MRPL28	chr16:373842:C:A	rs11640037	0	0	0	0	0	0	0	0	0	0	2552	0.504202	6.09379e-07	0.00230074	-0.469266	0.0872304
L4	ENSG00000086504	MRPL28	chr16:377479:T:C	rs11248931	0	0	0	0	0	0	0	0	0	0	6189	0.512605	7.32648e-07	0.00264975	-0.470033	0.0880964
L4	ENSG00000086504	MRPL28	chr16:377516:T:C	rs11649031	0	0	0	0	0	0	0	0	0	0	6226	0.512605	7.32648e-07	0.00264975	-0.470033	0.0880964
L4	ENSG00000086504	MRPL28	chr16:377657:G:A	rs11641693	0	0	0	0	0	0	0	0	0	0	6367	0.512605	7.32648e-07	0.00264975	-0.470033	0.0880964
L4	ENSG00000086504	MRPL28	chr16:379059:C:T	rs8058883	0	0	0	0	0	0	0	0	0	0	7769	0.487395	1.10179e-06	0.00379788	-0.46659	0.0890952
L4	ENSG00000086504	MRPL28	chr16:369092:A:G	rs3830160	0	0	0	0	0	0	0	0	0	0	-2198	0.521008	1.14834e-06	0.00393264	-0.477793	0.0914097
L4	ENSG00000086504	MRPL28	chr16:370907:T:C	rs540	0	0	0	0	0	0	0	0	0	0	-383	0.542017	1.20563e-06	0.00411365	-0.485567	0.0931073
L4	ENSG00000086504	MRPL28	chr16:373696:C:T	rs1573735	0	0	0	0	0	0	0	0	0	0	2406	0.5	1.25127e-06	0.00425082	-0.456555	0.0876961
L4	ENSG00000086504	MRPL28	chr16:374420:C:G	rs3743888	0	0	0	0	0	0	0	0	0	0	3130	0.521008	2.15888e-06	0.00659329	-0.454692	0.0896342
L4	ENSG00000086504	MRPL28	chr16:376432:T:C	rs2071915	0	0	0	0	0	0	0	0	0	0	5142	0.508403	2.17027e-06	0.00662017	-0.456607	0.0900347
L4	ENSG00000086504	MRPL28	chr16:376476:T:C	rs2071916	0	0	0	0	0	0	0	0	0	0	5186	0.508403	2.17027e-06	0.00662017	-0.456607	0.0900347
L4	ENSG00000086504	MRPL28	chr16:377309:G:A	rs763141	0	0	0	0	0	0	0	0	0	0	6019	0.508403	2.17027e-06	0.00662017	-0.456607	0.0900347
L4	ENSG00000086504	MRPL28	chr16:377349:C:A	rs763142	0	0	0	0	0	0	0	0	0	0	6059	0.508403	2.17027e-06	0.00662017	-0.456607	0.0900347
L4	ENSG00000086504	MRPL28	chr16:377784:G:A	rs11641742	0	0	0	0	0	0	0	0	0	0	6494	0.508403	2.17027e-06	0.00662017	-0.456607	0.0900347
L4	ENSG00000086504	MRPL28	chr16:377820:C:T	rs12922073	0	0	0	0	0	0	0	0	0	0	6530	0.508403	2.17027e-06	0.00662017	-0.456607	0.0900347
L4	ENSG00000086504	MRPL28	chr16:377866:T:C	rs12933709	0	0	0	0	0	0	0	0	0	0	6576	0.508403	2.17027e-06	0.00662017	-0.456607	0.0900347
L4	ENSG00000086504	MRPL28	chr16:377925:T:C	rs61261356	0	0	0	0	0	0	0	0	0	0	6635	0.508403	2.17027e-06	0.00662017	-0.456607	0.0900347
L4	ENSG00000086504	MRPL28	chr16:378001:A:C	rs59253482	0	0	0	0	0	0	0	0	0	0	6711	0.508403	2.17027e-06	0.00662017	-0.456607	0.0900347
L4	ENSG00000086504	MRPL28	chr16:379951:T:C	rs763144	0	0	0	0	0	0	0	0	0	0	8661	0.504202	4.34871e-06	0.0108874	-0.446926	0.0912278
L4	ENSG00000086504	MRPL28	chr16:377999:C:G	rs56990244	0	0	0	0	0	0	0	0	0	0	6709	0.512605	4.57633e-06	0.0110969	-0.45386	0.0928855
L4	ENSG00000086504	MRPL28	chr16:380842:C:G	rs3785289	0	0	0	0	0	0	0	0	0	0	9552	0.491597	1.18978e-05	0.0242229	-0.422835	0.0910563
L4	ENSG00000086504	MRPL28	chr16:363747:A:G	rs7187875	0	0	0	0	0	0	0	0	0	0	-7543	0.47479	1.8266e-05	0.0332038	-0.465744	0.102753
L4	ENSG00000086504	MRPL28	chr16:364374:A:T	rs12925248	0	0	0	0	0	0	0	0	0	0	-6916	0.47479	1.8266e-05	0.0332038	-0.465744	0.102753
L4	ENSG00000086504	MRPL28	chr16:364608:T:G	rs3848368	0	0	0	0	0	0	0	0	0	0	-6682	0.47479	1.8266e-05	0.0332038	-0.465744	0.102753
L4	ENSG00000086504	MRPL28	chr16:366663:C:G	rs12928836	0	0	0	0	0	0	0	0	0	0	-4627	0.47479	1.8266e-05	0.0332038	-0.465744	0.102753
L4	ENSG00000086504	MRPL28	chr16:379198:C:T	rs11648412	0	0	0	0	0	0	0	0	0	0	7908	0.428571	2.00457e-05	0.0354032	-0.421478	0.0934876
L4	ENSG00000086504	MRPL28	chr16:375605:T:C	rs11646097	0	0	0	0	0	0	0	0	0	0	4315	0.529412	2.60486e-05	0.0438255	-0.408457	0.0920029
L4	ENSG00000086504	MRPL28	chr16:368462:C:G	rs11640313	0	0	0	0	0	0	0	0	0	0	-2828	0.491597	2.87345e-05	0.0471439	-0.427576	0.0968746
L4	ENSG00000130312	MRPL34	chr19:17315692:T:G	rs3826700	0	0	0	0	0	0	0	0	0	0	23082	0.42437	1.51342e-06	0.00489139	0.499529	0.096812
L4	ENSG00000130312	MRPL34	chr19:17316977:C:A	rs34893599	0	0	0	0	0	0	0	0	0	0	24367	0.42437	1.51342e-06	0.00489139	0.499529	0.096812
L4	ENSG00000130312	MRPL34	chr19:17301853:G:A	rs12976380	0	0	0	0	0	0	0	0	0	0	9243	0.411765	1.69017e-06	0.00536931	0.490688	0.0955986
L4	ENSG00000130312	MRPL34	chr19:17302074:G:A	rs34272905	0	0	0	0	0	0	0	0	0	0	9464	0.411765	1.69017e-06	0.00536931	0.490688	0.0955986
L4	ENSG00000130312	MRPL34	chr19:17302213:C:G	rs62126256	0	0	0	0	0	0	0	0	0	0	9603	0.411765	1.69017e-06	0.00536931	0.490688	0.0955986
L4	ENSG00000130312	MRPL34	chr19:17303968:C:G	rs71338624	0	0	0	0	0	0	0	0	0	0	11358	0.411765	1.69017e-06	0.00536931	0.490688	0.0955986
L4	ENSG00000130312	MRPL34	chr19:17303977:T:G	rs34139410	0	0	0	0	0	0	0	0	0	0	11367	0.411765	1.69017e-06	0.00536931	0.490688	0.0955986
L4	ENSG00000130312	MRPL34	chr19:17304316:C:T	rs7250482	0	0	0	0	0	0	0	0	0	0	11706	0.411765	1.69017e-06	0.00536931	0.490688	0.0955986
L4	ENSG00000130312	MRPL34	chr19:17304789:CT:C		0	0	0	0	0	0	0	0	0	0	12179	0.411765	1.69017e-06	0.00536931	0.490688	0.0955986
L4	ENSG00000130312	MRPL34	chr19:17304972:G:T	rs7253389	0	0	0	0	0	0	0	0	0	0	12362	0.411765	1.69017e-06	0.00536931	0.490688	0.0955986
L4	ENSG00000130312	MRPL34	chr19:17305038:T:TGGA		0	0	0	0	0	0	0	0	0	0	12428	0.411765	1.69017e-06	0.00536931	0.490688	0.0955986
L4	ENSG00000130312	MRPL34	chr19:17305548:G:A	rs11668755	0	0	0	0	0	0	0	0	0	0	12938	0.411765	1.69017e-06	0.00536931	0.490688	0.0955986
L4	ENSG00000130312	MRPL34	chr19:17306756:C:T	rs6903	0	0	0	0	0	0	0	0	0	0	14146	0.411765	1.69017e-06	0.00536931	0.490688	0.0955986
L4	ENSG00000130312	MRPL34	chr19:17307502:G:A	rs11673077	0	0	0	0	0	0	0	0	0	0	14892	0.411765	1.69017e-06	0.00536931	0.490688	0.0955986
L4	ENSG00000130312	MRPL34	chr19:17308238:A:G	rs7260573	0	0	0	0	0	0	0	0	0	0	15628	0.411765	1.69017e-06	0.00536931	0.490688	0.0955986
L4	ENSG00000130312	MRPL34	chr19:17309039:T:C	rs7252571	0	0	0	0	0	0	0	0	0	0	16429	0.411765	1.69017e-06	0.00536931	0.490688	0.0955986
L4	ENSG00000130312	MRPL34	chr19:17311593:C:A	rs8100448	0	0	0	0	0	0	0	0	0	0	18983	0.411765	1.69017e-06	0.00536931	0.490688	0.0955986
L4	ENSG00000130312	MRPL34	chr19:17312142:G:A	rs8100232	0	0	0	0	0	0	0	0	0	0	19532	0.411765	1.69017e-06	0.00536931	0.490688	0.0955986
L4	ENSG00000130312	MRPL34	chr19:17302138:T:C	rs35371421	0	0	0	0	0	0	0	0	0	0	9528	0.415966	4.52688e-06	0.0110246	0.468369	0.0958014
L4	ENSG00000204822	MRPL53	chr2:75266891:G:A	rs6757149	0	0	0	0	0	0	0	0	0	0	794203	0.12605	1.48009e-06	0.00484424	-0.890415	0.172387
L4	ENSG00000204822	MRPL53	chr2:75271672:T:C	rs12469135	0	0	0	0	0	0	0	0	0	0	798984	0.130252	1.75723e-06	0.00554206	-0.880802	0.171922
L4	ENSG00000204822	MRPL53	chr2:75265843:A:T	rs4273249	0	0	0	0	0	0	0	0	0	0	793155	0.138655	4.29084e-06	0.0108874	-0.830353	0.169378
L4	ENSG00000204822	MRPL53	chr2:75265848:G:T	rs2901660	0	0	0	0	0	0	0	0	0	0	793160	0.138655	4.29084e-06	0.0108874	-0.830353	0.169378
L4	ENSG00000204822	MRPL53	chr2:75265895:G:GT	rs34190513	0	0	0	0	0	0	0	0	0	0	793207	0.138655	4.29084e-06	0.0108874	-0.830353	0.169378
L4	ENSG00000204822	MRPL53	chr2:75266082:T:C	rs2422152	0	0	0	0	0	0	0	0	0	0	793394	0.138655	4.29084e-06	0.0108874	-0.830353	0.169378
L4	ENSG00000204822	MRPL53	chr2:75277851:C:T	rs17010981	0	0	0	0	0	0	0	0	0	0	805163	0.130252	5.17398e-06	0.0123142	-0.842717	0.173562
L4	ENSG00000204822	MRPL53	chr2:75280516:TTTC:T	rs138874850	0	0	0	0	0	0	0	0	0	0	807828	0.130252	5.17398e-06	0.0123142	-0.842717	0.173562
L4	ENSG00000204822	MRPL53	chr2:75371347:C:CT		0	0	0	0	0	0	0	0	0	0	898659	0.0882353	5.65166e-06	0.0132501	-0.940532	0.194598
L4	ENSG00000204822	MRPL53	chr2:75379466:G:T	rs72812808	0	0	0	0	0	0	0	0	0	0	906778	0.0882353	5.65166e-06	0.0132501	-0.940532	0.194598
L4	ENSG00000204822	MRPL53	chr2:75308741:C:G	rs2110939	0	0	0	0	0	0	0	0	0	0	836053	0.151261	8.19674e-06	0.0179167	-0.767621	0.161979
L4	ENSG00000204822	MRPL53	chr2:75312617:C:T	rs7571650	0	0	0	0	0	0	0	0	0	0	839929	0.151261	8.19674e-06	0.0179167	-0.767621	0.161979
L4	ENSG00000204822	MRPL53	chr2:75313470:A:G	rs10515919	0	0	0	0	0	0	0	0	0	0	840782	0.151261	8.19674e-06	0.0179167	-0.767621	0.161979
L4	ENSG00000204822	MRPL53	chr2:75316925:A:G	rs6708817	0	0	0	0	0	0	0	0	0	0	844237	0.151261	8.19674e-06	0.0179167	-0.767621	0.161979
L4	ENSG00000204822	MRPL53	chr2:75317462:G:A	rs62150477	0	0	0	0	0	0	0	0	0	0	844774	0.151261	8.19674e-06	0.0179167	-0.767621	0.161979
L4	ENSG00000204822	MRPL53	chr2:75281610:C:T	rs151321902	0	0	0	0	0	0	0	0	0	0	808922	0.147059	1.2381e-05	0.0250242	-0.760964	0.164234
L4	ENSG00000204822	MRPL53	chr2:75283038:T:A	rs62149038	0	0	0	0	0	0	0	0	0	0	810350	0.147059	1.2381e-05	0.0250242	-0.760964	0.164234
L4	ENSG00000204822	MRPL53	chr2:75285003:T:C	rs62149040	0	0	0	0	0	0	0	0	0	0	812315	0.147059	1.2381e-05	0.0250242	-0.760964	0.164234
L4	ENSG00000204822	MRPL53	chr2:75285422:A:C	rs2192925	0	0	0	0	0	0	0	0	0	0	812734	0.147059	1.2381e-05	0.0250242	-0.760964	0.164234
L4	ENSG00000204822	MRPL53	chr2:75286467:A:G	rs980576	0	0	0	0	0	0	0	0	0	0	813779	0.147059	1.2381e-05	0.0250242	-0.760964	0.164234
L4	ENSG00000204822	MRPL53	chr2:75287323:G:A	rs62149042	0	0	0	0	0	0	0	0	0	0	814635	0.147059	1.2381e-05	0.0250242	-0.760964	0.164234
L4	ENSG00000204822	MRPL53	chr2:75294823:C:G	rs7597127	0	0	0	0	0	0	0	0	0	0	822135	0.147059	1.2381e-05	0.0250242	-0.760964	0.164234
L4	ENSG00000204822	MRPL53	chr2:75298441:G:A	rs715318	0	0	0	0	0	0	0	0	0	0	825753	0.147059	1.2381e-05	0.0250242	-0.760964	0.164234
L4	ENSG00000204822	MRPL53	chr2:75298616:G:T	rs715317	0	0	0	0	0	0	0	0	0	0	825928	0.147059	1.2381e-05	0.0250242	-0.760964	0.164234
L4	ENSG00000204822	MRPL53	chr2:75304268:T:G	rs62149044	0	0	0	0	0	0	0	0	0	0	831580	0.147059	1.2381e-05	0.0250242	-0.760964	0.164234
L4	ENSG00000204822	MRPL53	chr2:75307786:C:G	rs72810916	0	0	0	0	0	0	0	0	0	0	835098	0.147059	1.2381e-05	0.0250242	-0.760964	0.164234
L4	ENSG00000204822	MRPL53	chr2:75265316:G:A	rs2160374	0	0	0	0	0	0	0	0	0	0	792628	0.844538	1.30854e-05	0.0262235	0.682548	0.147765
L4	ENSG00000204822	MRPL53	chr2:75288686:A:C	rs722962	0	0	0	0	0	0	0	0	0	0	815998	0.151261	1.43811e-05	0.0280266	-0.752045	0.163675
L4	ENSG00000204822	MRPL53	chr2:75289694:T:C	rs72809402	0	0	0	0	0	0	0	0	0	0	817006	0.151261	1.43811e-05	0.0280266	-0.752045	0.163675
L4	ENSG00000204822	MRPL53	chr2:75285542:G:A	rs2192926	0	0	0	0	0	0	0	0	0	0	812854	0.197479	2.32931e-05	0.0399091	-0.635288	0.142153
L4	ENSG00000167862	MRPL58	chr17:75537021:G:C	rs11870956	0	0	0	0	0	0	0	0	0	0	524350	0.113445	1.65252e-05	0.0308012	0.660295	0.144842
L4	ENSG00000167862	MRPL58	chr17:75538665:T:G	rs58631882	0	0	0	0	0	0	0	0	0	0	525994	0.113445	1.65252e-05	0.0308012	0.660295	0.144842
L4	ENSG00000167862	MRPL58	chr17:75535468:G:A	rs62088474	0	0	0	0	0	0	0	0	0	0	522797	0.105042	2.82827e-05	0.0467494	0.657692	0.14887
L4	ENSG00000167862	MRPL58	chr17:75536471:G:A	rs62088478	0	0	0	0	0	0	0	0	0	0	523800	0.105042	2.82827e-05	0.0467494	0.657692	0.14887
L4	ENSG00000167862	MRPL58	chr17:75538090:C:T	rs62088535	0	0	0	0	0	0	0	0	0	0	525419	0.105042	2.82827e-05	0.0467494	0.657692	0.14887
L4	ENSG00000167862	MRPL58	chr17:75538123:C:T	rs62088536	0	0	0	0	0	0	0	0	0	0	525452	0.105042	2.82827e-05	0.0467494	0.657692	0.14887
L4	ENSG00000167862	MRPL58	chr17:75538914:CAA:C	rs145731607	0	0	0	0	0	0	0	0	0	0	526243	0.105042	2.82827e-05	0.0467494	0.657692	0.14887
L4	ENSG00000167862	MRPL58	chr17:75539119:T:C	rs73362282	0	0	0	0	0	0	0	0	0	0	526448	0.105042	2.82827e-05	0.0467494	0.657692	0.14887
L4	ENSG00000167862	MRPL58	chr17:75539405:G:C	rs73362284	0	0	0	0	0	0	0	0	0	0	526734	0.105042	2.82827e-05	0.0467494	0.657692	0.14887
L4	ENSG00000167862	MRPL58	chr17:75539455:GGTC:G	rs138948628	0	0	0	0	0	0	0	0	0	0	526784	0.105042	2.82827e-05	0.0467494	0.657692	0.14887
L4	ENSG00000167862	MRPL58	chr17:75540050:T:TC	rs59997228	0	0	0	0	0	0	0	0	0	0	527379	0.105042	2.82827e-05	0.0467494	0.657692	0.14887
L4	ENSG00000167862	MRPL58	chr17:75540086:T:C	rs60056143	0	0	0	0	0	0	0	0	0	0	527415	0.105042	2.82827e-05	0.0467494	0.657692	0.14887
L4	ENSG00000167862	MRPL58	chr17:75541456:G:A	rs58275565	0	0	0	0	0	0	0	0	0	0	528785	0.105042	2.82827e-05	0.0467494	0.657692	0.14887
L4	ENSG00000113048	MRPS27	chr5:72219789:A:G	rs6831	0	0	0	0	0	0	0	0	0	0	-100858	0.630252	2.25733e-09	1.62157e-05	-0.634824	0.0952917
L4	ENSG00000113048	MRPS27	chr5:72238380:T:C	rs16876653	0	0	0	0	0	0	0	0	0	0	-82267	0.642857	7.92717e-09	5.02534e-05	-0.627806	0.0983659
L4	ENSG00000113048	MRPS27	chr5:72244777:T:C	rs1982192	0	0	0	0	0	0	0	0	0	0	-75870	0.642857	7.92717e-09	5.02534e-05	-0.627806	0.0983659
L4	ENSG00000113048	MRPS27	chr5:72248493:C:T	rs11949953	0	0	0	0	0	0	0	0	0	0	-72154	0.642857	7.92717e-09	5.02534e-05	-0.627806	0.0983659
L4	ENSG00000113048	MRPS27	chr5:72258351:A:C	rs6453523	0	0	0	0	0	0	0	0	0	0	-62296	0.642857	7.92717e-09	5.02534e-05	-0.627806	0.0983659
L4	ENSG00000113048	MRPS27	chr5:72278029:C:T	rs7707518	0	0	0	0	0	0	0	0	0	0	-42618	0.642857	7.92717e-09	5.02534e-05	-0.627806	0.0983659
L4	ENSG00000113048	MRPS27	chr5:72283075:G:A	rs2047588	0	0	0	0	0	0	0	0	0	0	-37572	0.642857	7.92717e-09	5.02534e-05	-0.627806	0.0983659
L4	ENSG00000113048	MRPS27	chr5:72284486:G:T	rs893534	0	0	0	0	0	0	0	0	0	0	-36161	0.642857	7.92717e-09	5.02534e-05	-0.627806	0.0983659
L4	ENSG00000113048	MRPS27	chr5:72310026:G:C	rs12513776	0	0	0	0	0	0	0	0	0	0	-10621	0.642857	7.92717e-09	5.02534e-05	-0.627806	0.0983659
L4	ENSG00000113048	MRPS27	chr5:72321735:T:C	rs7729376	0	0	0	0	0	0	0	0	0	0	1088	0.647059	1.48648e-08	8.74276e-05	-0.614618	0.0984811
L4	ENSG00000113048	MRPS27	chr5:72339986:G:A	rs1476293	0	0	0	0	0	0	0	0	0	0	19339	0.651261	1.52185e-08	8.92308e-05	-0.616036	0.0987923
L4	ENSG00000113048	MRPS27	chr5:72359028:G:C	rs7714219	0	0	0	0	0	0	0	0	0	0	38381	0.655462	4.34292e-08	0.000228282	-0.593827	0.0990161
L4	ENSG00000113048	MRPS27	chr5:72376138:A:G	rs34670683	0	0	0	0	0	0	0	0	0	0	55491	0.659664	1.33419e-07	0.000628041	-0.56775	0.0989432
L4	ENSG00000113048	MRPS27	chr5:72381578:G:A	rs6863436	0	0	0	0	0	0	0	0	0	0	60931	0.630252	1.68893e-07	0.000773521	-0.562194	0.0989235
L4	ENSG00000113048	MRPS27	chr5:72247187:A:G	rs10454918	0	0	0	0	0	0	0	0	0	0	-73460	0.731092	3.20733e-06	0.0091418	-0.580268	0.116639
L4	ENSG00000113048	MRPS27	chr5:72250834:C:T	rs10474635	0	0	0	0	0	0	0	0	0	0	-69813	0.731092	3.20733e-06	0.0091418	-0.580268	0.116639
L4	ENSG00000113048	MRPS27	chr5:72312287:A:T	rs904719	0	0	0	0	0	0	0	0	0	0	-8360	0.731092	3.20733e-06	0.0091418	-0.580268	0.116639
L4	ENSG00000113048	MRPS27	chr5:72201449:GT:G	rs11312127	0	0	0	0	0	0	0	0	0	0	-119198	0.563025	5.87156e-06	0.0136629	-0.509671	0.105663
L4	ENSG00000113048	MRPS27	chr5:72210607:A:G	rs10039706	0	0	0	0	0	0	0	0	0	0	-110040	0.563025	1.07428e-05	0.0222838	-0.503614	0.107842
L4	ENSG00000113048	MRPS27	chr5:72379028:A:G	rs7709552	0	0	0	0	0	0	0	0	0	0	58381	0.52521	1.60213e-05	0.0302145	-0.507452	0.111119
L4	ENSG00000124532	MRS2	chr6:24427899:C:A	rs116016873	0	0	0	0	0	0	0	0	0	0	24990	0.147059	6.82918e-06	0.0155371	0.828016	0.17303
L4	ENSG00000124532	MRS2	chr6:24428599:A:T	rs74293231	0	0	0	0	0	0	0	0	0	0	25690	0.147059	6.82918e-06	0.0155371	0.828016	0.17303
L4	ENSG00000124532	MRS2	chr6:24428840:C:T	rs76699972	0	0	0	0	0	0	0	0	0	0	25931	0.147059	6.82918e-06	0.0155371	0.828016	0.17303
L4	ENSG00000124532	MRS2	chr6:24429536:G:A	rs74293232	0	0	0	0	0	0	0	0	0	0	26627	0.147059	6.82918e-06	0.0155371	0.828016	0.17303
L4	ENSG00000124532	MRS2	chr6:24429580:C:T	rs77948206	0	0	0	0	0	0	0	0	0	0	26671	0.147059	6.82918e-06	0.0155371	0.828016	0.17303
L4	ENSG00000124532	MRS2	chr6:24429608:T:C	rs142777573	0	0	0	0	0	0	0	0	0	0	26699	0.147059	6.82918e-06	0.0155371	0.828016	0.17303
L4	ENSG00000124532	MRS2	chr6:24429794:C:A	rs142713271	0	0	0	0	0	0	0	0	0	0	26885	0.147059	6.82918e-06	0.0155371	0.828016	0.17303
L4	ENSG00000124532	MRS2	chr6:24429885:G:A	rs74293233	0	0	0	0	0	0	0	0	0	0	26976	0.147059	6.82918e-06	0.0155371	0.828016	0.17303
L4	ENSG00000124532	MRS2	chr6:24430019:AACT:A	rs142836953	0	0	0	0	0	0	0	0	0	0	27110	0.138655	1.37549e-05	0.0272011	0.824386	0.17897
L4	ENSG00000124532	MRS2	chr6:24430173:A:T	rs78134449	0	0	0	0	0	0	0	0	0	0	27264	0.138655	1.37549e-05	0.0272011	0.824386	0.17897
L4	ENSG00000124532	MRS2	chr6:24430414:C:T	rs16889240	0	0	0	0	0	0	0	0	0	0	27505	0.138655	1.37549e-05	0.0272011	0.824386	0.17897
L4	ENSG00000124532	MRS2	chr6:24430518:A:C	rs16889242	0	0	0	0	0	0	0	0	0	0	27609	0.138655	1.37549e-05	0.0272011	0.824386	0.17897
L4	ENSG00000124532	MRS2	chr6:24430935:T:TAATC	rs149939833	0	0	0	0	0	0	0	0	0	0	28026	0.138655	1.37549e-05	0.0272011	0.824386	0.17897
L4	ENSG00000124532	MRS2	chr6:24431261:G:A	rs16889253	0	0	0	0	0	0	0	0	0	0	28352	0.138655	1.37549e-05	0.0272011	0.824386	0.17897
L4	ENSG00000124532	MRS2	chr6:24431574:A:G	rs74595025	0	0	0	0	0	0	0	0	0	0	28665	0.138655	1.37549e-05	0.0272011	0.824386	0.17897
L4	ENSG00000124532	MRS2	chr6:24431592:T:C	rs75822156	0	0	0	0	0	0	0	0	0	0	28683	0.138655	1.37549e-05	0.0272011	0.824386	0.17897
L4	ENSG00000124532	MRS2	chr6:24431610:C:T	rs140725799	0	0	0	0	0	0	0	0	0	0	28701	0.138655	1.37549e-05	0.0272011	0.824386	0.17897
L4	ENSG00000124532	MRS2	chr6:24431863:G:T	rs79737541	0	0	0	0	0	0	0	0	0	0	28954	0.138655	1.37549e-05	0.0272011	0.824386	0.17897
L4	ENSG00000124532	MRS2	chr6:24431958:C:G	rs74207041	0	0	0	0	0	0	0	0	0	0	29049	0.138655	1.37549e-05	0.0272011	0.824386	0.17897
L4	ENSG00000124532	MRS2	chr6:24432347:C:T	rs78617092	0	0	0	0	0	0	0	0	0	0	29438	0.138655	1.37549e-05	0.0272011	0.824386	0.17897
L4	ENSG00000124532	MRS2	chr6:24432357:G:A	rs79390733	0	0	0	0	0	0	0	0	0	0	29448	0.138655	1.37549e-05	0.0272011	0.824386	0.17897
L4	ENSG00000124532	MRS2	chr6:24432861:G:A	rs76888871	0	0	0	0	0	0	0	0	0	0	29952	0.138655	1.37549e-05	0.0272011	0.824386	0.17897
L4	ENSG00000124532	MRS2	chr6:24432966:C:T	rs77816447	0	0	0	0	0	0	0	0	0	0	30057	0.138655	1.37549e-05	0.0272011	0.824386	0.17897
L4	ENSG00000124532	MRS2	chr6:24433465:C:T	rs76071181	0	0	0	0	0	0	0	0	0	0	30556	0.138655	1.37549e-05	0.0272011	0.824386	0.17897
L4	ENSG00000124532	MRS2	chr6:24433650:G:A	rs145029792	0	0	0	0	0	0	0	0	0	0	30741	0.138655	1.37549e-05	0.0272011	0.824386	0.17897
L4	ENSG00000124532	MRS2	chr6:24436258:T:C	rs74478484	0	0	0	0	0	0	0	0	0	0	33349	0.138655	1.37549e-05	0.0272011	0.824386	0.17897
L4	ENSG00000124532	MRS2	chr6:24442559:C:T	rs113752431	0	0	0	0	0	0	0	0	0	0	39650	0.138655	1.37549e-05	0.0272011	0.824386	0.17897
L4	ENSG00000124532	MRS2	chr6:24447335:G:GT	rs146587458	0	0	0	0	0	0	0	0	0	0	44426	0.138655	1.37549e-05	0.0272011	0.824386	0.17897
L4	ENSG00000124532	MRS2	chr6:24421868:A:T	rs74293229	0	0	0	0	0	0	0	0	0	0	18959	0.147059	1.81644e-05	0.0330565	0.791279	0.174517
L4	ENSG00000124532	MRS2	chr6:24433255:T:C	rs9461006	0	0	0	0	0	0	0	0	0	0	30346	0.155462	2.65011e-05	0.0444859	0.760252	0.171418
L4	ENSG00000122085	MTERF4	chr2:240184428:A:G	rs72994757	0	0	0	0	0	0	0	0	0	0	-917905	0.130252	2.53676e-05	0.0428743	0.8525	0.19172
L4	ENSG00000148824	MTG1	chr10:133412537:G:C	rs11101744	0	0	0	0	0	0	0	0	0	0	18442	0.256303	2.64106e-08	0.000145936	0.694463	0.113646
L4	ENSG00000148824	MTG1	chr10:133416898:T:C	rs28771204	0	0	0	0	0	0	0	0	0	0	22803	0.243697	3.57151e-08	0.000190217	0.699487	0.115771
L4	ENSG00000148824	MTG1	chr10:133397525:C:A	rs34032255	0	0	0	0	0	0	0	0	0	0	3430	0.243697	4.2819e-08	0.000225168	0.693576	0.115586
L4	ENSG00000148824	MTG1	chr10:133400350:C:T	rs7913420	0	0	0	0	0	0	0	0	0	0	6255	0.243697	4.2819e-08	0.000225168	0.693576	0.115586
L4	ENSG00000148824	MTG1	chr10:133410555:G:A	rs10857711	0	0	0	0	0	0	0	0	0	0	16460	0.243697	4.2819e-08	0.000225168	0.693576	0.115586
L4	ENSG00000148824	MTG1	chr10:133411956:G:T	rs7906765	0	0	0	0	0	0	0	0	0	0	17861	0.243697	4.2819e-08	0.000225168	0.693576	0.115586
L4	ENSG00000148824	MTG1	chr10:133412162:T:C	rs10857712	0	0	0	0	0	0	0	0	0	0	18067	0.243697	4.2819e-08	0.000225168	0.693576	0.115586
L4	ENSG00000148824	MTG1	chr10:133412732:G:A	rs7083614	0	0	0	0	0	0	0	0	0	0	18637	0.243697	4.2819e-08	0.000225168	0.693576	0.115586
L4	ENSG00000148824	MTG1	chr10:133415735:G:C	rs7921041	0	0	0	0	0	0	0	0	0	0	21640	0.247899	4.34799e-08	0.000228395	0.695224	0.115928
L4	ENSG00000148824	MTG1	chr10:133403471:G:A	rs56153177	0	0	0	0	0	0	0	0	0	0	9376	0.247899	7.89112e-08	0.000394747	0.679724	0.115995
L4	ENSG00000148824	MTG1	chr10:133406700:G:C	rs2256716	0	0	0	0	0	0	0	0	0	0	12605	0.752101	7.89112e-08	0.000394747	-0.679724	0.115995
L4	ENSG00000148824	MTG1	chr10:133407233:T:C	rs2265906	0	0	0	0	0	0	0	0	0	0	13138	0.752101	7.89112e-08	0.000394747	-0.679724	0.115995
L4	ENSG00000148824	MTG1	chr10:133408072:C:G	rs2265639	0	0	0	0	0	0	0	0	0	0	13977	0.752101	7.89112e-08	0.000394747	-0.679724	0.115995
L4	ENSG00000148824	MTG1	chr10:133408365:G:A	rs2265641	0	0	0	0	0	0	0	0	0	0	14270	0.752101	7.89112e-08	0.000394747	-0.679724	0.115995
L4	ENSG00000148824	MTG1	chr10:133408865:T:G	rs36118799	0	0	0	0	0	0	0	0	0	0	14770	0.247899	7.89112e-08	0.000394747	0.679724	0.115995
L4	ENSG00000148824	MTG1	chr10:133409819:G:A	rs7918164	0	0	0	0	0	0	0	0	0	0	15724	0.247899	7.89112e-08	0.000394747	0.679724	0.115995
L4	ENSG00000148824	MTG1	chr10:133419150:C:T	rs2297031	0	0	0	0	0	0	0	0	0	0	25055	0.231092	2.41079e-07	0.00104496	0.657034	0.117335
L4	ENSG00000148824	MTG1	chr10:133420336:C:G	rs1052582	0	0	0	0	0	0	0	0	0	0	26241	0.231092	2.41079e-07	0.00104496	0.657034	0.117335
L4	ENSG00000148824	MTG1	chr10:133421076:C:T	rs2297032	0	0	0	0	0	0	0	0	0	0	26981	0.231092	2.41079e-07	0.00104496	0.657034	0.117335
L4	ENSG00000148824	MTG1	chr10:133421344:C:T	rs2297033	0	0	0	0	0	0	0	0	0	0	27249	0.231092	2.41079e-07	0.00104496	0.657034	0.117335
L4	ENSG00000148824	MTG1	chr10:133421817:C:A	rs12253520	0	0	0	0	0	0	0	0	0	0	27722	0.231092	2.41079e-07	0.00104496	0.657034	0.117335
L4	ENSG00000148824	MTG1	chr10:133422386:T:C	rs1056521	0	0	0	0	0	0	0	0	0	0	28291	0.231092	2.41079e-07	0.00104496	0.657034	0.117335
L4	ENSG00000148824	MTG1	chr10:133422913:TC:T	rs35167231	0	0	0	0	0	0	0	0	0	0	28818	0.231092	2.41079e-07	0.00104496	0.657034	0.117335
L4	ENSG00000148824	MTG1	chr10:133405340:G:T	rs2265907	0	0	0	0	0	0	0	0	0	0	11245	0.642857	9.42982e-07	0.00331755	-0.57948	0.109862
L4	ENSG00000148824	MTG1	chr10:133410868:G:C	rs11101742	0	0	0	0	0	0	0	0	0	0	16773	0.34874	1.05038e-06	0.00364525	0.589646	0.112345
L4	ENSG00000148824	MTG1	chr10:133413740:T:C	rs12252576	0	0	0	0	0	0	0	0	0	0	19645	0.352941	1.08063e-06	0.00374083	0.590425	0.11264
L4	ENSG00000148824	MTG1	chr10:133414949:T:C	rs11816147	0	0	0	0	0	0	0	0	0	0	20854	0.352941	1.08063e-06	0.00374083	0.590425	0.11264
L4	ENSG00000148824	MTG1	chr10:133407040:CT:C	rs34922723	0	0	0	0	0	0	0	0	0	0	12945	0.642857	4.96868e-06	0.0118671	-0.539517	0.110884
L4	ENSG00000148824	MTG1	chr10:133402252:CGGGGCT:C		0	0	0	0	0	0	0	0	0	0	8157	0.285714	6.5776e-06	0.0150876	0.558723	0.116525
L4	ENSG00000135297	MTO1	chr6:73673001:G:A	rs9442942	0	0	0	0	0	0	0	0	0	0	211422	0.239496	7.79684e-06	0.0171903	-0.634627	0.133556
L4	ENSG00000135297	MTO1	chr6:73678736:C:T	rs11753288	0	0	0	0	0	0	0	0	0	0	217157	0.239496	7.79684e-06	0.0171903	-0.634627	0.133556
L4	ENSG00000135297	MTO1	chr6:73680278:C:T	rs45455795	0	0	0	0	0	0	0	0	0	0	218699	0.239496	7.79684e-06	0.0171903	-0.634627	0.133556
L4	ENSG00000135297	MTO1	chr6:73687149:A:C	rs72953356	0	0	0	0	0	0	0	0	0	0	225570	0.239496	7.79684e-06	0.0171903	-0.634627	0.133556
L4	ENSG00000135297	MTO1	chr6:73687397:C:T	rs9446982	0	0	0	0	0	0	0	0	0	0	225818	0.239496	7.79684e-06	0.0171903	-0.634627	0.133556
L4	ENSG00000135297	MTO1	chr6:73668024:G:C	rs72953332	0	0	0	0	0	0	0	0	0	0	206445	0.243697	1.1911e-05	0.0242293	-0.624887	0.134576
L4	ENSG00000135297	MTO1	chr6:73690549:G:A	rs112675240	0	0	0	0	0	0	0	0	0	0	228970	0.235294	1.7537e-05	0.0321045	-0.631064	0.138901
L4	ENSG00000129422	MTUS1	chr8:17724628:G:A	rs2979775	0	0	0	0	0	0	0	0	0	0	-76290	0.705882	1.87655e-05	0.0336441	0.461039	0.101873
L4	ENSG00000182534	MXRA7	chr17:76699948:A:T	rs10459894	0	0	0	0	0	0	0	0	0	0	-11069	0.130252	4.77455e-11	4.66952e-07	0.858266	0.114413
L4	ENSG00000182534	MXRA7	chr17:76720677:A:G	rs12943725	0	0	0	0	0	0	0	0	0	0	9660	0.878151	1.52809e-09	1.12862e-05	-0.84394	0.125065
L4	ENSG00000182534	MXRA7	chr17:76695554:G:A	rs11077857	0	0	0	0	0	0	0	0	0	0	-15463	0.823529	3.44858e-09	2.40304e-05	-0.729272	0.111034
L4	ENSG00000182534	MXRA7	chr17:76686803:A:G	rs7223751	0	0	0	0	0	0	0	0	0	0	-24214	0.815126	1.31308e-08	7.83004e-05	-0.696056	0.111032
L4	ENSG00000182534	MXRA7	chr17:76688516:C:T	rs4788942	0	0	0	0	0	0	0	0	0	0	-22501	0.815126	1.31308e-08	7.83004e-05	-0.696056	0.111032
L4	ENSG00000182534	MXRA7	chr17:76689302:G:A	rs12943636	0	0	0	0	0	0	0	0	0	0	-21715	0.815126	1.31308e-08	7.83004e-05	-0.696056	0.111032
L4	ENSG00000182534	MXRA7	chr17:76683275:G:A	rs11077854	0	0	0	0	0	0	0	0	0	0	-27742	0.180672	2.24742e-08	0.000127293	0.694388	0.112956
L4	ENSG00000182534	MXRA7	chr17:76685353:A:G	rs2286593	0	0	0	0	0	0	0	0	0	0	-25664	0.819328	2.24742e-08	0.000127293	-0.694388	0.112956
L4	ENSG00000182534	MXRA7	chr17:76685531:A:G	rs2286591	0	0	0	0	0	0	0	0	0	0	-25486	0.819328	2.24742e-08	0.000127293	-0.694388	0.112956
L4	ENSG00000182534	MXRA7	chr17:76681074:C:T	rs11869629	0	0	0	0	0	0	0	0	0	0	-29943	0.815126	2.90927e-08	0.000159549	-0.681224	0.111882
L4	ENSG00000182534	MXRA7	chr17:76674498:C:T	rs12451724	0	0	0	0	0	0	0	0	0	0	-36519	0.810924	1.51586e-07	0.000705053	-0.653393	0.114462
L4	ENSG00000182534	MXRA7	chr17:76674926:C:T	rs9897324	0	0	0	0	0	0	0	0	0	0	-36091	0.810924	1.51586e-07	0.000705053	-0.653393	0.114462
L4	ENSG00000182534	MXRA7	chr17:76675126:C:T	rs2159358	0	0	0	0	0	0	0	0	0	0	-35891	0.810924	1.51586e-07	0.000705053	-0.653393	0.114462
L4	ENSG00000182534	MXRA7	chr17:76683515:C:T	rs9892163	0	0	0	0	0	0	0	0	0	0	-27502	0.810924	1.51586e-07	0.000705053	-0.653393	0.114462
L4	ENSG00000182534	MXRA7	chr17:76664391:T:C	rs56996295	0	0	0	0	0	0	0	0	0	0	-46626	0.184874	2.16742e-07	0.000957012	0.664435	0.118129
L4	ENSG00000182534	MXRA7	chr17:76665354:T:C	rs11077850	0	0	0	0	0	0	0	0	0	0	-45663	0.184874	2.16742e-07	0.000957012	0.664435	0.118129
L4	ENSG00000182534	MXRA7	chr17:76665420:C:T	rs11077851	0	0	0	0	0	0	0	0	0	0	-45597	0.184874	2.16742e-07	0.000957012	0.664435	0.118129
L4	ENSG00000182534	MXRA7	chr17:76665972:A:G	rs9897045	0	0	0	0	0	0	0	0	0	0	-45045	0.815126	2.16742e-07	0.000957012	-0.664435	0.118129
L4	ENSG00000182534	MXRA7	chr17:76666874:C:A	rs62085110	0	0	0	0	0	0	0	0	0	0	-44143	0.184874	2.16742e-07	0.000957012	0.664435	0.118129
L4	ENSG00000182534	MXRA7	chr17:76666998:T:C	rs60065367	0	0	0	0	0	0	0	0	0	0	-44019	0.184874	2.16742e-07	0.000957012	0.664435	0.118129
L4	ENSG00000182534	MXRA7	chr17:76669773:C:T	rs11870540	0	0	0	0	0	0	0	0	0	0	-41244	0.815126	2.16742e-07	0.000957012	-0.664435	0.118129
L4	ENSG00000182534	MXRA7	chr17:76702483:G:A	rs9900949	0	0	0	0	0	0	0	0	0	0	-8534	0.0630252	9.3807e-07	0.00330072	1.00811	0.191079
L4	ENSG00000182534	MXRA7	chr17:76703358:G:A	rs113137369	0	0	0	0	0	0	0	0	0	0	-7659	0.0630252	9.3807e-07	0.00330072	1.00811	0.191079
L4	ENSG00000182534	MXRA7	chr17:76704154:T:C	rs113656186	0	0	0	0	0	0	0	0	0	0	-6863	0.0630252	9.3807e-07	0.00330072	1.00811	0.191079
L4	ENSG00000182534	MXRA7	chr17:76708440:G:A	rs9892353	0	0	0	0	0	0	0	0	0	0	-2577	0.0630252	9.3807e-07	0.00330072	1.00811	0.191079
L4	ENSG00000182534	MXRA7	chr17:76708890:T:C	rs28648517	0	0	0	0	0	0	0	0	0	0	-2127	0.0630252	9.3807e-07	0.00330072	1.00811	0.191079
L4	ENSG00000182534	MXRA7	chr17:76709101:A:G	rs28572313	0	0	0	0	0	0	0	0	0	0	-1916	0.0630252	9.3807e-07	0.00330072	1.00811	0.191079
L4	ENSG00000182534	MXRA7	chr17:76709794:A:C	rs9303003	0	0	0	0	0	0	0	0	0	0	-1223	0.936975	9.3807e-07	0.00330072	-1.00811	0.191079
L4	ENSG00000182534	MXRA7	chr17:76709810:A:C	rs62085155	0	0	0	0	0	0	0	0	0	0	-1207	0.0630252	9.3807e-07	0.00330072	1.00811	0.191079
L4	ENSG00000182534	MXRA7	chr17:76710142:T:C	rs9915664	0	0	0	0	0	0	0	0	0	0	-875	0.936975	9.3807e-07	0.00330072	-1.00811	0.191079
L4	ENSG00000182534	MXRA7	chr17:76710259:A:T	rs4789349	0	0	0	0	0	0	0	0	0	0	-758	0.936975	9.3807e-07	0.00330072	-1.00811	0.191079
L4	ENSG00000182534	MXRA7	chr17:76710264:G:A	rs71383083	0	0	0	0	0	0	0	0	0	0	-753	0.936975	9.3807e-07	0.00330072	-1.00811	0.191079
L4	ENSG00000182534	MXRA7	chr17:76710267:A:T	rs9910175	0	0	0	0	0	0	0	0	0	0	-750	0.936975	9.3807e-07	0.00330072	-1.00811	0.191079
L4	ENSG00000182534	MXRA7	chr17:76710351:G:A	rs35088455	0	0	0	0	0	0	0	0	0	0	-666	0.936975	9.3807e-07	0.00330072	-1.00811	0.191079
L4	ENSG00000182534	MXRA7	chr17:76714701:C:A	rs2240773	0	0	0	0	0	0	0	0	0	0	3684	0.0630252	9.3807e-07	0.00330072	1.00811	0.191079
L4	ENSG00000182534	MXRA7	chr17:76758316:A:AT	rs11378490	0	0	0	0	0	0	0	0	0	0	47299	0.92437	1.04224e-06	0.00361798	-0.927211	0.176597
L4	ENSG00000182534	MXRA7	chr17:76664765:GA:G	rs35822056	0	0	0	0	0	0	0	0	0	0	-46252	0.0798319	2.40201e-06	0.00720543	0.823471	0.163178
L4	ENSG00000182534	MXRA7	chr17:76664768:G:C	rs35313613	0	0	0	0	0	0	0	0	0	0	-46249	0.0798319	2.40201e-06	0.00720543	0.823471	0.163178
L4	ENSG00000182534	MXRA7	chr17:76672691:CTG:C	rs34445440	0	0	0	0	0	0	0	0	0	0	-38326	0.0798319	2.40201e-06	0.00720543	0.823471	0.163178
L4	ENSG00000182534	MXRA7	chr17:76725177:G:T	rs8071014	0	0	0	0	0	0	0	0	0	0	14160	0.941177	2.65045e-06	0.0077885	-1.00881	0.200872
L4	ENSG00000182534	MXRA7	chr17:76737017:G:A	rs237057	0	0	0	0	0	0	0	0	0	0	26000	0.945378	4.01605e-06	0.0108874	-1.02973	0.209341
L4	ENSG00000182534	MXRA7	chr17:76748725:TG:T	rs10714331	0	0	0	0	0	0	0	0	0	0	37708	0.945378	4.01605e-06	0.0108874	-1.02973	0.209341
L4	ENSG00000182534	MXRA7	chr17:76671725:A:C	rs9910053	0	0	0	0	0	0	0	0	0	0	-39292	0.0840336	4.205e-06	0.0108874	0.785233	0.16001
L4	ENSG00000182534	MXRA7	chr17:76676325:G:T	rs10473	0	0	0	0	0	0	0	0	0	0	-34692	0.0882353	5.67992e-06	0.0132714	0.755738	0.156405
L4	ENSG00000182534	MXRA7	chr17:76701304:G:A	rs1005644	0	0	0	0	0	0	0	0	0	0	-9713	0.0630252	1.35977e-05	0.0270904	0.910213	0.197476
L4	ENSG00000182534	MXRA7	chr17:76702942:T:C	rs61512053	0	0	0	0	0	0	0	0	0	0	-8075	0.0630252	1.35977e-05	0.0270904	0.910213	0.197476
L4	ENSG00000182534	MXRA7	chr17:76707599:C:T	rs7221707	0	0	0	0	0	0	0	0	0	0	-3418	0.0630252	1.35977e-05	0.0270904	0.910213	0.197476
L4	ENSG00000182534	MXRA7	chr17:76711155:A:C	rs78837750	0	0	0	0	0	0	0	0	0	0	138	0.0630252	1.35977e-05	0.0270904	0.910213	0.197476
L4	ENSG00000182534	MXRA7	chr17:76712748:T:A	rs73359024	0	0	0	0	0	0	0	0	0	0	1731	0.0630252	1.35977e-05	0.0270904	0.910213	0.197476
L4	ENSG00000182534	MXRA7	chr17:76744735:A:G	rs77351634	0	0	0	0	0	0	0	0	0	0	33718	0.0588235	1.47312e-05	0.0286205	0.92631	0.201875
L4	ENSG00000182534	MXRA7	chr17:76667176:G:T	rs58269521	0	0	0	0	0	0	0	0	0	0	-43841	0.0840336	1.82947e-05	0.0332523	0.753919	0.166346
L4	ENSG00000182534	MXRA7	chr17:76700678:T:C	rs1005645	0	0	0	0	0	0	0	0	0	0	-10339	0.928571	2.14781e-05	0.0374705	-0.8502	0.189341
L4	ENSG00000182534	MXRA7	chr17:76761062:G:A	rs62086795	0	0	0	0	0	0	0	0	0	0	50045	0.0882353	2.22029e-05	0.0384821	0.725882	0.161969
L4	ENSG00000182534	MXRA7	chr17:76672719:T:G	rs9910052	0	0	0	0	0	0	0	0	0	0	-38298	0.0882353	2.71409e-05	0.0452508	0.719028	0.162354
L4	ENSG00000182534	MXRA7	chr17:76758385:G:C	rs675074	0	0	0	0	0	0	0	0	0	0	47368	0.928571	3.04087e-05	0.0493269	-0.796627	0.181105
L4	ENSG00000132382	MYBBP1A	chr17:4589452:G:A	rs62066425	0	0	0	0	0	0	0	0	0	0	33820	0.331933	1.32448e-05	0.0264401	-0.428463	0.0928208
L4	ENSG00000101608	MYL12A	chr18:3362031:C:A	rs7232298	0	0	0	0	0	0	0	0	0	0	114549	0.457983	1.9601e-05	0.0347509	0.407858	0.0903491
L4	ENSG00000173272	MZT2A	chr2:131474226:T:C	rs139720593	0	0	0	0	0	0	0	0	0	0	-18518	0.092437	1.46008e-11	1.53354e-07	-0.574364	0.0740604
L4	ENSG00000173272	MZT2A	chr2:131479495:G:C	rs142152994	0	0	0	0	0	0	0	0	0	0	-13249	0.092437	1.46008e-11	1.53354e-07	-0.574364	0.0740604
L4	ENSG00000173272	MZT2A	chr2:131479754:T:C	rs113320774	0	0	0	0	0	0	0	0	0	0	-12990	0.092437	1.46008e-11	1.53354e-07	-0.574364	0.0740604
L4	ENSG00000173272	MZT2A	chr2:131490015:C:T	rs56856510	0	0	0	0	0	0	0	0	0	0	-2729	0.092437	1.46008e-11	1.53354e-07	-0.574364	0.0740604
L4	ENSG00000173272	MZT2A	chr2:131472459:C:T	rs10197235	0	0	0	0	0	0	0	0	0	0	-20285	0.0966387	4.59208e-11	4.49377e-07	-0.561191	0.0747277
L4	ENSG00000173272	MZT2A	chr2:131474198:T:C	rs6722714	0	0	0	0	0	0	0	0	0	0	-18546	0.0966387	4.59208e-11	4.49377e-07	-0.561191	0.0747277
L4	ENSG00000173272	MZT2A	chr2:131474232:G:C	rs6759520	0	0	0	0	0	0	0	0	0	0	-18512	0.0966387	4.59208e-11	4.49377e-07	-0.561191	0.0747277
L4	ENSG00000173272	MZT2A	chr2:131474478:T:C	rs6725894	0	0	0	0	0	0	0	0	0	0	-18266	0.0966387	4.59208e-11	4.49377e-07	-0.561191	0.0747277
L4	ENSG00000173272	MZT2A	chr2:131474601:G:T	rs10177018	0	0	0	0	0	0	0	0	0	0	-18143	0.0966387	4.59208e-11	4.49377e-07	-0.561191	0.0747277
L4	ENSG00000173272	MZT2A	chr2:131474675:G:C	rs10177130	0	0	0	0	0	0	0	0	0	0	-18069	0.0966387	4.59208e-11	4.49377e-07	-0.561191	0.0747277
L4	ENSG00000173272	MZT2A	chr2:131474824:T:C	rs10194170	0	0	0	0	0	0	0	0	0	0	-17920	0.0966387	4.59208e-11	4.49377e-07	-0.561191	0.0747277
L4	ENSG00000173272	MZT2A	chr2:131474835:C:CA		0	0	0	0	0	0	0	0	0	0	-17909	0.0966387	4.59208e-11	4.49377e-07	-0.561191	0.0747277
L4	ENSG00000173272	MZT2A	chr2:131475220:G:A	rs112214959	0	0	0	0	0	0	0	0	0	0	-17524	0.0966387	4.59208e-11	4.49377e-07	-0.561191	0.0747277
L4	ENSG00000173272	MZT2A	chr2:131475231:A:G	rs149054661	0	0	0	0	0	0	0	0	0	0	-17513	0.0966387	4.59208e-11	4.49377e-07	-0.561191	0.0747277
L4	ENSG00000173272	MZT2A	chr2:131475425:T:G	rs143093208	0	0	0	0	0	0	0	0	0	0	-17319	0.0966387	4.59208e-11	4.49377e-07	-0.561191	0.0747277
L4	ENSG00000173272	MZT2A	chr2:131475540:G:T	rs111420543	0	0	0	0	0	0	0	0	0	0	-17204	0.0966387	4.59208e-11	4.49377e-07	-0.561191	0.0747277
L4	ENSG00000173272	MZT2A	chr2:131475706:G:C	rs112775275	0	0	0	0	0	0	0	0	0	0	-17038	0.0966387	4.59208e-11	4.49377e-07	-0.561191	0.0747277
L4	ENSG00000173272	MZT2A	chr2:131475946:AC:A	rs200788139	0	0	0	0	0	0	0	0	0	0	-16798	0.0966387	4.59208e-11	4.49377e-07	-0.561191	0.0747277
L4	ENSG00000173272	MZT2A	chr2:131476033:C:G	rs7571932	0	0	0	0	0	0	0	0	0	0	-16711	0.0966387	4.59208e-11	4.49377e-07	-0.561191	0.0747277
L4	ENSG00000173272	MZT2A	chr2:131476081:C:T	rs7571947	0	0	0	0	0	0	0	0	0	0	-16663	0.0966387	4.59208e-11	4.49377e-07	-0.561191	0.0747277
L4	ENSG00000173272	MZT2A	chr2:131476103:G:A	rs7561542	0	0	0	0	0	0	0	0	0	0	-16641	0.0966387	4.59208e-11	4.49377e-07	-0.561191	0.0747277
L4	ENSG00000173272	MZT2A	chr2:131476167:C:A	rs2622026	0	0	0	0	0	0	0	0	0	0	-16577	0.0966387	4.59208e-11	4.49377e-07	-0.561191	0.0747277
L4	ENSG00000173272	MZT2A	chr2:131476182:G:A	rs7561673	0	0	0	0	0	0	0	0	0	0	-16562	0.0966387	4.59208e-11	4.49377e-07	-0.561191	0.0747277
L4	ENSG00000173272	MZT2A	chr2:131476212:G:A	rs7561684	0	0	0	0	0	0	0	0	0	0	-16532	0.0966387	4.59208e-11	4.49377e-07	-0.561191	0.0747277
L4	ENSG00000173272	MZT2A	chr2:131477274:A:G	rs6731490	0	0	0	0	0	0	0	0	0	0	-15470	0.0966387	4.59208e-11	4.49377e-07	-0.561191	0.0747277
L4	ENSG00000173272	MZT2A	chr2:131477413:A:G	rs6731616	0	0	0	0	0	0	0	0	0	0	-15331	0.0966387	4.59208e-11	4.49377e-07	-0.561191	0.0747277
L4	ENSG00000173272	MZT2A	chr2:131478046:T:C	rs141836251	0	0	0	0	0	0	0	0	0	0	-14698	0.0966387	4.59208e-11	4.49377e-07	-0.561191	0.0747277
L4	ENSG00000173272	MZT2A	chr2:131479073:T:C	rs4065349	0	0	0	0	0	0	0	0	0	0	-13671	0.0966387	4.59208e-11	4.49377e-07	-0.561191	0.0747277
L4	ENSG00000173272	MZT2A	chr2:131479486:T:G	rs7424438	0	0	0	0	0	0	0	0	0	0	-13258	0.0966387	4.59208e-11	4.49377e-07	-0.561191	0.0747277
L4	ENSG00000173272	MZT2A	chr2:131479577:C:T	rs28462272	0	0	0	0	0	0	0	0	0	0	-13167	0.0966387	4.59208e-11	4.49377e-07	-0.561191	0.0747277
L4	ENSG00000173272	MZT2A	chr2:131479790:A:T	rs2313999	0	0	0	0	0	0	0	0	0	0	-12954	0.0966387	4.59208e-11	4.49377e-07	-0.561191	0.0747277
L4	ENSG00000173272	MZT2A	chr2:131479799:T:C	rs7424497	0	0	0	0	0	0	0	0	0	0	-12945	0.0966387	4.59208e-11	4.49377e-07	-0.561191	0.0747277
L4	ENSG00000173272	MZT2A	chr2:131481227:G:T	rs16856655	0	0	0	0	0	0	0	0	0	0	-11517	0.0966387	4.59208e-11	4.49377e-07	-0.561191	0.0747277
L4	ENSG00000173272	MZT2A	chr2:131481951:G:T	rs7583920	0	0	0	0	0	0	0	0	0	0	-10793	0.0966387	4.59208e-11	4.49377e-07	-0.561191	0.0747277
L4	ENSG00000173272	MZT2A	chr2:131482976:C:T	rs28581491	0	0	0	0	0	0	0	0	0	0	-9768	0.0966387	4.59208e-11	4.49377e-07	-0.561191	0.0747277
L4	ENSG00000173272	MZT2A	chr2:131483407:A:G	rs28721291	0	0	0	0	0	0	0	0	0	0	-9337	0.0966387	4.59208e-11	4.49377e-07	-0.561191	0.0747277
L4	ENSG00000173272	MZT2A	chr2:131483562:C:T	rs61104316	0	0	0	0	0	0	0	0	0	0	-9182	0.0966387	4.59208e-11	4.49377e-07	-0.561191	0.0747277
L4	ENSG00000173272	MZT2A	chr2:131483589:A:AC	rs60249823	0	0	0	0	0	0	0	0	0	0	-9155	0.0966387	4.59208e-11	4.49377e-07	-0.561191	0.0747277
L4	ENSG00000173272	MZT2A	chr2:131483879:T:C	rs59965165	0	0	0	0	0	0	0	0	0	0	-8865	0.0966387	4.59208e-11	4.49377e-07	-0.561191	0.0747277
L4	ENSG00000173272	MZT2A	chr2:131483947:A:G	rs57354961	0	0	0	0	0	0	0	0	0	0	-8797	0.0966387	4.59208e-11	4.49377e-07	-0.561191	0.0747277
L4	ENSG00000173272	MZT2A	chr2:131484131:C:T	rs11553182	0	0	0	0	0	0	0	0	0	0	-8613	0.0966387	4.59208e-11	4.49377e-07	-0.561191	0.0747277
L4	ENSG00000173272	MZT2A	chr2:131484158:T:C	rs75021268	0	0	0	0	0	0	0	0	0	0	-8586	0.0966387	4.59208e-11	4.49377e-07	-0.561191	0.0747277
L4	ENSG00000173272	MZT2A	chr2:131484879:G:A	rs6724844	0	0	0	0	0	0	0	0	0	0	-7865	0.0966387	4.59208e-11	4.49377e-07	-0.561191	0.0747277
L4	ENSG00000173272	MZT2A	chr2:131484892:A:T	rs6741788	0	0	0	0	0	0	0	0	0	0	-7852	0.0966387	4.59208e-11	4.49377e-07	-0.561191	0.0747277
L4	ENSG00000173272	MZT2A	chr2:131487216:G:A	rs6733444	0	0	0	0	0	0	0	0	0	0	-5528	0.0966387	4.59208e-11	4.49377e-07	-0.561191	0.0747277
L4	ENSG00000173272	MZT2A	chr2:131488733:C:T	rs13386312	0	0	0	0	0	0	0	0	0	0	-4011	0.0966387	4.59208e-11	4.49377e-07	-0.561191	0.0747277
L4	ENSG00000173272	MZT2A	chr2:131490260:C:A	rs13390431	0	0	0	0	0	0	0	0	0	0	-2484	0.0966387	4.59208e-11	4.49377e-07	-0.561191	0.0747277
L4	ENSG00000173272	MZT2A	chr2:131490367:C:T	rs13390533	0	0	0	0	0	0	0	0	0	0	-2377	0.0966387	4.59208e-11	4.49377e-07	-0.561191	0.0747277
L4	ENSG00000173272	MZT2A	chr2:131490418:T:C	rs13401363	0	0	0	0	0	0	0	0	0	0	-2326	0.0966387	4.59208e-11	4.49377e-07	-0.561191	0.0747277
L4	ENSG00000173272	MZT2A	chr2:131490763:C:G	rs59539470	0	0	0	0	0	0	0	0	0	0	-1981	0.0966387	4.59208e-11	4.49377e-07	-0.561191	0.0747277
L4	ENSG00000173272	MZT2A	chr2:131491059:A:C	rs10179938	0	0	0	0	0	0	0	0	0	0	-1685	0.0966387	4.59208e-11	4.49377e-07	-0.561191	0.0747277
L4	ENSG00000173272	MZT2A	chr2:131491602:G:A	rs10168805	0	0	0	0	0	0	0	0	0	0	-1142	0.0966387	4.59208e-11	4.49377e-07	-0.561191	0.0747277
L4	ENSG00000173272	MZT2A	chr2:131482474:T:C	rs3900678	0	0	0	0	0	0	0	0	0	0	-10270	0.092437	8.01273e-11	7.66067e-07	-0.564462	0.0763818
L4	ENSG00000173272	MZT2A	chr2:131505754:G:A	rs58485256	0	0	0	0	0	0	0	0	0	0	13010	0.113445	3.39534e-10	2.83722e-06	-0.524339	0.0740873
L4	ENSG00000173272	MZT2A	chr2:131516797:C:T	rs113719235	0	0	0	0	0	0	0	0	0	0	24053	0.113445	3.39534e-10	2.83722e-06	-0.524339	0.0740873
L4	ENSG00000173272	MZT2A	chr2:131523196:C:T	rs72859900	0	0	0	0	0	0	0	0	0	0	30452	0.113445	3.39534e-10	2.83722e-06	-0.524339	0.0740873
L4	ENSG00000173272	MZT2A	chr2:131547346:T:C	rs72864711	0	0	0	0	0	0	0	0	0	0	54602	0.113445	3.39534e-10	2.83722e-06	-0.524339	0.0740873
L4	ENSG00000173272	MZT2A	chr2:131548911:C:T	rs72864712	0	0	0	0	0	0	0	0	0	0	56167	0.113445	3.39534e-10	2.83722e-06	-0.524339	0.0740873
L4	ENSG00000173272	MZT2A	chr2:131550260:A:C	rs111973866	0	0	0	0	0	0	0	0	0	0	57516	0.113445	3.39534e-10	2.83722e-06	-0.524339	0.0740873
L4	ENSG00000173272	MZT2A	chr2:131550277:A:G	rs72864713	0	0	0	0	0	0	0	0	0	0	57533	0.113445	3.39534e-10	2.83722e-06	-0.524339	0.0740873
L4	ENSG00000173272	MZT2A	chr2:131545726:T:C	rs6729134	0	0	0	0	0	0	0	0	0	0	52982	0.886555	3.39536e-10	2.83722e-06	0.524339	0.0740873
L4	ENSG00000173272	MZT2A	chr2:131556174:A:C	rs72864775	0	0	0	0	0	0	0	0	0	0	63430	0.12605	4.16462e-10	3.4429e-06	-0.497685	0.0707658
L4	ENSG00000173272	MZT2A	chr2:131556903:A:G	rs72864776	0	0	0	0	0	0	0	0	0	0	64159	0.12605	4.16462e-10	3.4429e-06	-0.497685	0.0707658
L4	ENSG00000173272	MZT2A	chr2:131557492:C:T	rs60710436	0	0	0	0	0	0	0	0	0	0	64748	0.12605	4.16462e-10	3.4429e-06	-0.497685	0.0707658
L4	ENSG00000173272	MZT2A	chr2:131558939:A:G	rs6756981	0	0	0	0	0	0	0	0	0	0	66195	0.12605	4.16462e-10	3.4429e-06	-0.497685	0.0707658
L4	ENSG00000173272	MZT2A	chr2:131560389:A:T	rs72864779	0	0	0	0	0	0	0	0	0	0	67645	0.12605	4.16462e-10	3.4429e-06	-0.497685	0.0707658
L4	ENSG00000173272	MZT2A	chr2:131565206:C:T	rs111981586	0	0	0	0	0	0	0	0	0	0	72462	0.12605	4.16462e-10	3.4429e-06	-0.497685	0.0707658
L4	ENSG00000173272	MZT2A	chr2:131567218:T:G	rs17673497	0	0	0	0	0	0	0	0	0	0	74474	0.12605	4.16462e-10	3.4429e-06	-0.497685	0.0707658
L4	ENSG00000173272	MZT2A	chr2:131567762:A:G	rs113500092	0	0	0	0	0	0	0	0	0	0	75018	0.12605	4.16462e-10	3.4429e-06	-0.497685	0.0707658
L4	ENSG00000173272	MZT2A	chr2:131569615:T:G	rs72864783	0	0	0	0	0	0	0	0	0	0	76871	0.12605	4.16462e-10	3.4429e-06	-0.497685	0.0707658
L4	ENSG00000173272	MZT2A	chr2:131492500:G:A	rs6756792	0	0	0	0	0	0	0	0	0	0	-244	0.105042	5.9253e-10	4.75697e-06	-0.525427	0.075537
L4	ENSG00000173272	MZT2A	chr2:131492501:C:A	rs6710805	0	0	0	0	0	0	0	0	0	0	-243	0.105042	5.9253e-10	4.75697e-06	-0.525427	0.075537
L4	ENSG00000173272	MZT2A	chr2:131518185:C:T	rs72994347	0	0	0	0	0	0	0	0	0	0	25441	0.117647	1.05248e-09	8.01068e-06	-0.506233	0.0741187
L4	ENSG00000173272	MZT2A	chr2:131494217:C:T	rs7599897	0	0	0	0	0	0	0	0	0	0	1473	0.117647	1.16809e-09	8.85633e-06	-0.506584	0.0744195
L4	ENSG00000173272	MZT2A	chr2:131494218:T:A	rs7608549	0	0	0	0	0	0	0	0	0	0	1474	0.117647	1.16809e-09	8.85633e-06	-0.506584	0.0744195
L4	ENSG00000173272	MZT2A	chr2:131495410:C:T	rs13389570	0	0	0	0	0	0	0	0	0	0	2666	0.117647	1.16809e-09	8.85633e-06	-0.506584	0.0744195
L4	ENSG00000173272	MZT2A	chr2:131504805:G:T	rs6705416	0	0	0	0	0	0	0	0	0	0	12061	0.117647	1.16809e-09	8.85633e-06	-0.506584	0.0744195
L4	ENSG00000173272	MZT2A	chr2:131508673:T:C	rs7591223	0	0	0	0	0	0	0	0	0	0	15929	0.117647	1.16809e-09	8.85633e-06	-0.506584	0.0744195
L4	ENSG00000173272	MZT2A	chr2:131510116:G:A	rs6430835	0	0	0	0	0	0	0	0	0	0	17372	0.117647	1.16809e-09	8.85633e-06	-0.506584	0.0744195
L4	ENSG00000173272	MZT2A	chr2:131520846:G:A	rs59594934	0	0	0	0	0	0	0	0	0	0	28102	0.117647	1.16809e-09	8.85633e-06	-0.506584	0.0744195
L4	ENSG00000173272	MZT2A	chr2:131532891:G:A	rs13660	0	0	0	0	0	0	0	0	0	0	40147	0.117647	1.16809e-09	8.85633e-06	-0.506584	0.0744195
L4	ENSG00000173272	MZT2A	chr2:131486532:C:T	rs6430826	0	0	0	0	0	0	0	0	0	0	-6212	0.092437	1.72895e-09	1.25701e-05	-0.52679	0.0783821
L4	ENSG00000173272	MZT2A	chr2:131565153:A:C	rs7607806	0	0	0	0	0	0	0	0	0	0	72409	0.130252	3.99907e-09	2.7084e-05	-0.45884	0.0702117
L4	ENSG00000173272	MZT2A	chr2:131565933:G:C	rs73957449	0	0	0	0	0	0	0	0	0	0	73189	0.130252	3.99907e-09	2.7084e-05	-0.45884	0.0702117
L4	ENSG00000173272	MZT2A	chr2:131486639:G:A	rs6732819	0	0	0	0	0	0	0	0	0	0	-6105	0.0672269	2.66772e-07	0.00114654	-0.579471	0.103926
L4	ENSG00000173272	MZT2A	chr2:131486671:T:G	rs57359059	0	0	0	0	0	0	0	0	0	0	-6073	0.092437	1.52336e-06	0.00492132	-0.471812	0.0914685
L4	ENSG00000173272	MZT2A	chr2:131572603:A:G	rs13421424	0	0	0	0	0	0	0	0	0	0	79859	0.105042	2.24813e-06	0.00679927	-0.413648	0.0817037
L4	ENSG00000173272	MZT2A	chr2:131872794:A:G	rs62162215	0	0	0	0	0	0	0	0	0	0	380050	0.138655	2.12982e-05	0.0372676	-0.329224	0.0732827
L4	ENSG00000244754	N4BP2L2	chr13:33525404:T:C	rs9597578	0	0	0	0	0	0	0	0	0	0	986518	0.121849	2.84126e-05	0.0467692	0.40636	0.0920059
L4	ENSG00000156239	N6AMT1	chr21:29770616:A:G	rs2832439	0	0	0	0	0	0	0	0	0	0	885244	0.172269	1.81109e-06	0.00569576	-0.924576	0.180727
L4	ENSG00000139977	NAA30	chr14:57580501:G:C	rs17093357	0	0	0	0	0	0	0	0	0	0	189956	0.130252	8.7922e-06	0.0189942	-0.573637	0.121503
L4	ENSG00000103174	NAGPA	chr16:5039192:C:T	rs62036223	0	0	0	0	0	0	0	0	0	0	5050	0.495798	1.12106e-06	0.00385041	-0.495674	0.0947248
L4	ENSG00000103174	NAGPA	chr16:5025225:G:A	rs1045693	0	0	0	0	0	0	0	0	0	0	-8917	0.554622	1.4736e-06	0.00482797	0.528191	0.102238
L4	ENSG00000103174	NAGPA	chr16:5039024:C:T	rs2972270	0	0	0	0	0	0	0	0	0	0	4882	0.37395	1.66025e-06	0.00530886	0.495831	0.0965184
L4	ENSG00000103174	NAGPA	chr16:5029416:C:T	rs2937110	0	0	0	0	0	0	0	0	0	0	-4726	0.37395	2.41493e-06	0.00723782	0.486995	0.0965274
L4	ENSG00000103174	NAGPA	chr16:5025247:G:A	rs15951	0	0	0	0	0	0	0	0	0	0	-8895	0.558824	5.04708e-06	0.0120453	0.511	0.105108
L4	ENSG00000103174	NAGPA	chr16:5039752:C:A	rs62036224	0	0	0	0	0	0	0	0	0	0	5610	0.378151	1.66613e-05	0.031029	0.441871	0.0969741
L4	ENSG00000125814	NAPB	chr20:23470166:C:G	rs35649770	0	0	0	0	0	0	0	0	0	0	48646	0.105042	2.66598e-05	0.0447287	-0.669657	0.151045
L4	ENSG00000147813	NAPRT	chr8:143594692:C:T	rs9657360	0	0	0	0	0	0	0	0	0	0	16042	0.768908	7.73229e-21	4.16911e-15	1.21023	0.098306
L4	ENSG00000147813	NAPRT	chr8:143599607:G:T	rs10282929	0	0	0	0	0	0	0	0	0	0	20957	0.768908	7.73229e-21	4.16911e-15	1.21023	0.098306
L4	ENSG00000147813	NAPRT	chr8:143601764:C:T	rs10112966	0	0	0	0	0	0	0	0	0	0	23114	0.773109	3.99805e-19	2.93642e-14	1.213	0.105921
L4	ENSG00000147813	NAPRT	chr8:143601805:A:G	rs10090650	0	0	0	0	0	0	0	0	0	0	23155	0.773109	3.99805e-19	2.93642e-14	1.213	0.105921
L4	ENSG00000147813	NAPRT	chr8:143601980:T:C	rs10094377	0	0	0	0	0	0	0	0	0	0	23330	0.773109	3.99805e-19	2.93642e-14	1.213	0.105921
L4	ENSG00000147813	NAPRT	chr8:143602045:A:G	rs10093709	0	0	0	0	0	0	0	0	0	0	23395	0.773109	3.99805e-19	2.93642e-14	1.213	0.105921
L4	ENSG00000147813	NAPRT	chr8:143576200:C:T	rs896955	0	0	0	0	0	0	0	0	0	0	-2450	0.142857	3.67247e-16	6.28335e-12	-1.26031	0.126088
L4	ENSG00000147813	NAPRT	chr8:143580905:G:A	rs1809148	0	0	0	0	0	0	0	0	0	0	2255	0.142857	3.67247e-16	6.28335e-12	-1.26031	0.126088
L4	ENSG00000147813	NAPRT	chr8:143580183:G:A	rs1062391	0	0	0	0	0	0	0	0	0	0	1533	0.613445	1.83814e-12	2.33836e-08	0.83771	0.102204
L4	ENSG00000147813	NAPRT	chr8:143581491:G:A	rs2123758	0	0	0	0	0	0	0	0	0	0	2841	0.617647	2.14191e-12	2.71939e-08	0.848937	0.103985
L4	ENSG00000147813	NAPRT	chr8:143582149:C:G	rs1563148	0	0	0	0	0	0	0	0	0	0	3499	0.617647	2.14191e-12	2.71939e-08	0.848937	0.103985
L4	ENSG00000147813	NAPRT	chr8:143607294:C:G	rs2242088	0	0	0	0	0	0	0	0	0	0	28644	0.676471	3.43549e-12	4.22535e-08	0.864649	0.107228
L4	ENSG00000147813	NAPRT	chr8:143607744:C:T	rs11136305	0	0	0	0	0	0	0	0	0	0	29094	0.676471	3.43549e-12	4.22535e-08	0.864649	0.107228
L4	ENSG00000147813	NAPRT	chr8:143607762:CACAT:C	rs34360518	0	0	0	0	0	0	0	0	0	0	29112	0.676471	3.43549e-12	4.22535e-08	0.864649	0.107228
L4	ENSG00000147813	NAPRT	chr8:143576541:G:A	rs872935	0	0	0	0	0	0	0	0	0	0	-2109	0.621849	5.43623e-12	6.31548e-08	0.840763	0.105543
L4	ENSG00000147813	NAPRT	chr8:143600141:G:C	rs3210186	0	0	0	0	0	0	0	0	0	0	21491	0.613445	1.96541e-11	2.03586e-07	0.821013	0.106739
L4	ENSG00000147813	NAPRT	chr8:143608716:A:C	rs10097337	0	0	0	0	0	0	0	0	0	0	30066	0.680672	5.78785e-11	5.59526e-07	0.838481	0.112396
L4	ENSG00000147813	NAPRT	chr8:143564031:G:A	rs56949579	0	0	0	0	0	0	0	0	0	0	-14619	0.365546	5.89795e-11	5.70063e-07	-0.815704	0.109402
L4	ENSG00000147813	NAPRT	chr8:143607844:T:C	rs4874170	0	0	0	0	0	0	0	0	0	0	29194	0.823529	4.73244e-10	3.89093e-06	1.01673	0.145144
L4	ENSG00000147813	NAPRT	chr8:143602304:T:C	rs4874167	0	0	0	0	0	0	0	0	0	0	23654	0.827731	1.4678e-09	1.08488e-05	0.987282	0.146115
L4	ENSG00000147813	NAPRT	chr8:143603101:T:C	rs3816477	0	0	0	0	0	0	0	0	0	0	24451	0.827731	1.4678e-09	1.08488e-05	0.987282	0.146115
L4	ENSG00000147813	NAPRT	chr8:143608478:G:C	rs34892354	0	0	0	0	0	0	0	0	0	0	29828	0.172269	1.4678e-09	1.08488e-05	-0.987282	0.146115
L4	ENSG00000147813	NAPRT	chr8:143608662:C:A	rs62522171	0	0	0	0	0	0	0	0	0	0	30012	0.172269	1.4678e-09	1.08488e-05	-0.987282	0.146115
L4	ENSG00000147813	NAPRT	chr8:143606566:C:G	rs2242090	0	0	0	0	0	0	0	0	0	0	27916	0.533613	3.94091e-09	2.67291e-05	0.682912	0.104447
L4	ENSG00000147813	NAPRT	chr8:143571227:G:A	rs11986259	0	0	0	0	0	0	0	0	0	0	-7423	0.247899	7.10575e-09	4.59227e-05	-0.842841	0.131553
L4	ENSG00000147813	NAPRT	chr8:143590895:G:A	rs58016285	0	0	0	0	0	0	0	0	0	0	12245	0.092437	1.07614e-08	6.51824e-05	-1.1918	0.188762
L4	ENSG00000147813	NAPRT	chr8:143591786:C:A	rs79185314	0	0	0	0	0	0	0	0	0	0	13136	0.092437	1.07614e-08	6.51824e-05	-1.1918	0.188762
L4	ENSG00000147813	NAPRT	chr8:143594913:G:A	rs56842426	0	0	0	0	0	0	0	0	0	0	16263	0.092437	1.07614e-08	6.51824e-05	-1.1918	0.188762
L4	ENSG00000147813	NAPRT	chr8:143595228:C:T	rs60309175	0	0	0	0	0	0	0	0	0	0	16578	0.092437	1.07614e-08	6.51824e-05	-1.1918	0.188762
L4	ENSG00000147813	NAPRT	chr8:143597129:G:A	rs112147940	0	0	0	0	0	0	0	0	0	0	18479	0.092437	1.07614e-08	6.51824e-05	-1.1918	0.188762
L4	ENSG00000147813	NAPRT	chr8:143601797:G:A	rs115791742	0	0	0	0	0	0	0	0	0	0	23147	0.092437	1.07614e-08	6.51824e-05	-1.1918	0.188762
L4	ENSG00000147813	NAPRT	chr8:143603515:C:T	rs116872670	0	0	0	0	0	0	0	0	0	0	24865	0.092437	1.07614e-08	6.51824e-05	-1.1918	0.188762
L4	ENSG00000147813	NAPRT	chr8:143604828:T:C	rs114073802	0	0	0	0	0	0	0	0	0	0	26178	0.092437	1.07614e-08	6.51824e-05	-1.1918	0.188762
L4	ENSG00000147813	NAPRT	chr8:143606178:G:T	rs118119099	0	0	0	0	0	0	0	0	0	0	27528	0.092437	1.07614e-08	6.51824e-05	-1.1918	0.188762
L4	ENSG00000147813	NAPRT	chr8:143607119:C:T	rs11549789	0	0	0	0	0	0	0	0	0	0	28469	0.092437	1.07614e-08	6.51824e-05	-1.1918	0.188762
L4	ENSG00000147813	NAPRT	chr8:143578087:G:T	rs2015562	0	0	0	0	0	0	0	0	0	0	-563	0.10084	1.20949e-08	7.26574e-05	-1.1239	0.178753
L4	ENSG00000147813	NAPRT	chr8:143602777:G:A	rs115968937	0	0	0	0	0	0	0	0	0	0	24127	0.0882353	1.64169e-08	9.57198e-05	-1.27804	0.20552
L4	ENSG00000147813	NAPRT	chr8:143577779:C:A	rs2305496	0	0	0	0	0	0	0	0	0	0	-871	0.105042	1.89204e-08	0.000109424	-1.09791	0.177471
L4	ENSG00000147813	NAPRT	chr8:143579394:G:A	rs4874156	0	0	0	0	0	0	0	0	0	0	744	0.105042	1.89204e-08	0.000109424	-1.09791	0.177471
L4	ENSG00000147813	NAPRT	chr8:143572424:G:T	rs4873803	0	0	0	0	0	0	0	0	0	0	-6226	0.504202	2.15959e-08	0.000122903	0.656192	0.106586
L4	ENSG00000147813	NAPRT	chr8:143582707:G:A	rs116668352	0	0	0	0	0	0	0	0	0	0	4057	0.0840336	2.74512e-08	0.000151456	-1.213	0.198788
L4	ENSG00000147813	NAPRT	chr8:143572523:G:C	rs4873804	0	0	0	0	0	0	0	0	0	0	-6127	0.508403	3.31812e-08	0.000177294	0.646739	0.106744
L4	ENSG00000147813	NAPRT	chr8:143564182:C:T	rs13276307	0	0	0	0	0	0	0	0	0	0	-14468	0.281513	4.68919e-08	0.000244123	-0.793506	0.1327
L4	ENSG00000147813	NAPRT	chr8:143567480:C:A	rs13254352	0	0	0	0	0	0	0	0	0	0	-11170	0.281513	4.68919e-08	0.000244123	-0.793506	0.1327
L4	ENSG00000147813	NAPRT	chr8:143561433:G:A	rs2290414	0	0	0	0	0	0	0	0	0	0	-17217	0.453782	6.29738e-08	0.000319333	-0.662322	0.112031
L4	ENSG00000147813	NAPRT	chr8:143568333:G:A	rs13271361	0	0	0	0	0	0	0	0	0	0	-10317	0.453782	6.29738e-08	0.000319333	-0.662322	0.112031
L4	ENSG00000147813	NAPRT	chr8:143572079:G:A	rs10866911	0	0	0	0	0	0	0	0	0	0	-6571	0.512605	6.34184e-08	0.000321332	0.642001	0.108623
L4	ENSG00000147813	NAPRT	chr8:143596176:C:T	rs75547282	0	0	0	0	0	0	0	0	0	0	17526	0.0630252	1.92769e-07	0.000866805	-1.33939	0.23697
L4	ENSG00000147813	NAPRT	chr8:143573145:A:C	rs10866912	0	0	0	0	0	0	0	0	0	0	-5505	0.529412	4.12391e-07	0.00162942	0.588789	0.107586
L4	ENSG00000147813	NAPRT	chr8:143587403:C:T	rs2085019	0	0	0	0	0	0	0	0	0	0	8753	0.861345	5.2406e-07	0.00201045	0.957163	0.17674
L4	ENSG00000147813	NAPRT	chr8:143588281:C:T	rs10109931	0	0	0	0	0	0	0	0	0	0	9631	0.861345	5.2406e-07	0.00201045	0.957163	0.17674
L4	ENSG00000147813	NAPRT	chr8:143588780:C:T	rs4874159	0	0	0	0	0	0	0	0	0	0	10130	0.861345	5.2406e-07	0.00201045	0.957163	0.17674
L4	ENSG00000147813	NAPRT	chr8:143589752:G:A	rs3812448	0	0	0	0	0	0	0	0	0	0	11102	0.861345	5.2406e-07	0.00201045	0.957163	0.17674
L4	ENSG00000147813	NAPRT	chr8:143591552:C:A	rs1466219	0	0	0	0	0	0	0	0	0	0	12902	0.861345	5.2406e-07	0.00201045	0.957163	0.17674
L4	ENSG00000147813	NAPRT	chr8:143592602:G:A	rs4874163	0	0	0	0	0	0	0	0	0	0	13952	0.861345	5.2406e-07	0.00201045	0.957163	0.17674
L4	ENSG00000147813	NAPRT	chr8:143592878:G:A	rs4874164	0	0	0	0	0	0	0	0	0	0	14228	0.861345	5.2406e-07	0.00201045	0.957163	0.17674
L4	ENSG00000147813	NAPRT	chr8:143594897:GT:G	rs33967841	0	0	0	0	0	0	0	0	0	0	16247	0.861345	5.2406e-07	0.00201045	0.957163	0.17674
L4	ENSG00000147813	NAPRT	chr8:143633985:C:T	rs2384929	0	0	0	0	0	0	0	0	0	0	55335	0.453782	1.00971e-06	0.00351506	0.612792	0.116542
L4	ENSG00000147813	NAPRT	chr8:143583399:T:C	rs11136303	0	0	0	0	0	0	0	0	0	0	4749	0.941177	2.61477e-06	0.00769914	1.26155	0.251029
L4	ENSG00000147813	NAPRT	chr8:143583592:G:A	rs4874157	0	0	0	0	0	0	0	0	0	0	4942	0.0588235	2.61477e-06	0.00769914	-1.26155	0.251029
L4	ENSG00000147813	NAPRT	chr8:143583952:G:A	rs7841183	0	0	0	0	0	0	0	0	0	0	5302	0.0588235	2.61477e-06	0.00769914	-1.26155	0.251029
L4	ENSG00000147813	NAPRT	chr8:143585585:C:T	rs3793366	0	0	0	0	0	0	0	0	0	0	6935	0.941177	2.61477e-06	0.00769914	1.26155	0.251029
L4	ENSG00000147813	NAPRT	chr8:143586420:T:C	rs11780087	0	0	0	0	0	0	0	0	0	0	7770	0.941177	2.61477e-06	0.00769914	1.26155	0.251029
L4	ENSG00000147813	NAPRT	chr8:143587222:G:A	rs2382962	0	0	0	0	0	0	0	0	0	0	8572	0.941177	2.61477e-06	0.00769914	1.26155	0.251029
L4	ENSG00000147813	NAPRT	chr8:143588470:C:T	rs10110174	0	0	0	0	0	0	0	0	0	0	9820	0.941177	2.61477e-06	0.00769914	1.26155	0.251029
L4	ENSG00000147813	NAPRT	chr8:143590371:T:C	rs751932	0	0	0	0	0	0	0	0	0	0	11721	0.941177	2.61477e-06	0.00769914	1.26155	0.251029
L4	ENSG00000147813	NAPRT	chr8:143590768:G:A	rs4495441	0	0	0	0	0	0	0	0	0	0	12118	0.0588235	2.61477e-06	0.00769914	-1.26155	0.251029
L4	ENSG00000147813	NAPRT	chr8:143590872:A:C	rs2010898	0	0	0	0	0	0	0	0	0	0	12222	0.941177	2.61477e-06	0.00769914	1.26155	0.251029
L4	ENSG00000147813	NAPRT	chr8:143592346:G:T	rs7830957	0	0	0	0	0	0	0	0	0	0	13696	0.941177	2.61477e-06	0.00769914	1.26155	0.251029
L4	ENSG00000147813	NAPRT	chr8:143592388:T:C	rs7821226	0	0	0	0	0	0	0	0	0	0	13738	0.941177	2.61477e-06	0.00769914	1.26155	0.251029
L4	ENSG00000147813	NAPRT	chr8:143593249:T:TA	rs34037472	0	0	0	0	0	0	0	0	0	0	14599	0.0588235	2.61477e-06	0.00769914	-1.26155	0.251029
L4	ENSG00000147813	NAPRT	chr8:143593855:A:G	rs6995338	0	0	0	0	0	0	0	0	0	0	15205	0.941177	2.61477e-06	0.00769914	1.26155	0.251029
L4	ENSG00000147813	NAPRT	chr8:143593928:A:C	rs1057556	0	0	0	0	0	0	0	0	0	0	15278	0.941177	2.61477e-06	0.00769914	1.26155	0.251029
L4	ENSG00000147813	NAPRT	chr8:143594233:A:G	rs4874165	0	0	0	0	0	0	0	0	0	0	15583	0.941177	2.61477e-06	0.00769914	1.26155	0.251029
L4	ENSG00000147813	NAPRT	chr8:143594566:C:T	rs9314410	0	0	0	0	0	0	0	0	0	0	15916	0.941177	2.61477e-06	0.00769914	1.26155	0.251029
L4	ENSG00000147813	NAPRT	chr8:143595052:T:C	rs10097491	0	0	0	0	0	0	0	0	0	0	16402	0.941177	2.61477e-06	0.00769914	1.26155	0.251029
L4	ENSG00000147813	NAPRT	chr8:143595395:G:A	rs113122933	0	0	0	0	0	0	0	0	0	0	16745	0.0588235	2.61477e-06	0.00769914	-1.26155	0.251029
L4	ENSG00000147813	NAPRT	chr8:143595755:T:C	rs7844940	0	0	0	0	0	0	0	0	0	0	17105	0.941177	2.61477e-06	0.00769914	1.26155	0.251029
L4	ENSG00000147813	NAPRT	chr8:143595771:T:C	rs7814045	0	0	0	0	0	0	0	0	0	0	17121	0.941177	2.61477e-06	0.00769914	1.26155	0.251029
L4	ENSG00000147813	NAPRT	chr8:143601516:T:C	rs10866913	0	0	0	0	0	0	0	0	0	0	22866	0.865546	3.88821e-06	0.010819	0.932898	0.189345
L4	ENSG00000147813	NAPRT	chr8:143584790:C:T	rs4874158	0	0	0	0	0	0	0	0	0	0	6140	0.0546219	4.1674e-06	0.0108874	-1.28422	0.26157
L4	ENSG00000147813	NAPRT	chr8:143470968:C:G	rs374534	0	0	0	0	0	0	0	0	0	0	-107682	0.256303	4.75824e-06	0.0114743	0.624251	0.128013
L4	ENSG00000147813	NAPRT	chr8:143425348:G:C	rs66470449	0	0	0	0	0	0	0	0	0	0	-153302	0.256303	5.2674e-06	0.0124808	0.660191	0.136096
L4	ENSG00000147813	NAPRT	chr8:143582734:CA:C	rs35445613	0	0	0	0	0	0	0	0	0	0	4084	0.676471	7.37515e-06	0.0166096	0.619991	0.13009
L4	ENSG00000147813	NAPRT	chr8:143583510:C:A	rs28606985	0	0	0	0	0	0	0	0	0	0	4860	0.323529	7.37515e-06	0.0166096	-0.619991	0.13009
L4	ENSG00000147813	NAPRT	chr8:143584725:A:T	rs2382961	0	0	0	0	0	0	0	0	0	0	6075	0.936975	8.00214e-06	0.0175612	1.15556	0.243525
L4	ENSG00000147813	NAPRT	chr8:143585215:T:C	rs73718108	0	0	0	0	0	0	0	0	0	0	6565	0.0630252	8.00214e-06	0.0175612	-1.15556	0.243525
L4	ENSG00000147813	NAPRT	chr8:143475094:A:G	rs62521920	0	0	0	0	0	0	0	0	0	0	-103556	0.197479	1.01362e-05	0.02133	0.683076	0.145807
L4	ENSG00000147813	NAPRT	chr8:143471295:C:T	rs11136296	0	0	0	0	0	0	0	0	0	0	-107355	0.243697	1.02253e-05	0.0214902	0.608412	0.129931
L4	ENSG00000147813	NAPRT	chr8:143472561:C:T	rs2004100	0	0	0	0	0	0	0	0	0	0	-106089	0.226891	1.95897e-05	0.0347328	0.632323	0.140068
L4	ENSG00000147813	NAPRT	chr8:143611680:C:T	rs4873808	0	0	0	0	0	0	0	0	0	0	33030	0.134454	2.04206e-05	0.0360018	-0.856099	0.190095
L4	ENSG00000147813	NAPRT	chr8:143426172:C:T	rs4873793	0	0	0	0	0	0	0	0	0	0	-152478	0.378151	2.76585e-05	0.0459998	0.505084	0.114175
L4	ENSG00000147813	NAPRT	chr8:143426598:C:T	rs11783095	0	0	0	0	0	0	0	0	0	0	-152052	0.378151	2.76585e-05	0.0459998	0.505084	0.114175
L4	ENSG00000090971	NAT14	chr19:55489125:C:T	rs11084399	0	0	0	0	0	0	0	0	0	0	3936	0.42437	8.82502e-07	0.00312736	-0.428137	0.0809235
L4	ENSG00000090971	NAT14	chr19:55487144:T:A	rs7478	0	0	0	0	0	0	0	0	0	0	1955	0.420168	6.40708e-06	0.0147719	-0.39863	0.0830216
L4	ENSG00000090971	NAT14	chr19:55493489:T:C	rs2864437	0	0	0	0	0	0	0	0	0	0	8300	0.415966	7.09743e-06	0.0160545	-0.405295	0.0848676
L4	ENSG00000090971	NAT14	chr19:55473013:G:C	rs8107208	0	0	0	0	0	0	0	0	0	0	-12176	0.453782	1.69247e-05	0.0314178	-0.386603	0.0849208
L4	ENSG00000163382	NAXE	chr1:156590832:C:T	rs11264504	1	0	0	0	0	0	0	0	0	0	-931	0.752101	4.00563e-08	0.000211182	0.577319	0.0959675
L4	ENSG00000163382	NAXE	chr1:156595130:C:T	rs3795733	1	0	0	0	0	0	0	0	0	0	3367	0.752101	4.00563e-08	0.000211182	0.577319	0.0959675
L4	ENSG00000163382	NAXE	chr1:156602367:A:G	rs11576266	1	0	0	0	0	0	0	0	0	0	10604	0.752101	4.00563e-08	0.000211182	0.577319	0.0959675
L4	ENSG00000163382	NAXE	chr1:156590710:A:G	rs4661188	1	0	0	0	0	0	0	0	0	0	-1053	0.760504	2.0645e-07	0.000923554	0.576074	0.102212
L4	ENSG00000163382	NAXE	chr1:156594848:G:A	rs3795732	1	0	0	0	0	0	0	0	0	0	3085	0.760504	2.0645e-07	0.000923554	0.576074	0.102212
L4	ENSG00000163382	NAXE	chr1:156597704:C:T	rs879461	1	0	0	0	0	0	0	0	0	0	5941	0.760504	2.0645e-07	0.000923554	0.576074	0.102212
L4	ENSG00000163382	NAXE	chr1:156618488:A:T	rs7538961	1	0	0	0	0	0	0	0	0	0	26725	0.760504	2.0645e-07	0.000923554	0.576074	0.102212
L4	ENSG00000163382	NAXE	chr1:156624864:C:A	rs12567958	1	0	0	0	0	0	0	0	0	0	33101	0.760504	2.0645e-07	0.000923554	0.576074	0.102212
L4	ENSG00000163382	NAXE	chr1:156629196:G:A	rs11586836	1	0	0	0	0	0	0	0	0	0	37433	0.760504	2.0645e-07	0.000923554	0.576074	0.102212
L4	ENSG00000163382	NAXE	chr1:156596699:A:G	rs4661052	1	0	0	0	0	0	0	0	0	0	4936	0.235294	1.66665e-06	0.00531042	-0.541671	0.105461
L4	ENSG00000163382	NAXE	chr1:156604587:A:G	rs61104051	1	0	0	0	0	0	0	0	0	0	12824	0.235294	1.66665e-06	0.00531042	-0.541671	0.105461
L4	ENSG00000163382	NAXE	chr1:156605714:G:T	rs55773529	1	0	0	0	0	0	0	0	0	0	13951	0.235294	1.66665e-06	0.00531042	-0.541671	0.105461
L4	ENSG00000163382	NAXE	chr1:156588015:G:T	rs35091159	1	0	0	0	0	0	0	0	0	0	-3748	0.239496	6.27175e-06	0.0144939	-0.516103	0.107367
L4	ENSG00000163382	NAXE	chr1:156582056:A:G	rs6682716	1	0	0	0	0	0	0	0	0	0	-9707	0.739496	1.1181e-05	0.0229792	0.479692	0.102946
L4	ENSG00000158747	NBL1	chr1:19636380:T:C	rs7523079	1	0	0	0	0	0	0	0	0	0	39400	0.289916	2.97808e-08	0.000161333	-0.429783	0.0706481
L4	ENSG00000158747	NBL1	chr1:19636553:T:C	rs7523192	1	0	0	0	0	0	0	0	0	0	39573	0.226891	1.54108e-06	0.00496725	-0.413269	0.0801628
L4	ENSG00000158747	NBL1	chr1:19637302:T:C	rs12728052	1	0	0	0	0	0	0	0	0	0	40322	0.226891	1.54108e-06	0.00496725	-0.413269	0.0801628
L4	ENSG00000158747	NBL1	chr1:19646092:A:G	rs11810271	1	0	0	0	0	0	0	0	0	0	49112	0.310924	4.05719e-06	0.0108874	-0.365085	0.0742592
L4	ENSG00000158747	NBL1	chr1:19646864:G:T	rs7522389	1	0	0	0	0	0	0	0	0	0	49884	0.310924	4.05719e-06	0.0108874	-0.365085	0.0742592
L4	ENSG00000158747	NBL1	chr1:19644641:C:A	rs115614639	1	0	0	0	0	0	0	0	0	0	47661	0.302521	5.25605e-06	0.0124568	-0.365335	0.0753041
L4	ENSG00000158747	NBL1	chr1:19541965:C:A	rs10917486	1	0	0	0	0	0	0	0	0	0	-55015	0.37395	2.14057e-05	0.0374301	0.334033	0.0743748
L4	ENSG00000158747	NBL1	chr1:19544305:G:T	rs4912008	1	0	0	0	0	0	0	0	0	0	-52675	0.37395	2.14057e-05	0.0374301	0.334033	0.0743748
L4	ENSG00000158747	NBL1	chr1:19548533:T:A	rs61765112	1	0	0	0	0	0	0	0	0	0	-48447	0.37395	2.14057e-05	0.0374301	0.334033	0.0743748
L4	ENSG00000158747	NBL1	chr1:19548566:G:A	rs61765113	1	0	0	0	0	0	0	0	0	0	-48414	0.37395	2.14057e-05	0.0374301	0.334033	0.0743748
L4	ENSG00000158747	NBL1	chr1:19551495:G:A	rs2872591	1	0	0	0	0	0	0	0	0	0	-45485	0.37395	2.14057e-05	0.0374301	0.334033	0.0743748
L4	ENSG00000198496	NBR2	chr17:43316082:A:G	rs1386749	0	0	0	0	0	0	0	0	0	0	190530	0.684874	1.22503e-07	0.000579426	0.807804	0.140292
L4	ENSG00000198496	NBR2	chr17:43316714:T:C	rs77940339	0	0	0	0	0	0	0	0	0	0	191162	0.684874	1.22503e-07	0.000579426	0.807804	0.140292
L4	ENSG00000198496	NBR2	chr17:43315919:A:C	rs2171462	0	0	0	0	0	0	0	0	0	0	190367	0.680672	1.64266e-07	0.000757147	0.795898	0.139886
L4	ENSG00000198496	NBR2	chr17:43309699:G:A	rs71367986	0	0	0	0	0	0	0	0	0	0	184147	0.680672	2.43887e-07	0.00105662	0.786625	0.140546
L4	ENSG00000198496	NBR2	chr17:43115033:G:A	rs8176103	0	0	0	0	0	0	0	0	0	0	-10519	0.310924	4.38605e-07	0.00172275	-0.757419	0.13877
L4	ENSG00000198496	NBR2	chr17:43134805:T:G	rs2175957	0	0	0	0	0	0	0	0	0	0	9253	0.310924	4.43231e-07	0.00173998	-0.760689	0.139433
L4	ENSG00000198496	NBR2	chr17:43320130:A:G	rs35382552	0	0	0	0	0	0	0	0	0	0	194578	0.672269	4.97242e-07	0.00191684	0.715574	0.131825
L4	ENSG00000198496	NBR2	chr17:43321215:T:C	rs79391435	0	0	0	0	0	0	0	0	0	0	195663	0.672269	4.97242e-07	0.00191684	0.715574	0.131825
L4	ENSG00000198496	NBR2	chr17:43022008:A:C	rs2070835	0	0	0	0	0	0	0	0	0	0	-103544	0.302521	5.03563e-07	0.00193902	-0.757789	0.13968
L4	ENSG00000198496	NBR2	chr17:43331213:A:G	rs36035445	0	0	0	0	0	0	0	0	0	0	205661	0.310924	5.12967e-07	0.00197079	-0.766065	0.14132
L4	ENSG00000198496	NBR2	chr17:43331490:A:G	rs35993618	0	0	0	0	0	0	0	0	0	0	205938	0.310924	5.12967e-07	0.00197079	-0.766065	0.14132
L4	ENSG00000198496	NBR2	chr17:43334882:A:C	rs4793227	0	0	0	0	0	0	0	0	0	0	209330	0.310924	5.12967e-07	0.00197079	-0.766065	0.14132
L4	ENSG00000198496	NBR2	chr17:43338690:T:C	rs2086248	0	0	0	0	0	0	0	0	0	0	213138	0.310924	5.12967e-07	0.00197079	-0.766065	0.14132
L4	ENSG00000198496	NBR2	chr17:43348371:C:T	rs12940133	0	0	0	0	0	0	0	0	0	0	222819	0.310924	5.12967e-07	0.00197079	-0.766065	0.14132
L4	ENSG00000198496	NBR2	chr17:43348533:A:G	rs9646418	0	0	0	0	0	0	0	0	0	0	222981	0.310924	5.12967e-07	0.00197079	-0.766065	0.14132
L4	ENSG00000198496	NBR2	chr17:43348789:A:G	rs9646413	0	0	0	0	0	0	0	0	0	0	223237	0.310924	5.12967e-07	0.00197079	-0.766065	0.14132
L4	ENSG00000198496	NBR2	chr17:43352811:C:G	rs9897425	0	0	0	0	0	0	0	0	0	0	227259	0.310924	5.12967e-07	0.00197079	-0.766065	0.14132
L4	ENSG00000198496	NBR2	chr17:43306756:A:G	rs71379215	0	0	0	0	0	0	0	0	0	0	181204	0.315126	5.74705e-07	0.0021798	-0.745899	0.138293
L4	ENSG00000198496	NBR2	chr17:43024671:T:C	rs2298862	0	0	0	0	0	0	0	0	0	0	-100881	0.306723	6.38352e-07	0.00234655	-0.752146	0.140104
L4	ENSG00000198496	NBR2	chr17:43024814:G:A	rs2298861	0	0	0	0	0	0	0	0	0	0	-100738	0.306723	6.38352e-07	0.00234655	-0.752146	0.140104
L4	ENSG00000198496	NBR2	chr17:43027847:C:T	rs915945	0	0	0	0	0	0	0	0	0	0	-97705	0.306723	6.38352e-07	0.00234655	-0.752146	0.140104
L4	ENSG00000198496	NBR2	chr17:43028755:C:T	rs12944458	0	0	0	0	0	0	0	0	0	0	-96797	0.306723	6.38352e-07	0.00234655	-0.752146	0.140104
L4	ENSG00000198496	NBR2	chr17:43029280:T:C	rs36036395	0	0	0	0	0	0	0	0	0	0	-96272	0.306723	6.38352e-07	0.00234655	-0.752146	0.140104
L4	ENSG00000198496	NBR2	chr17:43029729:A:G	rs73311417	0	0	0	0	0	0	0	0	0	0	-95823	0.306723	6.38352e-07	0.00234655	-0.752146	0.140104
L4	ENSG00000198496	NBR2	chr17:43029818:C:T	rs72829113	0	0	0	0	0	0	0	0	0	0	-95734	0.306723	6.38352e-07	0.00234655	-0.752146	0.140104
L4	ENSG00000198496	NBR2	chr17:43030645:G:A	rs11653253	0	0	0	0	0	0	0	0	0	0	-94907	0.306723	6.38352e-07	0.00234655	-0.752146	0.140104
L4	ENSG00000198496	NBR2	chr17:43035550:T:G	rs12951869	0	0	0	0	0	0	0	0	0	0	-90002	0.306723	6.38352e-07	0.00234655	-0.752146	0.140104
L4	ENSG00000198496	NBR2	chr17:43035667:A:C	rs12944597	0	0	0	0	0	0	0	0	0	0	-89885	0.306723	6.38352e-07	0.00234655	-0.752146	0.140104
L4	ENSG00000198496	NBR2	chr17:43035957:G:C	rs12942277	0	0	0	0	0	0	0	0	0	0	-89595	0.306723	6.38352e-07	0.00234655	-0.752146	0.140104
L4	ENSG00000198496	NBR2	chr17:43036769:G:A	rs34616041	0	0	0	0	0	0	0	0	0	0	-88783	0.306723	6.38352e-07	0.00234655	-0.752146	0.140104
L4	ENSG00000198496	NBR2	chr17:43037028:A:G	rs11650013	0	0	0	0	0	0	0	0	0	0	-88524	0.306723	6.38352e-07	0.00234655	-0.752146	0.140104
L4	ENSG00000198496	NBR2	chr17:43037366:G:T	rs11654452	0	0	0	0	0	0	0	0	0	0	-88186	0.306723	6.38352e-07	0.00234655	-0.752146	0.140104
L4	ENSG00000198496	NBR2	chr17:43038698:G:A	rs4793189	0	0	0	0	0	0	0	0	0	0	-86854	0.306723	6.38352e-07	0.00234655	-0.752146	0.140104
L4	ENSG00000198496	NBR2	chr17:43043008:T:A	rs11659028	0	0	0	0	0	0	0	0	0	0	-82544	0.306723	6.38352e-07	0.00234655	-0.752146	0.140104
L4	ENSG00000198496	NBR2	chr17:43043694:G:C	rs8176323	0	0	0	0	0	0	0	0	0	0	-81858	0.306723	6.38352e-07	0.00234655	-0.752146	0.140104
L4	ENSG00000198496	NBR2	chr17:43043756:A:G	rs8176322	0	0	0	0	0	0	0	0	0	0	-81796	0.306723	6.38352e-07	0.00234655	-0.752146	0.140104
L4	ENSG00000198496	NBR2	chr17:43044391:G:A	rs12516	0	0	0	0	0	0	0	0	0	0	-81161	0.306723	6.38352e-07	0.00234655	-0.752146	0.140104
L4	ENSG00000198496	NBR2	chr17:43045257:C:A	rs8176318	0	0	0	0	0	0	0	0	0	0	-80295	0.306723	6.38352e-07	0.00234655	-0.752146	0.140104
L4	ENSG00000198496	NBR2	chr17:43046604:A:G	rs8176314	0	0	0	0	0	0	0	0	0	0	-78948	0.306723	6.38352e-07	0.00234655	-0.752146	0.140104
L4	ENSG00000198496	NBR2	chr17:43048092:T:C	rs4793190	0	0	0	0	0	0	0	0	0	0	-77460	0.306723	6.38352e-07	0.00234655	-0.752146	0.140104
L4	ENSG00000198496	NBR2	chr17:43049685:C:T	rs3092988	0	0	0	0	0	0	0	0	0	0	-75867	0.306723	6.38352e-07	0.00234655	-0.752146	0.140104
L4	ENSG00000198496	NBR2	chr17:43051308:T:A	rs8176297	0	0	0	0	0	0	0	0	0	0	-74244	0.306723	6.38352e-07	0.00234655	-0.752146	0.140104
L4	ENSG00000198496	NBR2	chr17:43051574:T:C	rs8176296	0	0	0	0	0	0	0	0	0	0	-73978	0.306723	6.38352e-07	0.00234655	-0.752146	0.140104
L4	ENSG00000198496	NBR2	chr17:43052360:A:G	rs4793191	0	0	0	0	0	0	0	0	0	0	-73192	0.306723	6.38352e-07	0.00234655	-0.752146	0.140104
L4	ENSG00000198496	NBR2	chr17:43052373:T:C	rs4793192	0	0	0	0	0	0	0	0	0	0	-73179	0.306723	6.38352e-07	0.00234655	-0.752146	0.140104
L4	ENSG00000198496	NBR2	chr17:43053755:G:A	rs8176290	0	0	0	0	0	0	0	0	0	0	-71797	0.306723	6.38352e-07	0.00234655	-0.752146	0.140104
L4	ENSG00000198496	NBR2	chr17:43054039:T:C	rs8176289	0	0	0	0	0	0	0	0	0	0	-71513	0.306723	6.38352e-07	0.00234655	-0.752146	0.140104
L4	ENSG00000198496	NBR2	chr17:43057561:T:C	rs8176282	0	0	0	0	0	0	0	0	0	0	-67991	0.306723	6.38352e-07	0.00234655	-0.752146	0.140104
L4	ENSG00000198496	NBR2	chr17:43059636:A:G	rs8176273	0	0	0	0	0	0	0	0	0	0	-65916	0.306723	6.38352e-07	0.00234655	-0.752146	0.140104
L4	ENSG00000198496	NBR2	chr17:43060152:C:T	rs11652377	0	0	0	0	0	0	0	0	0	0	-65400	0.306723	6.38352e-07	0.00234655	-0.752146	0.140104
L4	ENSG00000198496	NBR2	chr17:43060321:A:C	rs4793193	0	0	0	0	0	0	0	0	0	0	-65231	0.306723	6.38352e-07	0.00234655	-0.752146	0.140104
L4	ENSG00000198496	NBR2	chr17:43060530:C:T	rs35330014	0	0	0	0	0	0	0	0	0	0	-65022	0.306723	6.38352e-07	0.00234655	-0.752146	0.140104
L4	ENSG00000198496	NBR2	chr17:43061609:G:T	rs8176269	0	0	0	0	0	0	0	0	0	0	-63943	0.306723	6.38352e-07	0.00234655	-0.752146	0.140104
L4	ENSG00000198496	NBR2	chr17:43061643:T:C	rs8176268	0	0	0	0	0	0	0	0	0	0	-63909	0.306723	6.38352e-07	0.00234655	-0.752146	0.140104
L4	ENSG00000198496	NBR2	chr17:43061876:C:T	rs2187603	0	0	0	0	0	0	0	0	0	0	-63676	0.306723	6.38352e-07	0.00234655	-0.752146	0.140104
L4	ENSG00000198496	NBR2	chr17:43061979:C:T	rs8176265	0	0	0	0	0	0	0	0	0	0	-63573	0.306723	6.38352e-07	0.00234655	-0.752146	0.140104
L4	ENSG00000198496	NBR2	chr17:43063808:C:T	rs3092994	0	0	0	0	0	0	0	0	0	0	-61744	0.306723	6.38352e-07	0.00234655	-0.752146	0.140104
L4	ENSG00000198496	NBR2	chr17:43065857:C:T	rs8176242	0	0	0	0	0	0	0	0	0	0	-59695	0.306723	6.38352e-07	0.00234655	-0.752146	0.140104
L4	ENSG00000198496	NBR2	chr17:43066316:G:A	rs4793194	0	0	0	0	0	0	0	0	0	0	-59236	0.306723	6.38352e-07	0.00234655	-0.752146	0.140104
L4	ENSG00000198496	NBR2	chr17:43066555:T:C	rs4793195	0	0	0	0	0	0	0	0	0	0	-58997	0.306723	6.38352e-07	0.00234655	-0.752146	0.140104
L4	ENSG00000198496	NBR2	chr17:43067763:T:C	rs8176234	0	0	0	0	0	0	0	0	0	0	-57789	0.306723	6.38352e-07	0.00234655	-0.752146	0.140104
L4	ENSG00000198496	NBR2	chr17:43067787:T:C	rs8176233	0	0	0	0	0	0	0	0	0	0	-57765	0.306723	6.38352e-07	0.00234655	-0.752146	0.140104
L4	ENSG00000198496	NBR2	chr17:43068206:A:G	rs8176231	0	0	0	0	0	0	0	0	0	0	-57346	0.306723	6.38352e-07	0.00234655	-0.752146	0.140104
L4	ENSG00000198496	NBR2	chr17:43070445:A:G	rs8176220	0	0	0	0	0	0	0	0	0	0	-55107	0.306723	6.38352e-07	0.00234655	-0.752146	0.140104
L4	ENSG00000198496	NBR2	chr17:43070706:T:C	rs3092987	0	0	0	0	0	0	0	0	0	0	-54846	0.306723	6.38352e-07	0.00234655	-0.752146	0.140104
L4	ENSG00000198496	NBR2	chr17:43071077:T:C	rs1799966	0	0	0	0	0	0	0	0	0	0	-54475	0.306723	6.38352e-07	0.00234655	-0.752146	0.140104
L4	ENSG00000198496	NBR2	chr17:43079204:A:C	rs8176194	0	0	0	0	0	0	0	0	0	0	-46348	0.306723	6.38352e-07	0.00234655	-0.752146	0.140104
L4	ENSG00000198496	NBR2	chr17:43082453:A:G	rs1060915	0	0	0	0	0	0	0	0	0	0	-43099	0.306723	6.38352e-07	0.00234655	-0.752146	0.140104
L4	ENSG00000198496	NBR2	chr17:43085936:G:A	rs3950989	0	0	0	0	0	0	0	0	0	0	-39616	0.306723	6.38352e-07	0.00234655	-0.752146	0.140104
L4	ENSG00000198496	NBR2	chr17:43087455:G:A	rs8176171	0	0	0	0	0	0	0	0	0	0	-38097	0.306723	6.38352e-07	0.00234655	-0.752146	0.140104
L4	ENSG00000198496	NBR2	chr17:43087474:T:C	rs8176170	0	0	0	0	0	0	0	0	0	0	-38078	0.306723	6.38352e-07	0.00234655	-0.752146	0.140104
L4	ENSG00000198496	NBR2	chr17:43087611:A:G	rs8176168	0	0	0	0	0	0	0	0	0	0	-37941	0.306723	6.38352e-07	0.00234655	-0.752146	0.140104
L4	ENSG00000198496	NBR2	chr17:43089373:C:A	rs8176161	0	0	0	0	0	0	0	0	0	0	-36179	0.306723	6.38352e-07	0.00234655	-0.752146	0.140104
L4	ENSG00000198496	NBR2	chr17:43089486:T:C	rs8176160	0	0	0	0	0	0	0	0	0	0	-36066	0.306723	6.38352e-07	0.00234655	-0.752146	0.140104
L4	ENSG00000198496	NBR2	chr17:43090268:T:G	rs2070834	0	0	0	0	0	0	0	0	0	0	-35284	0.306723	6.38352e-07	0.00234655	-0.752146	0.140104
L4	ENSG00000198496	NBR2	chr17:43091983:T:C	rs16942	0	0	0	0	0	0	0	0	0	0	-33569	0.306723	6.38352e-07	0.00234655	-0.752146	0.140104
L4	ENSG00000198496	NBR2	chr17:43092418:T:C	rs16941	0	0	0	0	0	0	0	0	0	0	-33134	0.306723	6.38352e-07	0.00234655	-0.752146	0.140104
L4	ENSG00000198496	NBR2	chr17:43093220:A:G	rs16940	0	0	0	0	0	0	0	0	0	0	-32332	0.306723	6.38352e-07	0.00234655	-0.752146	0.140104
L4	ENSG00000198496	NBR2	chr17:43093449:G:A	rs1799949	0	0	0	0	0	0	0	0	0	0	-32103	0.306723	6.38352e-07	0.00234655	-0.752146	0.140104
L4	ENSG00000198496	NBR2	chr17:43095105:A:ACCT	rs5820483	0	0	0	0	0	0	0	0	0	0	-30447	0.306723	6.38352e-07	0.00234655	-0.752146	0.140104
L4	ENSG00000198496	NBR2	chr17:43095587:A:C	rs7503154	0	0	0	0	0	0	0	0	0	0	-29965	0.306723	6.38352e-07	0.00234655	-0.752146	0.140104
L4	ENSG00000198496	NBR2	chr17:43096147:C:T	rs8176147	0	0	0	0	0	0	0	0	0	0	-29405	0.306723	6.38352e-07	0.00234655	-0.752146	0.140104
L4	ENSG00000198496	NBR2	chr17:43096467:G:C	rs66499067	0	0	0	0	0	0	0	0	0	0	-29085	0.306723	6.38352e-07	0.00234655	-0.752146	0.140104
L4	ENSG00000198496	NBR2	chr17:43097077:A:G	rs8176145	0	0	0	0	0	0	0	0	0	0	-28475	0.306723	6.38352e-07	0.00234655	-0.752146	0.140104
L4	ENSG00000198496	NBR2	chr17:43097346:TA:T		0	0	0	0	0	0	0	0	0	0	-28206	0.306723	6.38352e-07	0.00234655	-0.752146	0.140104
L4	ENSG00000198496	NBR2	chr17:43098661:C:CT	rs35693790	0	0	0	0	0	0	0	0	0	0	-26891	0.306723	6.38352e-07	0.00234655	-0.752146	0.140104
L4	ENSG00000198496	NBR2	chr17:43099478:C:G	rs8176141	0	0	0	0	0	0	0	0	0	0	-26074	0.306723	6.38352e-07	0.00234655	-0.752146	0.140104
L4	ENSG00000198496	NBR2	chr17:43099629:T:A	rs8176140	0	0	0	0	0	0	0	0	0	0	-25923	0.306723	6.38352e-07	0.00234655	-0.752146	0.140104
L4	ENSG00000198496	NBR2	chr17:43102157:A:G	rs10445320	0	0	0	0	0	0	0	0	0	0	-23395	0.306723	6.38352e-07	0.00234655	-0.752146	0.140104
L4	ENSG00000198496	NBR2	chr17:43103085:A:G	rs67060599	0	0	0	0	0	0	0	0	0	0	-22467	0.306723	6.38352e-07	0.00234655	-0.752146	0.140104
L4	ENSG00000198496	NBR2	chr17:43103094:A:T	rs35908185	0	0	0	0	0	0	0	0	0	0	-22458	0.306723	6.38352e-07	0.00234655	-0.752146	0.140104
L4	ENSG00000198496	NBR2	chr17:43105441:A:C	rs8176133	0	0	0	0	0	0	0	0	0	0	-20111	0.306723	6.38352e-07	0.00234655	-0.752146	0.140104
L4	ENSG00000198496	NBR2	chr17:43106026:C:T	rs8176130	0	0	0	0	0	0	0	0	0	0	-19526	0.306723	6.38352e-07	0.00234655	-0.752146	0.140104
L4	ENSG00000198496	NBR2	chr17:43107032:C:T	rs8176126	0	0	0	0	0	0	0	0	0	0	-18520	0.306723	6.38352e-07	0.00234655	-0.752146	0.140104
L4	ENSG00000198496	NBR2	chr17:43108791:A:G	rs4792977	0	0	0	0	0	0	0	0	0	0	-16761	0.306723	6.38352e-07	0.00234655	-0.752146	0.140104
L4	ENSG00000198496	NBR2	chr17:43109216:C:T	rs8176120	0	0	0	0	0	0	0	0	0	0	-16336	0.306723	6.38352e-07	0.00234655	-0.752146	0.140104
L4	ENSG00000198496	NBR2	chr17:43111027:A:G	rs12936316	0	0	0	0	0	0	0	0	0	0	-14525	0.306723	6.38352e-07	0.00234655	-0.752146	0.140104
L4	ENSG00000198496	NBR2	chr17:43112129:G:A	rs11657823	0	0	0	0	0	0	0	0	0	0	-13423	0.306723	6.38352e-07	0.00234655	-0.752146	0.140104
L4	ENSG00000198496	NBR2	chr17:43112347:A:G	rs8176114	0	0	0	0	0	0	0	0	0	0	-13205	0.306723	6.38352e-07	0.00234655	-0.752146	0.140104
L4	ENSG00000198496	NBR2	chr17:43113759:A:G	rs8176109	0	0	0	0	0	0	0	0	0	0	-11793	0.306723	6.38352e-07	0.00234655	-0.752146	0.140104
L4	ENSG00000198496	NBR2	chr17:43116189:A:C	rs8176098	0	0	0	0	0	0	0	0	0	0	-9363	0.306723	6.38352e-07	0.00234655	-0.752146	0.140104
L4	ENSG00000198496	NBR2	chr17:43118212:T:G	rs8176092	0	0	0	0	0	0	0	0	0	0	-7340	0.306723	6.38352e-07	0.00234655	-0.752146	0.140104
L4	ENSG00000198496	NBR2	chr17:43118260:C:T	rs8176091	0	0	0	0	0	0	0	0	0	0	-7292	0.306723	6.38352e-07	0.00234655	-0.752146	0.140104
L4	ENSG00000198496	NBR2	chr17:43118446:G:A	rs8176088	0	0	0	0	0	0	0	0	0	0	-7106	0.306723	6.38352e-07	0.00234655	-0.752146	0.140104
L4	ENSG00000198496	NBR2	chr17:43118649:C:A	rs8176087	0	0	0	0	0	0	0	0	0	0	-6903	0.306723	6.38352e-07	0.00234655	-0.752146	0.140104
L4	ENSG00000198496	NBR2	chr17:43121362:G:C	rs34942571	0	0	0	0	0	0	0	0	0	0	-4190	0.306723	6.38352e-07	0.00234655	-0.752146	0.140104
L4	ENSG00000198496	NBR2	chr17:43121520:A:C	rs36086436	0	0	0	0	0	0	0	0	0	0	-4032	0.306723	6.38352e-07	0.00234655	-0.752146	0.140104
L4	ENSG00000198496	NBR2	chr17:43122761:G:A	rs8176086	0	0	0	0	0	0	0	0	0	0	-2791	0.306723	6.38352e-07	0.00234655	-0.752146	0.140104
L4	ENSG00000198496	NBR2	chr17:43123134:G:C	rs8176083	0	0	0	0	0	0	0	0	0	0	-2418	0.306723	6.38352e-07	0.00234655	-0.752146	0.140104
L4	ENSG00000198496	NBR2	chr17:43123628:A:G	rs8176082	0	0	0	0	0	0	0	0	0	0	-1924	0.306723	6.38352e-07	0.00234655	-0.752146	0.140104
L4	ENSG00000198496	NBR2	chr17:43124230:A:G	rs3765640	0	0	0	0	0	0	0	0	0	0	-1322	0.306723	6.38352e-07	0.00234655	-0.752146	0.140104
L4	ENSG00000198496	NBR2	chr17:43124331:T:C	rs8176077	0	0	0	0	0	0	0	0	0	0	-1221	0.306723	6.38352e-07	0.00234655	-0.752146	0.140104
L4	ENSG00000198496	NBR2	chr17:43126360:G:A	rs11655505	0	0	0	0	0	0	0	0	0	0	808	0.306723	6.38352e-07	0.00234655	-0.752146	0.140104
L4	ENSG00000198496	NBR2	chr17:43127281:A:G	rs4793204	0	0	0	0	0	0	0	0	0	0	1729	0.306723	6.38352e-07	0.00234655	-0.752146	0.140104
L4	ENSG00000198496	NBR2	chr17:43127820:C:A	rs35981166	0	0	0	0	0	0	0	0	0	0	2268	0.306723	6.38352e-07	0.00234655	-0.752146	0.140104
L4	ENSG00000198496	NBR2	chr17:43127865:A:G	rs12947782	0	0	0	0	0	0	0	0	0	0	2313	0.306723	6.38352e-07	0.00234655	-0.752146	0.140104
L4	ENSG00000198496	NBR2	chr17:43128056:G:A	rs33945274	0	0	0	0	0	0	0	0	0	0	2504	0.306723	6.38352e-07	0.00234655	-0.752146	0.140104
L4	ENSG00000198496	NBR2	chr17:43128665:A:G	rs33925201	0	0	0	0	0	0	0	0	0	0	3113	0.306723	6.38352e-07	0.00234655	-0.752146	0.140104
L4	ENSG00000198496	NBR2	chr17:43129663:T:C	rs2011530	0	0	0	0	0	0	0	0	0	0	4111	0.306723	6.38352e-07	0.00234655	-0.752146	0.140104
L4	ENSG00000198496	NBR2	chr17:43129737:G:A	rs1877837	0	0	0	0	0	0	0	0	0	0	4185	0.306723	6.38352e-07	0.00234655	-0.752146	0.140104
L4	ENSG00000198496	NBR2	chr17:43131360:C:T	rs11653069	0	0	0	0	0	0	0	0	0	0	5808	0.306723	6.38352e-07	0.00234655	-0.752146	0.140104
L4	ENSG00000198496	NBR2	chr17:43131837:G:A	rs35406806	0	0	0	0	0	0	0	0	0	0	6285	0.306723	6.38352e-07	0.00234655	-0.752146	0.140104
L4	ENSG00000198496	NBR2	chr17:43131848:A:G	rs34239244	0	0	0	0	0	0	0	0	0	0	6296	0.306723	6.38352e-07	0.00234655	-0.752146	0.140104
L4	ENSG00000198496	NBR2	chr17:43132775:T:A	rs11651905	0	0	0	0	0	0	0	0	0	0	7223	0.306723	6.38352e-07	0.00234655	-0.752146	0.140104
L4	ENSG00000198496	NBR2	chr17:43135298:G:GC		0	0	0	0	0	0	0	0	0	0	9746	0.306723	6.38352e-07	0.00234655	-0.752146	0.140104
L4	ENSG00000198496	NBR2	chr17:43135863:A:G	rs33988650	0	0	0	0	0	0	0	0	0	0	10311	0.306723	6.38352e-07	0.00234655	-0.752146	0.140104
L4	ENSG00000198496	NBR2	chr17:43135907:C:A	rs33961729	0	0	0	0	0	0	0	0	0	0	10355	0.306723	6.38352e-07	0.00234655	-0.752146	0.140104
L4	ENSG00000198496	NBR2	chr17:43137747:A:G	rs4793207	0	0	0	0	0	0	0	0	0	0	12195	0.306723	6.38352e-07	0.00234655	-0.752146	0.140104
L4	ENSG00000198496	NBR2	chr17:43138596:G:T	rs11656097	0	0	0	0	0	0	0	0	0	0	13044	0.306723	6.38352e-07	0.00234655	-0.752146	0.140104
L4	ENSG00000198496	NBR2	chr17:43138657:G:C	rs2292595	0	0	0	0	0	0	0	0	0	0	13105	0.306723	6.38352e-07	0.00234655	-0.752146	0.140104
L4	ENSG00000198496	NBR2	chr17:43139762:G:T	rs4792978	0	0	0	0	0	0	0	0	0	0	14210	0.306723	6.38352e-07	0.00234655	-0.752146	0.140104
L4	ENSG00000198496	NBR2	chr17:43139936:C:G	rs11657835	0	0	0	0	0	0	0	0	0	0	14384	0.306723	6.38352e-07	0.00234655	-0.752146	0.140104
L4	ENSG00000198496	NBR2	chr17:43140306:T:C	rs1135214	0	0	0	0	0	0	0	0	0	0	14754	0.306723	6.38352e-07	0.00234655	-0.752146	0.140104
L4	ENSG00000198496	NBR2	chr17:43140410:C:G	rs4793209	0	0	0	0	0	0	0	0	0	0	14858	0.306723	6.38352e-07	0.00234655	-0.752146	0.140104
L4	ENSG00000198496	NBR2	chr17:43140722:G:A	rs11658754	0	0	0	0	0	0	0	0	0	0	15170	0.306723	6.38352e-07	0.00234655	-0.752146	0.140104
L4	ENSG00000198496	NBR2	chr17:43143472:G:A	rs11652332	0	0	0	0	0	0	0	0	0	0	17920	0.306723	6.38352e-07	0.00234655	-0.752146	0.140104
L4	ENSG00000198496	NBR2	chr17:43144180:A:G	rs35170910	0	0	0	0	0	0	0	0	0	0	18628	0.306723	6.38352e-07	0.00234655	-0.752146	0.140104
L4	ENSG00000198496	NBR2	chr17:43145975:G:T	rs33968979	0	0	0	0	0	0	0	0	0	0	20423	0.306723	6.38352e-07	0.00234655	-0.752146	0.140104
L4	ENSG00000198496	NBR2	chr17:43146417:T:C	rs33933224	0	0	0	0	0	0	0	0	0	0	20865	0.306723	6.38352e-07	0.00234655	-0.752146	0.140104
L4	ENSG00000198496	NBR2	chr17:43146482:G:A	rs4793210	0	0	0	0	0	0	0	0	0	0	20930	0.306723	6.38352e-07	0.00234655	-0.752146	0.140104
L4	ENSG00000198496	NBR2	chr17:43146498:C:T	rs4792979	0	0	0	0	0	0	0	0	0	0	20946	0.306723	6.38352e-07	0.00234655	-0.752146	0.140104
L4	ENSG00000198496	NBR2	chr17:43147390:T:C	rs11656761	0	0	0	0	0	0	0	0	0	0	21838	0.306723	6.38352e-07	0.00234655	-0.752146	0.140104
L4	ENSG00000198496	NBR2	chr17:43147572:C:T	rs12951574	0	0	0	0	0	0	0	0	0	0	22020	0.306723	6.38352e-07	0.00234655	-0.752146	0.140104
L4	ENSG00000198496	NBR2	chr17:43147590:A:G	rs12952790	0	0	0	0	0	0	0	0	0	0	22038	0.306723	6.38352e-07	0.00234655	-0.752146	0.140104
L4	ENSG00000198496	NBR2	chr17:43147911:G:C	rs12950607	0	0	0	0	0	0	0	0	0	0	22359	0.306723	6.38352e-07	0.00234655	-0.752146	0.140104
L4	ENSG00000198496	NBR2	chr17:43148782:C:A	rs11079056	0	0	0	0	0	0	0	0	0	0	23230	0.306723	6.38352e-07	0.00234655	-0.752146	0.140104
L4	ENSG00000198496	NBR2	chr17:43149411:T:G	rs11649926	0	0	0	0	0	0	0	0	0	0	23859	0.306723	6.38352e-07	0.00234655	-0.752146	0.140104
L4	ENSG00000198496	NBR2	chr17:43149692:C:T	rs12936816	0	0	0	0	0	0	0	0	0	0	24140	0.306723	6.38352e-07	0.00234655	-0.752146	0.140104
L4	ENSG00000198496	NBR2	chr17:43150733:T:C	rs4793212	0	0	0	0	0	0	0	0	0	0	25181	0.306723	6.38352e-07	0.00234655	-0.752146	0.140104
L4	ENSG00000198496	NBR2	chr17:43150923:C:G	rs34534709	0	0	0	0	0	0	0	0	0	0	25371	0.306723	6.38352e-07	0.00234655	-0.752146	0.140104
L4	ENSG00000198496	NBR2	chr17:43151054:C:T	rs34059614	0	0	0	0	0	0	0	0	0	0	25502	0.306723	6.38352e-07	0.00234655	-0.752146	0.140104
L4	ENSG00000198496	NBR2	chr17:43152446:T:C	rs33926631	0	0	0	0	0	0	0	0	0	0	26894	0.306723	6.38352e-07	0.00234655	-0.752146	0.140104
L4	ENSG00000198496	NBR2	chr17:43153380:C:T	rs1960605	0	0	0	0	0	0	0	0	0	0	27828	0.306723	6.38352e-07	0.00234655	-0.752146	0.140104
L4	ENSG00000198496	NBR2	chr17:43153809:G:T	rs2037075	0	0	0	0	0	0	0	0	0	0	28257	0.306723	6.38352e-07	0.00234655	-0.752146	0.140104
L4	ENSG00000198496	NBR2	chr17:43153866:G:A	rs2037076	0	0	0	0	0	0	0	0	0	0	28314	0.306723	6.38352e-07	0.00234655	-0.752146	0.140104
L4	ENSG00000198496	NBR2	chr17:43154506:C:T	rs12950779	0	0	0	0	0	0	0	0	0	0	28954	0.306723	6.38352e-07	0.00234655	-0.752146	0.140104
L4	ENSG00000198496	NBR2	chr17:43154680:TTAAG:T	rs34383396	0	0	0	0	0	0	0	0	0	0	29128	0.306723	6.38352e-07	0.00234655	-0.752146	0.140104
L4	ENSG00000198496	NBR2	chr17:43155456:A:C	rs12937015	0	0	0	0	0	0	0	0	0	0	29904	0.306723	6.38352e-07	0.00234655	-0.752146	0.140104
L4	ENSG00000198496	NBR2	chr17:43155670:C:G	rs5018133	0	0	0	0	0	0	0	0	0	0	30118	0.306723	6.38352e-07	0.00234655	-0.752146	0.140104
L4	ENSG00000198496	NBR2	chr17:43155685:G:C	rs5018132	0	0	0	0	0	0	0	0	0	0	30133	0.306723	6.38352e-07	0.00234655	-0.752146	0.140104
L4	ENSG00000198496	NBR2	chr17:43155686:C:T	rs7501753	0	0	0	0	0	0	0	0	0	0	30134	0.306723	6.38352e-07	0.00234655	-0.752146	0.140104
L4	ENSG00000198496	NBR2	chr17:43155755:G:A	rs4340367	0	0	0	0	0	0	0	0	0	0	30203	0.306723	6.38352e-07	0.00234655	-0.752146	0.140104
L4	ENSG00000198496	NBR2	chr17:43156257:A:G	rs4792981	0	0	0	0	0	0	0	0	0	0	30705	0.306723	6.38352e-07	0.00234655	-0.752146	0.140104
L4	ENSG00000198496	NBR2	chr17:43158478:T:C	rs1973646	0	0	0	0	0	0	0	0	0	0	32926	0.306723	6.38352e-07	0.00234655	-0.752146	0.140104
L4	ENSG00000198496	NBR2	chr17:43159452:T:G	rs55874139	0	0	0	0	0	0	0	0	0	0	33900	0.306723	6.38352e-07	0.00234655	-0.752146	0.140104
L4	ENSG00000198496	NBR2	chr17:43161595:A:G	rs35521261	0	0	0	0	0	0	0	0	0	0	36043	0.306723	6.38352e-07	0.00234655	-0.752146	0.140104
L4	ENSG00000198496	NBR2	chr17:43165415:C:T	rs33933393	0	0	0	0	0	0	0	0	0	0	39863	0.306723	6.38352e-07	0.00234655	-0.752146	0.140104
L4	ENSG00000198496	NBR2	chr17:43166783:T:C	rs4792982	0	0	0	0	0	0	0	0	0	0	41231	0.306723	6.38352e-07	0.00234655	-0.752146	0.140104
L4	ENSG00000198496	NBR2	chr17:43166915:G:A	rs4793215	0	0	0	0	0	0	0	0	0	0	41363	0.306723	6.38352e-07	0.00234655	-0.752146	0.140104
L4	ENSG00000198496	NBR2	chr17:43169370:C:T	rs12952012	0	0	0	0	0	0	0	0	0	0	43818	0.306723	6.38352e-07	0.00234655	-0.752146	0.140104
L4	ENSG00000198496	NBR2	chr17:43169829:C:T	rs33946455	0	0	0	0	0	0	0	0	0	0	44277	0.306723	6.38352e-07	0.00234655	-0.752146	0.140104
L4	ENSG00000198496	NBR2	chr17:43173003:T:C	rs34365396	0	0	0	0	0	0	0	0	0	0	47451	0.306723	6.38352e-07	0.00234655	-0.752146	0.140104
L4	ENSG00000198496	NBR2	chr17:43173325:A:G	rs12940037	0	0	0	0	0	0	0	0	0	0	47773	0.306723	6.38352e-07	0.00234655	-0.752146	0.140104
L4	ENSG00000198496	NBR2	chr17:43173473:G:A	rs12937192	0	0	0	0	0	0	0	0	0	0	47921	0.306723	6.38352e-07	0.00234655	-0.752146	0.140104
L4	ENSG00000198496	NBR2	chr17:43174070:T:G	rs11650132	0	0	0	0	0	0	0	0	0	0	48518	0.306723	6.38352e-07	0.00234655	-0.752146	0.140104
L4	ENSG00000198496	NBR2	chr17:43174881:G:A	rs11654700	0	0	0	0	0	0	0	0	0	0	49329	0.306723	6.38352e-07	0.00234655	-0.752146	0.140104
L4	ENSG00000198496	NBR2	chr17:43174923:G:A	rs11654731	0	0	0	0	0	0	0	0	0	0	49371	0.306723	6.38352e-07	0.00234655	-0.752146	0.140104
L4	ENSG00000198496	NBR2	chr17:43175604:A:G	rs2271573	0	0	0	0	0	0	0	0	0	0	50052	0.306723	6.38352e-07	0.00234655	-0.752146	0.140104
L4	ENSG00000198496	NBR2	chr17:43175631:T:C	rs2271574	0	0	0	0	0	0	0	0	0	0	50079	0.306723	6.38352e-07	0.00234655	-0.752146	0.140104
L4	ENSG00000198496	NBR2	chr17:43175633:G:GT	rs3215228	0	0	0	0	0	0	0	0	0	0	50081	0.306723	6.38352e-07	0.00234655	-0.752146	0.140104
L4	ENSG00000198496	NBR2	chr17:43176801:T:A	rs33994002	0	0	0	0	0	0	0	0	0	0	51249	0.306723	6.38352e-07	0.00234655	-0.752146	0.140104
L4	ENSG00000198496	NBR2	chr17:43176993:A:G	rs33920795	0	0	0	0	0	0	0	0	0	0	51441	0.306723	6.38352e-07	0.00234655	-0.752146	0.140104
L4	ENSG00000198496	NBR2	chr17:43177155:T:C	rs33918839	0	0	0	0	0	0	0	0	0	0	51603	0.306723	6.38352e-07	0.00234655	-0.752146	0.140104
L4	ENSG00000198496	NBR2	chr17:43177830:G:A	rs11651623	0	0	0	0	0	0	0	0	0	0	52278	0.306723	6.38352e-07	0.00234655	-0.752146	0.140104
L4	ENSG00000198496	NBR2	chr17:43178007:T:C	rs11657883	0	0	0	0	0	0	0	0	0	0	52455	0.306723	6.38352e-07	0.00234655	-0.752146	0.140104
L4	ENSG00000198496	NBR2	chr17:43178248:A:G	rs11656945	0	0	0	0	0	0	0	0	0	0	52696	0.306723	6.38352e-07	0.00234655	-0.752146	0.140104
L4	ENSG00000198496	NBR2	chr17:43178803:C:G	rs12944430	0	0	0	0	0	0	0	0	0	0	53251	0.306723	6.38352e-07	0.00234655	-0.752146	0.140104
L4	ENSG00000198496	NBR2	chr17:43179289:C:T	rs11653460	0	0	0	0	0	0	0	0	0	0	53737	0.306723	6.38352e-07	0.00234655	-0.752146	0.140104
L4	ENSG00000198496	NBR2	chr17:43179443:G:A	rs11653231	0	0	0	0	0	0	0	0	0	0	53891	0.306723	6.38352e-07	0.00234655	-0.752146	0.140104
L4	ENSG00000198496	NBR2	chr17:43179580:T:C	rs11650913	0	0	0	0	0	0	0	0	0	0	54028	0.306723	6.38352e-07	0.00234655	-0.752146	0.140104
L4	ENSG00000198496	NBR2	chr17:43179799:C:T	rs12936831	0	0	0	0	0	0	0	0	0	0	54247	0.306723	6.38352e-07	0.00234655	-0.752146	0.140104
L4	ENSG00000198496	NBR2	chr17:43180313:T:C	rs1399323	0	0	0	0	0	0	0	0	0	0	54761	0.306723	6.38352e-07	0.00234655	-0.752146	0.140104
L4	ENSG00000198496	NBR2	chr17:43181769:A:G	rs35954893	0	0	0	0	0	0	0	0	0	0	56217	0.306723	6.38352e-07	0.00234655	-0.752146	0.140104
L4	ENSG00000198496	NBR2	chr17:43185883:A:C	rs4445938	0	0	0	0	0	0	0	0	0	0	60331	0.306723	6.38352e-07	0.00234655	-0.752146	0.140104
L4	ENSG00000198496	NBR2	chr17:43188672:A:G	rs11654877	0	0	0	0	0	0	0	0	0	0	63120	0.306723	6.38352e-07	0.00234655	-0.752146	0.140104
L4	ENSG00000198496	NBR2	chr17:43189967:A:G	rs8070085	0	0	0	0	0	0	0	0	0	0	64415	0.306723	6.38352e-07	0.00234655	-0.752146	0.140104
L4	ENSG00000198496	NBR2	chr17:43190296:A:C	rs8074136	0	0	0	0	0	0	0	0	0	0	64744	0.306723	6.38352e-07	0.00234655	-0.752146	0.140104
L4	ENSG00000198496	NBR2	chr17:43192295:A:T	rs33911743	0	0	0	0	0	0	0	0	0	0	66743	0.306723	6.38352e-07	0.00234655	-0.752146	0.140104
L4	ENSG00000198496	NBR2	chr17:43192485:C:T	rs33924658	0	0	0	0	0	0	0	0	0	0	66933	0.306723	6.38352e-07	0.00234655	-0.752146	0.140104
L4	ENSG00000198496	NBR2	chr17:43194266:G:A	rs4793217	0	0	0	0	0	0	0	0	0	0	68714	0.306723	6.38352e-07	0.00234655	-0.752146	0.140104
L4	ENSG00000198496	NBR2	chr17:43194781:T:C	rs3744242	0	0	0	0	0	0	0	0	0	0	69229	0.306723	6.38352e-07	0.00234655	-0.752146	0.140104
L4	ENSG00000198496	NBR2	chr17:43195799:T:C	rs34234065	0	0	0	0	0	0	0	0	0	0	70247	0.306723	6.38352e-07	0.00234655	-0.752146	0.140104
L4	ENSG00000198496	NBR2	chr17:43195804:G:A	rs36116919	0	0	0	0	0	0	0	0	0	0	70252	0.306723	6.38352e-07	0.00234655	-0.752146	0.140104
L4	ENSG00000198496	NBR2	chr17:43196131:A:C	rs34142696	0	0	0	0	0	0	0	0	0	0	70579	0.306723	6.38352e-07	0.00234655	-0.752146	0.140104
L4	ENSG00000198496	NBR2	chr17:43197295:G:A	rs34743495	0	0	0	0	0	0	0	0	0	0	71743	0.306723	6.38352e-07	0.00234655	-0.752146	0.140104
L4	ENSG00000198496	NBR2	chr17:43197319:T:A	rs34982101	0	0	0	0	0	0	0	0	0	0	71767	0.306723	6.38352e-07	0.00234655	-0.752146	0.140104
L4	ENSG00000198496	NBR2	chr17:43197696:A:G	rs17527802	0	0	0	0	0	0	0	0	0	0	72144	0.306723	6.38352e-07	0.00234655	-0.752146	0.140104
L4	ENSG00000198496	NBR2	chr17:43199082:G:A	rs35837289	0	0	0	0	0	0	0	0	0	0	73530	0.306723	6.38352e-07	0.00234655	-0.752146	0.140104
L4	ENSG00000198496	NBR2	chr17:43199383:T:A	rs77259033	0	0	0	0	0	0	0	0	0	0	73831	0.306723	6.38352e-07	0.00234655	-0.752146	0.140104
L4	ENSG00000198496	NBR2	chr17:43199714:A:G	rs17527829	0	0	0	0	0	0	0	0	0	0	74162	0.306723	6.38352e-07	0.00234655	-0.752146	0.140104
L4	ENSG00000198496	NBR2	chr17:43200626:C:T	rs35995789	0	0	0	0	0	0	0	0	0	0	75074	0.306723	6.38352e-07	0.00234655	-0.752146	0.140104
L4	ENSG00000198496	NBR2	chr17:43201071:G:A	rs35243819	0	0	0	0	0	0	0	0	0	0	75519	0.306723	6.38352e-07	0.00234655	-0.752146	0.140104
L4	ENSG00000198496	NBR2	chr17:43201789:C:T	rs2306829	0	0	0	0	0	0	0	0	0	0	76237	0.306723	6.38352e-07	0.00234655	-0.752146	0.140104
L4	ENSG00000198496	NBR2	chr17:43201902:A:G	rs36107656	0	0	0	0	0	0	0	0	0	0	76350	0.306723	6.38352e-07	0.00234655	-0.752146	0.140104
L4	ENSG00000198496	NBR2	chr17:43201994:A:G	rs35017602	0	0	0	0	0	0	0	0	0	0	76442	0.306723	6.38352e-07	0.00234655	-0.752146	0.140104
L4	ENSG00000198496	NBR2	chr17:43202523:T:A	rs34999923	0	0	0	0	0	0	0	0	0	0	76971	0.306723	6.38352e-07	0.00234655	-0.752146	0.140104
L4	ENSG00000198496	NBR2	chr17:43202871:A:G	rs17527933	0	0	0	0	0	0	0	0	0	0	77319	0.306723	6.38352e-07	0.00234655	-0.752146	0.140104
L4	ENSG00000198496	NBR2	chr17:43204542:A:G	rs35635387	0	0	0	0	0	0	0	0	0	0	78990	0.306723	6.38352e-07	0.00234655	-0.752146	0.140104
L4	ENSG00000198496	NBR2	chr17:43204928:A:G	rs71379211	0	0	0	0	0	0	0	0	0	0	79376	0.306723	6.38352e-07	0.00234655	-0.752146	0.140104
L4	ENSG00000198496	NBR2	chr17:43205628:A:G	rs71379212	0	0	0	0	0	0	0	0	0	0	80076	0.306723	6.38352e-07	0.00234655	-0.752146	0.140104
L4	ENSG00000198496	NBR2	chr17:43206133:G:A	rs35221180	0	0	0	0	0	0	0	0	0	0	80581	0.306723	6.38352e-07	0.00234655	-0.752146	0.140104
L4	ENSG00000198496	NBR2	chr17:43209323:G:A	rs1565163	0	0	0	0	0	0	0	0	0	0	83771	0.306723	6.38352e-07	0.00234655	-0.752146	0.140104
L4	ENSG00000198496	NBR2	chr17:43209941:A:G	rs8482	0	0	0	0	0	0	0	0	0	0	84389	0.306723	6.38352e-07	0.00234655	-0.752146	0.140104
L4	ENSG00000198496	NBR2	chr17:43210253:C:G	rs748620	0	0	0	0	0	0	0	0	0	0	84701	0.306723	6.38352e-07	0.00234655	-0.752146	0.140104
L4	ENSG00000198496	NBR2	chr17:43210702:C:T	rs13119	0	0	0	0	0	0	0	0	0	0	85150	0.306723	6.38352e-07	0.00234655	-0.752146	0.140104
L4	ENSG00000198496	NBR2	chr17:43212891:A:G	rs3803871	0	0	0	0	0	0	0	0	0	0	87339	0.306723	6.38352e-07	0.00234655	-0.752146	0.140104
L4	ENSG00000198496	NBR2	chr17:43218055:T:G	rs34981932	0	0	0	0	0	0	0	0	0	0	92503	0.306723	6.38352e-07	0.00234655	-0.752146	0.140104
L4	ENSG00000198496	NBR2	chr17:43218965:C:A	rs35989681	0	0	0	0	0	0	0	0	0	0	93413	0.306723	6.38352e-07	0.00234655	-0.752146	0.140104
L4	ENSG00000198496	NBR2	chr17:43219824:A:G	rs13851	0	0	0	0	0	0	0	0	0	0	94272	0.306723	6.38352e-07	0.00234655	-0.752146	0.140104
L4	ENSG00000198496	NBR2	chr17:43221879:C:G	rs1807433	0	0	0	0	0	0	0	0	0	0	96327	0.306723	6.38352e-07	0.00234655	-0.752146	0.140104
L4	ENSG00000198496	NBR2	chr17:43223532:T:G	rs17600371	0	0	0	0	0	0	0	0	0	0	97980	0.306723	6.38352e-07	0.00234655	-0.752146	0.140104
L4	ENSG00000198496	NBR2	chr17:43223574:A:G	rs1133320	0	0	0	0	0	0	0	0	0	0	98022	0.306723	6.38352e-07	0.00234655	-0.752146	0.140104
L4	ENSG00000198496	NBR2	chr17:43224081:C:T	rs3744244	0	0	0	0	0	0	0	0	0	0	98529	0.306723	6.38352e-07	0.00234655	-0.752146	0.140104
L4	ENSG00000198496	NBR2	chr17:43225162:C:T	rs35960318	0	0	0	0	0	0	0	0	0	0	99610	0.306723	6.38352e-07	0.00234655	-0.752146	0.140104
L4	ENSG00000198496	NBR2	chr17:43225824:C:T	rs7406399	0	0	0	0	0	0	0	0	0	0	100272	0.306723	6.38352e-07	0.00234655	-0.752146	0.140104
L4	ENSG00000198496	NBR2	chr17:43225922:C:T	rs7406411	0	0	0	0	0	0	0	0	0	0	100370	0.306723	6.38352e-07	0.00234655	-0.752146	0.140104
L4	ENSG00000198496	NBR2	chr17:43226345:AAAG:A		0	0	0	0	0	0	0	0	0	0	100793	0.306723	6.38352e-07	0.00234655	-0.752146	0.140104
L4	ENSG00000198496	NBR2	chr17:43227065:A:G	rs34094168	0	0	0	0	0	0	0	0	0	0	101513	0.306723	6.38352e-07	0.00234655	-0.752146	0.140104
L4	ENSG00000198496	NBR2	chr17:43306364:C:CTGTG		0	0	0	0	0	0	0	0	0	0	180812	0.306723	6.38352e-07	0.00234655	-0.752146	0.140104
L4	ENSG00000198496	NBR2	chr17:43306410:G:A	rs78845268	0	0	0	0	0	0	0	0	0	0	180858	0.306723	6.38352e-07	0.00234655	-0.752146	0.140104
L4	ENSG00000198496	NBR2	chr17:43307043:C:T	rs35265669	0	0	0	0	0	0	0	0	0	0	181491	0.306723	6.38352e-07	0.00234655	-0.752146	0.140104
L4	ENSG00000198496	NBR2	chr17:43308133:T:C	rs79860307	0	0	0	0	0	0	0	0	0	0	182581	0.306723	6.38352e-07	0.00234655	-0.752146	0.140104
L4	ENSG00000198496	NBR2	chr17:43308624:C:T	rs35253360	0	0	0	0	0	0	0	0	0	0	183072	0.306723	6.38352e-07	0.00234655	-0.752146	0.140104
L4	ENSG00000198496	NBR2	chr17:43309681:A:G	rs34093730	0	0	0	0	0	0	0	0	0	0	184129	0.306723	6.38352e-07	0.00234655	-0.752146	0.140104
L4	ENSG00000198496	NBR2	chr17:43310023:A:G	rs71379217	0	0	0	0	0	0	0	0	0	0	184471	0.306723	6.38352e-07	0.00234655	-0.752146	0.140104
L4	ENSG00000198496	NBR2	chr17:43310090:T:C	rs111241581	0	0	0	0	0	0	0	0	0	0	184538	0.306723	6.38352e-07	0.00234655	-0.752146	0.140104
L4	ENSG00000198496	NBR2	chr17:43310361:G:A	rs111418629	0	0	0	0	0	0	0	0	0	0	184809	0.306723	6.38352e-07	0.00234655	-0.752146	0.140104
L4	ENSG00000198496	NBR2	chr17:43310516:G:A	rs113379364	0	0	0	0	0	0	0	0	0	0	184964	0.306723	6.38352e-07	0.00234655	-0.752146	0.140104
L4	ENSG00000198496	NBR2	chr17:43311213:C:G	rs4793224	0	0	0	0	0	0	0	0	0	0	185661	0.306723	6.38352e-07	0.00234655	-0.752146	0.140104
L4	ENSG00000198496	NBR2	chr17:43312038:G:T	rs35332877	0	0	0	0	0	0	0	0	0	0	186486	0.306723	6.38352e-07	0.00234655	-0.752146	0.140104
L4	ENSG00000198496	NBR2	chr17:43314405:G:A	rs75566810	0	0	0	0	0	0	0	0	0	0	188853	0.306723	6.38352e-07	0.00234655	-0.752146	0.140104
L4	ENSG00000198496	NBR2	chr17:43314799:T:C	rs76275858	0	0	0	0	0	0	0	0	0	0	189247	0.306723	6.38352e-07	0.00234655	-0.752146	0.140104
L4	ENSG00000198496	NBR2	chr17:43315904:G:A	rs35312672	0	0	0	0	0	0	0	0	0	0	190352	0.306723	6.38352e-07	0.00234655	-0.752146	0.140104
L4	ENSG00000198496	NBR2	chr17:43315909:T:C	rs75467880	0	0	0	0	0	0	0	0	0	0	190357	0.306723	6.38352e-07	0.00234655	-0.752146	0.140104
L4	ENSG00000198496	NBR2	chr17:43315939:T:C	rs17600502	0	0	0	0	0	0	0	0	0	0	190387	0.306723	6.38352e-07	0.00234655	-0.752146	0.140104
L4	ENSG00000198496	NBR2	chr17:43316084:T:C	rs113613557	0	0	0	0	0	0	0	0	0	0	190532	0.306723	6.38352e-07	0.00234655	-0.752146	0.140104
L4	ENSG00000198496	NBR2	chr17:43316816:C:T	rs17600553	0	0	0	0	0	0	0	0	0	0	191264	0.306723	6.38352e-07	0.00234655	-0.752146	0.140104
L4	ENSG00000198496	NBR2	chr17:43317431:C:T	rs34766339	0	0	0	0	0	0	0	0	0	0	191879	0.306723	6.38352e-07	0.00234655	-0.752146	0.140104
L4	ENSG00000198496	NBR2	chr17:43317510:C:T	rs34086156	0	0	0	0	0	0	0	0	0	0	191958	0.306723	6.38352e-07	0.00234655	-0.752146	0.140104
L4	ENSG00000198496	NBR2	chr17:43318124:G:T	rs80228534	0	0	0	0	0	0	0	0	0	0	192572	0.306723	6.38352e-07	0.00234655	-0.752146	0.140104
L4	ENSG00000198496	NBR2	chr17:43318225:T:A	rs113429486	0	0	0	0	0	0	0	0	0	0	192673	0.306723	6.38352e-07	0.00234655	-0.752146	0.140104
L4	ENSG00000198496	NBR2	chr17:43319126:T:C	rs4793222	0	0	0	0	0	0	0	0	0	0	193574	0.306723	6.38352e-07	0.00234655	-0.752146	0.140104
L4	ENSG00000198496	NBR2	chr17:43319140:T:G	rs4793221	0	0	0	0	0	0	0	0	0	0	193588	0.306723	6.38352e-07	0.00234655	-0.752146	0.140104
L4	ENSG00000198496	NBR2	chr17:43323834:G:T	rs1079607	0	0	0	0	0	0	0	0	0	0	198282	0.306723	6.38352e-07	0.00234655	-0.752146	0.140104
L4	ENSG00000198496	NBR2	chr17:43323919:A:G	rs2017481	0	0	0	0	0	0	0	0	0	0	198367	0.306723	6.38352e-07	0.00234655	-0.752146	0.140104
L4	ENSG00000198496	NBR2	chr17:43324114:G:T	rs2005942	0	0	0	0	0	0	0	0	0	0	198562	0.306723	6.38352e-07	0.00234655	-0.752146	0.140104
L4	ENSG00000198496	NBR2	chr17:43324202:A:T	rs1574328	0	0	0	0	0	0	0	0	0	0	198650	0.306723	6.38352e-07	0.00234655	-0.752146	0.140104
L4	ENSG00000198496	NBR2	chr17:43324214:A:G	rs1574329	0	0	0	0	0	0	0	0	0	0	198662	0.306723	6.38352e-07	0.00234655	-0.752146	0.140104
L4	ENSG00000198496	NBR2	chr17:43324362:G:A	rs111784069	0	0	0	0	0	0	0	0	0	0	198810	0.306723	6.38352e-07	0.00234655	-0.752146	0.140104
L4	ENSG00000198496	NBR2	chr17:43324365:T:G	rs111535713	0	0	0	0	0	0	0	0	0	0	198813	0.306723	6.38352e-07	0.00234655	-0.752146	0.140104
L4	ENSG00000198496	NBR2	chr17:43325506:T:C	rs34053645	0	0	0	0	0	0	0	0	0	0	199954	0.306723	6.38352e-07	0.00234655	-0.752146	0.140104
L4	ENSG00000198496	NBR2	chr17:43325961:C:G	rs34977165	0	0	0	0	0	0	0	0	0	0	200409	0.306723	6.38352e-07	0.00234655	-0.752146	0.140104
L4	ENSG00000198496	NBR2	chr17:43326343:C:T	rs2171461	0	0	0	0	0	0	0	0	0	0	200791	0.306723	6.38352e-07	0.00234655	-0.752146	0.140104
L4	ENSG00000198496	NBR2	chr17:43328049:A:G	rs4793226	0	0	0	0	0	0	0	0	0	0	202497	0.306723	6.38352e-07	0.00234655	-0.752146	0.140104
L4	ENSG00000198496	NBR2	chr17:43330633:G:C	rs2127223	0	0	0	0	0	0	0	0	0	0	205081	0.306723	6.38352e-07	0.00234655	-0.752146	0.140104
L4	ENSG00000198496	NBR2	chr17:43330686:G:A	rs35788301	0	0	0	0	0	0	0	0	0	0	205134	0.306723	6.38352e-07	0.00234655	-0.752146	0.140104
L4	ENSG00000198496	NBR2	chr17:43330898:T:C	rs2343820	0	0	0	0	0	0	0	0	0	0	205346	0.306723	6.38352e-07	0.00234655	-0.752146	0.140104
L4	ENSG00000198496	NBR2	chr17:43330929:G:A	rs35612701	0	0	0	0	0	0	0	0	0	0	205377	0.306723	6.38352e-07	0.00234655	-0.752146	0.140104
L4	ENSG00000198496	NBR2	chr17:43332048:T:C	rs4356517	0	0	0	0	0	0	0	0	0	0	206496	0.306723	6.38352e-07	0.00234655	-0.752146	0.140104
L4	ENSG00000198496	NBR2	chr17:43332285:T:G	rs2343819	0	0	0	0	0	0	0	0	0	0	206733	0.306723	6.38352e-07	0.00234655	-0.752146	0.140104
L4	ENSG00000198496	NBR2	chr17:43332406:G:A	rs2343818	0	0	0	0	0	0	0	0	0	0	206854	0.306723	6.38352e-07	0.00234655	-0.752146	0.140104
L4	ENSG00000198496	NBR2	chr17:43333092:C:T	rs36114164	0	0	0	0	0	0	0	0	0	0	207540	0.306723	6.38352e-07	0.00234655	-0.752146	0.140104
L4	ENSG00000198496	NBR2	chr17:43333550:C:T	rs34576341	0	0	0	0	0	0	0	0	0	0	207998	0.306723	6.38352e-07	0.00234655	-0.752146	0.140104
L4	ENSG00000198496	NBR2	chr17:43334234:G:C	rs35399157	0	0	0	0	0	0	0	0	0	0	208682	0.306723	6.38352e-07	0.00234655	-0.752146	0.140104
L4	ENSG00000198496	NBR2	chr17:43335706:C:CTTG		0	0	0	0	0	0	0	0	0	0	210154	0.306723	6.38352e-07	0.00234655	-0.752146	0.140104
L4	ENSG00000198496	NBR2	chr17:43336657:A:G	rs71190320	0	0	0	0	0	0	0	0	0	0	211105	0.306723	6.38352e-07	0.00234655	-0.752146	0.140104
L4	ENSG00000198496	NBR2	chr17:43336925:G:A	rs4346244	0	0	0	0	0	0	0	0	0	0	211373	0.306723	6.38352e-07	0.00234655	-0.752146	0.140104
L4	ENSG00000198496	NBR2	chr17:43336956:C:G	rs4600503	0	0	0	0	0	0	0	0	0	0	211404	0.306723	6.38352e-07	0.00234655	-0.752146	0.140104
L4	ENSG00000198496	NBR2	chr17:43337311:A:G	rs4352088	0	0	0	0	0	0	0	0	0	0	211759	0.306723	6.38352e-07	0.00234655	-0.752146	0.140104
L4	ENSG00000198496	NBR2	chr17:43337648:A:T	rs9675035	0	0	0	0	0	0	0	0	0	0	212096	0.306723	6.38352e-07	0.00234655	-0.752146	0.140104
L4	ENSG00000198496	NBR2	chr17:43337655:T:C	rs9675026	0	0	0	0	0	0	0	0	0	0	212103	0.306723	6.38352e-07	0.00234655	-0.752146	0.140104
L4	ENSG00000198496	NBR2	chr17:43338154:A:G	rs4520874	0	0	0	0	0	0	0	0	0	0	212602	0.306723	6.38352e-07	0.00234655	-0.752146	0.140104
L4	ENSG00000198496	NBR2	chr17:43339745:A:T	rs71379220	0	0	0	0	0	0	0	0	0	0	214193	0.306723	6.38352e-07	0.00234655	-0.752146	0.140104
L4	ENSG00000198496	NBR2	chr17:43340014:A:G	rs12951008	0	0	0	0	0	0	0	0	0	0	214462	0.306723	6.38352e-07	0.00234655	-0.752146	0.140104
L4	ENSG00000198496	NBR2	chr17:43340966:A:G	rs4793229	0	0	0	0	0	0	0	0	0	0	215414	0.306723	6.38352e-07	0.00234655	-0.752146	0.140104
L4	ENSG00000198496	NBR2	chr17:43342017:A:G	rs34633610	0	0	0	0	0	0	0	0	0	0	216465	0.306723	6.38352e-07	0.00234655	-0.752146	0.140104
L4	ENSG00000198496	NBR2	chr17:43342288:C:T	rs11654051	0	0	0	0	0	0	0	0	0	0	216736	0.306723	6.38352e-07	0.00234655	-0.752146	0.140104
L4	ENSG00000198496	NBR2	chr17:43342667:A:G	rs11649954	0	0	0	0	0	0	0	0	0	0	217115	0.306723	6.38352e-07	0.00234655	-0.752146	0.140104
L4	ENSG00000198496	NBR2	chr17:43342775:G:T	rs11653303	0	0	0	0	0	0	0	0	0	0	217223	0.306723	6.38352e-07	0.00234655	-0.752146	0.140104
L4	ENSG00000198496	NBR2	chr17:43344508:C:G	rs1824889	0	0	0	0	0	0	0	0	0	0	218956	0.306723	6.38352e-07	0.00234655	-0.752146	0.140104
L4	ENSG00000198496	NBR2	chr17:43344763:C:T	rs56729776	0	0	0	0	0	0	0	0	0	0	219211	0.306723	6.38352e-07	0.00234655	-0.752146	0.140104
L4	ENSG00000198496	NBR2	chr17:43345617:T:C	rs35956818	0	0	0	0	0	0	0	0	0	0	220065	0.306723	6.38352e-07	0.00234655	-0.752146	0.140104
L4	ENSG00000198496	NBR2	chr17:43345649:G:A	rs34610160	0	0	0	0	0	0	0	0	0	0	220097	0.306723	6.38352e-07	0.00234655	-0.752146	0.140104
L4	ENSG00000198496	NBR2	chr17:43346576:C:T	rs35593315	0	0	0	0	0	0	0	0	0	0	221024	0.306723	6.38352e-07	0.00234655	-0.752146	0.140104
L4	ENSG00000198496	NBR2	chr17:43346665:A:C	rs9646414	0	0	0	0	0	0	0	0	0	0	221113	0.306723	6.38352e-07	0.00234655	-0.752146	0.140104
L4	ENSG00000198496	NBR2	chr17:43346684:G:A	rs9646415	0	0	0	0	0	0	0	0	0	0	221132	0.306723	6.38352e-07	0.00234655	-0.752146	0.140104
L4	ENSG00000198496	NBR2	chr17:43346733:C:A	rs9646416	0	0	0	0	0	0	0	0	0	0	221181	0.306723	6.38352e-07	0.00234655	-0.752146	0.140104
L4	ENSG00000198496	NBR2	chr17:43346885:G:A	rs9646417	0	0	0	0	0	0	0	0	0	0	221333	0.306723	6.38352e-07	0.00234655	-0.752146	0.140104
L4	ENSG00000198496	NBR2	chr17:43347197:G:A	rs1545764	0	0	0	0	0	0	0	0	0	0	221645	0.306723	6.38352e-07	0.00234655	-0.752146	0.140104
L4	ENSG00000198496	NBR2	chr17:43347551:C:G	rs4584865	0	0	0	0	0	0	0	0	0	0	221999	0.306723	6.38352e-07	0.00234655	-0.752146	0.140104
L4	ENSG00000198496	NBR2	chr17:43348525:A:T	rs9646412	0	0	0	0	0	0	0	0	0	0	222973	0.306723	6.38352e-07	0.00234655	-0.752146	0.140104
L4	ENSG00000198496	NBR2	chr17:43350693:T:C	rs11651341	0	0	0	0	0	0	0	0	0	0	225141	0.306723	6.38352e-07	0.00234655	-0.752146	0.140104
L4	ENSG00000198496	NBR2	chr17:43351298:G:A	rs34572725	0	0	0	0	0	0	0	0	0	0	225746	0.306723	6.38352e-07	0.00234655	-0.752146	0.140104
L4	ENSG00000198496	NBR2	chr17:43351670:CCTAA:C	rs35437515	0	0	0	0	0	0	0	0	0	0	226118	0.306723	6.38352e-07	0.00234655	-0.752146	0.140104
L4	ENSG00000198496	NBR2	chr17:43354440:A:G	rs4534897	0	0	0	0	0	0	0	0	0	0	228888	0.306723	6.38352e-07	0.00234655	-0.752146	0.140104
L4	ENSG00000198496	NBR2	chr17:43355600:CT:C	rs56301523	0	0	0	0	0	0	0	0	0	0	230048	0.306723	6.38352e-07	0.00234655	-0.752146	0.140104
L4	ENSG00000198496	NBR2	chr17:43356567:G:GC		0	0	0	0	0	0	0	0	0	0	231015	0.306723	6.38352e-07	0.00234655	-0.752146	0.140104
L4	ENSG00000198496	NBR2	chr17:43357506:G:T	rs1842144	0	0	0	0	0	0	0	0	0	0	231954	0.306723	6.38352e-07	0.00234655	-0.752146	0.140104
L4	ENSG00000198496	NBR2	chr17:43357622:G:T	rs1842145	0	0	0	0	0	0	0	0	0	0	232070	0.306723	6.38352e-07	0.00234655	-0.752146	0.140104
L4	ENSG00000198496	NBR2	chr17:43357824:C:T	rs1842147	0	0	0	0	0	0	0	0	0	0	232272	0.306723	6.38352e-07	0.00234655	-0.752146	0.140104
L4	ENSG00000198496	NBR2	chr17:43358069:G:C	rs4793233	0	0	0	0	0	0	0	0	0	0	232517	0.306723	6.38352e-07	0.00234655	-0.752146	0.140104
L4	ENSG00000198496	NBR2	chr17:43358297:C:T	rs60309406	0	0	0	0	0	0	0	0	0	0	232745	0.306723	6.38352e-07	0.00234655	-0.752146	0.140104
L4	ENSG00000198496	NBR2	chr17:43358815:A:G	rs4793234	0	0	0	0	0	0	0	0	0	0	233263	0.306723	6.38352e-07	0.00234655	-0.752146	0.140104
L4	ENSG00000198496	NBR2	chr17:43359072:T:C	rs4793236	0	0	0	0	0	0	0	0	0	0	233520	0.306723	6.38352e-07	0.00234655	-0.752146	0.140104
L4	ENSG00000198496	NBR2	chr17:43072816:G:C	rs111499627	0	0	0	0	0	0	0	0	0	0	-52736	0.302521	9.44556e-07	0.00332057	-0.745098	0.141271
L4	ENSG00000198496	NBR2	chr17:43073822:T:C	rs8176214	0	0	0	0	0	0	0	0	0	0	-51730	0.302521	9.44556e-07	0.00332057	-0.745098	0.141271
L4	ENSG00000198496	NBR2	chr17:43074584:G:C	rs273900734	0	0	0	0	0	0	0	0	0	0	-50968	0.302521	9.44556e-07	0.00332057	-0.745098	0.141271
L4	ENSG00000198496	NBR2	chr17:43074719:GGGGTT:G	rs34250703	0	0	0	0	0	0	0	0	0	0	-50833	0.302521	9.44556e-07	0.00332057	-0.745098	0.141271
L4	ENSG00000198496	NBR2	chr17:43077369:T:C	rs12940378	0	0	0	0	0	0	0	0	0	0	-48183	0.302521	9.44556e-07	0.00332057	-0.745098	0.141271
L4	ENSG00000198496	NBR2	chr17:43077756:T:C	rs8176203	0	0	0	0	0	0	0	0	0	0	-47796	0.302521	9.44556e-07	0.00332057	-0.745098	0.141271
L4	ENSG00000198496	NBR2	chr17:43078211:G:A	rs8176202	0	0	0	0	0	0	0	0	0	0	-47341	0.302521	9.44556e-07	0.00332057	-0.745098	0.141271
L4	ENSG00000198496	NBR2	chr17:43078319:A:G	rs8176201	0	0	0	0	0	0	0	0	0	0	-47233	0.302521	9.44556e-07	0.00332057	-0.745098	0.141271
L4	ENSG00000198496	NBR2	chr17:43078359:A:G	rs8176200	0	0	0	0	0	0	0	0	0	0	-47193	0.302521	9.44556e-07	0.00332057	-0.745098	0.141271
L4	ENSG00000198496	NBR2	chr17:43079499:C:T	rs8176193	0	0	0	0	0	0	0	0	0	0	-46053	0.302521	9.44556e-07	0.00332057	-0.745098	0.141271
L4	ENSG00000198496	NBR2	chr17:43079885:G:A	rs4793197	0	0	0	0	0	0	0	0	0	0	-45667	0.302521	9.44556e-07	0.00332057	-0.745098	0.141271
L4	ENSG00000198496	NBR2	chr17:43355452:A:G	rs11650732	0	0	0	0	0	0	0	0	0	0	229900	0.315126	9.51624e-07	0.00334083	-0.746128	0.141515
L4	ENSG00000198496	NBR2	chr17:43359227:A:T	rs4793237	0	0	0	0	0	0	0	0	0	0	233675	0.315126	9.51624e-07	0.00334083	-0.746128	0.141515
L4	ENSG00000198496	NBR2	chr17:43062192:CAA:C	rs8176263	0	0	0	0	0	0	0	0	0	0	-63360	0.298319	9.54151e-07	0.00334883	-0.741718	0.140696
L4	ENSG00000198496	NBR2	chr17:43111549:T:C	rs8176117	0	0	0	0	0	0	0	0	0	0	-14003	0.310924	9.82235e-07	0.0034405	-0.748213	0.142117
L4	ENSG00000198496	NBR2	chr17:43132682:A:G	rs11650848	0	0	0	0	0	0	0	0	0	0	7130	0.310924	1.44766e-06	0.00475179	-0.72628	0.140463
L4	ENSG00000198496	NBR2	chr17:43322082:G:C	rs35073256	0	0	0	0	0	0	0	0	0	0	196530	0.310924	1.44766e-06	0.00475179	-0.72628	0.140463
L4	ENSG00000198496	NBR2	chr17:43350035:A:C	rs4793230	0	0	0	0	0	0	0	0	0	0	224483	0.306723	1.49306e-06	0.0048842	-0.737897	0.142918
L4	ENSG00000198496	NBR2	chr17:43326399:G:C	rs2736686	0	0	0	0	0	0	0	0	0	0	200847	0.684874	1.53549e-06	0.00495269	0.738737	0.14327
L4	ENSG00000198496	NBR2	chr17:43064916:T:C	rs3785546	0	0	0	0	0	0	0	0	0	0	-60636	0.310924	1.54294e-06	0.00497263	-0.708778	0.137491
L4	ENSG00000198496	NBR2	chr17:43029881:A:G	rs9904909	0	0	0	0	0	0	0	0	0	0	-95671	0.323529	1.74668e-06	0.00551219	-0.678905	0.132476
L4	ENSG00000198496	NBR2	chr17:43036325:A:G	rs9911630	0	0	0	0	0	0	0	0	0	0	-89227	0.323529	1.74668e-06	0.00551219	-0.678905	0.132476
L4	ENSG00000198496	NBR2	chr17:43041893:A:T	rs8071278	0	0	0	0	0	0	0	0	0	0	-83659	0.323529	1.74668e-06	0.00551219	-0.678905	0.132476
L4	ENSG00000198496	NBR2	chr17:43042868:T:C	rs7223952	0	0	0	0	0	0	0	0	0	0	-82684	0.323529	1.74668e-06	0.00551219	-0.678905	0.132476
L4	ENSG00000198496	NBR2	chr17:43047896:T:C	rs8176310	0	0	0	0	0	0	0	0	0	0	-77656	0.323529	1.74668e-06	0.00551219	-0.678905	0.132476
L4	ENSG00000198496	NBR2	chr17:43050671:G:A	rs8070179	0	0	0	0	0	0	0	0	0	0	-74881	0.323529	1.74668e-06	0.00551219	-0.678905	0.132476
L4	ENSG00000198496	NBR2	chr17:43053924:A:G	rs7212284	0	0	0	0	0	0	0	0	0	0	-71628	0.323529	1.74668e-06	0.00551219	-0.678905	0.132476
L4	ENSG00000198496	NBR2	chr17:43058379:A:C	rs8176279	0	0	0	0	0	0	0	0	0	0	-67173	0.323529	1.74668e-06	0.00551219	-0.678905	0.132476
L4	ENSG00000198496	NBR2	chr17:43060788:C:T	rs8077486	0	0	0	0	0	0	0	0	0	0	-64764	0.323529	1.74668e-06	0.00551219	-0.678905	0.132476
L4	ENSG00000198496	NBR2	chr17:43078973:A:G	rs8176196	0	0	0	0	0	0	0	0	0	0	-46579	0.323529	1.74668e-06	0.00551219	-0.678905	0.132476
L4	ENSG00000198496	NBR2	chr17:43091173:T:G	rs799916	0	0	0	0	0	0	0	0	0	0	-34379	0.323529	1.74668e-06	0.00551219	-0.678905	0.132476
L4	ENSG00000198496	NBR2	chr17:43092919:G:A	rs799917	0	0	0	0	0	0	0	0	0	0	-32633	0.323529	1.74668e-06	0.00551219	-0.678905	0.132476
L4	ENSG00000198496	NBR2	chr17:43098906:T:C	rs799919	0	0	0	0	0	0	0	0	0	0	-26646	0.323529	1.74668e-06	0.00551219	-0.678905	0.132476
L4	ENSG00000198496	NBR2	chr17:43102469:T:G	rs10445321	0	0	0	0	0	0	0	0	0	0	-23083	0.323529	1.74668e-06	0.00551219	-0.678905	0.132476
L4	ENSG00000198496	NBR2	chr17:43105117:T:C	rs799912	0	0	0	0	0	0	0	0	0	0	-20435	0.323529	1.74668e-06	0.00551219	-0.678905	0.132476
L4	ENSG00000198496	NBR2	chr17:43121331:T:C	rs799902	0	0	0	0	0	0	0	0	0	0	-4221	0.323529	1.74668e-06	0.00551219	-0.678905	0.132476
L4	ENSG00000198496	NBR2	chr17:43125170:G:C	rs799905	0	0	0	0	0	0	0	0	0	0	-382	0.323529	1.74668e-06	0.00551219	-0.678905	0.132476
L4	ENSG00000198496	NBR2	chr17:43126099:T:C	rs799906	0	0	0	0	0	0	0	0	0	0	547	0.323529	1.74668e-06	0.00551219	-0.678905	0.132476
L4	ENSG00000198496	NBR2	chr17:43126899:A:G	rs799908	0	0	0	0	0	0	0	0	0	0	1347	0.323529	1.74668e-06	0.00551219	-0.678905	0.132476
L4	ENSG00000198496	NBR2	chr17:43127544:G:C	rs799910	0	0	0	0	0	0	0	0	0	0	1992	0.323529	1.74668e-06	0.00551219	-0.678905	0.132476
L4	ENSG00000198496	NBR2	chr17:43135128:T:C	rs1554063	0	0	0	0	0	0	0	0	0	0	9576	0.323529	1.74668e-06	0.00551219	-0.678905	0.132476
L4	ENSG00000198496	NBR2	chr17:43136826:A:G	rs79345851	0	0	0	0	0	0	0	0	0	0	11274	0.323529	1.74668e-06	0.00551219	-0.678905	0.132476
L4	ENSG00000198496	NBR2	chr17:43141596:C:T	rs7210098	0	0	0	0	0	0	0	0	0	0	16044	0.323529	1.74668e-06	0.00551219	-0.678905	0.132476
L4	ENSG00000198496	NBR2	chr17:43145635:A:C	rs7223062	0	0	0	0	0	0	0	0	0	0	20083	0.323529	1.74668e-06	0.00551219	-0.678905	0.132476
L4	ENSG00000198496	NBR2	chr17:43160842:T:C	rs6503727	0	0	0	0	0	0	0	0	0	0	35290	0.676471	1.74668e-06	0.00551219	0.678905	0.132476
L4	ENSG00000198496	NBR2	chr17:43164730:C:G	rs35070007	0	0	0	0	0	0	0	0	0	0	39178	0.676471	1.74668e-06	0.00551219	0.678905	0.132476
L4	ENSG00000198496	NBR2	chr17:43165879:T:A	rs2137990	0	0	0	0	0	0	0	0	0	0	40327	0.676471	1.74668e-06	0.00551219	0.678905	0.132476
L4	ENSG00000198496	NBR2	chr17:43176078:A:G	rs4239149	0	0	0	0	0	0	0	0	0	0	50526	0.676471	1.74668e-06	0.00551219	0.678905	0.132476
L4	ENSG00000198496	NBR2	chr17:43185455:C:T	rs36062488	0	0	0	0	0	0	0	0	0	0	59903	0.676471	1.74668e-06	0.00551219	0.678905	0.132476
L4	ENSG00000198496	NBR2	chr17:43187680:T:C	rs35014595	0	0	0	0	0	0	0	0	0	0	62128	0.676471	1.74668e-06	0.00551219	0.678905	0.132476
L4	ENSG00000198496	NBR2	chr17:43207570:T:C	rs2356310	0	0	0	0	0	0	0	0	0	0	82018	0.676471	1.74668e-06	0.00551219	0.678905	0.132476
L4	ENSG00000198496	NBR2	chr17:43219938:C:T	rs13539	0	0	0	0	0	0	0	0	0	0	94386	0.676471	1.74668e-06	0.00551219	0.678905	0.132476
L4	ENSG00000198496	NBR2	chr17:43222443:A:G	rs71367985	0	0	0	0	0	0	0	0	0	0	96891	0.676471	1.74668e-06	0.00551219	0.678905	0.132476
L4	ENSG00000198496	NBR2	chr17:43039112:G:T	rs11657053	0	0	0	0	0	0	0	0	0	0	-86440	0.302521	1.86552e-06	0.00583689	-0.714704	0.139902
L4	ENSG00000198496	NBR2	chr17:43350101:A:G	rs4793231	0	0	0	0	0	0	0	0	0	0	224549	0.302521	1.8941e-06	0.00591174	-0.722306	0.141493
L4	ENSG00000198496	NBR2	chr17:43350353:A:G	rs36042146	0	0	0	0	0	0	0	0	0	0	224801	0.302521	1.8941e-06	0.00591174	-0.722306	0.141493
L4	ENSG00000198496	NBR2	chr17:43371926:T:A	rs7223460	0	0	0	0	0	0	0	0	0	0	246374	0.319328	2.0687e-06	0.00639773	-0.750611	0.147664
L4	ENSG00000198496	NBR2	chr17:43174491:A:G	rs11650272	0	0	0	0	0	0	0	0	0	0	48939	0.319328	2.0837e-06	0.00643828	-0.667643	0.131388
L4	ENSG00000198496	NBR2	chr17:43074658:A:T	rs2236762	0	0	0	0	0	0	0	0	0	0	-50894	0.319328	2.4372e-06	0.00724722	-0.673458	0.133546
L4	ENSG00000198496	NBR2	chr17:43077795:A:G	rs4239147	0	0	0	0	0	0	0	0	0	0	-47757	0.319328	2.4372e-06	0.00724722	-0.673458	0.133546
L4	ENSG00000198496	NBR2	chr17:43077840:G:A	rs4239148	0	0	0	0	0	0	0	0	0	0	-47712	0.319328	2.4372e-06	0.00724722	-0.673458	0.133546
L4	ENSG00000198496	NBR2	chr17:43077891:T:A	rs4318274	0	0	0	0	0	0	0	0	0	0	-47661	0.319328	2.4372e-06	0.00724722	-0.673458	0.133546
L4	ENSG00000198496	NBR2	chr17:43078520:A:T	rs8176198	0	0	0	0	0	0	0	0	0	0	-47032	0.319328	2.4372e-06	0.00724722	-0.673458	0.133546
L4	ENSG00000198496	NBR2	chr17:43365383:A:G	rs11657004	0	0	0	0	0	0	0	0	0	0	239831	0.319328	2.55958e-06	0.00756757	-0.70867	0.140867
L4	ENSG00000198496	NBR2	chr17:43365646:T:C	rs11080034	0	0	0	0	0	0	0	0	0	0	240094	0.319328	2.55958e-06	0.00756757	-0.70867	0.140867
L4	ENSG00000198496	NBR2	chr17:43367777:G:A	rs9912203	0	0	0	0	0	0	0	0	0	0	242225	0.319328	2.55958e-06	0.00756757	-0.70867	0.140867
L4	ENSG00000198496	NBR2	chr17:43368042:A:T	rs34474989	0	0	0	0	0	0	0	0	0	0	242490	0.319328	2.55958e-06	0.00756757	-0.70867	0.140867
L4	ENSG00000198496	NBR2	chr17:43368094:C:G	rs201521196	0	0	0	0	0	0	0	0	0	0	242542	0.319328	2.55958e-06	0.00756757	-0.70867	0.140867
L4	ENSG00000198496	NBR2	chr17:43380018:A:AC	rs11396510	0	0	0	0	0	0	0	0	0	0	254466	0.315126	2.70747e-06	0.00793463	-0.741929	0.147886
L4	ENSG00000198496	NBR2	chr17:43073764:A:T	rs8176216	0	0	0	0	0	0	0	0	0	0	-51788	0.294118	2.90147e-06	0.00841828	-0.723535	0.144714
L4	ENSG00000198496	NBR2	chr17:43218318:T:A	rs34210004	0	0	0	0	0	0	0	0	0	0	92766	0.672269	2.93649e-06	0.00849819	0.662676	0.13262
L4	ENSG00000198496	NBR2	chr17:43368091:G:C	rs199735290	0	0	0	0	0	0	0	0	0	0	242539	0.315126	3.04533e-06	0.00875471	-0.705149	0.141375
L4	ENSG00000198496	NBR2	chr17:43187470:G:A	rs11656843	0	0	0	0	0	0	0	0	0	0	61918	0.331933	3.27985e-06	0.00932772	-0.689124	0.138675
L4	ENSG00000198496	NBR2	chr17:43021209:A:T	rs9915489	0	0	0	0	0	0	0	0	0	0	-104343	0.331933	4.09095e-06	0.0108874	-0.640757	0.130387
L4	ENSG00000198496	NBR2	chr17:43132725:T:C	rs6503726	0	0	0	0	0	0	0	0	0	0	7173	0.331933	5.40888e-06	0.0127552	-0.645088	0.133166
L4	ENSG00000198496	NBR2	chr17:43083782:G:A	rs8067269	0	0	0	0	0	0	0	0	0	0	-41770	0.319328	1.01713e-05	0.021388	-0.623807	0.13318
L4	ENSG00000198496	NBR2	chr17:42958613:C:G	rs62076368	0	0	0	0	0	0	0	0	0	0	-166939	0.663866	2.4477e-05	0.0416541	0.61285	0.137534
L4	ENSG00000198496	NBR2	chr17:42959013:A:G	rs62076371	0	0	0	0	0	0	0	0	0	0	-166539	0.663866	2.4477e-05	0.0416541	0.61285	0.137534
L4	ENSG00000198496	NBR2	chr17:42998932:G:A	rs2271539	0	0	0	0	0	0	0	0	0	0	-126620	0.663866	2.4477e-05	0.0416541	0.61285	0.137534
L4	ENSG00000104490	NCALD	chr8:102805925:CCA:C	rs10589129	1	0	0	0	0	0	0	0	0	0	681017	0.138655	8.63871e-06	0.0187307	-0.650571	0.137668
L4	ENSG00000104490	NCALD	chr8:102808294:G:C	rs62522574	1	0	0	0	0	0	0	0	0	0	683386	0.138655	8.63871e-06	0.0187307	-0.650571	0.137668
L4	ENSG00000104490	NCALD	chr8:102808335:G:C	rs4734670	1	0	0	0	0	0	0	0	0	0	683427	0.138655	8.63871e-06	0.0187307	-0.650571	0.137668
L4	ENSG00000104490	NCALD	chr8:102808758:G:A	rs12546193	1	0	0	0	0	0	0	0	0	0	683850	0.138655	8.63871e-06	0.0187307	-0.650571	0.137668
L4	ENSG00000104490	NCALD	chr8:102808922:T:C	rs12548786	1	0	0	0	0	0	0	0	0	0	684014	0.138655	8.63871e-06	0.0187307	-0.650571	0.137668
L4	ENSG00000104490	NCALD	chr8:102811765:G:A	rs62522576	1	0	0	0	0	0	0	0	0	0	686857	0.0882353	1.09151e-05	0.0225698	-0.762607	0.163445
L4	ENSG00000104490	NCALD	chr8:102814198:G:A	rs17775390	1	0	0	0	0	0	0	0	0	0	689290	0.0882353	1.09151e-05	0.0225698	-0.762607	0.163445
L4	ENSG00000104490	NCALD	chr8:102945816:G:A	rs10092722	1	0	0	0	0	0	0	0	0	0	820908	0.0714286	2.7979e-05	0.0464182	-0.830777	0.187927
L4	ENSG00000115053	NCL	chr2:231455870:T:G	rs13019380	0	0	0	0	0	0	0	0	0	0	-27772	0.0882353	4.05766e-10	3.37576e-06	-0.915616	0.130087
L4	ENSG00000115053	NCL	chr2:231448257:C:G	rs12992177	0	0	0	0	0	0	0	0	0	0	-35385	0.092437	1.06017e-09	8.06801e-06	-0.901155	0.131971
L4	ENSG00000115053	NCL	chr2:231462651:G:A	rs13004971	0	0	0	0	0	0	0	0	0	0	-20991	0.0798319	5.2095e-07	0.0020004	-0.813339	0.150143
L4	ENSG00000115053	NCL	chr2:231448447:C:T	rs12992631	0	0	0	0	0	0	0	0	0	0	-35195	0.163866	1.15496e-06	0.00395318	-0.6462	0.123662
L4	ENSG00000115053	NCL	chr2:231468636:C:T	rs35330775	0	0	0	0	0	0	0	0	0	0	-15006	0.105042	9.41161e-06	0.0200796	-0.650193	0.138228
L4	ENSG00000090266	NDUFB2	chr7:140766434:TATA:T	rs140680032	1	0	0	0	0	0	0	0	0	0	75656	0.0504202	2.91829e-05	0.0477005	-0.396381	0.0898904
L4	ENSG00000160194	NDUFV3	chr21:42808617:G:A	rs9975817	0	0	0	0	0	0	0	0	0	0	-71028	0.932773	9.99173e-08	0.000486689	0.835778	0.143967
L4	ENSG00000160194	NDUFV3	chr21:42898094:T:A	rs78926712	0	0	0	0	0	0	0	0	0	0	18449	0.0756303	3.36903e-07	0.00137383	-0.793478	0.143728
L4	ENSG00000160194	NDUFV3	chr21:42899811:C:T	rs59334910	0	0	0	0	0	0	0	0	0	0	20166	0.0756303	3.36903e-07	0.00137383	-0.793478	0.143728
L4	ENSG00000160194	NDUFV3	chr21:42904396:T:C	rs2839603	0	0	0	0	0	0	0	0	0	0	24751	0.0756303	3.36903e-07	0.00137383	-0.793478	0.143728
L4	ENSG00000160194	NDUFV3	chr21:42906903:A:G	rs73905782	0	0	0	0	0	0	0	0	0	0	27258	0.0756303	3.36903e-07	0.00137383	-0.793478	0.143728
L4	ENSG00000160194	NDUFV3	chr21:42913075:T:A	rs79864358	0	0	0	0	0	0	0	0	0	0	33430	0.0756303	3.36903e-07	0.00137383	-0.793478	0.143728
L4	ENSG00000160194	NDUFV3	chr21:42915222:G:A	rs77943618	0	0	0	0	0	0	0	0	0	0	35577	0.0756303	3.36903e-07	0.00137383	-0.793478	0.143728
L4	ENSG00000160194	NDUFV3	chr21:42915822:G:C	rs12481911	0	0	0	0	0	0	0	0	0	0	36177	0.0756303	3.36903e-07	0.00137383	-0.793478	0.143728
L4	ENSG00000160194	NDUFV3	chr21:42916778:C:T	rs73905783	0	0	0	0	0	0	0	0	0	0	37133	0.0756303	3.36903e-07	0.00137383	-0.793478	0.143728
L4	ENSG00000160194	NDUFV3	chr21:42917568:G:A	rs73905784	0	0	0	0	0	0	0	0	0	0	37923	0.0756303	3.36903e-07	0.00137383	-0.793478	0.143728
L4	ENSG00000160194	NDUFV3	chr21:42919186:C:T	rs12626216	0	0	0	0	0	0	0	0	0	0	39541	0.0756303	3.36903e-07	0.00137383	-0.793478	0.143728
L4	ENSG00000160194	NDUFV3	chr21:42921388:A:G	rs55726252	0	0	0	0	0	0	0	0	0	0	41743	0.0756303	3.36903e-07	0.00137383	-0.793478	0.143728
L4	ENSG00000160194	NDUFV3	chr21:42922363:A:T	rs73905785	0	0	0	0	0	0	0	0	0	0	42718	0.0756303	3.36903e-07	0.00137383	-0.793478	0.143728
L4	ENSG00000160194	NDUFV3	chr21:42923526:A:G	rs11203166	0	0	0	0	0	0	0	0	0	0	43881	0.0756303	3.36903e-07	0.00137383	-0.793478	0.143728
L4	ENSG00000160194	NDUFV3	chr21:42924848:C:G	rs12482137	0	0	0	0	0	0	0	0	0	0	45203	0.0756303	3.36903e-07	0.00137383	-0.793478	0.143728
L4	ENSG00000160194	NDUFV3	chr21:42925417:G:A	rs61734233	0	0	0	0	0	0	0	0	0	0	45772	0.0756303	3.36903e-07	0.00137383	-0.793478	0.143728
L4	ENSG00000160194	NDUFV3	chr21:42925726:C:G	rs73905787	0	0	0	0	0	0	0	0	0	0	46081	0.0756303	3.36903e-07	0.00137383	-0.793478	0.143728
L4	ENSG00000160194	NDUFV3	chr21:42927379:C:T	rs73905788	0	0	0	0	0	0	0	0	0	0	47734	0.0756303	3.36903e-07	0.00137383	-0.793478	0.143728
L4	ENSG00000160194	NDUFV3	chr21:42927782:C:G	rs140072379	0	0	0	0	0	0	0	0	0	0	48137	0.0756303	3.36903e-07	0.00137383	-0.793478	0.143728
L4	ENSG00000160194	NDUFV3	chr21:42928700:T:C	rs57834162	0	0	0	0	0	0	0	0	0	0	49055	0.0756303	3.36903e-07	0.00137383	-0.793478	0.143728
L4	ENSG00000160194	NDUFV3	chr21:42929379:C:T	rs78535162	0	0	0	0	0	0	0	0	0	0	49734	0.0756303	3.36903e-07	0.00137383	-0.793478	0.143728
L4	ENSG00000160194	NDUFV3	chr21:42930040:C:A	rs60166972	0	0	0	0	0	0	0	0	0	0	50395	0.0756303	3.36903e-07	0.00137383	-0.793478	0.143728
L4	ENSG00000160194	NDUFV3	chr21:42930211:A:G	rs61416942	0	0	0	0	0	0	0	0	0	0	50566	0.0756303	3.36903e-07	0.00137383	-0.793478	0.143728
L4	ENSG00000160194	NDUFV3	chr21:42930785:G:A	rs12483651	0	0	0	0	0	0	0	0	0	0	51140	0.0756303	3.36903e-07	0.00137383	-0.793478	0.143728
L4	ENSG00000160194	NDUFV3	chr21:42930922:C:T	rs12481746	0	0	0	0	0	0	0	0	0	0	51277	0.0756303	3.36903e-07	0.00137383	-0.793478	0.143728
L4	ENSG00000160194	NDUFV3	chr21:42931654:T:C	rs73905789	0	0	0	0	0	0	0	0	0	0	52009	0.0756303	3.36903e-07	0.00137383	-0.793478	0.143728
L4	ENSG00000160194	NDUFV3	chr21:42932096:G:A	rs112031632	0	0	0	0	0	0	0	0	0	0	52451	0.0756303	3.36903e-07	0.00137383	-0.793478	0.143728
L4	ENSG00000160194	NDUFV3	chr21:42932437:G:C	rs12626614	0	0	0	0	0	0	0	0	0	0	52792	0.0756303	3.36903e-07	0.00137383	-0.793478	0.143728
L4	ENSG00000160194	NDUFV3	chr21:42938226:G:A	rs74480665	0	0	0	0	0	0	0	0	0	0	58581	0.0756303	3.36903e-07	0.00137383	-0.793478	0.143728
L4	ENSG00000160194	NDUFV3	chr21:42828991:T:C	rs2895926	0	0	0	0	0	0	0	0	0	0	-50654	0.936975	4.13409e-07	0.00163094	0.824944	0.150753
L4	ENSG00000160194	NDUFV3	chr21:42837808:T:C	rs2156317	0	0	0	0	0	0	0	0	0	0	-41837	0.936975	4.13409e-07	0.00163094	0.824944	0.150753
L4	ENSG00000160194	NDUFV3	chr21:42844358:A:T	rs9977828	0	0	0	0	0	0	0	0	0	0	-35287	0.936975	4.13409e-07	0.00163094	0.824944	0.150753
L4	ENSG00000160194	NDUFV3	chr21:42847250:G:A	rs4920003	0	0	0	0	0	0	0	0	0	0	-32395	0.936975	4.13409e-07	0.00163094	0.824944	0.150753
L4	ENSG00000160194	NDUFV3	chr21:42852745:G:A	rs464529	0	0	0	0	0	0	0	0	0	0	-26900	0.0630252	4.13409e-07	0.00163094	-0.824944	0.150753
L4	ENSG00000160194	NDUFV3	chr21:42853897:T:A	rs460128	0	0	0	0	0	0	0	0	0	0	-25748	0.0630252	4.13409e-07	0.00163094	-0.824944	0.150753
L4	ENSG00000160194	NDUFV3	chr21:42856379:G:C	rs466182	0	0	0	0	0	0	0	0	0	0	-23266	0.0630252	4.13409e-07	0.00163094	-0.824944	0.150753
L4	ENSG00000160194	NDUFV3	chr21:42857304:C:T	rs463498	0	0	0	0	0	0	0	0	0	0	-22341	0.0630252	4.13409e-07	0.00163094	-0.824944	0.150753
L4	ENSG00000160194	NDUFV3	chr21:42860185:G:A	rs76888310	0	0	0	0	0	0	0	0	0	0	-19460	0.0630252	4.13409e-07	0.00163094	-0.824944	0.150753
L4	ENSG00000160194	NDUFV3	chr21:42873246:T:C	rs73905779	0	0	0	0	0	0	0	0	0	0	-6399	0.0630252	4.13409e-07	0.00163094	-0.824944	0.150753
L4	ENSG00000160194	NDUFV3	chr21:42875640:G:A	rs80147881	0	0	0	0	0	0	0	0	0	0	-4005	0.0630252	4.13409e-07	0.00163094	-0.824944	0.150753
L4	ENSG00000160194	NDUFV3	chr21:42878807:C:G	rs73905780	0	0	0	0	0	0	0	0	0	0	-838	0.0630252	4.13409e-07	0.00163094	-0.824944	0.150753
L4	ENSG00000160194	NDUFV3	chr21:42892061:G:A	rs112235529	0	0	0	0	0	0	0	0	0	0	12416	0.0630252	4.13409e-07	0.00163094	-0.824944	0.150753
L4	ENSG00000160194	NDUFV3	chr21:42895486:A:C	rs78628864	0	0	0	0	0	0	0	0	0	0	15841	0.0630252	4.13409e-07	0.00163094	-0.824944	0.150753
L4	ENSG00000160194	NDUFV3	chr21:42686973:G:C	rs58419862	0	0	0	0	0	0	0	0	0	0	-192672	0.155462	4.72927e-07	0.00183361	-0.563087	0.103506
L4	ENSG00000160194	NDUFV3	chr21:42687718:G:A	rs62215398	0	0	0	0	0	0	0	0	0	0	-191927	0.155462	4.72927e-07	0.00183361	-0.563087	0.103506
L4	ENSG00000160194	NDUFV3	chr21:42690395:G:A	rs67390330	0	0	0	0	0	0	0	0	0	0	-189250	0.155462	4.72927e-07	0.00183361	-0.563087	0.103506
L4	ENSG00000160194	NDUFV3	chr21:42690515:CCT:C	rs3831879	0	0	0	0	0	0	0	0	0	0	-189130	0.155462	4.72927e-07	0.00183361	-0.563087	0.103506
L4	ENSG00000160194	NDUFV3	chr21:42690815:C:T	rs62215402	0	0	0	0	0	0	0	0	0	0	-188830	0.155462	4.72927e-07	0.00183361	-0.563087	0.103506
L4	ENSG00000160194	NDUFV3	chr21:42693329:G:C	rs62215403	0	0	0	0	0	0	0	0	0	0	-186316	0.155462	4.72927e-07	0.00183361	-0.563087	0.103506
L4	ENSG00000160194	NDUFV3	chr21:42693342:A:G	rs145154476	0	0	0	0	0	0	0	0	0	0	-186303	0.155462	4.72927e-07	0.00183361	-0.563087	0.103506
L4	ENSG00000160194	NDUFV3	chr21:42697315:G:A	rs2269143	0	0	0	0	0	0	0	0	0	0	-182330	0.155462	4.72927e-07	0.00183361	-0.563087	0.103506
L4	ENSG00000160194	NDUFV3	chr21:42698501:G:C	rs117909932	0	0	0	0	0	0	0	0	0	0	-181144	0.155462	4.72927e-07	0.00183361	-0.563087	0.103506
L4	ENSG00000160194	NDUFV3	chr21:42701359:C:A	rs73229556	0	0	0	0	0	0	0	0	0	0	-178286	0.155462	4.72927e-07	0.00183361	-0.563087	0.103506
L4	ENSG00000160194	NDUFV3	chr21:42704333:C:T	rs2269146	0	0	0	0	0	0	0	0	0	0	-175312	0.155462	4.72927e-07	0.00183361	-0.563087	0.103506
L4	ENSG00000160194	NDUFV3	chr21:42687189:T:G	rs57524259	0	0	0	0	0	0	0	0	0	0	-192456	0.159664	6.08698e-07	0.0022997	-0.53546	0.09953
L4	ENSG00000160194	NDUFV3	chr21:42935632:A:C	rs73905790	0	0	0	0	0	0	0	0	0	0	55987	0.0798319	3.41855e-06	0.00968124	-0.728099	0.146822
L4	ENSG00000160194	NDUFV3	chr21:42855973:G:A	rs463183	0	0	0	0	0	0	0	0	0	0	-23672	0.0588235	3.78897e-06	0.0105791	-0.854557	0.173218
L4	ENSG00000160194	NDUFV3	chr21:42903610:C:T	rs4148974	0	0	0	0	0	0	0	0	0	0	23965	0.0630252	4.01075e-06	0.0108874	-0.784985	0.159575
L4	ENSG00000160194	NDUFV3	chr21:42936197:T:C	rs4920011	0	0	0	0	0	0	0	0	0	0	56552	0.0840336	4.64756e-06	0.0112466	-0.703973	0.144187
L4	ENSG00000160194	NDUFV3	chr21:42730690:T:C	rs2300960	0	0	0	0	0	0	0	0	0	0	-148955	0.163866	6.13818e-06	0.0142238	-0.488021	0.10141
L4	ENSG00000160194	NDUFV3	chr21:42731176:T:C	rs2300961	0	0	0	0	0	0	0	0	0	0	-148469	0.163866	6.13818e-06	0.0142238	-0.488021	0.10141
L4	ENSG00000160194	NDUFV3	chr21:42731326:A:G	rs10427533	0	0	0	0	0	0	0	0	0	0	-148319	0.163866	6.13818e-06	0.0142238	-0.488021	0.10141
L4	ENSG00000160194	NDUFV3	chr21:42706518:A:G	rs56287684	0	0	0	0	0	0	0	0	0	0	-173127	0.151261	1.29028e-05	0.0259149	-0.497542	0.107628
L4	ENSG00000160194	NDUFV3	chr21:42709215:C:T	rs62215406	0	0	0	0	0	0	0	0	0	0	-170430	0.151261	1.29028e-05	0.0259149	-0.497542	0.107628
L4	ENSG00000160194	NDUFV3	chr21:42712094:GA:G	rs60171573	0	0	0	0	0	0	0	0	0	0	-167551	0.151261	1.29028e-05	0.0259149	-0.497542	0.107628
L4	ENSG00000160194	NDUFV3	chr21:42715342:T:C	rs11203209	0	0	0	0	0	0	0	0	0	0	-164303	0.151261	1.29028e-05	0.0259149	-0.497542	0.107628
L4	ENSG00000160194	NDUFV3	chr21:42720558:T:G	rs60767312	0	0	0	0	0	0	0	0	0	0	-159087	0.151261	1.29028e-05	0.0259149	-0.497542	0.107628
L4	ENSG00000160194	NDUFV3	chr21:42725025:C:T	rs2284963	0	0	0	0	0	0	0	0	0	0	-154620	0.151261	1.29028e-05	0.0259149	-0.497542	0.107628
L4	ENSG00000160194	NDUFV3	chr21:42725806:T:C	rs2284966	0	0	0	0	0	0	0	0	0	0	-153839	0.151261	1.29028e-05	0.0259149	-0.497542	0.107628
L4	ENSG00000160194	NDUFV3	chr21:42726073:T:G	rs62213362	0	0	0	0	0	0	0	0	0	0	-153572	0.151261	1.29028e-05	0.0259149	-0.497542	0.107628
L4	ENSG00000160194	NDUFV3	chr21:42726089:T:C	rs62213363	0	0	0	0	0	0	0	0	0	0	-153556	0.151261	1.29028e-05	0.0259149	-0.497542	0.107628
L4	ENSG00000160194	NDUFV3	chr21:42726376:A:G	rs62213364	0	0	0	0	0	0	0	0	0	0	-153269	0.151261	1.29028e-05	0.0259149	-0.497542	0.107628
L4	ENSG00000160194	NDUFV3	chr21:42726454:G:C	rs62213365	0	0	0	0	0	0	0	0	0	0	-153191	0.151261	1.29028e-05	0.0259149	-0.497542	0.107628
L4	ENSG00000160194	NDUFV3	chr21:42727000:G:A	rs67784747	0	0	0	0	0	0	0	0	0	0	-152645	0.151261	1.29028e-05	0.0259149	-0.497542	0.107628
L4	ENSG00000160194	NDUFV3	chr21:42727066:C:A	rs28797576	0	0	0	0	0	0	0	0	0	0	-152579	0.151261	1.29028e-05	0.0259149	-0.497542	0.107628
L4	ENSG00000160194	NDUFV3	chr21:42727401:A:G	rs56760862	0	0	0	0	0	0	0	0	0	0	-152244	0.151261	1.29028e-05	0.0259149	-0.497542	0.107628
L4	ENSG00000160194	NDUFV3	chr21:42727548:G:A	rs28879369	0	0	0	0	0	0	0	0	0	0	-152097	0.151261	1.29028e-05	0.0259149	-0.497542	0.107628
L4	ENSG00000160194	NDUFV3	chr21:42727573:A:G	rs59542208	0	0	0	0	0	0	0	0	0	0	-152072	0.151261	1.29028e-05	0.0259149	-0.497542	0.107628
L4	ENSG00000160194	NDUFV3	chr21:42727574:C:T	rs58447721	0	0	0	0	0	0	0	0	0	0	-152071	0.151261	1.29028e-05	0.0259149	-0.497542	0.107628
L4	ENSG00000160194	NDUFV3	chr21:42727666:A:G	rs61013409	0	0	0	0	0	0	0	0	0	0	-151979	0.151261	1.29028e-05	0.0259149	-0.497542	0.107628
L4	ENSG00000160194	NDUFV3	chr21:42728028:T:C	rs58654672	0	0	0	0	0	0	0	0	0	0	-151617	0.151261	1.29028e-05	0.0259149	-0.497542	0.107628
L4	ENSG00000160194	NDUFV3	chr21:42728871:G:T	rs28819486	0	0	0	0	0	0	0	0	0	0	-150774	0.151261	1.29028e-05	0.0259149	-0.497542	0.107628
L4	ENSG00000160194	NDUFV3	chr21:42684748:C:T	rs2839571	0	0	0	0	0	0	0	0	0	0	-194897	0.323529	2.10651e-05	0.0369132	-0.381023	0.0847584
L4	ENSG00000160194	NDUFV3	chr21:42705125:G:A	rs2269147	0	0	0	0	0	0	0	0	0	0	-174520	0.189076	2.32004e-05	0.0397595	-0.419415	0.093827
L4	ENSG00000160194	NDUFV3	chr21:42699722:AT:A	rs3216679	0	0	0	0	0	0	0	0	0	0	-179923	0.184874	2.73118e-05	0.0454647	-0.416365	0.0940487
L4	ENSG00000160194	NDUFV3	chr21:42699993:A:G	rs2300959	0	0	0	0	0	0	0	0	0	0	-179652	0.184874	2.73118e-05	0.0454647	-0.416365	0.0940487
L4	ENSG00000160194	NDUFV3	chr21:42688118:A:G	rs13046426	0	0	0	0	0	0	0	0	0	0	-191527	0.189076	2.75408e-05	0.0458205	-0.409682	0.0925852
L4	ENSG00000160194	NDUFV3	chr21:42688133:C:G	rs13047947	0	0	0	0	0	0	0	0	0	0	-191512	0.189076	2.75408e-05	0.0458205	-0.409682	0.0925852
L4	ENSG00000104722	NEFM	chr8:25197038:TA:T		0	0	0	0	0	0	0	0	0	0	283279	0.739496	9.16675e-06	0.019626	0.379095	0.0804786
L4	ENSG00000104722	NEFM	chr8:25197210:G:A	rs2320887	0	0	0	0	0	0	0	0	0	0	283451	0.752101	1.80149e-05	0.0328734	0.383723	0.0845901
L4	ENSG00000104722	NEFM	chr8:25197623:T:C	rs13276395	0	0	0	0	0	0	0	0	0	0	283864	0.752101	1.80149e-05	0.0328734	0.383723	0.0845901
L4	ENSG00000104722	NEFM	chr8:25197729:A:G	rs13269126	0	0	0	0	0	0	0	0	0	0	283970	0.752101	1.80149e-05	0.0328734	0.383723	0.0845901
L4	ENSG00000104722	NEFM	chr8:25197731:A:G	rs13269128	0	0	0	0	0	0	0	0	0	0	283972	0.752101	1.80149e-05	0.0328734	0.383723	0.0845901
L4	ENSG00000119408	NEK6	chr9:123713864:T:C	rs73667907	0	0	0	0	0	0	0	0	0	0	-543743	0.163866	8.37199e-07	0.00299211	-0.815739	0.153816
L4	ENSG00000119408	NEK6	chr9:123714741:G:A	rs4838076	0	0	0	0	0	0	0	0	0	0	-542866	0.184874	1.4176e-06	0.00467594	-0.72813	0.140681
L4	ENSG00000119408	NEK6	chr9:123714848:T:C	rs4838077	0	0	0	0	0	0	0	0	0	0	-542759	0.184874	1.4176e-06	0.00467594	-0.72813	0.140681
L4	ENSG00000119408	NEK6	chr9:123715162:T:C	rs113881455	0	0	0	0	0	0	0	0	0	0	-542445	0.184874	1.4176e-06	0.00467594	-0.72813	0.140681
L4	ENSG00000119408	NEK6	chr9:123715732:A:G	rs7044843	0	0	0	0	0	0	0	0	0	0	-541875	0.184874	1.4176e-06	0.00467594	-0.72813	0.140681
L4	ENSG00000119408	NEK6	chr9:123716289:T:C	rs7034451	0	0	0	0	0	0	0	0	0	0	-541318	0.184874	1.4176e-06	0.00467594	-0.72813	0.140681
L4	ENSG00000119408	NEK6	chr9:123716605:T:TC	rs60576432	0	0	0	0	0	0	0	0	0	0	-541002	0.184874	1.4176e-06	0.00467594	-0.72813	0.140681
L4	ENSG00000119408	NEK6	chr9:123728111:A:C	rs112126578	0	0	0	0	0	0	0	0	0	0	-529496	0.184874	1.4176e-06	0.00467594	-0.72813	0.140681
L4	ENSG00000119408	NEK6	chr9:123715074:T:C	rs9802408	0	0	0	0	0	0	0	0	0	0	-542533	0.180672	1.52314e-06	0.00492092	-0.725163	0.140584
L4	ENSG00000119408	NEK6	chr9:123739041:C:T	rs73667911	0	0	0	0	0	0	0	0	0	0	-518566	0.147059	1.94931e-06	0.00606924	-0.776915	0.152401
L4	ENSG00000119408	NEK6	chr9:123703866:C:A	rs75270630	0	0	0	0	0	0	0	0	0	0	-553741	0.159664	2.9325e-06	0.00848711	-0.816355	0.163365
L4	ENSG00000119408	NEK6	chr9:123714459:G:A	rs111397557	0	0	0	0	0	0	0	0	0	0	-543148	0.130252	3.04731e-06	0.00875943	-0.817248	0.163856
L4	ENSG00000119408	NEK6	chr9:123699732:C:G	rs111849916	0	0	0	0	0	0	0	0	0	0	-557875	0.176471	3.87299e-06	0.0107825	-0.756469	0.153506
L4	ENSG00000119408	NEK6	chr9:123707827:A:G	rs4838075	0	0	0	0	0	0	0	0	0	0	-549780	0.176471	3.87299e-06	0.0107825	-0.756469	0.153506
L4	ENSG00000119408	NEK6	chr9:123708891:T:C	rs73665343	0	0	0	0	0	0	0	0	0	0	-548716	0.176471	3.87299e-06	0.0107825	-0.756469	0.153506
L4	ENSG00000119408	NEK6	chr9:123708909:T:C	rs73665344	0	0	0	0	0	0	0	0	0	0	-548698	0.176471	3.87299e-06	0.0107825	-0.756469	0.153506
L4	ENSG00000119408	NEK6	chr9:123708987:G:A	rs73665345	0	0	0	0	0	0	0	0	0	0	-548620	0.176471	3.87299e-06	0.0107825	-0.756469	0.153506
L4	ENSG00000119408	NEK6	chr9:123709658:C:T	rs73665346	0	0	0	0	0	0	0	0	0	0	-547949	0.176471	3.87299e-06	0.0107825	-0.756469	0.153506
L4	ENSG00000119408	NEK6	chr9:123709691:T:C	rs73665347	0	0	0	0	0	0	0	0	0	0	-547916	0.176471	3.87299e-06	0.0107825	-0.756469	0.153506
L4	ENSG00000119408	NEK6	chr9:123710375:C:T	rs59356096	0	0	0	0	0	0	0	0	0	0	-547232	0.176471	3.87299e-06	0.0107825	-0.756469	0.153506
L4	ENSG00000119408	NEK6	chr9:123710426:A:G	rs60775187	0	0	0	0	0	0	0	0	0	0	-547181	0.176471	3.87299e-06	0.0107825	-0.756469	0.153506
L4	ENSG00000119408	NEK6	chr9:123723117:C:T	rs4836944	0	0	0	0	0	0	0	0	0	0	-534490	0.142857	6.22924e-06	0.0144035	-0.778429	0.161881
L4	ENSG00000119408	NEK6	chr9:123734693:T:C	rs28668600	0	0	0	0	0	0	0	0	0	0	-522914	0.142857	6.22924e-06	0.0144035	-0.778429	0.161881
L4	ENSG00000119408	NEK6	chr9:123743276:C:T	rs79023314	0	0	0	0	0	0	0	0	0	0	-514331	0.142857	6.22924e-06	0.0144035	-0.778429	0.161881
L4	ENSG00000119408	NEK6	chr9:123743785:C:T	rs79672634	0	0	0	0	0	0	0	0	0	0	-513822	0.142857	6.22924e-06	0.0144035	-0.778429	0.161881
L4	ENSG00000119408	NEK6	chr9:123744580:G:T	rs73667912	0	0	0	0	0	0	0	0	0	0	-513027	0.142857	6.22924e-06	0.0144035	-0.778429	0.161881
L4	ENSG00000119408	NEK6	chr9:123691405:G:A	rs12336857	0	0	0	0	0	0	0	0	0	0	-566202	0.210084	9.88632e-06	0.0208643	-0.700254	0.14927
L4	ENSG00000119408	NEK6	chr9:123699928:C:A	rs112205541	0	0	0	0	0	0	0	0	0	0	-557679	0.172269	1.37971e-05	0.0272647	-0.747662	0.162342
L4	ENSG00000119408	NEK6	chr9:123700685:C:T	rs4838072	0	0	0	0	0	0	0	0	0	0	-556922	0.172269	1.37971e-05	0.0272647	-0.747662	0.162342
L4	ENSG00000119408	NEK6	chr9:123701934:G:A	rs55734239	0	0	0	0	0	0	0	0	0	0	-555673	0.172269	1.37971e-05	0.0272647	-0.747662	0.162342
L4	ENSG00000119408	NEK6	chr9:123702648:C:G	rs73665339	0	0	0	0	0	0	0	0	0	0	-554959	0.172269	1.37971e-05	0.0272647	-0.747662	0.162342
L4	ENSG00000119408	NEK6	chr9:123703043:G:A	rs58139942	0	0	0	0	0	0	0	0	0	0	-554564	0.172269	1.37971e-05	0.0272647	-0.747662	0.162342
L4	ENSG00000119408	NEK6	chr9:123704496:G:A	rs73665340	0	0	0	0	0	0	0	0	0	0	-553111	0.172269	1.37971e-05	0.0272647	-0.747662	0.162342
L4	ENSG00000119408	NEK6	chr9:123705030:T:A	rs4836940	0	0	0	0	0	0	0	0	0	0	-552577	0.172269	1.37971e-05	0.0272647	-0.747662	0.162342
L4	ENSG00000119408	NEK6	chr9:123705670:A:T	rs73665342	0	0	0	0	0	0	0	0	0	0	-551937	0.172269	1.37971e-05	0.0272647	-0.747662	0.162342
L4	ENSG00000119408	NEK6	chr9:123706456:G:T	rs75032775	0	0	0	0	0	0	0	0	0	0	-551151	0.172269	1.37971e-05	0.0272647	-0.747662	0.162342
L4	ENSG00000119408	NEK6	chr9:123706499:C:T	rs113133993	0	0	0	0	0	0	0	0	0	0	-551108	0.172269	1.37971e-05	0.0272647	-0.747662	0.162342
L4	ENSG00000119408	NEK6	chr9:123706736:C:A	rs142403197	0	0	0	0	0	0	0	0	0	0	-550871	0.172269	1.37971e-05	0.0272647	-0.747662	0.162342
L4	ENSG00000119408	NEK6	chr9:123747320:A:G	rs10818865	0	0	0	0	0	0	0	0	0	0	-510287	0.231092	2.17378e-05	0.0378273	-0.622792	0.138794
L4	ENSG00000119408	NEK6	chr9:123696286:A:G	rs10760296	0	0	0	0	0	0	0	0	0	0	-561321	0.222689	2.28141e-05	0.0392223	-0.655696	0.146541
L4	ENSG00000119408	NEK6	chr9:123696510:A:G	rs10760297	0	0	0	0	0	0	0	0	0	0	-561097	0.222689	2.28141e-05	0.0392223	-0.655696	0.146541
L4	ENSG00000177453	NIM1K	chr5:42200935:A:C	rs7735652	0	0	0	0	0	0	0	0	0	0	-991137	0.0798319	1.00219e-06	0.00349149	1.2036	0.228824
L4	ENSG00000177453	NIM1K	chr5:42202257:C:T	rs58954310	0	0	0	0	0	0	0	0	0	0	-989815	0.0798319	1.00219e-06	0.00349149	1.2036	0.228824
L4	ENSG00000177453	NIM1K	chr5:42203382:C:G	rs72750854	0	0	0	0	0	0	0	0	0	0	-988690	0.0798319	1.00219e-06	0.00349149	1.2036	0.228824
L4	ENSG00000177453	NIM1K	chr5:42211320:T:C	rs72750859	0	0	0	0	0	0	0	0	0	0	-980752	0.0798319	1.00219e-06	0.00349149	1.2036	0.228824
L4	ENSG00000177453	NIM1K	chr5:42211435:G:T	rs72750861	0	0	0	0	0	0	0	0	0	0	-980637	0.0798319	1.00219e-06	0.00349149	1.2036	0.228824
L4	ENSG00000177453	NIM1K	chr5:42217705:G:A	rs72750863	0	0	0	0	0	0	0	0	0	0	-974367	0.0798319	1.00219e-06	0.00349149	1.2036	0.228824
L4	ENSG00000177453	NIM1K	chr5:42220877:A:C	rs7710353	0	0	0	0	0	0	0	0	0	0	-971195	0.0798319	1.00219e-06	0.00349149	1.2036	0.228824
L4	ENSG00000177453	NIM1K	chr5:42222872:A:G	rs7720893	0	0	0	0	0	0	0	0	0	0	-969200	0.0798319	1.00219e-06	0.00349149	1.2036	0.228824
L4	ENSG00000177453	NIM1K	chr5:42222893:C:CAT		0	0	0	0	0	0	0	0	0	0	-969179	0.0798319	1.00219e-06	0.00349149	1.2036	0.228824
L4	ENSG00000177453	NIM1K	chr5:42230536:A:G	rs72750871	0	0	0	0	0	0	0	0	0	0	-961536	0.0798319	1.00219e-06	0.00349149	1.2036	0.228824
L4	ENSG00000177453	NIM1K	chr5:42231794:T:C	rs4245983	0	0	0	0	0	0	0	0	0	0	-960278	0.0798319	1.00219e-06	0.00349149	1.2036	0.228824
L4	ENSG00000177453	NIM1K	chr5:42237744:T:A	rs57190315	0	0	0	0	0	0	0	0	0	0	-954328	0.0798319	1.00219e-06	0.00349149	1.2036	0.228824
L4	ENSG00000177453	NIM1K	chr5:42259639:C:T	rs58306186	0	0	0	0	0	0	0	0	0	0	-932433	0.0798319	1.00219e-06	0.00349149	1.2036	0.228824
L4	ENSG00000177453	NIM1K	chr5:42261499:C:G	rs7702341	0	0	0	0	0	0	0	0	0	0	-930573	0.0798319	1.00219e-06	0.00349149	1.2036	0.228824
L4	ENSG00000177453	NIM1K	chr5:42282457:G:A	rs72750886	0	0	0	0	0	0	0	0	0	0	-909615	0.0840336	1.5687e-05	0.0296573	1.05542	0.230832
L4	ENSG00000177453	NIM1K	chr5:42286098:T:C	rs10059747	0	0	0	0	0	0	0	0	0	0	-905974	0.0840336	1.5687e-05	0.0296573	1.05542	0.230832
L4	ENSG00000177453	NIM1K	chr5:42287144:C:T	rs76730518	0	0	0	0	0	0	0	0	0	0	-904928	0.0840336	1.5687e-05	0.0296573	1.05542	0.230832
L4	ENSG00000177453	NIM1K	chr5:42288491:C:T	rs11748684	0	0	0	0	0	0	0	0	0	0	-903581	0.0840336	1.5687e-05	0.0296573	1.05542	0.230832
L4	ENSG00000177453	NIM1K	chr5:42300600:C:A	rs72750898	0	0	0	0	0	0	0	0	0	0	-891472	0.0840336	1.5687e-05	0.0296573	1.05542	0.230832
L4	ENSG00000177453	NIM1K	chr5:42304851:A:G	rs6887313	0	0	0	0	0	0	0	0	0	0	-887221	0.0840336	1.5687e-05	0.0296573	1.05542	0.230832
L4	ENSG00000177453	NIM1K	chr5:42305870:CA:C	rs142886116	0	0	0	0	0	0	0	0	0	0	-886202	0.0840336	1.5687e-05	0.0296573	1.05542	0.230832
L4	ENSG00000177453	NIM1K	chr5:42306024:A:T	rs72750901	0	0	0	0	0	0	0	0	0	0	-886048	0.0840336	1.5687e-05	0.0296573	1.05542	0.230832
L4	ENSG00000177453	NIM1K	chr5:42312614:T:C	rs10051562	0	0	0	0	0	0	0	0	0	0	-879458	0.0840336	1.5687e-05	0.0296573	1.05542	0.230832
L4	ENSG00000177453	NIM1K	chr5:42313814:A:T	rs13357320	0	0	0	0	0	0	0	0	0	0	-878258	0.0840336	1.5687e-05	0.0296573	1.05542	0.230832
L4	ENSG00000177453	NIM1K	chr5:42314324:C:T	rs28859943	0	0	0	0	0	0	0	0	0	0	-877748	0.0840336	1.5687e-05	0.0296573	1.05542	0.230832
L4	ENSG00000177453	NIM1K	chr5:42314471:G:T	rs56070715	0	0	0	0	0	0	0	0	0	0	-877601	0.0840336	1.5687e-05	0.0296573	1.05542	0.230832
L4	ENSG00000177453	NIM1K	chr5:42314521:CA:C	rs59317738	0	0	0	0	0	0	0	0	0	0	-877551	0.0840336	1.5687e-05	0.0296573	1.05542	0.230832
L4	ENSG00000177453	NIM1K	chr5:42315598:A:G	rs10064948	0	0	0	0	0	0	0	0	0	0	-876474	0.0840336	1.5687e-05	0.0296573	1.05542	0.230832
L4	ENSG00000177453	NIM1K	chr5:42315771:G:GA		0	0	0	0	0	0	0	0	0	0	-876301	0.0840336	1.5687e-05	0.0296573	1.05542	0.230832
L4	ENSG00000177453	NIM1K	chr5:42315996:T:A	rs72753011	0	0	0	0	0	0	0	0	0	0	-876076	0.0840336	1.5687e-05	0.0296573	1.05542	0.230832
L4	ENSG00000177453	NIM1K	chr5:42316482:C:A	rs10051948	0	0	0	0	0	0	0	0	0	0	-875590	0.0840336	1.5687e-05	0.0296573	1.05542	0.230832
L4	ENSG00000177453	NIM1K	chr5:42319969:G:T	rs10078935	0	0	0	0	0	0	0	0	0	0	-872103	0.0840336	1.5687e-05	0.0296573	1.05542	0.230832
L4	ENSG00000177453	NIM1K	chr5:42320688:C:G	rs72753015	0	0	0	0	0	0	0	0	0	0	-871384	0.0840336	1.5687e-05	0.0296573	1.05542	0.230832
L4	ENSG00000177453	NIM1K	chr5:42320909:A:G	rs10472369	0	0	0	0	0	0	0	0	0	0	-871163	0.0840336	1.5687e-05	0.0296573	1.05542	0.230832
L4	ENSG00000177453	NIM1K	chr5:42321369:G:GA		0	0	0	0	0	0	0	0	0	0	-870703	0.0840336	1.5687e-05	0.0296573	1.05542	0.230832
L4	ENSG00000177453	NIM1K	chr5:42321676:G:A	rs28463913	0	0	0	0	0	0	0	0	0	0	-870396	0.0840336	1.5687e-05	0.0296573	1.05542	0.230832
L4	ENSG00000177453	NIM1K	chr5:42322069:C:T	rs7714376	0	0	0	0	0	0	0	0	0	0	-870003	0.0840336	1.5687e-05	0.0296573	1.05542	0.230832
L4	ENSG00000177453	NIM1K	chr5:42323361:C:T	rs72753017	0	0	0	0	0	0	0	0	0	0	-868711	0.0840336	1.5687e-05	0.0296573	1.05542	0.230832
L4	ENSG00000177453	NIM1K	chr5:42323801:C:G	rs55768754	0	0	0	0	0	0	0	0	0	0	-868271	0.0840336	1.5687e-05	0.0296573	1.05542	0.230832
L4	ENSG00000177453	NIM1K	chr5:42326253:C:T	rs72753020	0	0	0	0	0	0	0	0	0	0	-865819	0.0840336	1.5687e-05	0.0296573	1.05542	0.230832
L4	ENSG00000177453	NIM1K	chr5:42326508:TG:T	rs142822981	0	0	0	0	0	0	0	0	0	0	-865564	0.0840336	1.5687e-05	0.0296573	1.05542	0.230832
L4	ENSG00000177453	NIM1K	chr5:42326774:T:G	rs79414228	0	0	0	0	0	0	0	0	0	0	-865298	0.0840336	1.5687e-05	0.0296573	1.05542	0.230832
L4	ENSG00000177453	NIM1K	chr5:42326960:C:A	rs6872221	0	0	0	0	0	0	0	0	0	0	-865112	0.0840336	1.5687e-05	0.0296573	1.05542	0.230832
L4	ENSG00000177453	NIM1K	chr5:42326995:G:A	rs6872537	0	0	0	0	0	0	0	0	0	0	-865077	0.0840336	1.5687e-05	0.0296573	1.05542	0.230832
L4	ENSG00000177453	NIM1K	chr5:42327414:A:G	rs6451611	0	0	0	0	0	0	0	0	0	0	-864658	0.0840336	1.5687e-05	0.0296573	1.05542	0.230832
L4	ENSG00000177453	NIM1K	chr5:42327834:T:G	rs57244848	0	0	0	0	0	0	0	0	0	0	-864238	0.0840336	1.5687e-05	0.0296573	1.05542	0.230832
L4	ENSG00000177453	NIM1K	chr5:42328298:G:A	rs7722360	0	0	0	0	0	0	0	0	0	0	-863774	0.0840336	1.5687e-05	0.0296573	1.05542	0.230832
L4	ENSG00000177453	NIM1K	chr5:42328315:T:G	rs7704445	0	0	0	0	0	0	0	0	0	0	-863757	0.0840336	1.5687e-05	0.0296573	1.05542	0.230832
L4	ENSG00000177453	NIM1K	chr5:42328368:C:A	rs7722240	0	0	0	0	0	0	0	0	0	0	-863704	0.0840336	1.5687e-05	0.0296573	1.05542	0.230832
L4	ENSG00000177453	NIM1K	chr5:42328712:G:A	rs60565104	0	0	0	0	0	0	0	0	0	0	-863360	0.0840336	1.5687e-05	0.0296573	1.05542	0.230832
L4	ENSG00000177453	NIM1K	chr5:42328767:C:T	rs58854061	0	0	0	0	0	0	0	0	0	0	-863305	0.0840336	1.5687e-05	0.0296573	1.05542	0.230832
L4	ENSG00000177453	NIM1K	chr5:42331763:C:T	rs6860028	0	0	0	0	0	0	0	0	0	0	-860309	0.0840336	1.5687e-05	0.0296573	1.05542	0.230832
L4	ENSG00000177453	NIM1K	chr5:42333056:A:T	rs10080143	0	0	0	0	0	0	0	0	0	0	-859016	0.0840336	1.5687e-05	0.0296573	1.05542	0.230832
L4	ENSG00000177453	NIM1K	chr5:42335685:T:C	rs6873905	0	0	0	0	0	0	0	0	0	0	-856387	0.0840336	1.5687e-05	0.0296573	1.05542	0.230832
L4	ENSG00000177453	NIM1K	chr5:42337388:C:T	rs72753027	0	0	0	0	0	0	0	0	0	0	-854684	0.0840336	1.5687e-05	0.0296573	1.05542	0.230832
L4	ENSG00000177453	NIM1K	chr5:42338183:A:G	rs6868682	0	0	0	0	0	0	0	0	0	0	-853889	0.0840336	1.5687e-05	0.0296573	1.05542	0.230832
L4	ENSG00000177453	NIM1K	chr5:42338663:A:ATCAAAAG		0	0	0	0	0	0	0	0	0	0	-853409	0.0840336	1.5687e-05	0.0296573	1.05542	0.230832
L4	ENSG00000177453	NIM1K	chr5:42341057:C:T	rs6881811	0	0	0	0	0	0	0	0	0	0	-851015	0.0840336	1.5687e-05	0.0296573	1.05542	0.230832
L4	ENSG00000177453	NIM1K	chr5:42343759:A:G	rs10473277	0	0	0	0	0	0	0	0	0	0	-848313	0.0840336	1.5687e-05	0.0296573	1.05542	0.230832
L4	ENSG00000177453	NIM1K	chr5:42345647:C:G	rs12189502	0	0	0	0	0	0	0	0	0	0	-846425	0.0840336	1.5687e-05	0.0296573	1.05542	0.230832
L4	ENSG00000177453	NIM1K	chr5:42345814:A:G	rs28893772	0	0	0	0	0	0	0	0	0	0	-846258	0.0840336	1.5687e-05	0.0296573	1.05542	0.230832
L4	ENSG00000177453	NIM1K	chr5:42345955:T:C	rs10059512	0	0	0	0	0	0	0	0	0	0	-846117	0.0840336	1.5687e-05	0.0296573	1.05542	0.230832
L4	ENSG00000177453	NIM1K	chr5:42346837:G:A	rs73750470	0	0	0	0	0	0	0	0	0	0	-845235	0.0840336	1.5687e-05	0.0296573	1.05542	0.230832
L4	ENSG00000177453	NIM1K	chr5:42347782:T:C	rs10062187	0	0	0	0	0	0	0	0	0	0	-844290	0.0840336	1.5687e-05	0.0296573	1.05542	0.230832
L4	ENSG00000177453	NIM1K	chr5:42348420:C:T	rs7734936	0	0	0	0	0	0	0	0	0	0	-843652	0.0840336	1.5687e-05	0.0296573	1.05542	0.230832
L4	ENSG00000177453	NIM1K	chr5:42349071:T:C	rs60236367	0	0	0	0	0	0	0	0	0	0	-843001	0.0840336	1.5687e-05	0.0296573	1.05542	0.230832
L4	ENSG00000177453	NIM1K	chr5:42349781:G:A	rs13358704	0	0	0	0	0	0	0	0	0	0	-842291	0.0840336	1.5687e-05	0.0296573	1.05542	0.230832
L4	ENSG00000177453	NIM1K	chr5:42350915:C:T	rs72753038	0	0	0	0	0	0	0	0	0	0	-841157	0.0840336	1.5687e-05	0.0296573	1.05542	0.230832
L4	ENSG00000177453	NIM1K	chr5:42350995:G:GA		0	0	0	0	0	0	0	0	0	0	-841077	0.0840336	1.5687e-05	0.0296573	1.05542	0.230832
L4	ENSG00000177453	NIM1K	chr5:42351315:T:C	rs10078549	0	0	0	0	0	0	0	0	0	0	-840757	0.0840336	1.5687e-05	0.0296573	1.05542	0.230832
L4	ENSG00000177453	NIM1K	chr5:42351366:G:A	rs13359846	0	0	0	0	0	0	0	0	0	0	-840706	0.0840336	1.5687e-05	0.0296573	1.05542	0.230832
L4	ENSG00000177453	NIM1K	chr5:42351387:A:G	rs13355400	0	0	0	0	0	0	0	0	0	0	-840685	0.0840336	1.5687e-05	0.0296573	1.05542	0.230832
L4	ENSG00000177453	NIM1K	chr5:42351693:T:C	rs57417495	0	0	0	0	0	0	0	0	0	0	-840379	0.0840336	1.5687e-05	0.0296573	1.05542	0.230832
L4	ENSG00000177453	NIM1K	chr5:42352835:C:T	rs13360979	0	0	0	0	0	0	0	0	0	0	-839237	0.0840336	1.5687e-05	0.0296573	1.05542	0.230832
L4	ENSG00000177453	NIM1K	chr5:42355659:C:A	rs149446811	0	0	0	0	0	0	0	0	0	0	-836413	0.0840336	1.5687e-05	0.0296573	1.05542	0.230832
L4	ENSG00000177453	NIM1K	chr5:42355935:G:C	rs58141342	0	0	0	0	0	0	0	0	0	0	-836137	0.0840336	1.5687e-05	0.0296573	1.05542	0.230832
L4	ENSG00000177453	NIM1K	chr5:42356387:C:A	rs10035463	0	0	0	0	0	0	0	0	0	0	-835685	0.0840336	1.5687e-05	0.0296573	1.05542	0.230832
L4	ENSG00000177453	NIM1K	chr5:42356567:TAGA:T	rs112109016	0	0	0	0	0	0	0	0	0	0	-835505	0.0840336	1.5687e-05	0.0296573	1.05542	0.230832
L4	ENSG00000177453	NIM1K	chr5:42359097:T:G	rs139922986	0	0	0	0	0	0	0	0	0	0	-832975	0.0840336	1.5687e-05	0.0296573	1.05542	0.230832
L4	ENSG00000177453	NIM1K	chr5:42359273:G:A	rs7727667	0	0	0	0	0	0	0	0	0	0	-832799	0.0840336	1.5687e-05	0.0296573	1.05542	0.230832
L4	ENSG00000177453	NIM1K	chr5:42359638:C:T	rs7727915	0	0	0	0	0	0	0	0	0	0	-832434	0.0840336	1.5687e-05	0.0296573	1.05542	0.230832
L4	ENSG00000177453	NIM1K	chr5:42360285:G:A	rs56395635	0	0	0	0	0	0	0	0	0	0	-831787	0.0840336	1.5687e-05	0.0296573	1.05542	0.230832
L4	ENSG00000177453	NIM1K	chr5:42361732:C:T	rs11738203	0	0	0	0	0	0	0	0	0	0	-830340	0.0840336	1.5687e-05	0.0296573	1.05542	0.230832
L4	ENSG00000285967	NIPBL-DT	chr5:36865567:G:T	rs158624	0	0	0	0	0	0	0	0	0	0	-11134	0.386555	2.42559e-17	4.72369e-13	0.985786	0.0932441
L4	ENSG00000285967	NIPBL-DT	chr5:36876180:T:TC	rs11465080	0	0	0	0	0	0	0	0	0	0	-521	0.386555	2.42559e-17	4.72369e-13	0.985786	0.0932441
L4	ENSG00000285967	NIPBL-DT	chr5:36878678:A:G	rs158796	0	0	0	0	0	0	0	0	0	0	1977	0.386555	2.42559e-17	4.72369e-13	0.985786	0.0932441
L4	ENSG00000285967	NIPBL-DT	chr5:36880769:C:T	rs150380	0	0	0	0	0	0	0	0	0	0	4068	0.386555	2.42559e-17	4.72369e-13	0.985786	0.0932441
L4	ENSG00000285967	NIPBL-DT	chr5:36882917:G:A	rs158623	0	0	0	0	0	0	0	0	0	0	6216	0.386555	2.42559e-17	4.72369e-13	0.985786	0.0932441
L4	ENSG00000285967	NIPBL-DT	chr5:36887793:T:C	rs158622	0	0	0	0	0	0	0	0	0	0	11092	0.390756	2.51149e-17	4.87427e-13	0.989832	0.0936925
L4	ENSG00000285967	NIPBL-DT	chr5:36904297:T:C	rs151944	0	0	0	0	0	0	0	0	0	0	27596	0.390756	2.51149e-17	4.87427e-13	0.989832	0.0936925
L4	ENSG00000285967	NIPBL-DT	chr5:36911514:T:G	rs158803	0	0	0	0	0	0	0	0	0	0	34813	0.390756	2.51149e-17	4.87427e-13	0.989832	0.0936925
L4	ENSG00000285967	NIPBL-DT	chr5:36925633:C:T	rs168662	0	0	0	0	0	0	0	0	0	0	48932	0.390756	2.51149e-17	4.87427e-13	0.989832	0.0936925
L4	ENSG00000285967	NIPBL-DT	chr5:36817237:T:C	rs292172	0	0	0	0	0	0	0	0	0	0	-59464	0.390756	5.42314e-17	1.00376e-12	0.978152	0.0940442
L4	ENSG00000285967	NIPBL-DT	chr5:36833280:C:G	rs292178	0	0	0	0	0	0	0	0	0	0	-43421	0.390756	5.42314e-17	1.00376e-12	0.978152	0.0940442
L4	ENSG00000285967	NIPBL-DT	chr5:36941456:A:C	rs292195	0	0	0	0	0	0	0	0	0	0	64755	0.386555	1.18437e-16	2.13044e-12	0.982587	0.0960008
L4	ENSG00000285967	NIPBL-DT	chr5:36941665:T:C	rs292194	0	0	0	0	0	0	0	0	0	0	64964	0.386555	1.18437e-16	2.13044e-12	0.982587	0.0960008
L4	ENSG00000285967	NIPBL-DT	chr5:36948260:C:G	rs158791	0	0	0	0	0	0	0	0	0	0	71559	0.386555	1.18437e-16	2.13044e-12	0.982587	0.0960008
L4	ENSG00000285967	NIPBL-DT	chr5:36954710:G:A	rs292182	0	0	0	0	0	0	0	0	0	0	78009	0.386555	1.18437e-16	2.13044e-12	0.982587	0.0960008
L4	ENSG00000285967	NIPBL-DT	chr5:36955957:T:C	rs292183	0	0	0	0	0	0	0	0	0	0	79256	0.386555	1.18437e-16	2.13044e-12	0.982587	0.0960008
L4	ENSG00000285967	NIPBL-DT	chr5:36963703:G:T	rs292184	0	0	0	0	0	0	0	0	0	0	87002	0.386555	1.18437e-16	2.13044e-12	0.982587	0.0960008
L4	ENSG00000285967	NIPBL-DT	chr5:36968438:A:G	rs159749	0	0	0	0	0	0	0	0	0	0	91737	0.386555	1.18437e-16	2.13044e-12	0.982587	0.0960008
L4	ENSG00000285967	NIPBL-DT	chr5:36972813:C:CTA	rs2307849	0	0	0	0	0	0	0	0	0	0	96112	0.386555	1.18437e-16	2.13044e-12	0.982587	0.0960008
L4	ENSG00000285967	NIPBL-DT	chr5:36982949:T:C	rs3104057	0	0	0	0	0	0	0	0	0	0	106248	0.386555	1.18437e-16	2.13044e-12	0.982587	0.0960008
L4	ENSG00000285967	NIPBL-DT	chr5:36990381:C:T	rs296962	0	0	0	0	0	0	0	0	0	0	113680	0.386555	1.18437e-16	2.13044e-12	0.982587	0.0960008
L4	ENSG00000285967	NIPBL-DT	chr5:36990434:A:AT	rs3836804	0	0	0	0	0	0	0	0	0	0	113733	0.386555	1.18437e-16	2.13044e-12	0.982587	0.0960008
L4	ENSG00000285967	NIPBL-DT	chr5:36992888:A:G	rs188488	0	0	0	0	0	0	0	0	0	0	116187	0.386555	1.18437e-16	2.13044e-12	0.982587	0.0960008
L4	ENSG00000285967	NIPBL-DT	chr5:36995103:T:A	rs159755	0	0	0	0	0	0	0	0	0	0	118402	0.386555	1.18437e-16	2.13044e-12	0.982587	0.0960008
L4	ENSG00000285967	NIPBL-DT	chr5:36999896:A:G	rs159751	0	0	0	0	0	0	0	0	0	0	123195	0.386555	1.18437e-16	2.13044e-12	0.982587	0.0960008
L4	ENSG00000285967	NIPBL-DT	chr5:37007527:T:C	rs159753	0	0	0	0	0	0	0	0	0	0	130826	0.386555	1.18437e-16	2.13044e-12	0.982587	0.0960008
L4	ENSG00000285967	NIPBL-DT	chr5:37041491:C:T	rs6875748	0	0	0	0	0	0	0	0	0	0	164790	0.613445	1.18437e-16	2.13044e-12	-0.982587	0.0960008
L4	ENSG00000285967	NIPBL-DT	chr5:37045739:A:G	rs301859	0	0	0	0	0	0	0	0	0	0	169038	0.386555	1.18437e-16	2.13044e-12	0.982587	0.0960008
L4	ENSG00000285967	NIPBL-DT	chr5:37046524:A:G	rs301901	0	0	0	0	0	0	0	0	0	0	169823	0.386555	1.18437e-16	2.13044e-12	0.982587	0.0960008
L4	ENSG00000285967	NIPBL-DT	chr5:37061159:A:G	rs188541	0	0	0	0	0	0	0	0	0	0	184458	0.386555	1.18437e-16	2.13044e-12	0.982587	0.0960008
L4	ENSG00000285967	NIPBL-DT	chr5:37025769:C:A	rs300064	0	0	0	0	0	0	0	0	0	0	149068	0.382353	1.22086e-16	2.193e-12	0.977306	0.095545
L4	ENSG00000285967	NIPBL-DT	chr5:37068442:A:T	rs388098	0	0	0	0	0	0	0	0	0	0	191741	0.382353	1.22086e-16	2.193e-12	0.977306	0.095545
L4	ENSG00000285967	NIPBL-DT	chr5:37072722:A:G	rs300055	0	0	0	0	0	0	0	0	0	0	196021	0.382353	1.22086e-16	2.193e-12	0.977306	0.095545
L4	ENSG00000285967	NIPBL-DT	chr5:37075443:T:G	rs300053	0	0	0	0	0	0	0	0	0	0	198742	0.382353	1.22086e-16	2.193e-12	0.977306	0.095545
L4	ENSG00000285967	NIPBL-DT	chr5:37012843:A:G	rs299397	0	0	0	0	0	0	0	0	0	0	136142	0.386555	2.20209e-16	3.85409e-12	0.959087	0.0949239
L4	ENSG00000285967	NIPBL-DT	chr5:36791710:G:A	rs1466862	0	0	0	0	0	0	0	0	0	0	-84991	0.39916	5.39359e-16	9.0169e-12	0.951832	0.0960071
L4	ENSG00000285967	NIPBL-DT	chr5:36796728:A:G	rs2886201	0	0	0	0	0	0	0	0	0	0	-79973	0.39916	5.39359e-16	9.0169e-12	0.951832	0.0960071
L4	ENSG00000285967	NIPBL-DT	chr5:37019252:G:A	rs300060	0	0	0	0	0	0	0	0	0	0	142551	0.378151	6.9368e-16	1.14842e-11	0.978413	0.0992206
L4	ENSG00000285967	NIPBL-DT	chr5:37022673:G:A	rs300061	0	0	0	0	0	0	0	0	0	0	145972	0.378151	6.9368e-16	1.14842e-11	0.978413	0.0992206
L4	ENSG00000285967	NIPBL-DT	chr5:37023796:G:T	rs300063	0	0	0	0	0	0	0	0	0	0	147095	0.378151	6.9368e-16	1.14842e-11	0.978413	0.0992206
L4	ENSG00000285967	NIPBL-DT	chr5:37031213:A:T	rs186173	0	0	0	0	0	0	0	0	0	0	154512	0.378151	6.9368e-16	1.14842e-11	0.978413	0.0992206
L4	ENSG00000285967	NIPBL-DT	chr5:37037242:A:G	rs301917	0	0	0	0	0	0	0	0	0	0	160541	0.378151	6.9368e-16	1.14842e-11	0.978413	0.0992206
L4	ENSG00000285967	NIPBL-DT	chr5:37053874:G:A	rs300058	0	0	0	0	0	0	0	0	0	0	177173	0.378151	6.9368e-16	1.14842e-11	0.978413	0.0992206
L4	ENSG00000285967	NIPBL-DT	chr5:37053881:C:T	rs159913	0	0	0	0	0	0	0	0	0	0	177180	0.378151	6.9368e-16	1.14842e-11	0.978413	0.0992206
L4	ENSG00000285967	NIPBL-DT	chr5:36997725:G:C	rs300065	0	0	0	0	0	0	0	0	0	0	121024	0.382353	7.13887e-16	1.17616e-11	0.982729	0.0997197
L4	ENSG00000285967	NIPBL-DT	chr5:37005003:G:A	rs184182	0	0	0	0	0	0	0	0	0	0	128302	0.382353	7.13887e-16	1.17616e-11	0.982729	0.0997197
L4	ENSG00000285967	NIPBL-DT	chr5:37081780:T:C	rs13176880	0	0	0	0	0	0	0	0	0	0	205079	0.382353	7.13887e-16	1.17616e-11	0.982729	0.0997197
L4	ENSG00000285967	NIPBL-DT	chr5:37083971:C:A	rs300049	0	0	0	0	0	0	0	0	0	0	207270	0.382353	7.13887e-16	1.17616e-11	0.982729	0.0997197
L4	ENSG00000285967	NIPBL-DT	chr5:37088525:A:G	rs300051	0	0	0	0	0	0	0	0	0	0	211824	0.382353	7.13887e-16	1.17616e-11	0.982729	0.0997197
L4	ENSG00000285967	NIPBL-DT	chr5:36786357:T:C	rs6899155	0	0	0	0	0	0	0	0	0	0	-90344	0.403361	1.32807e-15	2.13041e-11	0.94084	0.0967568
L4	ENSG00000285967	NIPBL-DT	chr5:36787860:G:A	rs12657771	0	0	0	0	0	0	0	0	0	0	-88841	0.403361	1.32807e-15	2.13041e-11	0.94084	0.0967568
L4	ENSG00000285967	NIPBL-DT	chr5:36789552:T:G	rs13158310	0	0	0	0	0	0	0	0	0	0	-87149	0.403361	1.32807e-15	2.13041e-11	0.94084	0.0967568
L4	ENSG00000285967	NIPBL-DT	chr5:36789899:A:G	rs13180309	0	0	0	0	0	0	0	0	0	0	-86802	0.403361	1.32807e-15	2.13041e-11	0.94084	0.0967568
L4	ENSG00000285967	NIPBL-DT	chr5:36795628:G:A	rs13170811	0	0	0	0	0	0	0	0	0	0	-81073	0.403361	1.32807e-15	2.13041e-11	0.94084	0.0967568
L4	ENSG00000285967	NIPBL-DT	chr5:36804263:A:G	rs210540	0	0	0	0	0	0	0	0	0	0	-72438	0.403361	1.32807e-15	2.13041e-11	0.94084	0.0967568
L4	ENSG00000285967	NIPBL-DT	chr5:36805027:T:C	rs292165	0	0	0	0	0	0	0	0	0	0	-71674	0.403361	1.32807e-15	2.13041e-11	0.94084	0.0967568
L4	ENSG00000285967	NIPBL-DT	chr5:36807087:A:G	rs292168	0	0	0	0	0	0	0	0	0	0	-69614	0.403361	1.32807e-15	2.13041e-11	0.94084	0.0967568
L4	ENSG00000285967	NIPBL-DT	chr5:37318193:G:T	rs217797	0	0	0	0	0	0	0	0	0	0	441492	0.386555	5.61493e-15	8.52826e-11	0.936537	0.0994254
L4	ENSG00000285967	NIPBL-DT	chr5:37081603:A:G	rs300046	0	0	0	0	0	0	0	0	0	0	204902	0.407563	2.82535e-14	4.1036e-10	0.922797	0.101643
L4	ENSG00000285967	NIPBL-DT	chr5:36797416:G:A	rs6870294	0	0	0	0	0	0	0	0	0	0	-79285	0.281513	3.2998e-12	4.07316e-08	0.975944	0.120902
L4	ENSG00000285967	NIPBL-DT	chr5:36786414:A:G	rs6877724	0	0	0	0	0	0	0	0	0	0	-90287	0.285714	9.11104e-12	9.93352e-08	0.953962	0.121431
L4	ENSG00000285967	NIPBL-DT	chr5:36788624:G:A	rs10941318	0	0	0	0	0	0	0	0	0	0	-88077	0.285714	9.11104e-12	9.93352e-08	0.953962	0.121431
L4	ENSG00000285967	NIPBL-DT	chr5:36790624:G:C	rs953003	0	0	0	0	0	0	0	0	0	0	-86077	0.285714	9.11104e-12	9.93352e-08	0.953962	0.121431
L4	ENSG00000285967	NIPBL-DT	chr5:36791110:G:C	rs66493446	0	0	0	0	0	0	0	0	0	0	-85591	0.285714	9.11104e-12	9.93352e-08	0.953962	0.121431
L4	ENSG00000285967	NIPBL-DT	chr5:36792713:A:G	rs7712559	0	0	0	0	0	0	0	0	0	0	-83988	0.285714	9.11104e-12	9.93352e-08	0.953962	0.121431
L4	ENSG00000285967	NIPBL-DT	chr5:36793131:A:C	rs13158855	0	0	0	0	0	0	0	0	0	0	-83570	0.285714	9.11104e-12	9.93352e-08	0.953962	0.121431
L4	ENSG00000285967	NIPBL-DT	chr5:36800769:C:A	rs12515644	0	0	0	0	0	0	0	0	0	0	-75932	0.285714	9.11104e-12	9.93352e-08	0.953962	0.121431
L4	ENSG00000285967	NIPBL-DT	chr5:37094189:A:G	rs301874	0	0	0	0	0	0	0	0	0	0	217488	0.302521	1.04746e-11	1.11089e-07	0.94488	0.120732
L4	ENSG00000285967	NIPBL-DT	chr5:37097036:C:T	rs301878	0	0	0	0	0	0	0	0	0	0	220335	0.302521	1.04746e-11	1.11089e-07	0.94488	0.120732
L4	ENSG00000285967	NIPBL-DT	chr5:37102525:C:T	rs301909	0	0	0	0	0	0	0	0	0	0	225824	0.302521	1.04746e-11	1.11089e-07	0.94488	0.120732
L4	ENSG00000285967	NIPBL-DT	chr5:37103704:A:T	rs301908	0	0	0	0	0	0	0	0	0	0	227003	0.302521	1.04746e-11	1.11089e-07	0.94488	0.120732
L4	ENSG00000285967	NIPBL-DT	chr5:37105504:C:T	rs301906	0	0	0	0	0	0	0	0	0	0	228803	0.302521	1.04746e-11	1.11089e-07	0.94488	0.120732
L4	ENSG00000285967	NIPBL-DT	chr5:37111281:T:C	rs301905	0	0	0	0	0	0	0	0	0	0	234580	0.302521	1.04746e-11	1.11089e-07	0.94488	0.120732
L4	ENSG00000285967	NIPBL-DT	chr5:37130754:A:C	rs301867	0	0	0	0	0	0	0	0	0	0	254053	0.302521	1.04746e-11	1.11089e-07	0.94488	0.120732
L4	ENSG00000285967	NIPBL-DT	chr5:37133456:C:T	rs301863	0	0	0	0	0	0	0	0	0	0	256755	0.302521	1.04746e-11	1.11089e-07	0.94488	0.120732
L4	ENSG00000285967	NIPBL-DT	chr5:37136896:C:G	rs301873	0	0	0	0	0	0	0	0	0	0	260195	0.302521	1.04746e-11	1.11089e-07	0.94488	0.120732
L4	ENSG00000285967	NIPBL-DT	chr5:37137756:C:G	rs301872	0	0	0	0	0	0	0	0	0	0	261055	0.302521	1.04746e-11	1.11089e-07	0.94488	0.120732
L4	ENSG00000285967	NIPBL-DT	chr5:37140495:T:A	rs301869	0	0	0	0	0	0	0	0	0	0	263794	0.302521	1.04746e-11	1.11089e-07	0.94488	0.120732
L4	ENSG00000285967	NIPBL-DT	chr5:37144472:C:T	rs2098713	0	0	0	0	0	0	0	0	0	0	267771	0.302521	1.04746e-11	1.11089e-07	0.94488	0.120732
L4	ENSG00000285967	NIPBL-DT	chr5:37161516:A:G	rs10061157	0	0	0	0	0	0	0	0	0	0	284815	0.302521	1.04746e-11	1.11089e-07	0.94488	0.120732
L4	ENSG00000285967	NIPBL-DT	chr5:37168224:AT:A	rs10706378	0	0	0	0	0	0	0	0	0	0	291523	0.302521	1.04746e-11	1.11089e-07	0.94488	0.120732
L4	ENSG00000285967	NIPBL-DT	chr5:37172281:A:G	rs10073054	0	0	0	0	0	0	0	0	0	0	295580	0.302521	1.04746e-11	1.11089e-07	0.94488	0.120732
L4	ENSG00000285967	NIPBL-DT	chr5:37179239:G:A	rs6860727	0	0	0	0	0	0	0	0	0	0	302538	0.302521	1.04746e-11	1.11089e-07	0.94488	0.120732
L4	ENSG00000285967	NIPBL-DT	chr5:37182208:C:T	rs6451313	0	0	0	0	0	0	0	0	0	0	305507	0.302521	1.04746e-11	1.11089e-07	0.94488	0.120732
L4	ENSG00000285967	NIPBL-DT	chr5:37189717:A:G	rs6887958	0	0	0	0	0	0	0	0	0	0	313016	0.302521	1.04746e-11	1.11089e-07	0.94488	0.120732
L4	ENSG00000285967	NIPBL-DT	chr5:37198950:A:AG	rs72534652	0	0	0	0	0	0	0	0	0	0	322249	0.302521	1.04746e-11	1.11089e-07	0.94488	0.120732
L4	ENSG00000285967	NIPBL-DT	chr5:37213248:A:C	rs10941321	0	0	0	0	0	0	0	0	0	0	336547	0.302521	1.04746e-11	1.11089e-07	0.94488	0.120732
L4	ENSG00000285967	NIPBL-DT	chr5:37216735:C:T	rs7711452	0	0	0	0	0	0	0	0	0	0	340034	0.302521	1.04746e-11	1.11089e-07	0.94488	0.120732
L4	ENSG00000285967	NIPBL-DT	chr5:37237948:A:G	rs7729404	0	0	0	0	0	0	0	0	0	0	361247	0.302521	1.04746e-11	1.11089e-07	0.94488	0.120732
L4	ENSG00000285967	NIPBL-DT	chr5:37238160:T:C	rs7715883	0	0	0	0	0	0	0	0	0	0	361459	0.302521	1.04746e-11	1.11089e-07	0.94488	0.120732
L4	ENSG00000285967	NIPBL-DT	chr5:37239138:A:C	rs7735138	0	0	0	0	0	0	0	0	0	0	362437	0.302521	1.04746e-11	1.11089e-07	0.94488	0.120732
L4	ENSG00000285967	NIPBL-DT	chr5:37252837:T:C	rs6886108	0	0	0	0	0	0	0	0	0	0	376136	0.302521	1.04746e-11	1.11089e-07	0.94488	0.120732
L4	ENSG00000285967	NIPBL-DT	chr5:37259362:T:C	rs10079030	0	0	0	0	0	0	0	0	0	0	382661	0.302521	1.04746e-11	1.11089e-07	0.94488	0.120732
L4	ENSG00000285967	NIPBL-DT	chr5:37260055:A:T	rs10473040	0	0	0	0	0	0	0	0	0	0	383354	0.302521	1.04746e-11	1.11089e-07	0.94488	0.120732
L4	ENSG00000285967	NIPBL-DT	chr5:37266341:C:T	rs2366274	0	0	0	0	0	0	0	0	0	0	389640	0.302521	1.04746e-11	1.11089e-07	0.94488	0.120732
L4	ENSG00000285967	NIPBL-DT	chr5:37273155:C:T	rs10461976	0	0	0	0	0	0	0	0	0	0	396454	0.302521	1.04746e-11	1.11089e-07	0.94488	0.120732
L4	ENSG00000285967	NIPBL-DT	chr5:37273191:T:G	rs10461977	0	0	0	0	0	0	0	0	0	0	396490	0.302521	1.04746e-11	1.11089e-07	0.94488	0.120732
L4	ENSG00000285967	NIPBL-DT	chr5:37275173:T:C	rs216385	0	0	0	0	0	0	0	0	0	0	398472	0.302521	1.04746e-11	1.11089e-07	0.94488	0.120732
L4	ENSG00000285967	NIPBL-DT	chr5:37276224:G:A	rs216386	0	0	0	0	0	0	0	0	0	0	399523	0.302521	1.04746e-11	1.11089e-07	0.94488	0.120732
L4	ENSG00000285967	NIPBL-DT	chr5:37276657:A:G	rs216387	0	0	0	0	0	0	0	0	0	0	399956	0.302521	1.04746e-11	1.11089e-07	0.94488	0.120732
L4	ENSG00000285967	NIPBL-DT	chr5:37279097:A:G	rs216380	0	0	0	0	0	0	0	0	0	0	402396	0.302521	1.04746e-11	1.11089e-07	0.94488	0.120732
L4	ENSG00000285967	NIPBL-DT	chr5:36785439:A:G	rs72732580	0	0	0	0	0	0	0	0	0	0	-91262	0.289916	2.19314e-11	2.24583e-07	0.948199	0.123652
L4	ENSG00000285967	NIPBL-DT	chr5:37284624:A:G	rs150621	0	0	0	0	0	0	0	0	0	0	407923	0.327731	1.07931e-10	1.00484e-06	0.889037	0.121358
L4	ENSG00000285967	NIPBL-DT	chr5:37284020:A:C	rs216389	0	0	0	0	0	0	0	0	0	0	407319	0.310924	1.21224e-10	1.12491e-06	0.906336	0.124145
L4	ENSG00000285967	NIPBL-DT	chr5:37292265:C:G	rs216393	0	0	0	0	0	0	0	0	0	0	415564	0.310924	1.21224e-10	1.12491e-06	0.906336	0.124145
L4	ENSG00000285967	NIPBL-DT	chr5:37296262:A:G	rs216395	0	0	0	0	0	0	0	0	0	0	419561	0.310924	1.21224e-10	1.12491e-06	0.906336	0.124145
L4	ENSG00000285967	NIPBL-DT	chr5:37296495:T:C	rs216396	0	0	0	0	0	0	0	0	0	0	419794	0.310924	1.21224e-10	1.12491e-06	0.906336	0.124145
L4	ENSG00000285967	NIPBL-DT	chr5:37337045:C:T	rs125682	0	0	0	0	0	0	0	0	0	0	460344	0.310924	1.21224e-10	1.12491e-06	0.906336	0.124145
L4	ENSG00000285967	NIPBL-DT	chr5:37344444:T:A	rs217781	0	0	0	0	0	0	0	0	0	0	467743	0.310924	1.21224e-10	1.12491e-06	0.906336	0.124145
L4	ENSG00000285967	NIPBL-DT	chr5:37367135:T:C	rs217847	0	0	0	0	0	0	0	0	0	0	490434	0.689076	1.21224e-10	1.12491e-06	-0.906336	0.124145
L4	ENSG00000285967	NIPBL-DT	chr5:37367180:G:A	rs217846	0	0	0	0	0	0	0	0	0	0	490479	0.689076	1.21224e-10	1.12491e-06	-0.906336	0.124145
L4	ENSG00000285967	NIPBL-DT	chr5:37367360:G:A	rs217845	0	0	0	0	0	0	0	0	0	0	490659	0.689076	1.21224e-10	1.12491e-06	-0.906336	0.124145
L4	ENSG00000285967	NIPBL-DT	chr5:37373000:C:T	rs217840	0	0	0	0	0	0	0	0	0	0	496299	0.689076	1.21224e-10	1.12491e-06	-0.906336	0.124145
L4	ENSG00000285967	NIPBL-DT	chr5:36800636:G:A	rs12515662	0	0	0	0	0	0	0	0	0	0	-76065	0.268908	1.37293e-10	1.25288e-06	0.956313	0.131475
L4	ENSG00000285967	NIPBL-DT	chr5:37376194:T:A	rs217838	0	0	0	0	0	0	0	0	0	0	499493	0.684874	2.66584e-10	2.3103e-06	-0.897777	0.125917
L4	ENSG00000285967	NIPBL-DT	chr5:37376570:G:A	rs217837	0	0	0	0	0	0	0	0	0	0	499869	0.684874	2.66584e-10	2.3103e-06	-0.897777	0.125917
L4	ENSG00000285967	NIPBL-DT	chr5:37279380:C:T	rs13179942	0	0	0	0	0	0	0	0	0	0	402679	0.285714	6.63609e-10	5.28941e-06	0.894376	0.129038
L4	ENSG00000285967	NIPBL-DT	chr5:37441383:C:T	rs4869433	0	0	0	0	0	0	0	0	0	0	564682	0.579832	7.01373e-10	5.5618e-06	-0.790776	0.11429
L4	ENSG00000285967	NIPBL-DT	chr5:37443546:T:G	rs58999463	0	0	0	0	0	0	0	0	0	0	566845	0.579832	7.01373e-10	5.5618e-06	-0.790776	0.11429
L4	ENSG00000285967	NIPBL-DT	chr5:37447573:G:A	rs6872930	0	0	0	0	0	0	0	0	0	0	570872	0.579832	7.01373e-10	5.5618e-06	-0.790776	0.11429
L4	ENSG00000285967	NIPBL-DT	chr5:37450054:A:G	rs11749363	0	0	0	0	0	0	0	0	0	0	573353	0.579832	7.01373e-10	5.5618e-06	-0.790776	0.11429
L4	ENSG00000285967	NIPBL-DT	chr5:37451768:G:C	rs4869511	0	0	0	0	0	0	0	0	0	0	575067	0.579832	7.01373e-10	5.5618e-06	-0.790776	0.11429
L4	ENSG00000285967	NIPBL-DT	chr5:37454091:T:C	rs4308503	0	0	0	0	0	0	0	0	0	0	577390	0.579832	7.01373e-10	5.5618e-06	-0.790776	0.11429
L4	ENSG00000285967	NIPBL-DT	chr5:37454360:G:A	rs4304095	0	0	0	0	0	0	0	0	0	0	577659	0.579832	7.01373e-10	5.5618e-06	-0.790776	0.11429
L4	ENSG00000285967	NIPBL-DT	chr5:37533964:C:T	rs4869527	0	0	0	0	0	0	0	0	0	0	657263	0.57563	1.07792e-09	8.19697e-06	-0.78062	0.11438
L4	ENSG00000285967	NIPBL-DT	chr5:37294371:T:C	rs1045908	0	0	0	0	0	0	0	0	0	0	417670	0.222689	1.58532e-09	1.15698e-05	0.959536	0.142366
L4	ENSG00000285967	NIPBL-DT	chr5:37300494:CAA:C	rs35124053	0	0	0	0	0	0	0	0	0	0	423793	0.222689	1.58532e-09	1.15698e-05	0.959536	0.142366
L4	ENSG00000285967	NIPBL-DT	chr5:37309269:TAGA:T	rs3835198	0	0	0	0	0	0	0	0	0	0	432568	0.222689	1.58532e-09	1.15698e-05	0.959536	0.142366
L4	ENSG00000285967	NIPBL-DT	chr5:37310040:T:A	rs13166945	0	0	0	0	0	0	0	0	0	0	433339	0.222689	1.58532e-09	1.15698e-05	0.959536	0.142366
L4	ENSG00000285967	NIPBL-DT	chr5:37313509:G:C	rs13163879	0	0	0	0	0	0	0	0	0	0	436808	0.222689	1.58532e-09	1.15698e-05	0.959536	0.142366
L4	ENSG00000285967	NIPBL-DT	chr5:37407777:C:T	rs4869429	0	0	0	0	0	0	0	0	0	0	531076	0.680672	1.77956e-09	1.29215e-05	-0.868742	0.129384
L4	ENSG00000285967	NIPBL-DT	chr5:37408219:C:T	rs4869503	0	0	0	0	0	0	0	0	0	0	531518	0.680672	1.77956e-09	1.29215e-05	-0.868742	0.129384
L4	ENSG00000285967	NIPBL-DT	chr5:37542283:T:C	rs4869528	0	0	0	0	0	0	0	0	0	0	665582	0.588235	2.0028e-09	1.44481e-05	-0.780112	0.116638
L4	ENSG00000285967	NIPBL-DT	chr5:36882886:A:T	rs158795	0	0	0	0	0	0	0	0	0	0	6185	0.243697	2.03e-09	1.46402e-05	0.915689	0.136969
L4	ENSG00000285967	NIPBL-DT	chr5:37575317:C:G	rs11748123	0	0	0	0	0	0	0	0	0	0	698616	0.588235	2.17739e-09	1.56656e-05	-0.759857	0.113924
L4	ENSG00000285967	NIPBL-DT	chr5:37588398:A:G	rs1126290	0	0	0	0	0	0	0	0	0	0	711697	0.57563	2.5189e-09	1.7901e-05	-0.751479	0.113215
L4	ENSG00000285967	NIPBL-DT	chr5:37522425:C:T	rs12658877	0	0	0	0	0	0	0	0	0	0	645724	0.579832	2.68011e-09	1.89205e-05	-0.770986	0.116394
L4	ENSG00000285967	NIPBL-DT	chr5:37535278:G:T	rs6872681	0	0	0	0	0	0	0	0	0	0	658577	0.579832	2.68011e-09	1.89205e-05	-0.770986	0.116394
L4	ENSG00000285967	NIPBL-DT	chr5:37540355:A:G	rs1533521	0	0	0	0	0	0	0	0	0	0	663654	0.579832	2.68011e-09	1.89205e-05	-0.770986	0.116394
L4	ENSG00000285967	NIPBL-DT	chr5:36819293:AAAGTGCACG:A	rs57057644	0	0	0	0	0	0	0	0	0	0	-57408	0.256303	3.17996e-09	2.2198e-05	0.952024	0.144553
L4	ENSG00000285967	NIPBL-DT	chr5:36832039:G:A	rs292174	0	0	0	0	0	0	0	0	0	0	-44662	0.256303	3.17996e-09	2.2198e-05	0.952024	0.144553
L4	ENSG00000285967	NIPBL-DT	chr5:36832512:C:A	rs292175	0	0	0	0	0	0	0	0	0	0	-44189	0.256303	3.17996e-09	2.2198e-05	0.952024	0.144553
L4	ENSG00000285967	NIPBL-DT	chr5:36833159:A:C	rs292176	0	0	0	0	0	0	0	0	0	0	-43542	0.256303	3.17996e-09	2.2198e-05	0.952024	0.144553
L4	ENSG00000285967	NIPBL-DT	chr5:36848456:C:T	rs158409	0	0	0	0	0	0	0	0	0	0	-28245	0.256303	3.17996e-09	2.2198e-05	0.952024	0.144553
L4	ENSG00000285967	NIPBL-DT	chr5:36916899:A:G	rs293771	0	0	0	0	0	0	0	0	0	0	40198	0.285714	3.40487e-09	2.37388e-05	0.870109	0.13242
L4	ENSG00000285967	NIPBL-DT	chr5:37465024:T:G	rs10941336	0	0	0	0	0	0	0	0	0	0	588323	0.57563	3.69731e-09	2.52444e-05	-0.768263	0.117247
L4	ENSG00000285967	NIPBL-DT	chr5:37466651:A:T	rs6880207	0	0	0	0	0	0	0	0	0	0	589950	0.57563	3.69731e-09	2.52444e-05	-0.768263	0.117247
L4	ENSG00000285967	NIPBL-DT	chr5:37468413:T:C	rs62361483	0	0	0	0	0	0	0	0	0	0	591712	0.57563	3.69731e-09	2.52444e-05	-0.768263	0.117247
L4	ENSG00000285967	NIPBL-DT	chr5:37473563:C:T	rs7702874	0	0	0	0	0	0	0	0	0	0	596862	0.57563	3.69731e-09	2.52444e-05	-0.768263	0.117247
L4	ENSG00000285967	NIPBL-DT	chr5:37474023:C:T	rs10941337	0	0	0	0	0	0	0	0	0	0	597322	0.57563	3.69731e-09	2.52444e-05	-0.768263	0.117247
L4	ENSG00000285967	NIPBL-DT	chr5:37474739:A:T	rs62361485	0	0	0	0	0	0	0	0	0	0	598038	0.57563	3.69731e-09	2.52444e-05	-0.768263	0.117247
L4	ENSG00000285967	NIPBL-DT	chr5:37475788:T:G	rs56007618	0	0	0	0	0	0	0	0	0	0	599087	0.57563	3.69731e-09	2.52444e-05	-0.768263	0.117247
L4	ENSG00000285967	NIPBL-DT	chr5:37475789:T:A	rs55731764	0	0	0	0	0	0	0	0	0	0	599088	0.57563	3.69731e-09	2.52444e-05	-0.768263	0.117247
L4	ENSG00000285967	NIPBL-DT	chr5:37481330:G:C	rs4504403	0	0	0	0	0	0	0	0	0	0	604629	0.57563	3.69731e-09	2.52444e-05	-0.768263	0.117247
L4	ENSG00000285967	NIPBL-DT	chr5:37481336:C:A	rs4388231	0	0	0	0	0	0	0	0	0	0	604635	0.57563	3.69731e-09	2.52444e-05	-0.768263	0.117247
L4	ENSG00000285967	NIPBL-DT	chr5:37483298:A:G	rs4869512	0	0	0	0	0	0	0	0	0	0	606597	0.57563	3.69731e-09	2.52444e-05	-0.768263	0.117247
L4	ENSG00000285967	NIPBL-DT	chr5:37484355:C:G	rs62358986	0	0	0	0	0	0	0	0	0	0	607654	0.57563	3.69731e-09	2.52444e-05	-0.768263	0.117247
L4	ENSG00000285967	NIPBL-DT	chr5:37485934:C:T	rs9716982	0	0	0	0	0	0	0	0	0	0	609233	0.57563	3.69731e-09	2.52444e-05	-0.768263	0.117247
L4	ENSG00000285967	NIPBL-DT	chr5:37490184:C:T	rs7726960	0	0	0	0	0	0	0	0	0	0	613483	0.57563	3.69731e-09	2.52444e-05	-0.768263	0.117247
L4	ENSG00000285967	NIPBL-DT	chr5:37498809:G:A	rs3941788	0	0	0	0	0	0	0	0	0	0	622108	0.57563	3.69731e-09	2.52444e-05	-0.768263	0.117247
L4	ENSG00000285967	NIPBL-DT	chr5:37499677:C:G	rs62359002	0	0	0	0	0	0	0	0	0	0	622976	0.57563	3.69731e-09	2.52444e-05	-0.768263	0.117247
L4	ENSG00000285967	NIPBL-DT	chr5:37501929:T:A	rs1961374	0	0	0	0	0	0	0	0	0	0	625228	0.57563	3.69731e-09	2.52444e-05	-0.768263	0.117247
L4	ENSG00000285967	NIPBL-DT	chr5:37504063:G:T	rs11742177	0	0	0	0	0	0	0	0	0	0	627362	0.57563	3.69731e-09	2.52444e-05	-0.768263	0.117247
L4	ENSG00000285967	NIPBL-DT	chr5:37505544:G:T	rs1829292	0	0	0	0	0	0	0	0	0	0	628843	0.57563	3.69731e-09	2.52444e-05	-0.768263	0.117247
L4	ENSG00000285967	NIPBL-DT	chr5:37508981:G:A	rs4869520	0	0	0	0	0	0	0	0	0	0	632280	0.57563	3.69731e-09	2.52444e-05	-0.768263	0.117247
L4	ENSG00000285967	NIPBL-DT	chr5:37510578:C:T	rs1517789	0	0	0	0	0	0	0	0	0	0	633877	0.57563	3.69731e-09	2.52444e-05	-0.768263	0.117247
L4	ENSG00000285967	NIPBL-DT	chr5:37513880:C:A	rs10941341	0	0	0	0	0	0	0	0	0	0	637179	0.57563	3.69731e-09	2.52444e-05	-0.768263	0.117247
L4	ENSG00000285967	NIPBL-DT	chr5:37463644:G:C	rs11750212	0	0	0	0	0	0	0	0	0	0	586943	0.42437	3.69733e-09	2.52444e-05	0.768263	0.117247
L4	ENSG00000285967	NIPBL-DT	chr5:37546652:C:T	rs1812818	0	0	0	0	0	0	0	0	0	0	669951	0.584034	4.84638e-09	3.1918e-05	-0.751506	0.115753
L4	ENSG00000285967	NIPBL-DT	chr5:37549046:T:C	rs55794983	0	0	0	0	0	0	0	0	0	0	672345	0.584034	4.84638e-09	3.1918e-05	-0.751506	0.115753
L4	ENSG00000285967	NIPBL-DT	chr5:37549741:T:C	rs62359033	0	0	0	0	0	0	0	0	0	0	673040	0.584034	4.84638e-09	3.1918e-05	-0.751506	0.115753
L4	ENSG00000285967	NIPBL-DT	chr5:37551076:G:C	rs56145766	0	0	0	0	0	0	0	0	0	0	674375	0.584034	4.84638e-09	3.1918e-05	-0.751506	0.115753
L4	ENSG00000285967	NIPBL-DT	chr5:37555215:G:A	rs12152831	0	0	0	0	0	0	0	0	0	0	678514	0.584034	4.84638e-09	3.1918e-05	-0.751506	0.115753
L4	ENSG00000285967	NIPBL-DT	chr5:37555461:C:A	rs12652658	0	0	0	0	0	0	0	0	0	0	678760	0.584034	4.84638e-09	3.1918e-05	-0.751506	0.115753
L4	ENSG00000285967	NIPBL-DT	chr5:37555711:TTTTTGTTTTG:T		0	0	0	0	0	0	0	0	0	0	679010	0.584034	4.84638e-09	3.1918e-05	-0.751506	0.115753
L4	ENSG00000285967	NIPBL-DT	chr5:37577604:C:T	rs62359042	0	0	0	0	0	0	0	0	0	0	700903	0.579832	6.62552e-09	4.29657e-05	-0.748746	0.116582
L4	ENSG00000285967	NIPBL-DT	chr5:37582102:ATTAG:A	rs147576345	0	0	0	0	0	0	0	0	0	0	705401	0.579832	6.62552e-09	4.29657e-05	-0.748746	0.116582
L4	ENSG00000285967	NIPBL-DT	chr5:37582698:G:T	rs56044522	0	0	0	0	0	0	0	0	0	0	705997	0.579832	6.62552e-09	4.29657e-05	-0.748746	0.116582
L4	ENSG00000285967	NIPBL-DT	chr5:37397119:A:G	rs12657783	0	0	0	0	0	0	0	0	0	0	520418	0.689076	6.86555e-09	4.44547e-05	-0.841942	0.131255
L4	ENSG00000285967	NIPBL-DT	chr5:37573515:T:C	rs11959742	0	0	0	0	0	0	0	0	0	0	696814	0.57563	6.91183e-09	4.47373e-05	-0.74054	0.115474
L4	ENSG00000285967	NIPBL-DT	chr5:37590362:G:T	rs11949124	0	0	0	0	0	0	0	0	0	0	713661	0.57563	9.05049e-09	5.55097e-05	-0.735134	0.115721
L4	ENSG00000285967	NIPBL-DT	chr5:37592593:C:T	rs62359058	0	0	0	0	0	0	0	0	0	0	715892	0.57563	9.05049e-09	5.55097e-05	-0.735134	0.115721
L4	ENSG00000285967	NIPBL-DT	chr5:37595793:C:T	rs12655908	0	0	0	0	0	0	0	0	0	0	719092	0.57563	9.05049e-09	5.55097e-05	-0.735134	0.115721
L4	ENSG00000285967	NIPBL-DT	chr5:37596878:C:T	rs57015453	0	0	0	0	0	0	0	0	0	0	720177	0.57563	9.05049e-09	5.55097e-05	-0.735134	0.115721
L4	ENSG00000285967	NIPBL-DT	chr5:37598468:T:C	rs4869530	0	0	0	0	0	0	0	0	0	0	721767	0.57563	9.05049e-09	5.55097e-05	-0.735134	0.115721
L4	ENSG00000285967	NIPBL-DT	chr5:37599484:A:G	rs55960353	0	0	0	0	0	0	0	0	0	0	722783	0.57563	9.05049e-09	5.55097e-05	-0.735134	0.115721
L4	ENSG00000285967	NIPBL-DT	chr5:37600839:A:G	rs4869440	0	0	0	0	0	0	0	0	0	0	724138	0.57563	9.05049e-09	5.55097e-05	-0.735134	0.115721
L4	ENSG00000285967	NIPBL-DT	chr5:37607239:G:C	rs61435914	0	0	0	0	0	0	0	0	0	0	730538	0.57563	9.05049e-09	5.55097e-05	-0.735134	0.115721
L4	ENSG00000285967	NIPBL-DT	chr5:37619340:A:G	rs56288111	0	0	0	0	0	0	0	0	0	0	742639	0.57563	9.05049e-09	5.55097e-05	-0.735134	0.115721
L4	ENSG00000285967	NIPBL-DT	chr5:37624065:G:A	rs4869538	0	0	0	0	0	0	0	0	0	0	747364	0.57563	9.05049e-09	5.55097e-05	-0.735134	0.115721
L4	ENSG00000285967	NIPBL-DT	chr5:37626939:G:A	rs2176478	0	0	0	0	0	0	0	0	0	0	750238	0.57563	9.05049e-09	5.55097e-05	-0.735134	0.115721
L4	ENSG00000285967	NIPBL-DT	chr5:37629567:C:G	rs1589116	0	0	0	0	0	0	0	0	0	0	752866	0.57563	9.05049e-09	5.55097e-05	-0.735134	0.115721
L4	ENSG00000285967	NIPBL-DT	chr5:36861889:A:C	rs34485458	0	0	0	0	0	0	0	0	0	0	-14812	0.52521	1.00026e-08	6.09065e-05	0.753713	0.119067
L4	ENSG00000285967	NIPBL-DT	chr5:36850827:A:G	rs182381	0	0	0	0	0	0	0	0	0	0	-25874	0.529412	1.00673e-08	6.12469e-05	0.760453	0.120159
L4	ENSG00000285967	NIPBL-DT	chr5:37415686:C:T	rs141268812	0	0	0	0	0	0	0	0	0	0	538985	0.676471	1.16436e-08	7.03177e-05	-0.834948	0.132615
L4	ENSG00000285967	NIPBL-DT	chr5:37422538:C:T	rs112047495	0	0	0	0	0	0	0	0	0	0	545837	0.676471	1.16436e-08	7.03177e-05	-0.834948	0.132615
L4	ENSG00000285967	NIPBL-DT	chr5:37543239:G:C	rs10941343	0	0	0	0	0	0	0	0	0	0	666538	0.655462	1.16769e-08	7.04522e-05	-0.761877	0.121022
L4	ENSG00000285967	NIPBL-DT	chr5:37543358:A:T	rs12652433	0	0	0	0	0	0	0	0	0	0	666657	0.655462	1.16769e-08	7.04522e-05	-0.761877	0.121022
L4	ENSG00000285967	NIPBL-DT	chr5:37545897:T:G	rs6881383	0	0	0	0	0	0	0	0	0	0	669196	0.655462	1.16769e-08	7.04522e-05	-0.761877	0.121022
L4	ENSG00000285967	NIPBL-DT	chr5:37546941:G:A	rs1812819	0	0	0	0	0	0	0	0	0	0	670240	0.655462	1.16769e-08	7.04522e-05	-0.761877	0.121022
L4	ENSG00000285967	NIPBL-DT	chr5:37548633:A:G	rs7716464	0	0	0	0	0	0	0	0	0	0	671932	0.655462	1.16769e-08	7.04522e-05	-0.761877	0.121022
L4	ENSG00000285967	NIPBL-DT	chr5:37549003:A:G	rs55971490	0	0	0	0	0	0	0	0	0	0	672302	0.655462	1.16769e-08	7.04522e-05	-0.761877	0.121022
L4	ENSG00000285967	NIPBL-DT	chr5:37550094:G:A	rs6883388	0	0	0	0	0	0	0	0	0	0	673393	0.655462	1.16769e-08	7.04522e-05	-0.761877	0.121022
L4	ENSG00000285967	NIPBL-DT	chr5:37423798:G:C	rs62360223	0	0	0	0	0	0	0	0	0	0	547097	0.655462	1.96592e-08	0.000112482	-0.79502	0.128691
L4	ENSG00000285967	NIPBL-DT	chr5:37425888:G:C	rs4869505	0	0	0	0	0	0	0	0	0	0	549187	0.655462	1.96592e-08	0.000112482	-0.79502	0.128691
L4	ENSG00000285967	NIPBL-DT	chr5:37427041:T:C	rs2886593	0	0	0	0	0	0	0	0	0	0	550340	0.655462	1.96592e-08	0.000112482	-0.79502	0.128691
L4	ENSG00000285967	NIPBL-DT	chr5:37428489:G:A	rs62360226	0	0	0	0	0	0	0	0	0	0	551788	0.655462	1.96592e-08	0.000112482	-0.79502	0.128691
L4	ENSG00000285967	NIPBL-DT	chr5:37430113:G:A	rs11948801	0	0	0	0	0	0	0	0	0	0	553412	0.655462	1.96592e-08	0.000112482	-0.79502	0.128691
L4	ENSG00000285967	NIPBL-DT	chr5:37430806:C:T	rs55806417	0	0	0	0	0	0	0	0	0	0	554105	0.655462	1.96592e-08	0.000112482	-0.79502	0.128691
L4	ENSG00000285967	NIPBL-DT	chr5:37556824:A:G	rs2088077	0	0	0	0	0	0	0	0	0	0	680123	0.563025	3.57363e-08	0.00019029	-0.724516	0.119916
L4	ENSG00000285967	NIPBL-DT	chr5:37557789:C:A	rs62359036	0	0	0	0	0	0	0	0	0	0	681088	0.563025	3.57363e-08	0.00019029	-0.724516	0.119916
L4	ENSG00000285967	NIPBL-DT	chr5:37424753:C:T	rs2056871	0	0	0	0	0	0	0	0	0	0	548052	0.268908	3.93652e-08	0.000207667	0.818113	0.135905
L4	ENSG00000285967	NIPBL-DT	chr5:37424947:G:A	rs2056870	0	0	0	0	0	0	0	0	0	0	548246	0.268908	3.93652e-08	0.000207667	0.818113	0.135905
L4	ENSG00000285967	NIPBL-DT	chr5:37432269:T:C	rs13188741	0	0	0	0	0	0	0	0	0	0	555568	0.268908	3.93652e-08	0.000207667	0.818113	0.135905
L4	ENSG00000285967	NIPBL-DT	chr5:36811879:T:A	rs292169	0	0	0	0	0	0	0	0	0	0	-64822	0.273109	4.19546e-08	0.000220804	0.867654	0.144484
L4	ENSG00000285967	NIPBL-DT	chr5:37586665:TC:T	rs78823996	0	0	0	0	0	0	0	0	0	0	709964	0.596639	4.60041e-08	0.000239772	-0.700664	0.117088
L4	ENSG00000285967	NIPBL-DT	chr5:37587436:G:C	rs10941344	0	0	0	0	0	0	0	0	0	0	710735	0.596639	4.60041e-08	0.000239772	-0.700664	0.117088
L4	ENSG00000285967	NIPBL-DT	chr5:37587468:A:C	rs10941345	0	0	0	0	0	0	0	0	0	0	710767	0.596639	4.60041e-08	0.000239772	-0.700664	0.117088
L4	ENSG00000285967	NIPBL-DT	chr5:37587593:T:C	rs11954727	0	0	0	0	0	0	0	0	0	0	710892	0.596639	4.60041e-08	0.000239772	-0.700664	0.117088
L4	ENSG00000285967	NIPBL-DT	chr5:37587603:A:G	rs11957813	0	0	0	0	0	0	0	0	0	0	710902	0.596639	4.60041e-08	0.000239772	-0.700664	0.117088
L4	ENSG00000285967	NIPBL-DT	chr5:37587910:G:C	rs11750256	0	0	0	0	0	0	0	0	0	0	711209	0.596639	4.60041e-08	0.000239772	-0.700664	0.117088
L4	ENSG00000285967	NIPBL-DT	chr5:37588526:C:T	rs1013398	0	0	0	0	0	0	0	0	0	0	711825	0.596639	4.60041e-08	0.000239772	-0.700664	0.117088
L4	ENSG00000285967	NIPBL-DT	chr5:37588842:T:C	rs11741504	0	0	0	0	0	0	0	0	0	0	712141	0.596639	4.60041e-08	0.000239772	-0.700664	0.117088
L4	ENSG00000285967	NIPBL-DT	chr5:37560897:G:A	rs12653047	0	0	0	0	0	0	0	0	0	0	684196	0.558824	4.62795e-08	0.00024106	-0.722896	0.120831
L4	ENSG00000285967	NIPBL-DT	chr5:37561018:C:T	rs2101786	0	0	0	0	0	0	0	0	0	0	684317	0.558824	4.62795e-08	0.00024106	-0.722896	0.120831
L4	ENSG00000285967	NIPBL-DT	chr5:37636221:CA:C	rs34743129	0	0	0	0	0	0	0	0	0	0	759520	0.57563	5.22468e-08	0.000267939	-0.697394	0.117113
L4	ENSG00000285967	NIPBL-DT	chr5:37637264:C:A	rs10941357	0	0	0	0	0	0	0	0	0	0	760563	0.57563	5.22468e-08	0.000267939	-0.697394	0.117113
L4	ENSG00000285967	NIPBL-DT	chr5:37637276:G:C	rs10941358	0	0	0	0	0	0	0	0	0	0	760575	0.57563	5.22468e-08	0.000267939	-0.697394	0.117113
L4	ENSG00000285967	NIPBL-DT	chr5:37650810:G:A	rs55732996	0	0	0	0	0	0	0	0	0	0	774109	0.57563	5.22468e-08	0.000267939	-0.697394	0.117113
L4	ENSG00000285967	NIPBL-DT	chr5:37651073:G:A	rs56100322	0	0	0	0	0	0	0	0	0	0	774372	0.57563	5.22468e-08	0.000267939	-0.697394	0.117113
L4	ENSG00000285967	NIPBL-DT	chr5:37657309:G:A	rs6887215	0	0	0	0	0	0	0	0	0	0	780608	0.57563	5.22468e-08	0.000267939	-0.697394	0.117113
L4	ENSG00000285967	NIPBL-DT	chr5:37660686:T:A	rs12516955	0	0	0	0	0	0	0	0	0	0	783985	0.57563	5.22468e-08	0.000267939	-0.697394	0.117113
L4	ENSG00000285967	NIPBL-DT	chr5:36812911:C:T	rs190839	0	0	0	0	0	0	0	0	0	0	-63790	0.268908	6.08751e-08	0.000309334	0.853828	0.144233
L4	ENSG00000285967	NIPBL-DT	chr5:36813123:A:G	rs158788	0	0	0	0	0	0	0	0	0	0	-63578	0.268908	6.08751e-08	0.000309334	0.853828	0.144233
L4	ENSG00000285967	NIPBL-DT	chr5:36816559:T:C	rs292170	0	0	0	0	0	0	0	0	0	0	-60142	0.268908	6.08751e-08	0.000309334	0.853828	0.144233
L4	ENSG00000285967	NIPBL-DT	chr5:36816591:G:T	rs292171	0	0	0	0	0	0	0	0	0	0	-60110	0.268908	6.08751e-08	0.000309334	0.853828	0.144233
L4	ENSG00000285967	NIPBL-DT	chr5:37588358:A:G	rs1554278	0	0	0	0	0	0	0	0	0	0	711657	0.60084	7.06755e-08	0.000356132	-0.691347	0.117468
L4	ENSG00000285967	NIPBL-DT	chr5:37584617:C:G	rs4869438	0	0	0	0	0	0	0	0	0	0	707916	0.60084	1.09691e-07	0.000527415	-0.697168	0.120541
L4	ENSG00000285967	NIPBL-DT	chr5:37584630:A:T	rs4869439	0	0	0	0	0	0	0	0	0	0	707929	0.60084	1.09691e-07	0.000527415	-0.697168	0.120541
L4	ENSG00000285967	NIPBL-DT	chr5:37585300:T:C	rs12654893	0	0	0	0	0	0	0	0	0	0	708599	0.60084	1.09691e-07	0.000527415	-0.697168	0.120541
L4	ENSG00000285967	NIPBL-DT	chr5:37585769:A:G	rs59696230	0	0	0	0	0	0	0	0	0	0	709068	0.60084	1.09691e-07	0.000527415	-0.697168	0.120541
L4	ENSG00000285967	NIPBL-DT	chr5:37599129:G:A	rs1517785	0	0	0	0	0	0	0	0	0	0	722428	0.596639	1.30747e-07	0.000615743	-0.693924	0.120833
L4	ENSG00000285967	NIPBL-DT	chr5:37590746:G:A	rs10941347	0	0	0	0	0	0	0	0	0	0	714045	0.596639	1.41247e-07	0.00066162	-0.684372	0.119544
L4	ENSG00000285967	NIPBL-DT	chr5:37590779:G:A	rs10941348	0	0	0	0	0	0	0	0	0	0	714078	0.596639	1.41247e-07	0.00066162	-0.684372	0.119544
L4	ENSG00000285967	NIPBL-DT	chr5:37590991:A:T	rs7718557	0	0	0	0	0	0	0	0	0	0	714290	0.596639	1.41247e-07	0.00066162	-0.684372	0.119544
L4	ENSG00000285967	NIPBL-DT	chr5:37592486:G:A	rs6889616	0	0	0	0	0	0	0	0	0	0	715785	0.596639	1.41247e-07	0.00066162	-0.684372	0.119544
L4	ENSG00000285967	NIPBL-DT	chr5:37594323:C:A	rs9686842	0	0	0	0	0	0	0	0	0	0	717622	0.596639	1.41247e-07	0.00066162	-0.684372	0.119544
L4	ENSG00000285967	NIPBL-DT	chr5:37594626:G:A	rs6451326	0	0	0	0	0	0	0	0	0	0	717925	0.60084	2.07664e-07	0.000923554	-0.675916	0.119956
L4	ENSG00000285967	NIPBL-DT	chr5:37595084:G:A	rs6871844	0	0	0	0	0	0	0	0	0	0	718383	0.60084	2.07664e-07	0.000923554	-0.675916	0.119956
L4	ENSG00000285967	NIPBL-DT	chr5:37599618:G:A	rs10941349	0	0	0	0	0	0	0	0	0	0	722917	0.60084	2.07664e-07	0.000923554	-0.675916	0.119956
L4	ENSG00000285967	NIPBL-DT	chr5:37600165:G:A	rs7705089	0	0	0	0	0	0	0	0	0	0	723464	0.60084	2.07664e-07	0.000923554	-0.675916	0.119956
L4	ENSG00000285967	NIPBL-DT	chr5:37600256:A:G	rs7704853	0	0	0	0	0	0	0	0	0	0	723555	0.60084	2.07664e-07	0.000923554	-0.675916	0.119956
L4	ENSG00000285967	NIPBL-DT	chr5:37600376:A:T	rs7705015	0	0	0	0	0	0	0	0	0	0	723675	0.60084	2.07664e-07	0.000923554	-0.675916	0.119956
L4	ENSG00000285967	NIPBL-DT	chr5:37600814:T:TA	rs34379328	0	0	0	0	0	0	0	0	0	0	724113	0.60084	2.07664e-07	0.000923554	-0.675916	0.119956
L4	ENSG00000285967	NIPBL-DT	chr5:37600907:C:G	rs4869532	0	0	0	0	0	0	0	0	0	0	724206	0.60084	2.07664e-07	0.000923554	-0.675916	0.119956
L4	ENSG00000285967	NIPBL-DT	chr5:37600989:A:C	rs6865231	0	0	0	0	0	0	0	0	0	0	724288	0.60084	2.07664e-07	0.000923554	-0.675916	0.119956
L4	ENSG00000285967	NIPBL-DT	chr5:37602514:G:A	rs6876171	0	0	0	0	0	0	0	0	0	0	725813	0.60084	2.07664e-07	0.000923554	-0.675916	0.119956
L4	ENSG00000285967	NIPBL-DT	chr5:37602584:C:A	rs4869533	0	0	0	0	0	0	0	0	0	0	725883	0.60084	2.07664e-07	0.000923554	-0.675916	0.119956
L4	ENSG00000285967	NIPBL-DT	chr5:37603856:G:A	rs6892758	0	0	0	0	0	0	0	0	0	0	727155	0.60084	2.07664e-07	0.000923554	-0.675916	0.119956
L4	ENSG00000285967	NIPBL-DT	chr5:37604803:G:T	rs1400851	0	0	0	0	0	0	0	0	0	0	728102	0.60084	2.07664e-07	0.000923554	-0.675916	0.119956
L4	ENSG00000285967	NIPBL-DT	chr5:37604946:A:G	rs1400853	0	0	0	0	0	0	0	0	0	0	728245	0.60084	2.07664e-07	0.000923554	-0.675916	0.119956
L4	ENSG00000285967	NIPBL-DT	chr5:37605435:A:G	rs10941350	0	0	0	0	0	0	0	0	0	0	728734	0.60084	2.07664e-07	0.000923554	-0.675916	0.119956
L4	ENSG00000285967	NIPBL-DT	chr5:37607088:C:G	rs10473055	0	0	0	0	0	0	0	0	0	0	730387	0.60084	2.07664e-07	0.000923554	-0.675916	0.119956
L4	ENSG00000285967	NIPBL-DT	chr5:37607427:C:A	rs9292656	0	0	0	0	0	0	0	0	0	0	730726	0.60084	2.07664e-07	0.000923554	-0.675916	0.119956
L4	ENSG00000285967	NIPBL-DT	chr5:37607522:C:T	rs4357062	0	0	0	0	0	0	0	0	0	0	730821	0.60084	2.07664e-07	0.000923554	-0.675916	0.119956
L4	ENSG00000285967	NIPBL-DT	chr5:37607956:A:C	rs6874891	0	0	0	0	0	0	0	0	0	0	731255	0.60084	2.07664e-07	0.000923554	-0.675916	0.119956
L4	ENSG00000285967	NIPBL-DT	chr5:37608332:G:A	rs6879890	0	0	0	0	0	0	0	0	0	0	731631	0.60084	2.07664e-07	0.000923554	-0.675916	0.119956
L4	ENSG00000285967	NIPBL-DT	chr5:37609710:G:A	rs10941351	0	0	0	0	0	0	0	0	0	0	733009	0.60084	2.07664e-07	0.000923554	-0.675916	0.119956
L4	ENSG00000285967	NIPBL-DT	chr5:37611551:T:A	rs2886668	0	0	0	0	0	0	0	0	0	0	734850	0.60084	2.07664e-07	0.000923554	-0.675916	0.119956
L4	ENSG00000285967	NIPBL-DT	chr5:37611772:G:T	rs10941352	0	0	0	0	0	0	0	0	0	0	735071	0.60084	2.07664e-07	0.000923554	-0.675916	0.119956
L4	ENSG00000285967	NIPBL-DT	chr5:37612244:C:T	rs9292662	0	0	0	0	0	0	0	0	0	0	735543	0.60084	2.07664e-07	0.000923554	-0.675916	0.119956
L4	ENSG00000285967	NIPBL-DT	chr5:37612476:A:G	rs10062316	0	0	0	0	0	0	0	0	0	0	735775	0.60084	2.07664e-07	0.000923554	-0.675916	0.119956
L4	ENSG00000285967	NIPBL-DT	chr5:37613783:AT:A	rs55939420	0	0	0	0	0	0	0	0	0	0	737082	0.60084	2.07664e-07	0.000923554	-0.675916	0.119956
L4	ENSG00000285967	NIPBL-DT	chr5:37615779:G:A	rs16903691	0	0	0	0	0	0	0	0	0	0	739078	0.60084	2.07664e-07	0.000923554	-0.675916	0.119956
L4	ENSG00000285967	NIPBL-DT	chr5:37615886:C:A	rs4869535	0	0	0	0	0	0	0	0	0	0	739185	0.60084	2.07664e-07	0.000923554	-0.675916	0.119956
L4	ENSG00000285967	NIPBL-DT	chr5:37616099:C:T	rs4869536	0	0	0	0	0	0	0	0	0	0	739398	0.60084	2.07664e-07	0.000923554	-0.675916	0.119956
L4	ENSG00000285967	NIPBL-DT	chr5:37616108:C:A	rs4869537	0	0	0	0	0	0	0	0	0	0	739407	0.60084	2.07664e-07	0.000923554	-0.675916	0.119956
L4	ENSG00000285967	NIPBL-DT	chr5:37616452:C:G	rs11950295	0	0	0	0	0	0	0	0	0	0	739751	0.60084	2.07664e-07	0.000923554	-0.675916	0.119956
L4	ENSG00000285967	NIPBL-DT	chr5:37619790:C:T	rs7713017	0	0	0	0	0	0	0	0	0	0	743089	0.60084	2.07664e-07	0.000923554	-0.675916	0.119956
L4	ENSG00000285967	NIPBL-DT	chr5:37620822:G:A	rs10941353	0	0	0	0	0	0	0	0	0	0	744121	0.60084	2.07664e-07	0.000923554	-0.675916	0.119956
L4	ENSG00000285967	NIPBL-DT	chr5:37621363:G:A	rs1517788	0	0	0	0	0	0	0	0	0	0	744662	0.60084	2.07664e-07	0.000923554	-0.675916	0.119956
L4	ENSG00000285967	NIPBL-DT	chr5:37622090:C:G	rs7380215	0	0	0	0	0	0	0	0	0	0	745389	0.60084	2.07664e-07	0.000923554	-0.675916	0.119956
L4	ENSG00000285967	NIPBL-DT	chr5:37622408:T:C	rs7379224	0	0	0	0	0	0	0	0	0	0	745707	0.60084	2.07664e-07	0.000923554	-0.675916	0.119956
L4	ENSG00000285967	NIPBL-DT	chr5:37622857:G:A	rs12187311	0	0	0	0	0	0	0	0	0	0	746156	0.60084	2.07664e-07	0.000923554	-0.675916	0.119956
L4	ENSG00000285967	NIPBL-DT	chr5:37622858:T:A	rs12188106	0	0	0	0	0	0	0	0	0	0	746157	0.60084	2.07664e-07	0.000923554	-0.675916	0.119956
L4	ENSG00000285967	NIPBL-DT	chr5:37623127:A:T	rs10941354	0	0	0	0	0	0	0	0	0	0	746426	0.60084	2.07664e-07	0.000923554	-0.675916	0.119956
L4	ENSG00000285967	NIPBL-DT	chr5:37623128:T:A	rs10941355	0	0	0	0	0	0	0	0	0	0	746427	0.60084	2.07664e-07	0.000923554	-0.675916	0.119956
L4	ENSG00000285967	NIPBL-DT	chr5:37625991:G:C	rs10941356	0	0	0	0	0	0	0	0	0	0	749290	0.60084	2.07664e-07	0.000923554	-0.675916	0.119956
L4	ENSG00000285967	NIPBL-DT	chr5:37626272:A:G	rs56114410	0	0	0	0	0	0	0	0	0	0	749571	0.60084	2.07664e-07	0.000923554	-0.675916	0.119956
L4	ENSG00000285967	NIPBL-DT	chr5:37628126:A:G	rs7727807	0	0	0	0	0	0	0	0	0	0	751425	0.60084	2.07664e-07	0.000923554	-0.675916	0.119956
L4	ENSG00000285967	NIPBL-DT	chr5:37628337:C:T	rs62360876	0	0	0	0	0	0	0	0	0	0	751636	0.60084	2.07664e-07	0.000923554	-0.675916	0.119956
L4	ENSG00000285967	NIPBL-DT	chr5:37630133:G:A	rs57817568	0	0	0	0	0	0	0	0	0	0	753432	0.60084	2.07664e-07	0.000923554	-0.675916	0.119956
L4	ENSG00000285967	NIPBL-DT	chr5:37632313:C:T	rs7715482	0	0	0	0	0	0	0	0	0	0	755612	0.60084	2.07664e-07	0.000923554	-0.675916	0.119956
L4	ENSG00000285967	NIPBL-DT	chr5:37632567:G:A	rs12519307	0	0	0	0	0	0	0	0	0	0	755866	0.60084	2.07664e-07	0.000923554	-0.675916	0.119956
L4	ENSG00000285967	NIPBL-DT	chr5:37633783:GATAC:G	rs33936657	0	0	0	0	0	0	0	0	0	0	757082	0.60084	2.07664e-07	0.000923554	-0.675916	0.119956
L4	ENSG00000285967	NIPBL-DT	chr5:37634159:C:T	rs56234447	0	0	0	0	0	0	0	0	0	0	757458	0.60084	2.07664e-07	0.000923554	-0.675916	0.119956
L4	ENSG00000285967	NIPBL-DT	chr5:37312370:TA:T		0	0	0	0	0	0	0	0	0	0	435669	0.235294	2.59117e-07	0.00111664	0.821253	0.147108
L4	ENSG00000285967	NIPBL-DT	chr5:37434423:C:T	rs10941334	0	0	0	0	0	0	0	0	0	0	557722	0.247899	2.8456e-07	0.00120951	0.799143	0.143716
L4	ENSG00000285967	NIPBL-DT	chr5:37668928:T:C	rs56832651	0	0	0	0	0	0	0	0	0	0	792227	0.5	4.35114e-07	0.00171008	-0.619359	0.113436
L4	ENSG00000285967	NIPBL-DT	chr5:37669530:A:G	rs1400854	0	0	0	0	0	0	0	0	0	0	792829	0.5	4.35114e-07	0.00171008	-0.619359	0.113436
L4	ENSG00000285967	NIPBL-DT	chr5:37670460:A:T	rs10941359	0	0	0	0	0	0	0	0	0	0	793759	0.5	4.35114e-07	0.00171008	-0.619359	0.113436
L4	ENSG00000285967	NIPBL-DT	chr5:37439326:T:C	rs2366176	0	0	0	0	0	0	0	0	0	0	562625	0.672269	5.47548e-07	0.0020819	-0.730934	0.135228
L4	ENSG00000285967	NIPBL-DT	chr5:37621554:T:C	rs498254	0	0	0	0	0	0	0	0	0	0	744853	0.588235	5.53909e-07	0.00210374	-0.641538	0.11875
L4	ENSG00000285967	NIPBL-DT	chr5:37593859:G:T	rs78287157	0	0	0	0	0	0	0	0	0	0	717158	0.579832	6.29103e-07	0.00234655	-0.629484	0.117179
L4	ENSG00000285967	NIPBL-DT	chr5:37178659:G:A	rs13176996	0	0	0	0	0	0	0	0	0	0	301958	0.151261	6.66111e-07	0.00243459	0.979798	0.182857
L4	ENSG00000285967	NIPBL-DT	chr5:37195681:GACTT:G	rs34774488	0	0	0	0	0	0	0	0	0	0	318980	0.151261	6.66111e-07	0.00243459	0.979798	0.182857
L4	ENSG00000285967	NIPBL-DT	chr5:37259873:G:A	rs10073063	0	0	0	0	0	0	0	0	0	0	383172	0.151261	6.66111e-07	0.00243459	0.979798	0.182857
L4	ENSG00000285967	NIPBL-DT	chr5:37269214:A:G	rs11954689	0	0	0	0	0	0	0	0	0	0	392513	0.151261	6.66111e-07	0.00243459	0.979798	0.182857
L4	ENSG00000285967	NIPBL-DT	chr5:37279602:G:A	rs7700869	0	0	0	0	0	0	0	0	0	0	402901	0.151261	6.66111e-07	0.00243459	0.979798	0.182857
L4	ENSG00000285967	NIPBL-DT	chr5:37436842:GA:G	rs70978815	0	0	0	0	0	0	0	0	0	0	560141	0.252101	7.36909e-07	0.00266441	0.770649	0.144478
L4	ENSG00000285967	NIPBL-DT	chr5:37437172:C:T	rs2007892	0	0	0	0	0	0	0	0	0	0	560471	0.252101	7.36909e-07	0.00266441	0.770649	0.144478
L4	ENSG00000285967	NIPBL-DT	chr5:37437290:G:A	rs2007735	0	0	0	0	0	0	0	0	0	0	560589	0.252101	7.36909e-07	0.00266441	0.770649	0.144478
L4	ENSG00000285967	NIPBL-DT	chr5:37676981:G:A	rs141029785	0	0	0	0	0	0	0	0	0	0	800280	0.495798	8.1607e-07	0.00291946	-0.610877	0.115054
L4	ENSG00000285967	NIPBL-DT	chr5:37677474:G:A	rs55966723	0	0	0	0	0	0	0	0	0	0	800773	0.495798	8.1607e-07	0.00291946	-0.610877	0.115054
L4	ENSG00000285967	NIPBL-DT	chr5:37677480:G:A	rs137910776	0	0	0	0	0	0	0	0	0	0	800779	0.495798	8.1607e-07	0.00291946	-0.610877	0.115054
L4	ENSG00000285967	NIPBL-DT	chr5:37678289:T:C	rs62360907	0	0	0	0	0	0	0	0	0	0	801588	0.495798	8.1607e-07	0.00291946	-0.610877	0.115054
L4	ENSG00000285967	NIPBL-DT	chr5:37681337:G:A	rs4482927	0	0	0	0	0	0	0	0	0	0	804636	0.495798	8.1607e-07	0.00291946	-0.610877	0.115054
L4	ENSG00000285967	NIPBL-DT	chr5:37681544:A:C	rs4343860	0	0	0	0	0	0	0	0	0	0	804843	0.495798	8.1607e-07	0.00291946	-0.610877	0.115054
L4	ENSG00000285967	NIPBL-DT	chr5:37638357:T:C	rs1356433	0	0	0	0	0	0	0	0	0	0	761656	0.60084	8.59377e-07	0.00305366	-0.642258	0.121249
L4	ENSG00000285967	NIPBL-DT	chr5:37638878:C:G	rs6451329	0	0	0	0	0	0	0	0	0	0	762177	0.60084	8.59377e-07	0.00305366	-0.642258	0.121249
L4	ENSG00000285967	NIPBL-DT	chr5:37641875:A:C	rs11742904	0	0	0	0	0	0	0	0	0	0	765174	0.60084	8.59377e-07	0.00305366	-0.642258	0.121249
L4	ENSG00000285967	NIPBL-DT	chr5:37642098:C:T	rs6451330	0	0	0	0	0	0	0	0	0	0	765397	0.60084	8.59377e-07	0.00305366	-0.642258	0.121249
L4	ENSG00000285967	NIPBL-DT	chr5:37642130:C:T	rs6451331	0	0	0	0	0	0	0	0	0	0	765429	0.60084	8.59377e-07	0.00305366	-0.642258	0.121249
L4	ENSG00000285967	NIPBL-DT	chr5:37644248:GT:G	rs58915939	0	0	0	0	0	0	0	0	0	0	767547	0.60084	8.59377e-07	0.00305366	-0.642258	0.121249
L4	ENSG00000285967	NIPBL-DT	chr5:37645400:C:T	rs60589722	0	0	0	0	0	0	0	0	0	0	768699	0.60084	8.59377e-07	0.00305366	-0.642258	0.121249
L4	ENSG00000285967	NIPBL-DT	chr5:37647138:G:T	rs1589119	0	0	0	0	0	0	0	0	0	0	770437	0.60084	8.59377e-07	0.00305366	-0.642258	0.121249
L4	ENSG00000285967	NIPBL-DT	chr5:37648136:C:T	rs10805627	0	0	0	0	0	0	0	0	0	0	771435	0.60084	8.59377e-07	0.00305366	-0.642258	0.121249
L4	ENSG00000285967	NIPBL-DT	chr5:37648141:C:T	rs7702644	0	0	0	0	0	0	0	0	0	0	771440	0.60084	8.59377e-07	0.00305366	-0.642258	0.121249
L4	ENSG00000285967	NIPBL-DT	chr5:37648857:G:A	rs2176479	0	0	0	0	0	0	0	0	0	0	772156	0.60084	8.59377e-07	0.00305366	-0.642258	0.121249
L4	ENSG00000285967	NIPBL-DT	chr5:37650800:C:A	rs55742744	0	0	0	0	0	0	0	0	0	0	774099	0.60084	8.59377e-07	0.00305366	-0.642258	0.121249
L4	ENSG00000285967	NIPBL-DT	chr5:37651697:G:T	rs4541680	0	0	0	0	0	0	0	0	0	0	774996	0.60084	8.59377e-07	0.00305366	-0.642258	0.121249
L4	ENSG00000285967	NIPBL-DT	chr5:37653240:T:A	rs6885329	0	0	0	0	0	0	0	0	0	0	776539	0.60084	8.59377e-07	0.00305366	-0.642258	0.121249
L4	ENSG00000285967	NIPBL-DT	chr5:37653510:G:A	rs6864924	0	0	0	0	0	0	0	0	0	0	776809	0.60084	8.59377e-07	0.00305366	-0.642258	0.121249
L4	ENSG00000285967	NIPBL-DT	chr5:37654060:C:T	rs56412589	0	0	0	0	0	0	0	0	0	0	777359	0.60084	8.59377e-07	0.00305366	-0.642258	0.121249
L4	ENSG00000285967	NIPBL-DT	chr5:37656796:G:C	rs11740897	0	0	0	0	0	0	0	0	0	0	780095	0.60084	8.59377e-07	0.00305366	-0.642258	0.121249
L4	ENSG00000285967	NIPBL-DT	chr5:37657492:T:A	rs6868428	0	0	0	0	0	0	0	0	0	0	780791	0.60084	8.59377e-07	0.00305366	-0.642258	0.121249
L4	ENSG00000285967	NIPBL-DT	chr5:37657729:C:T	rs6887613	0	0	0	0	0	0	0	0	0	0	781028	0.60084	8.59377e-07	0.00305366	-0.642258	0.121249
L4	ENSG00000285967	NIPBL-DT	chr5:37658251:G:C	rs1517786	0	0	0	0	0	0	0	0	0	0	781550	0.60084	8.59377e-07	0.00305366	-0.642258	0.121249
L4	ENSG00000285967	NIPBL-DT	chr5:37659632:G:A	rs12332088	0	0	0	0	0	0	0	0	0	0	782931	0.60084	8.59377e-07	0.00305366	-0.642258	0.121249
L4	ENSG00000285967	NIPBL-DT	chr5:37660300:T:C	rs6885057	0	0	0	0	0	0	0	0	0	0	783599	0.60084	8.59377e-07	0.00305366	-0.642258	0.121249
L4	ENSG00000285967	NIPBL-DT	chr5:37660353:A:G	rs6863936	0	0	0	0	0	0	0	0	0	0	783652	0.60084	8.59377e-07	0.00305366	-0.642258	0.121249
L4	ENSG00000285967	NIPBL-DT	chr5:37664892:G:C	rs6451333	0	0	0	0	0	0	0	0	0	0	788191	0.60084	8.59377e-07	0.00305366	-0.642258	0.121249
L4	ENSG00000285967	NIPBL-DT	chr5:36938682:A:T	rs293775	0	0	0	0	0	0	0	0	0	0	61981	0.142857	1.21463e-06	0.00414218	0.987247	0.18937
L4	ENSG00000285967	NIPBL-DT	chr5:37679576:G:A	rs11746775	0	0	0	0	0	0	0	0	0	0	802875	0.483193	1.59959e-06	0.00513448	-0.609537	0.118443
L4	ENSG00000285967	NIPBL-DT	chr5:37682517:GGTT:G	rs34767080	0	0	0	0	0	0	0	0	0	0	805816	0.483193	1.59959e-06	0.00513448	-0.609537	0.118443
L4	ENSG00000285967	NIPBL-DT	chr5:36745565:T:C	rs36669	0	0	0	0	0	0	0	0	0	0	-131136	0.831933	2.47278e-06	0.00734833	-0.876846	0.174001
L4	ENSG00000285967	NIPBL-DT	chr5:37113862:G:C	rs13171526	0	0	0	0	0	0	0	0	0	0	237161	0.168067	2.76389e-06	0.00808098	0.850152	0.16963
L4	ENSG00000285967	NIPBL-DT	chr5:37125458:CAGATA:C	rs3832339	0	0	0	0	0	0	0	0	0	0	248757	0.168067	2.76389e-06	0.00808098	0.850152	0.16963
L4	ENSG00000285967	NIPBL-DT	chr5:37285248:C:T	rs13173948	0	0	0	0	0	0	0	0	0	0	408547	0.142857	3.06702e-06	0.00879186	0.954632	0.191462
L4	ENSG00000285967	NIPBL-DT	chr5:37296315:C:A	rs13166962	0	0	0	0	0	0	0	0	0	0	419614	0.142857	3.06702e-06	0.00879186	0.954632	0.191462
L4	ENSG00000285967	NIPBL-DT	chr5:37313975:T:A	rs13188160	0	0	0	0	0	0	0	0	0	0	437274	0.142857	3.06702e-06	0.00879186	0.954632	0.191462
L4	ENSG00000285967	NIPBL-DT	chr5:37331883:G:T	rs13170025	0	0	0	0	0	0	0	0	0	0	455182	0.142857	3.06702e-06	0.00879186	0.954632	0.191462
L4	ENSG00000285967	NIPBL-DT	chr5:37338544:C:A	rs112393568	0	0	0	0	0	0	0	0	0	0	461843	0.142857	3.06702e-06	0.00879186	0.954632	0.191462
L4	ENSG00000285967	NIPBL-DT	chr5:37340024:G:A	rs13184795	0	0	0	0	0	0	0	0	0	0	463323	0.142857	3.06702e-06	0.00879186	0.954632	0.191462
L4	ENSG00000285967	NIPBL-DT	chr5:37344628:C:T	rs34935552	0	0	0	0	0	0	0	0	0	0	467927	0.142857	3.06702e-06	0.00879186	0.954632	0.191462
L4	ENSG00000285967	NIPBL-DT	chr5:37348133:T:G	rs13154937	0	0	0	0	0	0	0	0	0	0	471432	0.142857	3.06702e-06	0.00879186	0.954632	0.191462
L4	ENSG00000285967	NIPBL-DT	chr5:37353326:C:A	rs13161931	0	0	0	0	0	0	0	0	0	0	476625	0.142857	3.06702e-06	0.00879186	0.954632	0.191462
L4	ENSG00000285967	NIPBL-DT	chr5:37356090:G:A	rs10461980	0	0	0	0	0	0	0	0	0	0	479389	0.142857	3.06702e-06	0.00879186	0.954632	0.191462
L4	ENSG00000285967	NIPBL-DT	chr5:37360794:G:A	rs13175760	0	0	0	0	0	0	0	0	0	0	484093	0.142857	3.06702e-06	0.00879186	0.954632	0.191462
L4	ENSG00000285967	NIPBL-DT	chr5:37370018:C:G	rs12054703	0	0	0	0	0	0	0	0	0	0	493317	0.142857	3.06702e-06	0.00879186	0.954632	0.191462
L4	ENSG00000285967	NIPBL-DT	chr5:37384898:A:G	rs13171636	0	0	0	0	0	0	0	0	0	0	508197	0.142857	3.06702e-06	0.00879186	0.954632	0.191462
L4	ENSG00000285967	NIPBL-DT	chr5:37387598:G:T	rs13183963	0	0	0	0	0	0	0	0	0	0	510897	0.142857	3.06702e-06	0.00879186	0.954632	0.191462
L4	ENSG00000285967	NIPBL-DT	chr5:37388710:C:T	rs13160795	0	0	0	0	0	0	0	0	0	0	512009	0.142857	3.06702e-06	0.00879186	0.954632	0.191462
L4	ENSG00000285967	NIPBL-DT	chr5:37391512:C:T	rs13176515	0	0	0	0	0	0	0	0	0	0	514811	0.142857	3.06702e-06	0.00879186	0.954632	0.191462
L4	ENSG00000285967	NIPBL-DT	chr5:37397783:A:C	rs71588450	0	0	0	0	0	0	0	0	0	0	521082	0.142857	3.06702e-06	0.00879186	0.954632	0.191462
L4	ENSG00000285967	NIPBL-DT	chr5:37409276:T:C	rs12656690	0	0	0	0	0	0	0	0	0	0	532575	0.142857	3.06702e-06	0.00879186	0.954632	0.191462
L4	ENSG00000285967	NIPBL-DT	chr5:37409477:C:T	rs13178300	0	0	0	0	0	0	0	0	0	0	532776	0.142857	3.06702e-06	0.00879186	0.954632	0.191462
L4	ENSG00000285967	NIPBL-DT	chr5:37410472:T:C	rs13165813	0	0	0	0	0	0	0	0	0	0	533771	0.142857	3.06702e-06	0.00879186	0.954632	0.191462
L4	ENSG00000285967	NIPBL-DT	chr5:37419587:G:C	rs71588451	0	0	0	0	0	0	0	0	0	0	542886	0.142857	3.06702e-06	0.00879186	0.954632	0.191462
L4	ENSG00000285967	NIPBL-DT	chr5:37403009:C:T	rs2019855	0	0	0	0	0	0	0	0	0	0	526308	0.857143	3.06702e-06	0.00879186	-0.954632	0.191462
L4	ENSG00000285967	NIPBL-DT	chr5:37397073:T:C	rs4869501	0	0	0	0	0	0	0	0	0	0	520372	0.260504	3.52096e-06	0.00993771	0.744464	0.150345
L4	ENSG00000285967	NIPBL-DT	chr5:37444736:T:C	rs67608520	0	0	0	0	0	0	0	0	0	0	568035	0.256303	3.66255e-06	0.0102553	0.696863	0.141011
L4	ENSG00000285967	NIPBL-DT	chr5:37445047:A:G	rs66703795	0	0	0	0	0	0	0	0	0	0	568346	0.256303	3.66255e-06	0.0102553	0.696863	0.141011
L4	ENSG00000285967	NIPBL-DT	chr5:37456193:G:A	rs34555613	0	0	0	0	0	0	0	0	0	0	579492	0.256303	3.66255e-06	0.0102553	0.696863	0.141011
L4	ENSG00000285967	NIPBL-DT	chr5:37456710:A:G	rs12516683	0	0	0	0	0	0	0	0	0	0	580009	0.256303	3.66255e-06	0.0102553	0.696863	0.141011
L4	ENSG00000285967	NIPBL-DT	chr5:37461485:A:G	rs4546409	0	0	0	0	0	0	0	0	0	0	584784	0.256303	3.66255e-06	0.0102553	0.696863	0.141011
L4	ENSG00000285967	NIPBL-DT	chr5:36727527:G:A	rs36650	0	0	0	0	0	0	0	0	0	0	-149174	0.865546	4.07702e-06	0.0108874	-0.991913	0.201808
L4	ENSG00000285967	NIPBL-DT	chr5:36744561:G:A	rs36672	0	0	0	0	0	0	0	0	0	0	-132140	0.84874	4.13647e-06	0.0108874	-0.921465	0.187613
L4	ENSG00000285967	NIPBL-DT	chr5:36744842:C:G	rs36671	0	0	0	0	0	0	0	0	0	0	-131859	0.84874	4.13647e-06	0.0108874	-0.921465	0.187613
L4	ENSG00000285967	NIPBL-DT	chr5:36745656:A:G	rs36668	0	0	0	0	0	0	0	0	0	0	-131045	0.84874	4.13647e-06	0.0108874	-0.921465	0.187613
L4	ENSG00000285967	NIPBL-DT	chr5:36762400:A:G	rs4869488	0	0	0	0	0	0	0	0	0	0	-114301	0.768908	4.27789e-06	0.0108874	-0.709027	0.144607
L4	ENSG00000285967	NIPBL-DT	chr5:37419308:C:T	rs13165381	0	0	0	0	0	0	0	0	0	0	542607	0.138655	4.62068e-06	0.0111858	0.94153	0.192786
L4	ENSG00000285967	NIPBL-DT	chr5:37422338:G:A	rs34980101	0	0	0	0	0	0	0	0	0	0	545637	0.138655	4.62068e-06	0.0111858	0.94153	0.192786
L4	ENSG00000285967	NIPBL-DT	chr5:36730902:A:G	rs245674	0	0	0	0	0	0	0	0	0	0	-145799	0.852941	5.58657e-06	0.0131186	-0.942973	0.194986
L4	ENSG00000285967	NIPBL-DT	chr5:36732385:A:G	rs165962	0	0	0	0	0	0	0	0	0	0	-144316	0.852941	5.58657e-06	0.0131186	-0.942973	0.194986
L4	ENSG00000285967	NIPBL-DT	chr5:36732460:A:G	rs245672	0	0	0	0	0	0	0	0	0	0	-144241	0.852941	5.58657e-06	0.0131186	-0.942973	0.194986
L4	ENSG00000285967	NIPBL-DT	chr5:36733664:T:C	rs245671	0	0	0	0	0	0	0	0	0	0	-143037	0.852941	5.58657e-06	0.0131186	-0.942973	0.194986
L4	ENSG00000285967	NIPBL-DT	chr5:36739194:G:C	rs187391	0	0	0	0	0	0	0	0	0	0	-137507	0.852941	5.58657e-06	0.0131186	-0.942973	0.194986
L4	ENSG00000285967	NIPBL-DT	chr5:36739433:A:G	rs42320	0	0	0	0	0	0	0	0	0	0	-137268	0.852941	5.58657e-06	0.0131186	-0.942973	0.194986
L4	ENSG00000285967	NIPBL-DT	chr5:36740237:T:G	rs36676	0	0	0	0	0	0	0	0	0	0	-136464	0.852941	5.58657e-06	0.0131186	-0.942973	0.194986
L4	ENSG00000285967	NIPBL-DT	chr5:36740355:AT:A		0	0	0	0	0	0	0	0	0	0	-136346	0.852941	5.58657e-06	0.0131186	-0.942973	0.194986
L4	ENSG00000285967	NIPBL-DT	chr5:36740655:C:T	rs36675	0	0	0	0	0	0	0	0	0	0	-136046	0.852941	5.58657e-06	0.0131186	-0.942973	0.194986
L4	ENSG00000285967	NIPBL-DT	chr5:37667798:G:A	rs1996427	0	0	0	0	0	0	0	0	0	0	791097	0.52521	5.83534e-06	0.0135824	-0.560701	0.116204
L4	ENSG00000285967	NIPBL-DT	chr5:37668303:A:G	rs11747900	0	0	0	0	0	0	0	0	0	0	791602	0.52521	5.83534e-06	0.0135824	-0.560701	0.116204
L4	ENSG00000285967	NIPBL-DT	chr5:36806681:A:G	rs36013697	0	0	0	0	0	0	0	0	0	0	-70020	0.134454	6.922e-06	0.0157022	0.950719	0.198814
L4	ENSG00000285967	NIPBL-DT	chr5:36808347:G:C	rs13183275	0	0	0	0	0	0	0	0	0	0	-68354	0.134454	6.922e-06	0.0157022	0.950719	0.198814
L4	ENSG00000285967	NIPBL-DT	chr5:36808896:T:C	rs34163423	0	0	0	0	0	0	0	0	0	0	-67805	0.134454	6.922e-06	0.0157022	0.950719	0.198814
L4	ENSG00000285967	NIPBL-DT	chr5:36816324:C:A	rs58123624	0	0	0	0	0	0	0	0	0	0	-60377	0.134454	6.922e-06	0.0157022	0.950719	0.198814
L4	ENSG00000285967	NIPBL-DT	chr5:36825921:T:C	rs35167018	0	0	0	0	0	0	0	0	0	0	-50780	0.134454	6.922e-06	0.0157022	0.950719	0.198814
L4	ENSG00000285967	NIPBL-DT	chr5:36832052:T:C	rs34921963	0	0	0	0	0	0	0	0	0	0	-44649	0.134454	6.922e-06	0.0157022	0.950719	0.198814
L4	ENSG00000285967	NIPBL-DT	chr5:36833698:C:G	rs71617766	0	0	0	0	0	0	0	0	0	0	-43003	0.134454	6.922e-06	0.0157022	0.950719	0.198814
L4	ENSG00000285967	NIPBL-DT	chr5:36835575:G:A	rs34911537	0	0	0	0	0	0	0	0	0	0	-41126	0.134454	6.922e-06	0.0157022	0.950719	0.198814
L4	ENSG00000285967	NIPBL-DT	chr5:36835826:T:C	rs13181860	0	0	0	0	0	0	0	0	0	0	-40875	0.134454	6.922e-06	0.0157022	0.950719	0.198814
L4	ENSG00000285967	NIPBL-DT	chr5:36841655:C:T	rs35357341	0	0	0	0	0	0	0	0	0	0	-35046	0.134454	6.922e-06	0.0157022	0.950719	0.198814
L4	ENSG00000285967	NIPBL-DT	chr5:36845220:A:G	rs34807025	0	0	0	0	0	0	0	0	0	0	-31481	0.134454	6.922e-06	0.0157022	0.950719	0.198814
L4	ENSG00000285967	NIPBL-DT	chr5:36850478:A:C	rs34790609	0	0	0	0	0	0	0	0	0	0	-26223	0.134454	6.922e-06	0.0157022	0.950719	0.198814
L4	ENSG00000285967	NIPBL-DT	chr5:36857488:G:A	rs289216	0	0	0	0	0	0	0	0	0	0	-19213	0.134454	6.922e-06	0.0157022	0.950719	0.198814
L4	ENSG00000285967	NIPBL-DT	chr5:36869199:A:AT		0	0	0	0	0	0	0	0	0	0	-7502	0.134454	6.922e-06	0.0157022	0.950719	0.198814
L4	ENSG00000285967	NIPBL-DT	chr5:37011916:G:A	rs298973	0	0	0	0	0	0	0	0	0	0	135215	0.134454	6.922e-06	0.0157022	0.950719	0.198814
L4	ENSG00000285967	NIPBL-DT	chr5:37015083:G:A	rs213513	0	0	0	0	0	0	0	0	0	0	138382	0.134454	6.922e-06	0.0157022	0.950719	0.198814
L4	ENSG00000285967	NIPBL-DT	chr5:37030247:C:T	rs13164726	0	0	0	0	0	0	0	0	0	0	153546	0.134454	6.922e-06	0.0157022	0.950719	0.198814
L4	ENSG00000285967	NIPBL-DT	chr5:37074654:G:A	rs73093888	0	0	0	0	0	0	0	0	0	0	197953	0.134454	6.922e-06	0.0157022	0.950719	0.198814
L4	ENSG00000285967	NIPBL-DT	chr5:36945508:CCTT:C	rs66929018	0	0	0	0	0	0	0	0	0	0	68807	0.134454	9.59396e-06	0.0204345	0.929779	0.197873
L4	ENSG00000285967	NIPBL-DT	chr5:36727172:C:T	rs10061940	0	0	0	0	0	0	0	0	0	0	-149529	0.739496	1.00991e-05	0.0212581	-0.717998	0.15323
L4	ENSG00000285967	NIPBL-DT	chr5:36750559:G:A	rs1827214	0	0	0	0	0	0	0	0	0	0	-126142	0.773109	1.05154e-05	0.0219566	-0.684143	0.146328
L4	ENSG00000285967	NIPBL-DT	chr5:36752236:A:G	rs1875237	0	0	0	0	0	0	0	0	0	0	-124465	0.773109	1.05154e-05	0.0219566	-0.684143	0.146328
L4	ENSG00000285967	NIPBL-DT	chr5:36758493:C:T	rs10941316	0	0	0	0	0	0	0	0	0	0	-118208	0.773109	1.05154e-05	0.0219566	-0.684143	0.146328
L4	ENSG00000285967	NIPBL-DT	chr5:36759266:T:C	rs2115198	0	0	0	0	0	0	0	0	0	0	-117435	0.773109	1.05154e-05	0.0219566	-0.684143	0.146328
L4	ENSG00000285967	NIPBL-DT	chr5:37679357:A:G	rs7723202	0	0	0	0	0	0	0	0	0	0	802656	0.521008	1.06539e-05	0.0221822	-0.549406	0.117595
L4	ENSG00000285967	NIPBL-DT	chr5:37679886:C:T	rs6884551	0	0	0	0	0	0	0	0	0	0	803185	0.521008	1.06539e-05	0.0221822	-0.549406	0.117595
L4	ENSG00000285967	NIPBL-DT	chr5:37679961:A:G	rs6884569	0	0	0	0	0	0	0	0	0	0	803260	0.521008	1.06539e-05	0.0221822	-0.549406	0.117595
L4	ENSG00000285967	NIPBL-DT	chr5:36893128:T:C	rs17312211	0	0	0	0	0	0	0	0	0	0	16427	0.138655	1.08758e-05	0.0225046	0.925829	0.198388
L4	ENSG00000285967	NIPBL-DT	chr5:36901942:A:G	rs13176635	0	0	0	0	0	0	0	0	0	0	25241	0.138655	1.08758e-05	0.0225046	0.925829	0.198388
L4	ENSG00000285967	NIPBL-DT	chr5:36920202:A:G	rs34272373	0	0	0	0	0	0	0	0	0	0	43501	0.138655	1.08758e-05	0.0225046	0.925829	0.198388
L4	ENSG00000285967	NIPBL-DT	chr5:36920993:A:G	rs7700441	0	0	0	0	0	0	0	0	0	0	44292	0.138655	1.08758e-05	0.0225046	0.925829	0.198388
L4	ENSG00000285967	NIPBL-DT	chr5:36923233:G:C	rs188383	0	0	0	0	0	0	0	0	0	0	46532	0.138655	1.08758e-05	0.0225046	0.925829	0.198388
L4	ENSG00000285967	NIPBL-DT	chr5:36926654:G:A	rs923957	0	0	0	0	0	0	0	0	0	0	49953	0.138655	1.08758e-05	0.0225046	0.925829	0.198388
L4	ENSG00000285967	NIPBL-DT	chr5:36928470:A:T	rs36035695	0	0	0	0	0	0	0	0	0	0	51769	0.138655	1.08758e-05	0.0225046	0.925829	0.198388
L4	ENSG00000285967	NIPBL-DT	chr5:36937939:T:C	rs13162626	0	0	0	0	0	0	0	0	0	0	61238	0.138655	1.08758e-05	0.0225046	0.925829	0.198388
L4	ENSG00000285967	NIPBL-DT	chr5:36943414:ATTGT:A	rs71604849	0	0	0	0	0	0	0	0	0	0	66713	0.138655	1.08758e-05	0.0225046	0.925829	0.198388
L4	ENSG00000285967	NIPBL-DT	chr5:36948189:C:G	rs71617774	0	0	0	0	0	0	0	0	0	0	71488	0.138655	1.08758e-05	0.0225046	0.925829	0.198388
L4	ENSG00000285967	NIPBL-DT	chr5:36951219:C:G	rs7704442	0	0	0	0	0	0	0	0	0	0	74518	0.138655	1.08758e-05	0.0225046	0.925829	0.198388
L4	ENSG00000285967	NIPBL-DT	chr5:36951948:C:G	rs16903418	0	0	0	0	0	0	0	0	0	0	75247	0.138655	1.08758e-05	0.0225046	0.925829	0.198388
L4	ENSG00000285967	NIPBL-DT	chr5:36965331:T:C	rs293754	0	0	0	0	0	0	0	0	0	0	88630	0.138655	1.08758e-05	0.0225046	0.925829	0.198388
L4	ENSG00000285967	NIPBL-DT	chr5:36965429:A:G	rs293753	0	0	0	0	0	0	0	0	0	0	88728	0.138655	1.08758e-05	0.0225046	0.925829	0.198388
L4	ENSG00000285967	NIPBL-DT	chr5:36970259:T:C	rs35394109	0	0	0	0	0	0	0	0	0	0	93558	0.138655	1.08758e-05	0.0225046	0.925829	0.198388
L4	ENSG00000285967	NIPBL-DT	chr5:36973615:A:G	rs34697946	0	0	0	0	0	0	0	0	0	0	96914	0.138655	1.08758e-05	0.0225046	0.925829	0.198388
L4	ENSG00000285967	NIPBL-DT	chr5:36976901:A:G	rs13163996	0	0	0	0	0	0	0	0	0	0	100200	0.138655	1.08758e-05	0.0225046	0.925829	0.198388
L4	ENSG00000285967	NIPBL-DT	chr5:36990686:C:G	rs1353256	0	0	0	0	0	0	0	0	0	0	113985	0.138655	1.08758e-05	0.0225046	0.925829	0.198388
L4	ENSG00000285967	NIPBL-DT	chr5:36991670:C:T	rs34218486	0	0	0	0	0	0	0	0	0	0	114969	0.138655	1.08758e-05	0.0225046	0.925829	0.198388
L4	ENSG00000285967	NIPBL-DT	chr5:36997851:G:A	rs3776594	0	0	0	0	0	0	0	0	0	0	121150	0.138655	1.08758e-05	0.0225046	0.925829	0.198388
L4	ENSG00000285967	NIPBL-DT	chr5:37003399:A:G	rs62654860	0	0	0	0	0	0	0	0	0	0	126698	0.138655	1.08758e-05	0.0225046	0.925829	0.198388
L4	ENSG00000285967	NIPBL-DT	chr5:37003696:CAT:C	rs10550272	0	0	0	0	0	0	0	0	0	0	126995	0.138655	1.08758e-05	0.0225046	0.925829	0.198388
L4	ENSG00000285967	NIPBL-DT	chr5:37004460:A:C	rs7716192	0	0	0	0	0	0	0	0	0	0	127759	0.138655	1.08758e-05	0.0225046	0.925829	0.198388
L4	ENSG00000285967	NIPBL-DT	chr5:37010813:G:A	rs76233514	0	0	0	0	0	0	0	0	0	0	134112	0.138655	1.08758e-05	0.0225046	0.925829	0.198388
L4	ENSG00000285967	NIPBL-DT	chr5:37024392:T:C	rs13181330	0	0	0	0	0	0	0	0	0	0	147691	0.138655	1.08758e-05	0.0225046	0.925829	0.198388
L4	ENSG00000285967	NIPBL-DT	chr5:37053015:C:T	rs6868809	0	0	0	0	0	0	0	0	0	0	176314	0.138655	1.08758e-05	0.0225046	0.925829	0.198388
L4	ENSG00000285967	NIPBL-DT	chr5:37055165:A:G	rs6894622	0	0	0	0	0	0	0	0	0	0	178464	0.138655	1.08758e-05	0.0225046	0.925829	0.198388
L4	ENSG00000285967	NIPBL-DT	chr5:37083725:A:T	rs3899482	0	0	0	0	0	0	0	0	0	0	207024	0.138655	1.08758e-05	0.0225046	0.925829	0.198388
L4	ENSG00000285967	NIPBL-DT	chr5:37088082:G:C	rs13165105	0	0	0	0	0	0	0	0	0	0	211381	0.138655	1.08758e-05	0.0225046	0.925829	0.198388
L4	ENSG00000285967	NIPBL-DT	chr5:36900741:G:A	rs293748	0	0	0	0	0	0	0	0	0	0	24040	0.105042	1.23384e-05	0.0249618	1.05127	0.226844
L4	ENSG00000285967	NIPBL-DT	chr5:37583476:T:A	rs13170823	0	0	0	0	0	0	0	0	0	0	706775	0.588235	1.23795e-05	0.0250242	-0.586839	0.126653
L4	ENSG00000285967	NIPBL-DT	chr5:37062334:A:G	rs13186745	0	0	0	0	0	0	0	0	0	0	185633	0.134454	1.26086e-05	0.0254287	0.96233	0.207904
L4	ENSG00000285967	NIPBL-DT	chr5:37258041:C:T	rs75701263	0	0	0	0	0	0	0	0	0	0	381340	0.138655	1.28378e-05	0.0258233	0.901778	0.195018
L4	ENSG00000285967	NIPBL-DT	chr5:37470124:C:T	rs10461981	0	0	0	0	0	0	0	0	0	0	593423	0.260504	1.50687e-05	0.0290543	0.657553	0.143487
L4	ENSG00000285967	NIPBL-DT	chr5:37470861:T:C	rs13181312	0	0	0	0	0	0	0	0	0	0	594160	0.260504	1.50687e-05	0.0290543	0.657553	0.143487
L4	ENSG00000285967	NIPBL-DT	chr5:37471040:C:T	rs11739453	0	0	0	0	0	0	0	0	0	0	594339	0.260504	1.50687e-05	0.0290543	0.657553	0.143487
L4	ENSG00000285967	NIPBL-DT	chr5:37473085:G:A	rs12516086	0	0	0	0	0	0	0	0	0	0	596384	0.260504	1.50687e-05	0.0290543	0.657553	0.143487
L4	ENSG00000285967	NIPBL-DT	chr5:37476142:G:C	rs13188782	0	0	0	0	0	0	0	0	0	0	599441	0.260504	1.50687e-05	0.0290543	0.657553	0.143487
L4	ENSG00000285967	NIPBL-DT	chr5:37476724:G:C	rs13189752	0	0	0	0	0	0	0	0	0	0	600023	0.260504	1.50687e-05	0.0290543	0.657553	0.143487
L4	ENSG00000285967	NIPBL-DT	chr5:37476899:C:T	rs13155645	0	0	0	0	0	0	0	0	0	0	600198	0.260504	1.50687e-05	0.0290543	0.657553	0.143487
L4	ENSG00000285967	NIPBL-DT	chr5:37476980:G:A	rs11745000	0	0	0	0	0	0	0	0	0	0	600279	0.260504	1.50687e-05	0.0290543	0.657553	0.143487
L4	ENSG00000285967	NIPBL-DT	chr5:37481795:G:A	rs4463198	0	0	0	0	0	0	0	0	0	0	605094	0.739496	1.50687e-05	0.0290543	-0.657553	0.143487
L4	ENSG00000285967	NIPBL-DT	chr5:37482000:A:G	rs4451074	0	0	0	0	0	0	0	0	0	0	605299	0.260504	1.50687e-05	0.0290543	0.657553	0.143487
L4	ENSG00000285967	NIPBL-DT	chr5:37482122:T:C	rs4610485	0	0	0	0	0	0	0	0	0	0	605421	0.739496	1.50687e-05	0.0290543	-0.657553	0.143487
L4	ENSG00000285967	NIPBL-DT	chr5:37482148:T:G	rs4618453	0	0	0	0	0	0	0	0	0	0	605447	0.260504	1.50687e-05	0.0290543	0.657553	0.143487
L4	ENSG00000285967	NIPBL-DT	chr5:37482407:G:C	rs4639255	0	0	0	0	0	0	0	0	0	0	605706	0.739496	1.50687e-05	0.0290543	-0.657553	0.143487
L4	ENSG00000285967	NIPBL-DT	chr5:37482689:T:G	rs10461982	0	0	0	0	0	0	0	0	0	0	605988	0.260504	1.50687e-05	0.0290543	0.657553	0.143487
L4	ENSG00000285967	NIPBL-DT	chr5:37483045:T:C	rs35871208	0	0	0	0	0	0	0	0	0	0	606344	0.260504	1.50687e-05	0.0290543	0.657553	0.143487
L4	ENSG00000285967	NIPBL-DT	chr5:37483516:G:A	rs4869436	0	0	0	0	0	0	0	0	0	0	606815	0.739496	1.50687e-05	0.0290543	-0.657553	0.143487
L4	ENSG00000285967	NIPBL-DT	chr5:37483591:A:G	rs75871157	0	0	0	0	0	0	0	0	0	0	606890	0.260504	1.50687e-05	0.0290543	0.657553	0.143487
L4	ENSG00000285967	NIPBL-DT	chr5:37484168:G:A	rs74966022	0	0	0	0	0	0	0	0	0	0	607467	0.739496	1.50687e-05	0.0290543	-0.657553	0.143487
L4	ENSG00000285967	NIPBL-DT	chr5:37484381:T:C	rs199529677	0	0	0	0	0	0	0	0	0	0	607680	0.739496	1.50687e-05	0.0290543	-0.657553	0.143487
L4	ENSG00000285967	NIPBL-DT	chr5:37484424:G:A	rs374896748	0	0	0	0	0	0	0	0	0	0	607723	0.739496	1.50687e-05	0.0290543	-0.657553	0.143487
L4	ENSG00000285967	NIPBL-DT	chr5:37484855:A:G	rs35576475	0	0	0	0	0	0	0	0	0	0	608154	0.260504	1.50687e-05	0.0290543	0.657553	0.143487
L4	ENSG00000285967	NIPBL-DT	chr5:37485430:C:G	rs9687741	0	0	0	0	0	0	0	0	0	0	608729	0.739496	1.50687e-05	0.0290543	-0.657553	0.143487
L4	ENSG00000285967	NIPBL-DT	chr5:37485794:C:T	rs9716978	0	0	0	0	0	0	0	0	0	0	609093	0.739496	1.50687e-05	0.0290543	-0.657553	0.143487
L4	ENSG00000285967	NIPBL-DT	chr5:37486051:G:C	rs35426020	0	0	0	0	0	0	0	0	0	0	609350	0.260504	1.50687e-05	0.0290543	0.657553	0.143487
L4	ENSG00000285967	NIPBL-DT	chr5:37486372:C:T	rs4285256	0	0	0	0	0	0	0	0	0	0	609671	0.739496	1.50687e-05	0.0290543	-0.657553	0.143487
L4	ENSG00000285967	NIPBL-DT	chr5:37486411:T:C	rs4323257	0	0	0	0	0	0	0	0	0	0	609710	0.739496	1.50687e-05	0.0290543	-0.657553	0.143487
L4	ENSG00000285967	NIPBL-DT	chr5:37486496:AC:A	rs35452584	0	0	0	0	0	0	0	0	0	0	609795	0.739496	1.50687e-05	0.0290543	-0.657553	0.143487
L4	ENSG00000285967	NIPBL-DT	chr5:37487015:T:G	rs13163168	0	0	0	0	0	0	0	0	0	0	610314	0.260504	1.50687e-05	0.0290543	0.657553	0.143487
L4	ENSG00000285967	NIPBL-DT	chr5:37488313:G:C	rs10941338	0	0	0	0	0	0	0	0	0	0	611612	0.739496	1.50687e-05	0.0290543	-0.657553	0.143487
L4	ENSG00000285967	NIPBL-DT	chr5:37488317:T:C	rs12522043	0	0	0	0	0	0	0	0	0	0	611616	0.739496	1.50687e-05	0.0290543	-0.657553	0.143487
L4	ENSG00000285967	NIPBL-DT	chr5:37488801:G:A	rs11746259	0	0	0	0	0	0	0	0	0	0	612100	0.739496	1.50687e-05	0.0290543	-0.657553	0.143487
L4	ENSG00000285967	NIPBL-DT	chr5:37488967:A:G	rs55872839	0	0	0	0	0	0	0	0	0	0	612266	0.739496	1.50687e-05	0.0290543	-0.657553	0.143487
L4	ENSG00000285967	NIPBL-DT	chr5:37489269:A:G	rs12652895	0	0	0	0	0	0	0	0	0	0	612568	0.739496	1.50687e-05	0.0290543	-0.657553	0.143487
L4	ENSG00000285967	NIPBL-DT	chr5:37489340:C:A	rs12657090	0	0	0	0	0	0	0	0	0	0	612639	0.739496	1.50687e-05	0.0290543	-0.657553	0.143487
L4	ENSG00000285967	NIPBL-DT	chr5:37489681:C:T	rs55758219	0	0	0	0	0	0	0	0	0	0	612980	0.739496	1.50687e-05	0.0290543	-0.657553	0.143487
L4	ENSG00000285967	NIPBL-DT	chr5:37490062:G:A	rs56307385	0	0	0	0	0	0	0	0	0	0	613361	0.739496	1.50687e-05	0.0290543	-0.657553	0.143487
L4	ENSG00000285967	NIPBL-DT	chr5:37490325:A:G	rs7727005	0	0	0	0	0	0	0	0	0	0	613624	0.739496	1.50687e-05	0.0290543	-0.657553	0.143487
L4	ENSG00000285967	NIPBL-DT	chr5:37490694:A:G	rs7727685	0	0	0	0	0	0	0	0	0	0	613993	0.739496	1.50687e-05	0.0290543	-0.657553	0.143487
L4	ENSG00000285967	NIPBL-DT	chr5:37491418:C:A	rs11958226	0	0	0	0	0	0	0	0	0	0	614717	0.739496	1.50687e-05	0.0290543	-0.657553	0.143487
L4	ENSG00000285967	NIPBL-DT	chr5:37491825:A:T	rs7733244	0	0	0	0	0	0	0	0	0	0	615124	0.739496	1.50687e-05	0.0290543	-0.657553	0.143487
L4	ENSG00000285967	NIPBL-DT	chr5:37492108:T:A	rs7715951	0	0	0	0	0	0	0	0	0	0	615407	0.739496	1.50687e-05	0.0290543	-0.657553	0.143487
L4	ENSG00000285967	NIPBL-DT	chr5:37495462:C:A	rs4869518	0	0	0	0	0	0	0	0	0	0	618761	0.739496	1.50687e-05	0.0290543	-0.657553	0.143487
L4	ENSG00000285967	NIPBL-DT	chr5:37498313:G:T	rs2102828	0	0	0	0	0	0	0	0	0	0	621612	0.739496	1.50687e-05	0.0290543	-0.657553	0.143487
L4	ENSG00000285967	NIPBL-DT	chr5:37498871:C:T	rs12523333	0	0	0	0	0	0	0	0	0	0	622170	0.739496	1.50687e-05	0.0290543	-0.657553	0.143487
L4	ENSG00000285967	NIPBL-DT	chr5:37499115:A:C	rs10805626	0	0	0	0	0	0	0	0	0	0	622414	0.739496	1.50687e-05	0.0290543	-0.657553	0.143487
L4	ENSG00000285967	NIPBL-DT	chr5:37499415:G:T	rs13189481	0	0	0	0	0	0	0	0	0	0	622714	0.260504	1.50687e-05	0.0290543	0.657553	0.143487
L4	ENSG00000285967	NIPBL-DT	chr5:37502569:T:G	rs10941340	0	0	0	0	0	0	0	0	0	0	625868	0.260504	1.50687e-05	0.0290543	0.657553	0.143487
L4	ENSG00000285967	NIPBL-DT	chr5:37502860:T:C	rs58038848	0	0	0	0	0	0	0	0	0	0	626159	0.739496	1.50687e-05	0.0290543	-0.657553	0.143487
L4	ENSG00000285967	NIPBL-DT	chr5:37503120:G:A	rs4541679	0	0	0	0	0	0	0	0	0	0	626419	0.739496	1.50687e-05	0.0290543	-0.657553	0.143487
L4	ENSG00000285967	NIPBL-DT	chr5:37503660:A:G	rs35187630	0	0	0	0	0	0	0	0	0	0	626959	0.260504	1.50687e-05	0.0290543	0.657553	0.143487
L4	ENSG00000285967	NIPBL-DT	chr5:37504164:C:A	rs7707460	0	0	0	0	0	0	0	0	0	0	627463	0.739496	1.50687e-05	0.0290543	-0.657553	0.143487
L4	ENSG00000285967	NIPBL-DT	chr5:37504695:T:G	rs4086257	0	0	0	0	0	0	0	0	0	0	627994	0.739496	1.50687e-05	0.0290543	-0.657553	0.143487
L4	ENSG00000285967	NIPBL-DT	chr5:37505469:G:A	rs1829293	0	0	0	0	0	0	0	0	0	0	628768	0.739496	1.50687e-05	0.0290543	-0.657553	0.143487
L4	ENSG00000285967	NIPBL-DT	chr5:37506230:T:C	rs11957546	0	0	0	0	0	0	0	0	0	0	629529	0.739496	1.50687e-05	0.0290543	-0.657553	0.143487
L4	ENSG00000285967	NIPBL-DT	chr5:37506445:A:G	rs56305849	0	0	0	0	0	0	0	0	0	0	629744	0.739496	1.50687e-05	0.0290543	-0.657553	0.143487
L4	ENSG00000285967	NIPBL-DT	chr5:37506809:C:T	rs13155335	0	0	0	0	0	0	0	0	0	0	630108	0.260504	1.50687e-05	0.0290543	0.657553	0.143487
L4	ENSG00000285967	NIPBL-DT	chr5:37509131:C:G	rs13175953	0	0	0	0	0	0	0	0	0	0	632430	0.260504	1.50687e-05	0.0290543	0.657553	0.143487
L4	ENSG00000285967	NIPBL-DT	chr5:37510849:T:C	rs2886667	0	0	0	0	0	0	0	0	0	0	634148	0.260504	1.50687e-05	0.0290543	0.657553	0.143487
L4	ENSG00000285967	NIPBL-DT	chr5:37510947:G:A	rs62359006	0	0	0	0	0	0	0	0	0	0	634246	0.739496	1.50687e-05	0.0290543	-0.657553	0.143487
L4	ENSG00000285967	NIPBL-DT	chr5:37514162:C:T	rs35624889	0	0	0	0	0	0	0	0	0	0	637461	0.739496	1.50687e-05	0.0290543	-0.657553	0.143487
L4	ENSG00000285967	NIPBL-DT	chr5:37514268:C:T	rs36186847	0	0	0	0	0	0	0	0	0	0	637567	0.739496	1.50687e-05	0.0290543	-0.657553	0.143487
L4	ENSG00000285967	NIPBL-DT	chr5:37516707:A:T	rs13176408	0	0	0	0	0	0	0	0	0	0	640006	0.260504	1.50687e-05	0.0290543	0.657553	0.143487
L4	ENSG00000285967	NIPBL-DT	chr5:37517831:G:A	rs57898883	0	0	0	0	0	0	0	0	0	0	641130	0.260504	1.50687e-05	0.0290543	0.657553	0.143487
L4	ENSG00000285967	NIPBL-DT	chr5:37520773:A:G	rs12515702	0	0	0	0	0	0	0	0	0	0	644072	0.739496	1.50687e-05	0.0290543	-0.657553	0.143487
L4	ENSG00000285967	NIPBL-DT	chr5:37521600:A:T	rs4869524	0	0	0	0	0	0	0	0	0	0	644899	0.739496	1.50687e-05	0.0290543	-0.657553	0.143487
L4	ENSG00000285967	NIPBL-DT	chr5:37523021:G:A	rs12659405	0	0	0	0	0	0	0	0	0	0	646320	0.260504	1.50687e-05	0.0290543	0.657553	0.143487
L4	ENSG00000285967	NIPBL-DT	chr5:37523845:A:G	rs11744263	0	0	0	0	0	0	0	0	0	0	647144	0.739496	1.50687e-05	0.0290543	-0.657553	0.143487
L4	ENSG00000285967	NIPBL-DT	chr5:37524658:A:G	rs559516	0	0	0	0	0	0	0	0	0	0	647957	0.260504	1.50687e-05	0.0290543	0.657553	0.143487
L4	ENSG00000285967	NIPBL-DT	chr5:37525131:T:A	rs473978	0	0	0	0	0	0	0	0	0	0	648430	0.260504	1.50687e-05	0.0290543	0.657553	0.143487
L4	ENSG00000285967	NIPBL-DT	chr5:37525174:A:G	rs4869526	0	0	0	0	0	0	0	0	0	0	648473	0.739496	1.50687e-05	0.0290543	-0.657553	0.143487
L4	ENSG00000285967	NIPBL-DT	chr5:37528045:G:T	rs62359011	0	0	0	0	0	0	0	0	0	0	651344	0.739496	1.50687e-05	0.0290543	-0.657553	0.143487
L4	ENSG00000285967	NIPBL-DT	chr5:37528407:C:G	rs36190855	0	0	0	0	0	0	0	0	0	0	651706	0.739496	1.50687e-05	0.0290543	-0.657553	0.143487
L4	ENSG00000285967	NIPBL-DT	chr5:37528628:TA:T		0	0	0	0	0	0	0	0	0	0	651927	0.739496	1.50687e-05	0.0290543	-0.657553	0.143487
L4	ENSG00000285967	NIPBL-DT	chr5:37529948:G:A	rs2366419	0	0	0	0	0	0	0	0	0	0	653247	0.739496	1.50687e-05	0.0290543	-0.657553	0.143487
L4	ENSG00000285967	NIPBL-DT	chr5:37530563:G:T	rs596585	0	0	0	0	0	0	0	0	0	0	653862	0.739496	1.50687e-05	0.0290543	-0.657553	0.143487
L4	ENSG00000285967	NIPBL-DT	chr5:37533613:A:G	rs533889	0	0	0	0	0	0	0	0	0	0	656912	0.739496	1.50687e-05	0.0290543	-0.657553	0.143487
L4	ENSG00000285967	NIPBL-DT	chr5:37534771:A:G	rs6867424	0	0	0	0	0	0	0	0	0	0	658070	0.739496	1.50687e-05	0.0290543	-0.657553	0.143487
L4	ENSG00000285967	NIPBL-DT	chr5:37536951:A:G	rs517694	0	0	0	0	0	0	0	0	0	0	660250	0.739496	1.50687e-05	0.0290543	-0.657553	0.143487
L4	ENSG00000285967	NIPBL-DT	chr5:37538958:A:G	rs578236	0	0	0	0	0	0	0	0	0	0	662257	0.739496	1.50687e-05	0.0290543	-0.657553	0.143487
L4	ENSG00000285967	NIPBL-DT	chr5:37539402:G:A	rs11952015	0	0	0	0	0	0	0	0	0	0	662701	0.739496	1.50687e-05	0.0290543	-0.657553	0.143487
L4	ENSG00000285967	NIPBL-DT	chr5:37540023:C:T	rs668889	0	0	0	0	0	0	0	0	0	0	663322	0.739496	1.50687e-05	0.0290543	-0.657553	0.143487
L4	ENSG00000285967	NIPBL-DT	chr5:37540792:A:T	rs56264101	0	0	0	0	0	0	0	0	0	0	664091	0.739496	1.50687e-05	0.0290543	-0.657553	0.143487
L4	ENSG00000285967	NIPBL-DT	chr5:37540805:C:G	rs55716037	0	0	0	0	0	0	0	0	0	0	664104	0.739496	1.50687e-05	0.0290543	-0.657553	0.143487
L4	ENSG00000285967	NIPBL-DT	chr5:37540947:G:A	rs562154	0	0	0	0	0	0	0	0	0	0	664246	0.739496	1.50687e-05	0.0290543	-0.657553	0.143487
L4	ENSG00000285967	NIPBL-DT	chr5:37541476:T:C	rs477420	0	0	0	0	0	0	0	0	0	0	664775	0.739496	1.50687e-05	0.0290543	-0.657553	0.143487
L4	ENSG00000285967	NIPBL-DT	chr5:37541779:T:G	rs1985183	0	0	0	0	0	0	0	0	0	0	665078	0.739496	1.50687e-05	0.0290543	-0.657553	0.143487
L4	ENSG00000285967	NIPBL-DT	chr5:37543019:T:C	rs512562	0	0	0	0	0	0	0	0	0	0	666318	0.739496	1.50687e-05	0.0290543	-0.657553	0.143487
L4	ENSG00000285967	NIPBL-DT	chr5:37543495:G:A	rs538209	0	0	0	0	0	0	0	0	0	0	666794	0.739496	1.50687e-05	0.0290543	-0.657553	0.143487
L4	ENSG00000285967	NIPBL-DT	chr5:37544232:A:G	rs565691	0	0	0	0	0	0	0	0	0	0	667531	0.739496	1.50687e-05	0.0290543	-0.657553	0.143487
L4	ENSG00000285967	NIPBL-DT	chr5:37551448:A:G	rs482695	0	0	0	0	0	0	0	0	0	0	674747	0.739496	1.50687e-05	0.0290543	-0.657553	0.143487
L4	ENSG00000285967	NIPBL-DT	chr5:37552750:C:T	rs7700431	0	0	0	0	0	0	0	0	0	0	676049	0.739496	1.50687e-05	0.0290543	-0.657553	0.143487
L4	ENSG00000285967	NIPBL-DT	chr5:37556180:G:A	rs525463	0	0	0	0	0	0	0	0	0	0	679479	0.739496	1.50687e-05	0.0290543	-0.657553	0.143487
L4	ENSG00000285967	NIPBL-DT	chr5:37556918:C:G	rs1874178	0	0	0	0	0	0	0	0	0	0	680217	0.739496	1.50687e-05	0.0290543	-0.657553	0.143487
L4	ENSG00000285967	NIPBL-DT	chr5:37557648:A:G	rs16903666	0	0	0	0	0	0	0	0	0	0	680947	0.739496	1.50687e-05	0.0290543	-0.657553	0.143487
L4	ENSG00000285967	NIPBL-DT	chr5:37559695:A:G	rs12656134	0	0	0	0	0	0	0	0	0	0	682994	0.739496	1.50687e-05	0.0290543	-0.657553	0.143487
L4	ENSG00000285967	NIPBL-DT	chr5:37564419:G:C	rs4869529	0	0	0	0	0	0	0	0	0	0	687718	0.739496	1.50687e-05	0.0290543	-0.657553	0.143487
L4	ENSG00000285967	NIPBL-DT	chr5:37565674:A:C	rs55758014	0	0	0	0	0	0	0	0	0	0	688973	0.739496	1.50687e-05	0.0290543	-0.657553	0.143487
L4	ENSG00000285967	NIPBL-DT	chr5:37566452:A:G	rs57245350	0	0	0	0	0	0	0	0	0	0	689751	0.739496	1.50687e-05	0.0290543	-0.657553	0.143487
L4	ENSG00000285967	NIPBL-DT	chr5:37571908:G:A	rs55822509	0	0	0	0	0	0	0	0	0	0	695207	0.739496	1.50687e-05	0.0290543	-0.657553	0.143487
L4	ENSG00000285967	NIPBL-DT	chr5:37573487:A:G	rs6891740	0	0	0	0	0	0	0	0	0	0	696786	0.739496	1.50687e-05	0.0290543	-0.657553	0.143487
L4	ENSG00000285967	NIPBL-DT	chr5:37578577:G:A	rs12188314	0	0	0	0	0	0	0	0	0	0	701876	0.739496	1.50687e-05	0.0290543	-0.657553	0.143487
L4	ENSG00000285967	NIPBL-DT	chr5:37579323:C:T	rs56012231	0	0	0	0	0	0	0	0	0	0	702622	0.739496	1.50687e-05	0.0290543	-0.657553	0.143487
L4	ENSG00000285967	NIPBL-DT	chr5:37580716:C:A	rs682825	0	0	0	0	0	0	0	0	0	0	704015	0.735294	1.98466e-05	0.0351122	-0.648687	0.143801
L4	ENSG00000285967	NIPBL-DT	chr5:37104756:C:A	rs12655320	0	0	0	0	0	0	0	0	0	0	228055	0.134454	2.07862e-05	0.0364804	0.88377	0.196441
L4	ENSG00000285967	NIPBL-DT	chr5:37117132:G:A	rs13188136	0	0	0	0	0	0	0	0	0	0	240431	0.134454	2.07862e-05	0.0364804	0.88377	0.196441
L4	ENSG00000285967	NIPBL-DT	chr5:37129656:C:T	rs35151340	0	0	0	0	0	0	0	0	0	0	252955	0.134454	2.07862e-05	0.0364804	0.88377	0.196441
L4	ENSG00000285967	NIPBL-DT	chr5:37131567:G:A	rs13169211	0	0	0	0	0	0	0	0	0	0	254866	0.134454	2.07862e-05	0.0364804	0.88377	0.196441
L4	ENSG00000285967	NIPBL-DT	chr5:37134918:C:T	rs13189308	0	0	0	0	0	0	0	0	0	0	258217	0.134454	2.07862e-05	0.0364804	0.88377	0.196441
L4	ENSG00000285967	NIPBL-DT	chr5:37140229:C:T	rs9632396	0	0	0	0	0	0	0	0	0	0	263528	0.134454	2.07862e-05	0.0364804	0.88377	0.196441
L4	ENSG00000285967	NIPBL-DT	chr5:37143916:C:G	rs9637791	0	0	0	0	0	0	0	0	0	0	267215	0.134454	2.07862e-05	0.0364804	0.88377	0.196441
L4	ENSG00000285967	NIPBL-DT	chr5:37154591:C:T	rs13171061	0	0	0	0	0	0	0	0	0	0	277890	0.134454	2.07862e-05	0.0364804	0.88377	0.196441
L4	ENSG00000285967	NIPBL-DT	chr5:37158021:A:G	rs10512664	0	0	0	0	0	0	0	0	0	0	281320	0.134454	2.07862e-05	0.0364804	0.88377	0.196441
L4	ENSG00000285967	NIPBL-DT	chr5:37171263:A:C	rs13166974	0	0	0	0	0	0	0	0	0	0	294562	0.134454	2.07862e-05	0.0364804	0.88377	0.196441
L4	ENSG00000285967	NIPBL-DT	chr5:37188340:A:G	rs12652882	0	0	0	0	0	0	0	0	0	0	311639	0.134454	2.07862e-05	0.0364804	0.88377	0.196441
L4	ENSG00000285967	NIPBL-DT	chr5:37191983:C:T	rs13184464	0	0	0	0	0	0	0	0	0	0	315282	0.134454	2.07862e-05	0.0364804	0.88377	0.196441
L4	ENSG00000285967	NIPBL-DT	chr5:37195103:C:T	rs59398009	0	0	0	0	0	0	0	0	0	0	318402	0.134454	2.07862e-05	0.0364804	0.88377	0.196441
L4	ENSG00000285967	NIPBL-DT	chr5:37197058:A:C	rs16903531	0	0	0	0	0	0	0	0	0	0	320357	0.134454	2.07862e-05	0.0364804	0.88377	0.196441
L4	ENSG00000285967	NIPBL-DT	chr5:37206519:T:C	rs12658479	0	0	0	0	0	0	0	0	0	0	329818	0.134454	2.07862e-05	0.0364804	0.88377	0.196441
L4	ENSG00000285967	NIPBL-DT	chr5:37230629:G:A	rs12652735	0	0	0	0	0	0	0	0	0	0	353928	0.134454	2.07862e-05	0.0364804	0.88377	0.196441
L4	ENSG00000285967	NIPBL-DT	chr5:37231977:A:G	rs13171414	0	0	0	0	0	0	0	0	0	0	355276	0.134454	2.07862e-05	0.0364804	0.88377	0.196441
L4	ENSG00000285967	NIPBL-DT	chr5:37233335:C:A	rs13177573	0	0	0	0	0	0	0	0	0	0	356634	0.134454	2.07862e-05	0.0364804	0.88377	0.196441
L4	ENSG00000285967	NIPBL-DT	chr5:37239275:C:T	rs13181187	0	0	0	0	0	0	0	0	0	0	362574	0.134454	2.07862e-05	0.0364804	0.88377	0.196441
L4	ENSG00000285967	NIPBL-DT	chr5:37243651:C:A	rs10042473	0	0	0	0	0	0	0	0	0	0	366950	0.134454	2.07862e-05	0.0364804	0.88377	0.196441
L4	ENSG00000285967	NIPBL-DT	chr5:37253547:C:T	rs13163937	0	0	0	0	0	0	0	0	0	0	376846	0.134454	2.07862e-05	0.0364804	0.88377	0.196441
L4	ENSG00000285967	NIPBL-DT	chr5:37266177:T:C	rs2366272	0	0	0	0	0	0	0	0	0	0	389476	0.134454	2.07862e-05	0.0364804	0.88377	0.196441
L4	ENSG00000285967	NIPBL-DT	chr5:37266179:G:C	rs2366273	0	0	0	0	0	0	0	0	0	0	389478	0.134454	2.07862e-05	0.0364804	0.88377	0.196441
L4	ENSG00000285967	NIPBL-DT	chr5:37269120:G:A	rs13154730	0	0	0	0	0	0	0	0	0	0	392419	0.134454	2.07862e-05	0.0364804	0.88377	0.196441
L4	ENSG00000285967	NIPBL-DT	chr5:37271542:G:T	rs13166067	0	0	0	0	0	0	0	0	0	0	394841	0.134454	2.07862e-05	0.0364804	0.88377	0.196441
L4	ENSG00000285967	NIPBL-DT	chr5:37274810:G:A	rs10461978	0	0	0	0	0	0	0	0	0	0	398109	0.134454	2.07862e-05	0.0364804	0.88377	0.196441
L4	ENSG00000285967	NIPBL-DT	chr5:36807454:C:T	rs6897099	0	0	0	0	0	0	0	0	0	0	-69247	0.151261	2.3593e-05	0.0403376	0.858622	0.192271
L4	ENSG00000285967	NIPBL-DT	chr5:36808529:C:A	rs11743146	0	0	0	0	0	0	0	0	0	0	-68172	0.151261	2.3593e-05	0.0403376	0.858622	0.192271
L4	ENSG00000285967	NIPBL-DT	chr5:36817337:G:A	rs57686895	0	0	0	0	0	0	0	0	0	0	-59364	0.151261	2.3593e-05	0.0403376	0.858622	0.192271
L4	ENSG00000285967	NIPBL-DT	chr5:36817620:A:C	rs11744960	0	0	0	0	0	0	0	0	0	0	-59081	0.151261	2.3593e-05	0.0403376	0.858622	0.192271
L4	ENSG00000285967	NIPBL-DT	chr5:36823057:G:A	rs72732596	0	0	0	0	0	0	0	0	0	0	-53644	0.151261	2.3593e-05	0.0403376	0.858622	0.192271
L4	ENSG00000285967	NIPBL-DT	chr5:36824160:G:A	rs56041633	0	0	0	0	0	0	0	0	0	0	-52541	0.151261	2.3593e-05	0.0403376	0.858622	0.192271
L4	ENSG00000285967	NIPBL-DT	chr5:36824525:T:C	rs7714571	0	0	0	0	0	0	0	0	0	0	-52176	0.151261	2.3593e-05	0.0403376	0.858622	0.192271
L4	ENSG00000285967	NIPBL-DT	chr5:36827917:A:G	rs11745128	0	0	0	0	0	0	0	0	0	0	-48784	0.151261	2.3593e-05	0.0403376	0.858622	0.192271
L4	ENSG00000285967	NIPBL-DT	chr5:36918203:G:C	rs71617772	0	0	0	0	0	0	0	0	0	0	41502	0.121849	2.63556e-05	0.0442692	0.945873	0.213201
L4	ENSG00000285967	NIPBL-DT	chr5:36747469:T:C	rs36666	0	0	0	0	0	0	0	0	0	0	-129232	0.789916	2.79429e-05	0.0463644	-0.675832	0.152866
L4	ENSG00000285967	NIPBL-DT	chr5:36759500:A:G	rs245670	0	0	0	0	0	0	0	0	0	0	-117201	0.789916	2.79429e-05	0.0463644	-0.675832	0.152866
L4	ENSG00000285967	NIPBL-DT	chr5:36886734:C:T	rs13187028	0	0	0	0	0	0	0	0	0	0	10033	0.130252	3.033e-05	0.0492246	0.889796	0.202254
L4	ENSG00000285967	NIPBL-DT	chr5:37116394:G:A	rs13183256	0	0	0	0	0	0	0	0	0	0	239693	0.121849	3.04219e-05	0.0493269	0.903086	0.205313
L4	ENSG00000285967	NIPBL-DT	chr5:37276026:C:G	rs13153873	0	0	0	0	0	0	0	0	0	0	399325	0.121849	3.04219e-05	0.0493269	0.903086	0.205313
L4	ENSG00000285967	NIPBL-DT	chr5:37277359:A:G	rs34564408	0	0	0	0	0	0	0	0	0	0	400658	0.121849	3.04219e-05	0.0493269	0.903086	0.205313
L4	ENSG00000285967	NIPBL-DT	chr5:37283384:G:T	rs13163757	0	0	0	0	0	0	0	0	0	0	406683	0.121849	3.04219e-05	0.0493269	0.903086	0.205313
L4	ENSG00000285967	NIPBL-DT	chr5:37300556:G:C	rs13160521	0	0	0	0	0	0	0	0	0	0	423855	0.121849	3.04219e-05	0.0493269	0.903086	0.205313
L4	ENSG00000285967	NIPBL-DT	chr5:37349793:T:C	rs13165088	0	0	0	0	0	0	0	0	0	0	473092	0.121849	3.04219e-05	0.0493269	0.903086	0.205313
L4	ENSG00000285967	NIPBL-DT	chr5:37356623:G:C	rs35701331	0	0	0	0	0	0	0	0	0	0	479922	0.121849	3.04219e-05	0.0493269	0.903086	0.205313
L4	ENSG00000285967	NIPBL-DT	chr5:37367693:C:T	rs13171296	0	0	0	0	0	0	0	0	0	0	490992	0.121849	3.04219e-05	0.0493269	0.903086	0.205313
L4	ENSG00000285967	NIPBL-DT	chr5:37371915:A:C	rs12055164	0	0	0	0	0	0	0	0	0	0	495214	0.121849	3.04219e-05	0.0493269	0.903086	0.205313
L4	ENSG00000136783	NIPSNAP3A	chr9:104742981:A:G	rs7034016	0	0	0	0	0	0	0	0	0	0	-4703	0.815126	2.78765e-05	0.0462691	-0.66958	0.15143
L4	ENSG00000136783	NIPSNAP3A	chr9:104743606:C:A	rs10761080	0	0	0	0	0	0	0	0	0	0	-4078	0.815126	2.78765e-05	0.0462691	-0.66958	0.15143
L4	ENSG00000136783	NIPSNAP3A	chr9:104743997:G:C	rs1331925	0	0	0	0	0	0	0	0	0	0	-3687	0.815126	2.78765e-05	0.0462691	-0.66958	0.15143
L4	ENSG00000136783	NIPSNAP3A	chr9:104747419:T:A	rs3753023	0	0	0	0	0	0	0	0	0	0	-265	0.815126	2.78765e-05	0.0462691	-0.66958	0.15143
L4	ENSG00000136783	NIPSNAP3A	chr9:104748608:G:C	rs7869844	0	0	0	0	0	0	0	0	0	0	924	0.815126	2.78765e-05	0.0462691	-0.66958	0.15143
L4	ENSG00000114021	NIT2	chr3:100375310:G:T	rs13071905	0	0	0	0	0	0	0	0	0	0	40570	0.306723	1.59117e-06	0.0051113	-0.622467	0.120925
L4	ENSG00000114021	NIT2	chr3:100375364:C:T	rs13073252	0	0	0	0	0	0	0	0	0	0	40624	0.306723	1.59117e-06	0.0051113	-0.622467	0.120925
L4	ENSG00000114021	NIT2	chr3:100372272:A:G	rs62274147	0	0	0	0	0	0	0	0	0	0	37532	0.302521	1.73499e-06	0.0054919	-0.621588	0.121253
L4	ENSG00000114021	NIT2	chr3:100374210:T:G	rs1486308	0	0	0	0	0	0	0	0	0	0	39470	0.302521	1.73499e-06	0.0054919	-0.621588	0.121253
L4	ENSG00000114021	NIT2	chr3:100375680:C:T	rs4928123	0	0	0	0	0	0	0	0	0	0	40940	0.302521	1.73499e-06	0.0054919	-0.621588	0.121253
L4	ENSG00000114021	NIT2	chr3:100379194:AT:A	rs34146652	0	0	0	0	0	0	0	0	0	0	44454	0.302521	1.73499e-06	0.0054919	-0.621588	0.121253
L4	ENSG00000114021	NIT2	chr3:100381930:C:CT	rs35387282	0	0	0	0	0	0	0	0	0	0	47190	0.302521	1.73499e-06	0.0054919	-0.621588	0.121253
L4	ENSG00000114021	NIT2	chr3:100385270:C:T	rs3772693	0	0	0	0	0	0	0	0	0	0	50530	0.302521	1.73499e-06	0.0054919	-0.621588	0.121253
L4	ENSG00000114021	NIT2	chr3:100392227:A:G	rs35281373	0	0	0	0	0	0	0	0	0	0	57487	0.302521	1.73499e-06	0.0054919	-0.621588	0.121253
L4	ENSG00000114021	NIT2	chr3:100392402:A:C	rs34645158	0	0	0	0	0	0	0	0	0	0	57662	0.302521	1.73499e-06	0.0054919	-0.621588	0.121253
L4	ENSG00000114021	NIT2	chr3:100402296:T:C	rs2289502	0	0	0	0	0	0	0	0	0	0	67556	0.302521	1.73499e-06	0.0054919	-0.621588	0.121253
L4	ENSG00000114021	NIT2	chr3:100413053:A:G	rs4441690	0	0	0	0	0	0	0	0	0	0	78313	0.302521	1.73499e-06	0.0054919	-0.621588	0.121253
L4	ENSG00000114021	NIT2	chr3:100413132:C:G	rs756103	0	0	0	0	0	0	0	0	0	0	78392	0.302521	1.73499e-06	0.0054919	-0.621588	0.121253
L4	ENSG00000114021	NIT2	chr3:100417800:A:G	rs4928124	0	0	0	0	0	0	0	0	0	0	83060	0.302521	1.73499e-06	0.0054919	-0.621588	0.121253
L4	ENSG00000114021	NIT2	chr3:100422870:A:C	rs4928125	0	0	0	0	0	0	0	0	0	0	88130	0.302521	1.73499e-06	0.0054919	-0.621588	0.121253
L4	ENSG00000114021	NIT2	chr3:100416780:T:C	rs6771481	0	0	0	0	0	0	0	0	0	0	82040	0.336134	3.96482e-06	0.0108874	-0.565898	0.114971
L4	ENSG00000114021	NIT2	chr3:100358136:A:G	rs62274146	0	0	0	0	0	0	0	0	0	0	23396	0.306723	7.25797e-06	0.0163742	-0.581224	0.121851
L4	ENSG00000114021	NIT2	chr3:100340674:GAATTC:G	rs59560200	0	0	0	0	0	0	0	0	0	0	5934	0.323529	1.49383e-05	0.0289546	-0.549457	0.11984
L4	ENSG00000114021	NIT2	chr3:100345985:C:G	rs2289505	0	0	0	0	0	0	0	0	0	0	11245	0.323529	1.49383e-05	0.0289546	-0.549457	0.11984
L4	ENSG00000114021	NIT2	chr3:100346058:C:T	rs2289506	0	0	0	0	0	0	0	0	0	0	11318	0.323529	1.49383e-05	0.0289546	-0.549457	0.11984
L4	ENSG00000114021	NIT2	chr3:100352226:G:C	rs13082297	0	0	0	0	0	0	0	0	0	0	17486	0.323529	1.49383e-05	0.0289546	-0.549457	0.11984
L4	ENSG00000114021	NIT2	chr3:100345161:T:G	rs395399	0	0	0	0	0	0	0	0	0	0	10421	0.357143	2.22197e-05	0.0385047	-0.512662	0.114397
L4	ENSG00000114021	NIT2	chr3:100345897:C:T	rs1045206	0	0	0	0	0	0	0	0	0	0	11157	0.357143	2.22197e-05	0.0385047	-0.512662	0.114397
L4	ENSG00000114021	NIT2	chr3:100346788:G:A	rs1214375	0	0	0	0	0	0	0	0	0	0	12048	0.357143	2.22197e-05	0.0385047	-0.512662	0.114397
L4	ENSG00000114021	NIT2	chr3:100455006:C:G	rs35925258	0	0	0	0	0	0	0	0	0	0	120266	0.273109	2.31741e-05	0.0397171	-0.55947	0.12515
L4	ENSG00000114021	NIT2	chr3:100462057:T:C	rs55819532	0	0	0	0	0	0	0	0	0	0	127317	0.281513	2.51666e-05	0.0425783	-0.539644	0.121304
L4	ENSG00000114021	NIT2	chr3:100464702:G:A	rs34064933	0	0	0	0	0	0	0	0	0	0	129962	0.281513	2.51666e-05	0.0425783	-0.539644	0.121304
L4	ENSG00000197885	NKIRAS1	chr3:23855238:G:C	rs73825116	0	0	0	0	0	0	0	0	0	0	-91354	0.214286	7.01797e-07	0.00255516	0.563836	0.105473
L4	ENSG00000197885	NKIRAS1	chr3:23861242:C:T	rs17787211	0	0	0	0	0	0	0	0	0	0	-85350	0.214286	7.01797e-07	0.00255516	0.563836	0.105473
L4	ENSG00000197885	NKIRAS1	chr3:23863611:A:C	rs61645368	0	0	0	0	0	0	0	0	0	0	-82981	0.214286	7.01797e-07	0.00255516	0.563836	0.105473
L4	ENSG00000197885	NKIRAS1	chr3:23864972:A:G	rs11710679	0	0	0	0	0	0	0	0	0	0	-81620	0.214286	7.01797e-07	0.00255516	0.563836	0.105473
L4	ENSG00000197885	NKIRAS1	chr3:23867902:A:G	rs73825124	0	0	0	0	0	0	0	0	0	0	-78690	0.214286	7.01797e-07	0.00255516	0.563836	0.105473
L4	ENSG00000197885	NKIRAS1	chr3:23873183:G:A	rs73825170	0	0	0	0	0	0	0	0	0	0	-73409	0.214286	7.01797e-07	0.00255516	0.563836	0.105473
L4	ENSG00000197885	NKIRAS1	chr3:23888780:T:C	rs73825178	0	0	0	0	0	0	0	0	0	0	-57812	0.218487	9.27508e-07	0.00326963	0.554071	0.104965
L4	ENSG00000197885	NKIRAS1	chr3:23889887:CCT:C	rs66579106	0	0	0	0	0	0	0	0	0	0	-56705	0.218487	9.27508e-07	0.00326963	0.554071	0.104965
L4	ENSG00000197885	NKIRAS1	chr3:23892478:C:A	rs8933	0	0	0	0	0	0	0	0	0	0	-54114	0.218487	9.27508e-07	0.00326963	0.554071	0.104965
L4	ENSG00000197885	NKIRAS1	chr3:23892624:T:G	rs6789983	0	0	0	0	0	0	0	0	0	0	-53968	0.218487	9.27508e-07	0.00326963	0.554071	0.104965
L4	ENSG00000197885	NKIRAS1	chr3:23892999:T:C	rs1136155	0	0	0	0	0	0	0	0	0	0	-53593	0.218487	9.27508e-07	0.00326963	0.554071	0.104965
L4	ENSG00000197885	NKIRAS1	chr3:23901340:A:G	rs9836860	0	0	0	0	0	0	0	0	0	0	-45252	0.218487	9.27508e-07	0.00326963	0.554071	0.104965
L4	ENSG00000197885	NKIRAS1	chr3:23907609:G:A	rs13318927	0	0	0	0	0	0	0	0	0	0	-38983	0.218487	9.27508e-07	0.00326963	0.554071	0.104965
L4	ENSG00000197885	NKIRAS1	chr3:23909854:G:T	rs9818742	0	0	0	0	0	0	0	0	0	0	-36738	0.218487	9.27508e-07	0.00326963	0.554071	0.104965
L4	ENSG00000197885	NKIRAS1	chr3:23863478:T:C	rs7637968	0	0	0	0	0	0	0	0	0	0	-83114	0.222689	1.04694e-06	0.00363403	0.55749	0.106202
L4	ENSG00000197885	NKIRAS1	chr3:23948923:A:G	rs11922609	0	0	0	0	0	0	0	0	0	0	2331	0.327731	1.07554e-06	0.00372672	0.504151	0.0961602
L4	ENSG00000197885	NKIRAS1	chr3:23950226:C:G	rs5001573	0	0	0	0	0	0	0	0	0	0	3634	0.327731	1.07554e-06	0.00372672	0.504151	0.0961602
L4	ENSG00000197885	NKIRAS1	chr3:23950892:C:T	rs4619736	0	0	0	0	0	0	0	0	0	0	4300	0.327731	1.07554e-06	0.00372672	0.504151	0.0961602
L4	ENSG00000197885	NKIRAS1	chr3:23946351:A:G	rs9862416	0	0	0	0	0	0	0	0	0	0	-241	0.323529	1.29539e-06	0.00436015	0.495648	0.0953595
L4	ENSG00000197885	NKIRAS1	chr3:23893964:TGA:T	rs10539103	0	0	0	0	0	0	0	0	0	0	-52628	0.222689	1.30912e-06	0.00439228	0.544578	0.104825
L4	ENSG00000197885	NKIRAS1	chr3:23894348:C:T	rs6778970	0	0	0	0	0	0	0	0	0	0	-52244	0.222689	1.30912e-06	0.00439228	0.544578	0.104825
L4	ENSG00000197885	NKIRAS1	chr3:23896298:G:A	rs9876561	0	0	0	0	0	0	0	0	0	0	-50294	0.222689	1.30912e-06	0.00439228	0.544578	0.104825
L4	ENSG00000197885	NKIRAS1	chr3:23898238:T:C	rs72627066	0	0	0	0	0	0	0	0	0	0	-48354	0.222689	1.30912e-06	0.00439228	0.544578	0.104825
L4	ENSG00000197885	NKIRAS1	chr3:23902108:T:A	rs34476593	0	0	0	0	0	0	0	0	0	0	-44484	0.222689	1.30912e-06	0.00439228	0.544578	0.104825
L4	ENSG00000197885	NKIRAS1	chr3:23904095:G:A	rs9815334	0	0	0	0	0	0	0	0	0	0	-42497	0.222689	1.30912e-06	0.00439228	0.544578	0.104825
L4	ENSG00000197885	NKIRAS1	chr3:23904644:CAAAGA:C	rs144718269	0	0	0	0	0	0	0	0	0	0	-41948	0.222689	1.30912e-06	0.00439228	0.544578	0.104825
L4	ENSG00000197885	NKIRAS1	chr3:23904744:A:C	rs9857442	0	0	0	0	0	0	0	0	0	0	-41848	0.222689	1.30912e-06	0.00439228	0.544578	0.104825
L4	ENSG00000197885	NKIRAS1	chr3:23906036:G:A	rs28623591	0	0	0	0	0	0	0	0	0	0	-40556	0.222689	1.30912e-06	0.00439228	0.544578	0.104825
L4	ENSG00000197885	NKIRAS1	chr3:23906628:T:C	rs9850255	0	0	0	0	0	0	0	0	0	0	-39964	0.222689	1.30912e-06	0.00439228	0.544578	0.104825
L4	ENSG00000197885	NKIRAS1	chr3:23908348:G:A	rs9836970	0	0	0	0	0	0	0	0	0	0	-38244	0.222689	1.30912e-06	0.00439228	0.544578	0.104825
L4	ENSG00000197885	NKIRAS1	chr3:23909288:G:A	rs6787216	0	0	0	0	0	0	0	0	0	0	-37304	0.222689	1.30912e-06	0.00439228	0.544578	0.104825
L4	ENSG00000197885	NKIRAS1	chr3:23915509:C:T	rs6800407	0	0	0	0	0	0	0	0	0	0	-31083	0.222689	1.30912e-06	0.00439228	0.544578	0.104825
L4	ENSG00000197885	NKIRAS1	chr3:23921155:A:G	rs2001209	0	0	0	0	0	0	0	0	0	0	-25437	0.281513	1.40805e-06	0.00464833	0.511518	0.0987985
L4	ENSG00000197885	NKIRAS1	chr3:23921692:G:A	rs9755750	0	0	0	0	0	0	0	0	0	0	-24900	0.281513	1.40805e-06	0.00464833	0.511518	0.0987985
L4	ENSG00000197885	NKIRAS1	chr3:23924934:G:T	rs7633520	0	0	0	0	0	0	0	0	0	0	-21658	0.281513	1.40805e-06	0.00464833	0.511518	0.0987985
L4	ENSG00000197885	NKIRAS1	chr3:23947792:T:C	rs6773828	0	0	0	0	0	0	0	0	0	0	1200	0.323529	2.11295e-06	0.00647197	0.493593	0.0972014
L4	ENSG00000197885	NKIRAS1	chr3:23947800:A:T	rs1135452	0	0	0	0	0	0	0	0	0	0	1208	0.323529	2.11295e-06	0.00647197	0.493593	0.0972014
L4	ENSG00000197885	NKIRAS1	chr3:23939939:T:C	rs75636274	0	0	0	0	0	0	0	0	0	0	-6653	0.210084	2.40325e-06	0.00720579	0.564809	0.111925
L4	ENSG00000197885	NKIRAS1	chr3:23940292:T:C	rs13314607	0	0	0	0	0	0	0	0	0	0	-6300	0.210084	2.40325e-06	0.00720579	0.564809	0.111925
L4	ENSG00000197885	NKIRAS1	chr3:23942738:A:T	rs11713246	0	0	0	0	0	0	0	0	0	0	-3854	0.210084	2.40325e-06	0.00720579	0.564809	0.111925
L4	ENSG00000197885	NKIRAS1	chr3:23946511:A:G	rs79447376	0	0	0	0	0	0	0	0	0	0	-81	0.210084	2.40325e-06	0.00720579	0.564809	0.111925
L4	ENSG00000197885	NKIRAS1	chr3:23947797:A:G	rs75805596	0	0	0	0	0	0	0	0	0	0	1205	0.210084	2.40325e-06	0.00720579	0.564809	0.111925
L4	ENSG00000197885	NKIRAS1	chr3:23975311:A:G	rs35711415	0	0	0	0	0	0	0	0	0	0	28719	0.210084	2.40325e-06	0.00720579	0.564809	0.111925
L4	ENSG00000197885	NKIRAS1	chr3:23982611:G:T	rs11710647	0	0	0	0	0	0	0	0	0	0	36019	0.210084	2.40325e-06	0.00720579	0.564809	0.111925
L4	ENSG00000197885	NKIRAS1	chr3:23920271:A:G	rs1133926	0	0	0	0	0	0	0	0	0	0	-26321	0.218487	2.71446e-06	0.0079533	0.548206	0.109286
L4	ENSG00000197885	NKIRAS1	chr3:23957159:T:C	rs62253383	0	0	0	0	0	0	0	0	0	0	10567	0.294118	3.69588e-06	0.0103395	0.498311	0.10088
L4	ENSG00000197885	NKIRAS1	chr3:23959181:T:G	rs35886023	0	0	0	0	0	0	0	0	0	0	12589	0.294118	3.69588e-06	0.0103395	0.498311	0.10088
L4	ENSG00000197885	NKIRAS1	chr3:23973649:A:G	rs28522849	0	0	0	0	0	0	0	0	0	0	27057	0.294118	3.69588e-06	0.0103395	0.498311	0.10088
L4	ENSG00000197885	NKIRAS1	chr3:23805720:C:A	rs3762767	0	0	0	0	0	0	0	0	0	0	-140872	0.310924	3.83543e-06	0.0106925	0.458082	0.0929098
L4	ENSG00000197885	NKIRAS1	chr3:23897209:A:G	rs6550809	0	0	0	0	0	0	0	0	0	0	-49383	0.218487	3.94233e-06	0.0108874	0.516	0.104803
L4	ENSG00000197885	NKIRAS1	chr3:23930228:C:T	rs114079175	0	0	0	0	0	0	0	0	0	0	-16364	0.0756303	4.19986e-06	0.0108874	0.780141	0.158962
L4	ENSG00000197885	NKIRAS1	chr3:23797714:A:T	rs10865790	0	0	0	0	0	0	0	0	0	0	-148878	0.306723	4.97412e-06	0.0118789	0.448246	0.092131
L4	ENSG00000197885	NKIRAS1	chr3:23797895:T:C	rs4858089	0	0	0	0	0	0	0	0	0	0	-148697	0.306723	4.97412e-06	0.0118789	0.448246	0.092131
L4	ENSG00000197885	NKIRAS1	chr3:23811802:T:C	rs4858547	0	0	0	0	0	0	0	0	0	0	-134790	0.294118	5.2334e-06	0.0124089	0.486213	0.100198
L4	ENSG00000197885	NKIRAS1	chr3:23812227:A:AG	rs11385666	0	0	0	0	0	0	0	0	0	0	-134365	0.294118	5.2334e-06	0.0124089	0.486213	0.100198
L4	ENSG00000197885	NKIRAS1	chr3:23813152:G:A	rs4858090	0	0	0	0	0	0	0	0	0	0	-133440	0.294118	5.2334e-06	0.0124089	0.486213	0.100198
L4	ENSG00000197885	NKIRAS1	chr3:23817570:T:C	rs6774787	0	0	0	0	0	0	0	0	0	0	-129022	0.294118	5.2334e-06	0.0124089	0.486213	0.100198
L4	ENSG00000197885	NKIRAS1	chr3:23948750:A:G	rs11922577	0	0	0	0	0	0	0	0	0	0	2158	0.260504	5.67076e-06	0.0132625	0.482784	0.0999068
L4	ENSG00000197885	NKIRAS1	chr3:23949095:G:A	rs7631394	0	0	0	0	0	0	0	0	0	0	2503	0.260504	5.67076e-06	0.0132625	0.482784	0.0999068
L4	ENSG00000197885	NKIRAS1	chr3:23901915:A:T	rs11129127	0	0	0	0	0	0	0	0	0	0	-44677	0.470588	6.39633e-06	0.0147586	-0.43129	0.0898156
L4	ENSG00000197885	NKIRAS1	chr3:23926302:T:C	rs7629325	0	0	0	0	0	0	0	0	0	0	-20290	0.214286	6.53772e-06	0.0150251	0.525582	0.109578
L4	ENSG00000197885	NKIRAS1	chr3:23928741:T:C	rs9856727	0	0	0	0	0	0	0	0	0	0	-17851	0.214286	6.53772e-06	0.0150251	0.525582	0.109578
L4	ENSG00000197885	NKIRAS1	chr3:23923460:C:T	rs9834166	0	0	0	0	0	0	0	0	0	0	-23132	0.222689	6.94421e-06	0.015749	0.512211	0.107131
L4	ENSG00000197885	NKIRAS1	chr3:23923723:T:G	rs73825181	0	0	0	0	0	0	0	0	0	0	-22869	0.222689	6.94421e-06	0.015749	0.512211	0.107131
L4	ENSG00000197885	NKIRAS1	chr3:23945256:G:A	rs56317749	0	0	0	0	0	0	0	0	0	0	-1336	0.252101	7.3057e-06	0.0164754	0.499221	0.104696
L4	ENSG00000197885	NKIRAS1	chr3:23798393:A:G	rs9851068	0	0	0	0	0	0	0	0	0	0	-148199	0.336134	8.05841e-06	0.0176718	0.441671	0.0931135
L4	ENSG00000197885	NKIRAS1	chr3:23944318:C:A	rs4131864	0	0	0	0	0	0	0	0	0	0	-2274	0.256303	8.96118e-06	0.0192775	0.4788	0.10152
L4	ENSG00000197885	NKIRAS1	chr3:23870448:G:C	rs13085379	0	0	0	0	0	0	0	0	0	0	-76144	0.457983	9.67389e-06	0.020585	-0.426714	0.0908531
L4	ENSG00000197885	NKIRAS1	chr3:23984932:T:C	rs9863605	0	0	0	0	0	0	0	0	0	0	38340	0.298319	1.0216e-05	0.0214725	0.479479	0.102392
L4	ENSG00000197885	NKIRAS1	chr3:23874969:C:G	rs6798386	0	0	0	0	0	0	0	0	0	0	-71623	0.478992	1.08299e-05	0.0224595	-0.421892	0.0903828
L4	ENSG00000197885	NKIRAS1	chr3:23875825:T:C	rs34963628	0	0	0	0	0	0	0	0	0	0	-70767	0.478992	1.08299e-05	0.0224595	-0.421892	0.0903828
L4	ENSG00000197885	NKIRAS1	chr3:23933890:C:T	rs9863674	0	0	0	0	0	0	0	0	0	0	-12702	0.226891	1.10811e-05	0.0227963	0.497749	0.106768
L4	ENSG00000197885	NKIRAS1	chr3:23936533:C:T	rs9875213	0	0	0	0	0	0	0	0	0	0	-10059	0.226891	1.10811e-05	0.0227963	0.497749	0.106768
L4	ENSG00000197885	NKIRAS1	chr3:23937029:G:C	rs74776939	0	0	0	0	0	0	0	0	0	0	-9563	0.226891	1.10811e-05	0.0227963	0.497749	0.106768
L4	ENSG00000197885	NKIRAS1	chr3:23940207:T:C	rs62253361	0	0	0	0	0	0	0	0	0	0	-6385	0.226891	1.10811e-05	0.0227963	0.497749	0.106768
L4	ENSG00000197885	NKIRAS1	chr3:23940839:C:T	rs13325754	0	0	0	0	0	0	0	0	0	0	-5753	0.226891	1.10811e-05	0.0227963	0.497749	0.106768
L4	ENSG00000197885	NKIRAS1	chr3:23946622:G:C	rs62253380	0	0	0	0	0	0	0	0	0	0	30	0.226891	1.10811e-05	0.0227963	0.497749	0.106768
L4	ENSG00000197885	NKIRAS1	chr3:23952587:G:A	rs62253382	0	0	0	0	0	0	0	0	0	0	5995	0.226891	1.10811e-05	0.0227963	0.497749	0.106768
L4	ENSG00000197885	NKIRAS1	chr3:23969301:A:G	rs62253387	0	0	0	0	0	0	0	0	0	0	22709	0.226891	1.10811e-05	0.0227963	0.497749	0.106768
L4	ENSG00000197885	NKIRAS1	chr3:23891683:T:C	rs2885034	0	0	0	0	0	0	0	0	0	0	-54909	0.47479	1.18168e-05	0.0240972	-0.420409	0.0904996
L4	ENSG00000197885	NKIRAS1	chr3:23940721:TACAG:T	rs72519467	0	0	0	0	0	0	0	0	0	0	-5871	0.462185	1.27799e-05	0.0257165	-0.417394	0.0902425
L4	ENSG00000197885	NKIRAS1	chr3:23822191:A:C	rs6768429	0	0	0	0	0	0	0	0	0	0	-124401	0.256303	1.74104e-05	0.031907	0.473606	0.1042
L4	ENSG00000197885	NKIRAS1	chr3:23823310:A:G	rs57557212	0	0	0	0	0	0	0	0	0	0	-123282	0.256303	1.74104e-05	0.031907	0.473606	0.1042
L4	ENSG00000197885	NKIRAS1	chr3:23828973:T:G	rs1057710	0	0	0	0	0	0	0	0	0	0	-117619	0.256303	1.74104e-05	0.031907	0.473606	0.1042
L4	ENSG00000197885	NKIRAS1	chr3:23829433:T:A	rs11716181	0	0	0	0	0	0	0	0	0	0	-117159	0.256303	1.74104e-05	0.031907	0.473606	0.1042
L4	ENSG00000197885	NKIRAS1	chr3:23830239:C:A	rs6765292	0	0	0	0	0	0	0	0	0	0	-116353	0.256303	1.74104e-05	0.031907	0.473606	0.1042
L4	ENSG00000197885	NKIRAS1	chr3:23838014:T:TG		0	0	0	0	0	0	0	0	0	0	-108578	0.256303	1.74104e-05	0.031907	0.473606	0.1042
L4	ENSG00000197885	NKIRAS1	chr3:23838418:C:G	rs76249930	0	0	0	0	0	0	0	0	0	0	-108174	0.256303	1.74104e-05	0.031907	0.473606	0.1042
L4	ENSG00000197885	NKIRAS1	chr3:23839739:T:C	rs58949120	0	0	0	0	0	0	0	0	0	0	-106853	0.256303	1.74104e-05	0.031907	0.473606	0.1042
L4	ENSG00000197885	NKIRAS1	chr3:23845914:T:G	rs7615238	0	0	0	0	0	0	0	0	0	0	-100678	0.256303	1.74104e-05	0.031907	0.473606	0.1042
L4	ENSG00000197885	NKIRAS1	chr3:23847775:A:C	rs11719174	0	0	0	0	0	0	0	0	0	0	-98817	0.256303	1.74104e-05	0.031907	0.473606	0.1042
L4	ENSG00000197885	NKIRAS1	chr3:23880345:TG:T	rs11302131	0	0	0	0	0	0	0	0	0	0	-66247	0.47479	1.78695e-05	0.0326361	-0.407928	0.0898842
L4	ENSG00000197885	NKIRAS1	chr3:23880229:A:G	rs77909170	0	0	0	0	0	0	0	0	0	0	-66363	0.352941	1.80661e-05	0.0329599	-0.421876	0.0930159
L4	ENSG00000197885	NKIRAS1	chr3:23877953:C:T	rs11711380	0	0	0	0	0	0	0	0	0	0	-68639	0.197479	1.85697e-05	0.0334745	0.521815	0.115233
L4	ENSG00000197885	NKIRAS1	chr3:23967788:A:C	rs67657770	0	0	0	0	0	0	0	0	0	0	21196	0.457983	2.25893e-05	0.0388584	-0.405618	0.0905985
L4	ENSG00000197885	NKIRAS1	chr3:23970898:C:T	rs113208916	0	0	0	0	0	0	0	0	0	0	24306	0.457983	2.25893e-05	0.0388584	-0.405618	0.0905985
L4	ENSG00000197885	NKIRAS1	chr3:23982162:C:T	rs6803212	0	0	0	0	0	0	0	0	0	0	35570	0.457983	2.25893e-05	0.0388584	-0.405618	0.0905985
L4	ENSG00000197885	NKIRAS1	chr3:23916438:A:G	rs2360610	0	0	0	0	0	0	0	0	0	0	-30154	0.470588	2.62579e-05	0.044124	-0.423473	0.0954305
L4	ENSG00000197885	NKIRAS1	chr3:23880288:C:T	rs6797686	0	0	0	0	0	0	0	0	0	0	-66304	0.344538	3.08278e-05	0.0499031	-0.417774	0.0950549
L4	ENSG00000022556	NLRP2	chr19:55000948:T:G	rs1043678	0	0	0	0	0	0	0	0	0	0	47817	0.390756	2.71305e-06	0.00794963	0.587975	0.117211
L4	ENSG00000022556	NLRP2	chr19:55000864:C:A	rs1043673	0	0	0	0	0	0	0	0	0	0	47733	0.386555	4.28785e-06	0.0108874	0.58589	0.119508
L4	ENSG00000022556	NLRP2	chr19:55000979:G:C	rs1043680	0	0	0	0	0	0	0	0	0	0	47848	0.394958	5.53711e-06	0.0130233	0.56836	0.11747
L4	ENSG00000022556	NLRP2	chr19:55001063:A:G	rs1043684	0	0	0	0	0	0	0	0	0	0	47932	0.390756	7.98545e-06	0.0175291	0.571436	0.120412
L4	ENSG00000022556	NLRP2	chr19:54974799:G:C	rs775893	0	0	0	0	0	0	0	0	0	0	21668	0.752101	2.06758e-05	0.0363928	0.602219	0.133818
L4	ENSG00000243678	NME2	chr17:51258420:A:G	rs12600745	0	0	0	0	0	0	0	0	0	0	92984	0.55042	1.00284e-07	0.000488429	0.243038	0.0418708
L4	ENSG00000243678	NME2	chr17:51182893:G:T	rs9894098	0	0	0	0	0	0	0	0	0	0	17457	0.445378	1.02481e-07	0.000497188	-0.240525	0.0414738
L4	ENSG00000243678	NME2	chr17:51183546:C:T	rs929482	0	0	0	0	0	0	0	0	0	0	18110	0.445378	1.02481e-07	0.000497188	-0.240525	0.0414738
L4	ENSG00000243678	NME2	chr17:51185700:C:G	rs11079946	0	0	0	0	0	0	0	0	0	0	20264	0.445378	1.02481e-07	0.000497188	-0.240525	0.0414738
L4	ENSG00000243678	NME2	chr17:51186635:A:G	rs8079807	0	0	0	0	0	0	0	0	0	0	21199	0.445378	1.02481e-07	0.000497188	-0.240525	0.0414738
L4	ENSG00000243678	NME2	chr17:51192005:A:C	rs7222463	0	0	0	0	0	0	0	0	0	0	26569	0.445378	1.02481e-07	0.000497188	-0.240525	0.0414738
L4	ENSG00000243678	NME2	chr17:51193282:AT:A		0	0	0	0	0	0	0	0	0	0	27846	0.445378	1.02481e-07	0.000497188	-0.240525	0.0414738
L4	ENSG00000243678	NME2	chr17:51194253:G:C	rs12453513	0	0	0	0	0	0	0	0	0	0	28817	0.445378	1.02481e-07	0.000497188	-0.240525	0.0414738
L4	ENSG00000243678	NME2	chr17:51198057:G:T	rs35269451	0	0	0	0	0	0	0	0	0	0	32621	0.445378	1.02481e-07	0.000497188	-0.240525	0.0414738
L4	ENSG00000243678	NME2	chr17:51201323:T:A	rs4273084	0	0	0	0	0	0	0	0	0	0	35887	0.445378	1.02481e-07	0.000497188	-0.240525	0.0414738
L4	ENSG00000243678	NME2	chr17:51211556:A:G	rs9915264	0	0	0	0	0	0	0	0	0	0	46120	0.554622	1.02481e-07	0.000497188	0.240525	0.0414738
L4	ENSG00000243678	NME2	chr17:51213712:A:T	rs11656911	0	0	0	0	0	0	0	0	0	0	48276	0.554622	1.02481e-07	0.000497188	0.240525	0.0414738
L4	ENSG00000243678	NME2	chr17:51214307:C:T	rs2079883	0	0	0	0	0	0	0	0	0	0	48871	0.554622	1.02481e-07	0.000497188	0.240525	0.0414738
L4	ENSG00000243678	NME2	chr17:51215248:G:A	rs9910220	0	0	0	0	0	0	0	0	0	0	49812	0.554622	1.02481e-07	0.000497188	0.240525	0.0414738
L4	ENSG00000243678	NME2	chr17:51222561:T:C	rs6416962	0	0	0	0	0	0	0	0	0	0	57125	0.554622	1.02481e-07	0.000497188	0.240525	0.0414738
L4	ENSG00000243678	NME2	chr17:51222832:C:T	rs7207416	0	0	0	0	0	0	0	0	0	0	57396	0.554622	1.02481e-07	0.000497188	0.240525	0.0414738
L4	ENSG00000243678	NME2	chr17:51223105:C:T	rs9905051	0	0	0	0	0	0	0	0	0	0	57669	0.554622	1.02481e-07	0.000497188	0.240525	0.0414738
L4	ENSG00000243678	NME2	chr17:51225376:CAG:C	rs10550602	0	0	0	0	0	0	0	0	0	0	59940	0.554622	1.02481e-07	0.000497188	0.240525	0.0414738
L4	ENSG00000243678	NME2	chr17:51226461:C:A	rs36013793	0	0	0	0	0	0	0	0	0	0	61025	0.554622	1.02481e-07	0.000497188	0.240525	0.0414738
L4	ENSG00000243678	NME2	chr17:51230403:G:A	rs6504698	0	0	0	0	0	0	0	0	0	0	64967	0.554622	1.02481e-07	0.000497188	0.240525	0.0414738
L4	ENSG00000243678	NME2	chr17:51232016:T:C	rs2286761	0	0	0	0	0	0	0	0	0	0	66580	0.554622	1.02481e-07	0.000497188	0.240525	0.0414738
L4	ENSG00000243678	NME2	chr17:51233294:A:C	rs9675302	0	0	0	0	0	0	0	0	0	0	67858	0.554622	1.02481e-07	0.000497188	0.240525	0.0414738
L4	ENSG00000243678	NME2	chr17:51235568:C:T	rs12943083	0	0	0	0	0	0	0	0	0	0	70132	0.554622	1.02481e-07	0.000497188	0.240525	0.0414738
L4	ENSG00000243678	NME2	chr17:51237037:T:C	rs11655732	0	0	0	0	0	0	0	0	0	0	71601	0.554622	1.02481e-07	0.000497188	0.240525	0.0414738
L4	ENSG00000243678	NME2	chr17:51238007:C:T	rs12946632	0	0	0	0	0	0	0	0	0	0	72571	0.554622	1.02481e-07	0.000497188	0.240525	0.0414738
L4	ENSG00000243678	NME2	chr17:51240173:T:C	rs8077529	0	0	0	0	0	0	0	0	0	0	74737	0.554622	1.02481e-07	0.000497188	0.240525	0.0414738
L4	ENSG00000243678	NME2	chr17:51244986:C:T	rs7223928	0	0	0	0	0	0	0	0	0	0	79550	0.554622	1.02481e-07	0.000497188	0.240525	0.0414738
L4	ENSG00000243678	NME2	chr17:51245751:C:T	rs7209638	0	0	0	0	0	0	0	0	0	0	80315	0.554622	1.02481e-07	0.000497188	0.240525	0.0414738
L4	ENSG00000243678	NME2	chr17:51246313:A:C	rs8068115	0	0	0	0	0	0	0	0	0	0	80877	0.554622	1.02481e-07	0.000497188	0.240525	0.0414738
L4	ENSG00000243678	NME2	chr17:51173900:T:C	rs8080943	0	0	0	0	0	0	0	0	0	0	8464	0.44958	1.60256e-07	0.000743352	-0.239231	0.0420044
L4	ENSG00000243678	NME2	chr17:51174224:C:G	rs7220360	0	0	0	0	0	0	0	0	0	0	8788	0.44958	1.60256e-07	0.000743352	-0.239231	0.0420044
L4	ENSG00000243678	NME2	chr17:51175362:T:C	rs9915554	0	0	0	0	0	0	0	0	0	0	9926	0.44958	1.60256e-07	0.000743352	-0.239231	0.0420044
L4	ENSG00000243678	NME2	chr17:51175721:A:C	rs12945077	0	0	0	0	0	0	0	0	0	0	10285	0.44958	1.60256e-07	0.000743352	-0.239231	0.0420044
L4	ENSG00000243678	NME2	chr17:51175780:G:A	rs12942155	0	0	0	0	0	0	0	0	0	0	10344	0.44958	1.60256e-07	0.000743352	-0.239231	0.0420044
L4	ENSG00000243678	NME2	chr17:51179333:A:G	rs9907636	0	0	0	0	0	0	0	0	0	0	13897	0.44958	1.60256e-07	0.000743352	-0.239231	0.0420044
L4	ENSG00000243678	NME2	chr17:51172874:C:T	rs4794210	0	0	0	0	0	0	0	0	0	0	7438	0.441177	4.10865e-07	0.00162352	-0.227961	0.0416472
L4	ENSG00000243678	NME2	chr17:51183317:G:A	rs11650690	0	0	0	0	0	0	0	0	0	0	17881	0.407563	4.47897e-07	0.00175345	-0.237663	0.0435831
L4	ENSG00000243678	NME2	chr17:51188885:G:A	rs7213683	0	0	0	0	0	0	0	0	0	0	23449	0.407563	4.47897e-07	0.00175345	-0.237663	0.0435831
L4	ENSG00000243678	NME2	chr17:51191566:G:C	rs8076679	0	0	0	0	0	0	0	0	0	0	26130	0.407563	4.47897e-07	0.00175345	-0.237663	0.0435831
L4	ENSG00000243678	NME2	chr17:51193657:G:A	rs12453388	0	0	0	0	0	0	0	0	0	0	28221	0.407563	4.47897e-07	0.00175345	-0.237663	0.0435831
L4	ENSG00000243678	NME2	chr17:51194896:G:C	rs11650030	0	0	0	0	0	0	0	0	0	0	29460	0.407563	4.47897e-07	0.00175345	-0.237663	0.0435831
L4	ENSG00000243678	NME2	chr17:51199352:C:T	rs35289073	0	0	0	0	0	0	0	0	0	0	33916	0.407563	4.47897e-07	0.00175345	-0.237663	0.0435831
L4	ENSG00000243678	NME2	chr17:51199981:C:G	rs12449426	0	0	0	0	0	0	0	0	0	0	34545	0.407563	4.47897e-07	0.00175345	-0.237663	0.0435831
L4	ENSG00000243678	NME2	chr17:51204317:T:C	rs28410310	0	0	0	0	0	0	0	0	0	0	38881	0.592437	4.47897e-07	0.00175345	0.237663	0.0435831
L4	ENSG00000243678	NME2	chr17:51211794:C:A	rs9915099	0	0	0	0	0	0	0	0	0	0	46358	0.592437	4.47897e-07	0.00175345	0.237663	0.0435831
L4	ENSG00000243678	NME2	chr17:51222893:T:C	rs2215417	0	0	0	0	0	0	0	0	0	0	57457	0.592437	4.47897e-07	0.00175345	0.237663	0.0435831
L4	ENSG00000243678	NME2	chr17:51225360:A:T	rs8076651	0	0	0	0	0	0	0	0	0	0	59924	0.592437	4.47897e-07	0.00175345	0.237663	0.0435831
L4	ENSG00000243678	NME2	chr17:51228194:A:G	rs758771	0	0	0	0	0	0	0	0	0	0	62758	0.592437	4.47897e-07	0.00175345	0.237663	0.0435831
L4	ENSG00000243678	NME2	chr17:51231720:G:C	rs9903808	0	0	0	0	0	0	0	0	0	0	66284	0.592437	4.47897e-07	0.00175345	0.237663	0.0435831
L4	ENSG00000243678	NME2	chr17:51234395:G:C	rs9898969	0	0	0	0	0	0	0	0	0	0	68959	0.592437	4.47897e-07	0.00175345	0.237663	0.0435831
L4	ENSG00000243678	NME2	chr17:51238046:T:C	rs9904536	0	0	0	0	0	0	0	0	0	0	72610	0.592437	4.47897e-07	0.00175345	0.237663	0.0435831
L4	ENSG00000243678	NME2	chr17:51240519:T:C	rs6504700	0	0	0	0	0	0	0	0	0	0	75083	0.592437	4.47897e-07	0.00175345	0.237663	0.0435831
L4	ENSG00000243678	NME2	chr17:51240749:T:C	rs6504701	0	0	0	0	0	0	0	0	0	0	75313	0.592437	4.47897e-07	0.00175345	0.237663	0.0435831
L4	ENSG00000243678	NME2	chr17:51242604:T:A	rs7216962	0	0	0	0	0	0	0	0	0	0	77168	0.592437	4.47897e-07	0.00175345	0.237663	0.0435831
L4	ENSG00000243678	NME2	chr17:51243030:G:A	rs9893910	0	0	0	0	0	0	0	0	0	0	77594	0.592437	4.47897e-07	0.00175345	0.237663	0.0435831
L4	ENSG00000243678	NME2	chr17:51243661:C:T	rs4794214	0	0	0	0	0	0	0	0	0	0	78225	0.592437	4.47897e-07	0.00175345	0.237663	0.0435831
L4	ENSG00000243678	NME2	chr17:51246691:T:A	rs8076387	0	0	0	0	0	0	0	0	0	0	81255	0.592437	4.47897e-07	0.00175345	0.237663	0.0435831
L4	ENSG00000243678	NME2	chr17:51246935:T:C	rs9905643	0	0	0	0	0	0	0	0	0	0	81499	0.592437	4.47897e-07	0.00175345	0.237663	0.0435831
L4	ENSG00000243678	NME2	chr17:51248871:A:G	rs8064608	0	0	0	0	0	0	0	0	0	0	83435	0.592437	4.47897e-07	0.00175345	0.237663	0.0435831
L4	ENSG00000243678	NME2	chr17:51249572:T:C	rs1014147	0	0	0	0	0	0	0	0	0	0	84136	0.592437	4.47897e-07	0.00175345	0.237663	0.0435831
L4	ENSG00000243678	NME2	chr17:51250224:T:C	rs9916077	0	0	0	0	0	0	0	0	0	0	84788	0.592437	4.47897e-07	0.00175345	0.237663	0.0435831
L4	ENSG00000243678	NME2	chr17:51230735:A:AGAT	rs10642031	0	0	0	0	0	0	0	0	0	0	65299	0.55042	5.06237e-07	0.00194844	0.226467	0.0417534
L4	ENSG00000243678	NME2	chr17:51256565:A:C	rs2191443	0	0	0	0	0	0	0	0	0	0	91129	0.588235	5.08426e-07	0.00195598	0.238038	0.043895
L4	ENSG00000243678	NME2	chr17:51172522:T:G	rs34313614	0	0	0	0	0	0	0	0	0	0	7086	0.411765	7.0934e-07	0.00258115	-0.235788	0.0441285
L4	ENSG00000243678	NME2	chr17:51173973:T:C	rs8081088	0	0	0	0	0	0	0	0	0	0	8537	0.411765	7.0934e-07	0.00258115	-0.235788	0.0441285
L4	ENSG00000243678	NME2	chr17:51203772:G:A	rs17574235	0	0	0	0	0	0	0	0	0	0	38336	0.512605	3.41378e-06	0.00966881	0.224549	0.0452774
L4	ENSG00000243678	NME2	chr17:51264690:C:T	rs9901084	0	0	0	0	0	0	0	0	0	0	99254	0.558824	4.4988e-06	0.0109671	0.213131	0.0435806
L4	ENSG00000243678	NME2	chr17:51268316:G:A	rs8070746	0	0	0	0	0	0	0	0	0	0	102880	0.558824	4.4988e-06	0.0109671	0.213131	0.0435806
L4	ENSG00000243678	NME2	chr17:51270280:C:T	rs4794218	0	0	0	0	0	0	0	0	0	0	104844	0.558824	4.4988e-06	0.0109671	0.213131	0.0435806
L4	ENSG00000243678	NME2	chr17:51273797:C:T	rs9889715	0	0	0	0	0	0	0	0	0	0	108361	0.558824	4.4988e-06	0.0109671	0.213131	0.0435806
L4	ENSG00000243678	NME2	chr17:51276948:C:T	rs6504702	0	0	0	0	0	0	0	0	0	0	111512	0.558824	4.4988e-06	0.0109671	0.213131	0.0435806
L4	ENSG00000243678	NME2	chr17:51284616:C:G	rs7210107	0	0	0	0	0	0	0	0	0	0	119180	0.558824	4.4988e-06	0.0109671	0.213131	0.0435806
L4	ENSG00000243678	NME2	chr17:51298618:C:CAG	rs3079178	0	0	0	0	0	0	0	0	0	0	133182	0.558824	4.4988e-06	0.0109671	0.213131	0.0435806
L4	ENSG00000243678	NME2	chr17:51299078:T:C	rs9972916	0	0	0	0	0	0	0	0	0	0	133642	0.558824	4.4988e-06	0.0109671	0.213131	0.0435806
L4	ENSG00000243678	NME2	chr17:51184389:T:C	rs8069453	0	0	0	0	0	0	0	0	0	0	18953	0.52521	1.05182e-05	0.0219566	-0.221704	0.0474201
L4	ENSG00000243678	NME2	chr17:51193981:C:T	rs9912882	0	0	0	0	0	0	0	0	0	0	28545	0.52521	1.05182e-05	0.0219566	-0.221704	0.0474201
L4	ENSG00000243678	NME2	chr17:51199051:G:C	rs11870136	0	0	0	0	0	0	0	0	0	0	33615	0.52521	1.05182e-05	0.0219566	-0.221704	0.0474201
L4	ENSG00000243678	NME2	chr17:51209959:G:A	rs12946936	0	0	0	0	0	0	0	0	0	0	44523	0.47479	1.05182e-05	0.0219566	0.221704	0.0474201
L4	ENSG00000243678	NME2	chr17:51214086:T:C	rs9789063	0	0	0	0	0	0	0	0	0	0	48650	0.47479	1.05182e-05	0.0219566	0.221704	0.0474201
L4	ENSG00000243678	NME2	chr17:51221705:A:G	rs11651110	0	0	0	0	0	0	0	0	0	0	56269	0.47479	1.05182e-05	0.0219566	0.221704	0.0474201
L4	ENSG00000243678	NME2	chr17:51221933:T:C	rs1860574	0	0	0	0	0	0	0	0	0	0	56497	0.47479	1.05182e-05	0.0219566	0.221704	0.0474201
L4	ENSG00000243678	NME2	chr17:51224427:G:A	rs11079947	0	0	0	0	0	0	0	0	0	0	58991	0.47479	1.05182e-05	0.0219566	0.221704	0.0474201
L4	ENSG00000243678	NME2	chr17:51225857:C:A	rs73353624	0	0	0	0	0	0	0	0	0	0	60421	0.47479	1.05182e-05	0.0219566	0.221704	0.0474201
L4	ENSG00000243678	NME2	chr17:51227392:C:T	rs12602001	0	0	0	0	0	0	0	0	0	0	61956	0.47479	1.05182e-05	0.0219566	0.221704	0.0474201
L4	ENSG00000243678	NME2	chr17:51229928:G:A	rs11659040	0	0	0	0	0	0	0	0	0	0	64492	0.47479	1.05182e-05	0.0219566	0.221704	0.0474201
L4	ENSG00000243678	NME2	chr17:51233973:T:C	rs11868199	0	0	0	0	0	0	0	0	0	0	68537	0.47479	1.05182e-05	0.0219566	0.221704	0.0474201
L4	ENSG00000243678	NME2	chr17:51236411:A:C	rs12602155	0	0	0	0	0	0	0	0	0	0	70975	0.47479	1.05182e-05	0.0219566	0.221704	0.0474201
L4	ENSG00000243678	NME2	chr17:51239631:T:G	rs11868594	0	0	0	0	0	0	0	0	0	0	74195	0.47479	1.05182e-05	0.0219566	0.221704	0.0474201
L4	ENSG00000243678	NME2	chr17:51243043:T:C	rs11079949	0	0	0	0	0	0	0	0	0	0	77607	0.47479	1.05182e-05	0.0219566	0.221704	0.0474201
L4	ENSG00000243678	NME2	chr17:51246446:T:A	rs8076039	0	0	0	0	0	0	0	0	0	0	81010	0.47479	1.05182e-05	0.0219566	0.221704	0.0474201
L4	ENSG00000243678	NME2	chr17:51249072:G:A	rs11658506	0	0	0	0	0	0	0	0	0	0	83636	0.47479	1.05182e-05	0.0219566	0.221704	0.0474201
L4	ENSG00000243678	NME2	chr17:51251266:G:C	rs12951858	0	0	0	0	0	0	0	0	0	0	85830	0.47479	1.05182e-05	0.0219566	0.221704	0.0474201
L4	ENSG00000243678	NME2	chr17:51255383:G:A	rs17574887	0	0	0	0	0	0	0	0	0	0	89947	0.470588	1.05577e-05	0.0220277	0.224245	0.0479733
L4	ENSG00000243678	NME2	chr17:51255505:A:G	rs11079950	0	0	0	0	0	0	0	0	0	0	90069	0.470588	1.05577e-05	0.0220277	0.224245	0.0479733
L4	ENSG00000243678	NME2	chr17:51257345:C:T	rs11653126	0	0	0	0	0	0	0	0	0	0	91909	0.470588	1.05577e-05	0.0220277	0.224245	0.0479733
L4	ENSG00000243678	NME2	chr17:51172304:G:A	rs9303578	0	0	0	0	0	0	0	0	0	0	6868	0.529412	1.52349e-05	0.0293329	-0.220312	0.0481049
L4	ENSG00000243678	NME2	chr17:51268314:T:C	rs8076318	0	0	0	0	0	0	0	0	0	0	102878	0.609244	2.03857e-05	0.0359626	0.204241	0.0453467
L4	ENSG00000243678	NME2	chr17:51304353:T:A	rs34555317	0	0	0	0	0	0	0	0	0	0	138917	0.558824	2.13037e-05	0.037276	0.19699	0.0438491
L4	ENSG00000243678	NME2	chr17:51049308:T:A	rs7215739	0	0	0	0	0	0	0	0	0	0	-116128	0.579832	2.14198e-05	0.0374522	-0.19535	0.0434978
L4	ENSG00000243678	NME2	chr17:51066107:C:T	rs2058254	0	0	0	0	0	0	0	0	0	0	-99329	0.579832	2.14198e-05	0.0374522	-0.19535	0.0434978
L4	ENSG00000243678	NME2	chr17:51147922:T:C	rs11869537	0	0	0	0	0	0	0	0	0	0	-17514	0.390756	2.25931e-05	0.0388584	-0.192233	0.0429374
L4	ENSG00000243678	NME2	chr17:51148690:C:T	rs12952884	0	0	0	0	0	0	0	0	0	0	-16746	0.390756	2.25931e-05	0.0388584	-0.192233	0.0429374
L4	ENSG00000243678	NME2	chr17:51148970:C:T	rs12936304	0	0	0	0	0	0	0	0	0	0	-16466	0.390756	2.25931e-05	0.0388584	-0.192233	0.0429374
L4	ENSG00000243678	NME2	chr17:51152947:T:C	rs16949649	0	0	0	0	0	0	0	0	0	0	-12489	0.390756	2.25931e-05	0.0388584	-0.192233	0.0429374
L4	ENSG00000243678	NME2	chr17:51153130:A:T	rs3760468	0	0	0	0	0	0	0	0	0	0	-12306	0.390756	2.25931e-05	0.0388584	-0.192233	0.0429374
L4	ENSG00000243678	NME2	chr17:51153819:A:G	rs7207370	0	0	0	0	0	0	0	0	0	0	-11617	0.390756	2.25931e-05	0.0388584	-0.192233	0.0429374
L4	ENSG00000243678	NME2	chr17:51154262:C:G	rs34431255	0	0	0	0	0	0	0	0	0	0	-11174	0.390756	2.25931e-05	0.0388584	-0.192233	0.0429374
L4	ENSG00000243678	NME2	chr17:51154651:G:T	rs34214448	0	0	0	0	0	0	0	0	0	0	-10785	0.390756	2.25931e-05	0.0388584	-0.192233	0.0429374
L4	ENSG00000243678	NME2	chr17:51166443:A:T	rs1062386	0	0	0	0	0	0	0	0	0	0	1007	0.521008	2.38358e-05	0.0407106	-0.209586	0.046961
L4	ENSG00000243678	NME2	chr17:50980180:C:T	rs4794198	0	0	0	0	0	0	0	0	0	0	-185256	0.588235	2.38464e-05	0.040726	-0.198341	0.0444426
L4	ENSG00000243678	NME2	chr17:50981988:A:G	rs4794199	0	0	0	0	0	0	0	0	0	0	-183448	0.588235	2.38464e-05	0.040726	-0.198341	0.0444426
L4	ENSG00000243678	NME2	chr17:51264902:C:T	rs7217151	0	0	0	0	0	0	0	0	0	0	99466	0.60084	2.62333e-05	0.0440956	0.201465	0.045398
L4	ENSG00000243678	NME2	chr17:51268536:T:C	rs8080145	0	0	0	0	0	0	0	0	0	0	103100	0.60084	2.62333e-05	0.0440956	0.201465	0.045398
L4	ENSG00000243678	NME2	chr17:51269532:G:A	rs9911355	0	0	0	0	0	0	0	0	0	0	104096	0.60084	2.62333e-05	0.0440956	0.201465	0.045398
L4	ENSG00000243678	NME2	chr17:51270259:T:C	rs2318788	0	0	0	0	0	0	0	0	0	0	104823	0.60084	2.62333e-05	0.0440956	0.201465	0.045398
L4	ENSG00000243678	NME2	chr17:51270473:G:A	rs4448992	0	0	0	0	0	0	0	0	0	0	105037	0.60084	2.62333e-05	0.0440956	0.201465	0.045398
L4	ENSG00000243678	NME2	chr17:51270640:G:A	rs8076189	0	0	0	0	0	0	0	0	0	0	105204	0.60084	2.62333e-05	0.0440956	0.201465	0.045398
L4	ENSG00000243678	NME2	chr17:51274377:G:A	rs3786007	0	0	0	0	0	0	0	0	0	0	108941	0.60084	2.62333e-05	0.0440956	0.201465	0.045398
L4	ENSG00000243678	NME2	chr17:51278160:A:G	rs1019195	0	0	0	0	0	0	0	0	0	0	112724	0.60084	2.62333e-05	0.0440956	0.201465	0.045398
L4	ENSG00000243678	NME2	chr17:51279512:G:T	rs4794219	0	0	0	0	0	0	0	0	0	0	114076	0.60084	2.62333e-05	0.0440956	0.201465	0.045398
L4	ENSG00000243678	NME2	chr17:51283026:A:G	rs6504703	0	0	0	0	0	0	0	0	0	0	117590	0.60084	2.62333e-05	0.0440956	0.201465	0.045398
L4	ENSG00000243678	NME2	chr17:51283030:A:G	rs6504704	0	0	0	0	0	0	0	0	0	0	117594	0.60084	2.62333e-05	0.0440956	0.201465	0.045398
L4	ENSG00000243678	NME2	chr17:51286828:A:T	rs4794221	0	0	0	0	0	0	0	0	0	0	121392	0.60084	2.62333e-05	0.0440956	0.201465	0.045398
L4	ENSG00000243678	NME2	chr17:51287124:A:C	rs8078958	0	0	0	0	0	0	0	0	0	0	121688	0.60084	2.62333e-05	0.0440956	0.201465	0.045398
L4	ENSG00000243678	NME2	chr17:51294144:C:G	rs917654	0	0	0	0	0	0	0	0	0	0	128708	0.60084	2.62333e-05	0.0440956	0.201465	0.045398
L4	ENSG00000243678	NME2	chr17:51299571:T:TTGAG	rs3079184	0	0	0	0	0	0	0	0	0	0	134135	0.60084	2.62333e-05	0.0440956	0.201465	0.045398
L4	ENSG00000243678	NME2	chr17:51299638:G:A	rs731591	0	0	0	0	0	0	0	0	0	0	134202	0.60084	2.62333e-05	0.0440956	0.201465	0.045398
L4	ENSG00000243678	NME2	chr17:51301852:C:T	rs9901536	0	0	0	0	0	0	0	0	0	0	136416	0.60084	2.62333e-05	0.0440956	0.201465	0.045398
L4	ENSG00000243678	NME2	chr17:51297964:AAC:A		0	0	0	0	0	0	0	0	0	0	132528	0.55042	2.75989e-05	0.0459052	0.19286	0.0435904
L4	ENSG00000243678	NME2	chr17:51231441:AT:A		0	0	0	0	0	0	0	0	0	0	66005	0.567227	3.08139e-05	0.0498914	0.194724	0.0443037
L4	ENSG00000106733	NMRK1	chr9:75092384:A:T	rs11144225	0	0	0	0	0	0	0	0	0	0	4166	0.432773	1.45517e-11	1.52964e-07	-0.746464	0.0962427
L4	ENSG00000106733	NMRK1	chr9:75092779:A:T	rs10869500	0	0	0	0	0	0	0	0	0	0	4561	0.436975	2.3987e-11	2.45239e-07	-0.729352	0.0953508
L4	ENSG00000106733	NMRK1	chr9:75088515:C:T	rs73544571	0	0	0	0	0	0	0	0	0	0	297	0.369748	1.91563e-10	1.70939e-06	-0.71737	0.0996124
L4	ENSG00000106733	NMRK1	chr9:75086992:G:T	rs3758189	0	0	0	0	0	0	0	0	0	0	-1226	0.37395	2.50803e-10	2.1839e-06	-0.704072	0.0985658
L4	ENSG00000106733	NMRK1	chr9:75087385:C:G	rs11144222	0	0	0	0	0	0	0	0	0	0	-833	0.37395	2.50803e-10	2.1839e-06	-0.704072	0.0985658
L4	ENSG00000106733	NMRK1	chr9:75093236:T:C	rs3780178	0	0	0	0	0	0	0	0	0	0	5018	0.37395	2.50803e-10	2.1839e-06	-0.704072	0.0985658
L4	ENSG00000106733	NMRK1	chr9:75096594:G:C	rs11794839	0	0	0	0	0	0	0	0	0	0	8376	0.37395	2.50803e-10	2.1839e-06	-0.704072	0.0985658
L4	ENSG00000106733	NMRK1	chr9:75084983:T:C	rs10869495	0	0	0	0	0	0	0	0	0	0	-3235	0.491597	4.72055e-10	3.88178e-06	-0.714595	0.102005
L4	ENSG00000106733	NMRK1	chr9:75090654:T:C	rs10869497	0	0	0	0	0	0	0	0	0	0	2436	0.491597	4.72055e-10	3.88178e-06	-0.714595	0.102005
L4	ENSG00000106733	NMRK1	chr9:75091011:A:G	rs10869499	0	0	0	0	0	0	0	0	0	0	2793	0.491597	4.72055e-10	3.88178e-06	-0.714595	0.102005
L4	ENSG00000106733	NMRK1	chr9:75091327:T:C	rs1570284	0	0	0	0	0	0	0	0	0	0	3109	0.491597	4.72055e-10	3.88178e-06	-0.714595	0.102005
L4	ENSG00000106733	NMRK1	chr9:75123635:A:T	rs3824348	0	0	0	0	0	0	0	0	0	0	35417	0.415966	4.79838e-10	3.91868e-06	-0.685373	0.0978831
L4	ENSG00000106733	NMRK1	chr9:75129500:A:G	rs6560421	0	0	0	0	0	0	0	0	0	0	41282	0.39916	5.746e-10	4.61737e-06	-0.681583	0.097892
L4	ENSG00000106733	NMRK1	chr9:75083013:C:G	rs2273767	0	0	0	0	0	0	0	0	0	0	-5205	0.382353	6.83397e-10	5.43611e-06	-0.688418	0.099415
L4	ENSG00000106733	NMRK1	chr9:75081679:C:T	rs11793499	0	0	0	0	0	0	0	0	0	0	-6539	0.378151	7.16117e-10	5.67432e-06	-0.69008	0.0998025
L4	ENSG00000106733	NMRK1	chr9:75082715:G:T	rs2273766	0	0	0	0	0	0	0	0	0	0	-5503	0.378151	7.16117e-10	5.67432e-06	-0.69008	0.0998025
L4	ENSG00000106733	NMRK1	chr9:75083350:A:C	rs2273768	0	0	0	0	0	0	0	0	0	0	-4868	0.487395	1.14226e-09	8.67589e-06	-0.699551	0.102693
L4	ENSG00000106733	NMRK1	chr9:75083567:G:A	rs11144219	0	0	0	0	0	0	0	0	0	0	-4651	0.428571	2.22943e-09	1.60197e-05	-0.706549	0.106014
L4	ENSG00000106733	NMRK1	chr9:75085168:C:A	rs10869496	0	0	0	0	0	0	0	0	0	0	-3050	0.428571	2.22943e-09	1.60197e-05	-0.706549	0.106014
L4	ENSG00000106733	NMRK1	chr9:75087610:T:C	rs11144223	0	0	0	0	0	0	0	0	0	0	-608	0.428571	2.22943e-09	1.60197e-05	-0.706549	0.106014
L4	ENSG00000106733	NMRK1	chr9:75112968:C:T	rs3780180	0	0	0	0	0	0	0	0	0	0	24750	0.361345	3.84709e-09	2.61308e-05	-0.664695	0.101578
L4	ENSG00000106733	NMRK1	chr9:75147915:A:G	rs13289799	0	0	0	0	0	0	0	0	0	0	59697	0.310924	3.89516e-08	0.000206316	-0.694348	0.115299
L4	ENSG00000106733	NMRK1	chr9:75136446:G:A	rs11144248	0	0	0	0	0	0	0	0	0	0	48228	0.306723	1.03303e-07	0.000500785	-0.667611	0.115153
L4	ENSG00000106733	NMRK1	chr9:75145627:G:A	rs4376557	0	0	0	0	0	0	0	0	0	0	57409	0.306723	1.03303e-07	0.000500785	-0.667611	0.115153
L4	ENSG00000106733	NMRK1	chr9:75092028:C:T	rs2376398	0	0	0	0	0	0	0	0	0	0	3810	0.596639	1.10854e-07	0.000532553	-0.648835	0.112231
L4	ENSG00000106733	NMRK1	chr9:75113239:G:T	rs11144236	0	0	0	0	0	0	0	0	0	0	25021	0.264706	1.69282e-07	0.000775185	-0.702899	0.123694
L4	ENSG00000106733	NMRK1	chr9:75136306:C:G	rs11144247	0	0	0	0	0	0	0	0	0	0	48088	0.310924	3.62347e-07	0.0014652	-0.650288	0.11816
L4	ENSG00000106733	NMRK1	chr9:75146222:G:C	rs34998136	0	0	0	0	0	0	0	0	0	0	58004	0.310924	3.62347e-07	0.0014652	-0.650288	0.11816
L4	ENSG00000106733	NMRK1	chr9:75145834:G:C	rs4376558	0	0	0	0	0	0	0	0	0	0	57616	0.315126	9.01215e-07	0.00318551	-0.632874	0.119736
L4	ENSG00000106733	NMRK1	chr9:75085544:TA:T		0	0	0	0	0	0	0	0	0	0	-2674	0.533613	9.50484e-07	0.00333751	-0.603264	0.114412
L4	ENSG00000106733	NMRK1	chr9:75087715:T:C	rs11144224	0	0	0	0	0	0	0	0	0	0	-503	0.533613	9.50484e-07	0.00333751	-0.603264	0.114412
L4	ENSG00000106733	NMRK1	chr9:75069774:A:C	rs3752955	0	0	0	0	0	0	0	0	0	0	-18444	0.563025	1.83827e-06	0.00577421	-0.585716	0.114571
L4	ENSG00000106733	NMRK1	chr9:75095897:T:C	rs1977241	0	0	0	0	0	0	0	0	0	0	7679	0.306723	2.20582e-05	0.0382623	0.622473	0.138842
L4	ENSG00000106733	NMRK1	chr9:75095641:A:G	rs2181116	0	0	0	0	0	0	0	0	0	0	7423	0.294118	2.92542e-05	0.0477923	0.569218	0.129105
L4	ENSG00000007171	NOS2	chr17:27657523:G:A	rs72845805	0	0	0	0	0	0	0	0	0	0	-143007	0.121849	6.50595e-06	0.0149547	-0.953809	0.198807
L4	ENSG00000007171	NOS2	chr17:27684356:C:T	rs72845808	0	0	0	0	0	0	0	0	0	0	-116174	0.121849	6.50595e-06	0.0149547	-0.953809	0.198807
L4	ENSG00000007171	NOS2	chr17:27755701:G:A	rs28944232	0	0	0	0	0	0	0	0	0	0	-44829	0.121849	6.50595e-06	0.0149547	-0.953809	0.198807
L4	ENSG00000007171	NOS2	chr17:27780229:T:C	rs28999375	0	0	0	0	0	0	0	0	0	0	-20301	0.0882353	8.23541e-06	0.0179874	-1.0737	0.226622
L4	ENSG00000007171	NOS2	chr17:27698311:T:C	rs75820940	0	0	0	0	0	0	0	0	0	0	-102219	0.117647	1.65499e-05	0.0308328	-0.929273	0.203863
L4	ENSG00000007171	NOS2	chr17:27711437:C:T	rs72845828	0	0	0	0	0	0	0	0	0	0	-89093	0.117647	1.65499e-05	0.0308328	-0.929273	0.203863
L4	ENSG00000007171	NOS2	chr17:27723510:C:A	rs12601458	0	0	0	0	0	0	0	0	0	0	-77020	0.117647	1.65499e-05	0.0308328	-0.929273	0.203863
L4	ENSG00000007171	NOS2	chr17:27746327:C:T	rs111538273	0	0	0	0	0	0	0	0	0	0	-54203	0.117647	1.65499e-05	0.0308328	-0.929273	0.203863
L4	ENSG00000007171	NOS2	chr17:27751453:G:A	rs112309069	0	0	0	0	0	0	0	0	0	0	-49077	0.117647	1.65499e-05	0.0308328	-0.929273	0.203863
L4	ENSG00000183793	NPIPA5	chr16:16203311:C:T	rs7498461	0	0	0	0	0	0	0	0	0	0	822263	0.201681	7.79633e-09	4.96835e-05	0.901452	0.141159
L4	ENSG00000183793	NPIPA5	chr16:16204431:G:T	rs4780614	0	0	0	0	0	0	0	0	0	0	823383	0.201681	7.79633e-09	4.96835e-05	0.901452	0.141159
L4	ENSG00000183793	NPIPA5	chr16:16214818:C:T	rs2007413	0	0	0	0	0	0	0	0	0	0	833770	0.205882	2.39882e-08	0.000134956	0.859057	0.14008
L4	ENSG00000183793	NPIPA5	chr16:16202568:A:AC	rs148806931	0	0	0	0	0	0	0	0	0	0	821520	0.252101	1.31154e-07	0.000617549	0.755753	0.131616
L4	ENSG00000183793	NPIPA5	chr16:16202631:G:A	rs55709104	0	0	0	0	0	0	0	0	0	0	821583	0.252101	1.31154e-07	0.000617549	0.755753	0.131616
L4	ENSG00000183793	NPIPA5	chr16:16198001:G:C	rs12929920	0	0	0	0	0	0	0	0	0	0	816953	0.722689	1.34524e-06	0.00450554	-0.695405	0.134028
L4	ENSG00000183793	NPIPA5	chr16:16198014:G:C	rs9940089	0	0	0	0	0	0	0	0	0	0	816966	0.722689	1.34524e-06	0.00450554	-0.695405	0.134028
L4	ENSG00000183793	NPIPA5	chr16:16198466:G:A	rs12934253	0	0	0	0	0	0	0	0	0	0	817418	0.357143	1.52298e-06	0.00492071	-0.635853	0.123269
L4	ENSG00000183793	NPIPA5	chr16:16198271:C:T	rs12935089	0	0	0	0	0	0	0	0	0	0	817223	0.37395	3.03407e-06	0.00872609	-0.604587	0.121192
L4	ENSG00000183793	NPIPA5	chr16:16198276:A:G	rs12935658	0	0	0	0	0	0	0	0	0	0	817228	0.37395	3.03407e-06	0.00872609	-0.604587	0.121192
L4	ENSG00000183793	NPIPA5	chr16:16198633:G:A	rs12934581	0	0	0	0	0	0	0	0	0	0	817585	0.37395	3.44548e-06	0.00974349	-0.599782	0.120994
L4	ENSG00000183793	NPIPA5	chr16:16198659:C:G	rs4780602	0	0	0	0	0	0	0	0	0	0	817611	0.37395	3.44548e-06	0.00974349	-0.599782	0.120994
L4	ENSG00000183793	NPIPA5	chr16:16200099:A:T	rs62030354	0	0	0	0	0	0	0	0	0	0	819051	0.37395	3.44548e-06	0.00974349	-0.599782	0.120994
L4	ENSG00000183793	NPIPA5	chr16:16200286:G:A	rs12596876	0	0	0	0	0	0	0	0	0	0	819238	0.37395	3.44548e-06	0.00974349	-0.599782	0.120994
L4	ENSG00000183793	NPIPA5	chr16:16197770:G:A	rs12929610	0	0	0	0	0	0	0	0	0	0	816722	0.668067	1.45312e-05	0.0282715	-0.649784	0.141501
L4	ENSG00000183793	NPIPA5	chr16:16193568:G:T	rs56299644	0	0	0	0	0	0	0	0	0	0	812520	0.226891	1.59255e-05	0.0300459	0.689976	0.151035
L4	ENSG00000183793	NPIPA5	chr16:16195242:A:T	rs72777666	0	0	0	0	0	0	0	0	0	0	814194	0.226891	1.59255e-05	0.0300459	0.689976	0.151035
L4	ENSG00000183793	NPIPA5	chr16:16196385:A:G	rs4781735	0	0	0	0	0	0	0	0	0	0	815337	0.226891	1.59255e-05	0.0300459	0.689976	0.151035
L4	ENSG00000183793	NPIPA5	chr16:16196473:G:A	rs4780597	0	0	0	0	0	0	0	0	0	0	815425	0.226891	1.59255e-05	0.0300459	0.689976	0.151035
L4	ENSG00000183793	NPIPA5	chr16:16196486:C:T	rs4780598	0	0	0	0	0	0	0	0	0	0	815438	0.226891	1.59255e-05	0.0300459	0.689976	0.151035
L4	ENSG00000183793	NPIPA5	chr16:16196638:A:G	rs4780600	0	0	0	0	0	0	0	0	0	0	815590	0.773109	1.59255e-05	0.0300459	-0.689976	0.151035
L4	ENSG00000171246	NPTX1	chr17:80474840:C:G	rs12600720	0	0	0	0	0	0	0	0	0	0	-3004	0.302521	1.13051e-05	0.0232036	-0.438685	0.094203
L4	ENSG00000124588	NQO2	chr6:3000598:G:A	rs9378754	0	0	0	0	0	0	0	0	0	0	12610	0.201681	1.02387e-05	0.0215047	-0.535823	0.114438
L4	ENSG00000124588	NQO2	chr6:3000744:G:A	rs9378755	0	0	0	0	0	0	0	0	0	0	12756	0.277311	1.25163e-05	0.0252778	-0.477277	0.10307
L4	ENSG00000124588	NQO2	chr6:2997310:A:C	rs9405188	0	0	0	0	0	0	0	0	0	0	9322	0.256303	1.77172e-05	0.0323949	-0.477775	0.105223
L4	ENSG00000185551	NR2F2	chr15:96769385:A:G	rs78781133	0	0	0	0	0	0	0	0	0	0	443446	0.159664	2.89767e-05	0.0474682	-0.703031	0.159364
L4	ENSG00000053702	NRIP2	chr12:3696492:C:A	rs374883211	0	0	0	0	0	0	0	0	0	0	860947	0.201681	1.68495e-05	0.031344	0.73293	0.160954
L4	ENSG00000053702	NRIP2	chr12:3696493:T:A	rs61908570	0	0	0	0	0	0	0	0	0	0	860948	0.201681	1.68495e-05	0.031344	0.73293	0.160954
L4	ENSG00000053702	NRIP2	chr12:3698749:G:T	rs242002	0	0	0	0	0	0	0	0	0	0	863204	0.201681	1.68495e-05	0.031344	0.73293	0.160954
L4	ENSG00000053702	NRIP2	chr12:3680783:A:G	rs10491972	0	0	0	0	0	0	0	0	0	0	845238	0.201681	1.877e-05	0.033651	0.727009	0.160645
L4	ENSG00000053702	NRIP2	chr12:3678489:C:T	rs242020	0	0	0	0	0	0	0	0	0	0	842944	0.197479	2.34346e-05	0.0401152	0.723357	0.161917
L4	ENSG00000053702	NRIP2	chr12:3679094:G:A	rs242016	0	0	0	0	0	0	0	0	0	0	843549	0.197479	2.34346e-05	0.0401152	0.723357	0.161917
L4	ENSG00000053702	NRIP2	chr12:3679969:C:T	rs242014	0	0	0	0	0	0	0	0	0	0	844424	0.197479	2.34346e-05	0.0401152	0.723357	0.161917
L4	ENSG00000164346	NSA2	chr5:74702325:G:A	rs139864278	0	0	0	0	0	0	0	0	0	0	-64667	0.121849	5.03107e-17	9.32202e-13	1.06517	0.102254
L4	ENSG00000164346	NSA2	chr5:74706613:G:A	rs6870622	0	0	0	0	0	0	0	0	0	0	-60379	0.121849	5.03107e-17	9.32202e-13	1.06517	0.102254
L4	ENSG00000164346	NSA2	chr5:74706689:G:C	rs113681590	0	0	0	0	0	0	0	0	0	0	-60303	0.121849	5.03107e-17	9.32202e-13	1.06517	0.102254
L4	ENSG00000164346	NSA2	chr5:74707454:T:C	rs150752502	0	0	0	0	0	0	0	0	0	0	-59538	0.121849	5.03107e-17	9.32202e-13	1.06517	0.102254
L4	ENSG00000164346	NSA2	chr5:74712435:AT:A	rs201745123	0	0	0	0	0	0	0	0	0	0	-54557	0.121849	5.03107e-17	9.32202e-13	1.06517	0.102254
L4	ENSG00000164346	NSA2	chr5:74721674:C:T	rs1048167	0	0	0	0	0	0	0	0	0	0	-45318	0.121849	5.03107e-17	9.32202e-13	1.06517	0.102254
L4	ENSG00000164346	NSA2	chr5:74722949:A:C	rs16872220	0	0	0	0	0	0	0	0	0	0	-44043	0.121849	5.03107e-17	9.32202e-13	1.06517	0.102254
L4	ENSG00000164346	NSA2	chr5:74726280:CAGAG:C	rs3058458	0	0	0	0	0	0	0	0	0	0	-40712	0.121849	5.03107e-17	9.32202e-13	1.06517	0.102254
L4	ENSG00000164346	NSA2	chr5:74727815:T:C	rs72764643	0	0	0	0	0	0	0	0	0	0	-39177	0.121849	5.03107e-17	9.32202e-13	1.06517	0.102254
L4	ENSG00000164346	NSA2	chr5:74729044:A:G	rs6894177	0	0	0	0	0	0	0	0	0	0	-37948	0.121849	5.03107e-17	9.32202e-13	1.06517	0.102254
L4	ENSG00000164346	NSA2	chr5:74729325:A:G	rs57549677	0	0	0	0	0	0	0	0	0	0	-37667	0.121849	5.03107e-17	9.32202e-13	1.06517	0.102254
L4	ENSG00000164346	NSA2	chr5:74731059:T:C	rs113347529	0	0	0	0	0	0	0	0	0	0	-35933	0.121849	5.03107e-17	9.32202e-13	1.06517	0.102254
L4	ENSG00000164346	NSA2	chr5:74735700:G:A	rs6877188	0	0	0	0	0	0	0	0	0	0	-31292	0.121849	5.03107e-17	9.32202e-13	1.06517	0.102254
L4	ENSG00000164346	NSA2	chr5:74736291:G:A	rs16872231	0	0	0	0	0	0	0	0	0	0	-30701	0.121849	5.03107e-17	9.32202e-13	1.06517	0.102254
L4	ENSG00000164346	NSA2	chr5:74737072:T:C	rs7713812	0	0	0	0	0	0	0	0	0	0	-29920	0.121849	5.03107e-17	9.32202e-13	1.06517	0.102254
L4	ENSG00000164346	NSA2	chr5:74737876:G:A	rs6453076	0	0	0	0	0	0	0	0	0	0	-29116	0.121849	5.03107e-17	9.32202e-13	1.06517	0.102254
L4	ENSG00000164346	NSA2	chr5:74738420:G:A	rs7732843	0	0	0	0	0	0	0	0	0	0	-28572	0.121849	5.03107e-17	9.32202e-13	1.06517	0.102254
L4	ENSG00000164346	NSA2	chr5:74741561:T:A	rs16872235	0	0	0	0	0	0	0	0	0	0	-25431	0.121849	5.03107e-17	9.32202e-13	1.06517	0.102254
L4	ENSG00000164346	NSA2	chr5:74742164:C:T	rs72764647	0	0	0	0	0	0	0	0	0	0	-24828	0.121849	5.03107e-17	9.32202e-13	1.06517	0.102254
L4	ENSG00000164346	NSA2	chr5:74742272:C:A	rs72764648	0	0	0	0	0	0	0	0	0	0	-24720	0.121849	5.03107e-17	9.32202e-13	1.06517	0.102254
L4	ENSG00000164346	NSA2	chr5:74742980:C:A	rs56127814	0	0	0	0	0	0	0	0	0	0	-24012	0.121849	5.03107e-17	9.32202e-13	1.06517	0.102254
L4	ENSG00000164346	NSA2	chr5:74743438:C:T	rs7732440	0	0	0	0	0	0	0	0	0	0	-23554	0.121849	5.03107e-17	9.32202e-13	1.06517	0.102254
L4	ENSG00000164346	NSA2	chr5:74745504:C:G	rs6453079	0	0	0	0	0	0	0	0	0	0	-21488	0.121849	5.03107e-17	9.32202e-13	1.06517	0.102254
L4	ENSG00000164346	NSA2	chr5:74745961:A:AT	rs150747026	0	0	0	0	0	0	0	0	0	0	-21031	0.121849	5.03107e-17	9.32202e-13	1.06517	0.102254
L4	ENSG00000164346	NSA2	chr5:74748780:G:A	rs58864890	0	0	0	0	0	0	0	0	0	0	-18212	0.121849	5.03107e-17	9.32202e-13	1.06517	0.102254
L4	ENSG00000164346	NSA2	chr5:74750831:A:G	rs6873998	0	0	0	0	0	0	0	0	0	0	-16161	0.121849	5.03107e-17	9.32202e-13	1.06517	0.102254
L4	ENSG00000164346	NSA2	chr5:74751611:G:A	rs16872242	0	0	0	0	0	0	0	0	0	0	-15381	0.121849	5.03107e-17	9.32202e-13	1.06517	0.102254
L4	ENSG00000164346	NSA2	chr5:74752138:T:G	rs6898684	0	0	0	0	0	0	0	0	0	0	-14854	0.121849	5.03107e-17	9.32202e-13	1.06517	0.102254
L4	ENSG00000164346	NSA2	chr5:74752325:C:A	rs6873912	0	0	0	0	0	0	0	0	0	0	-14667	0.121849	5.03107e-17	9.32202e-13	1.06517	0.102254
L4	ENSG00000164346	NSA2	chr5:74753221:C:G	rs72764650	0	0	0	0	0	0	0	0	0	0	-13771	0.121849	5.03107e-17	9.32202e-13	1.06517	0.102254
L4	ENSG00000164346	NSA2	chr5:74753511:T:C	rs147606872	0	0	0	0	0	0	0	0	0	0	-13481	0.121849	5.03107e-17	9.32202e-13	1.06517	0.102254
L4	ENSG00000164346	NSA2	chr5:74754446:G:A	rs6884338	0	0	0	0	0	0	0	0	0	0	-12546	0.121849	5.03107e-17	9.32202e-13	1.06517	0.102254
L4	ENSG00000164346	NSA2	chr5:74758967:AG:A	rs59475923	0	0	0	0	0	0	0	0	0	0	-8025	0.121849	5.03107e-17	9.32202e-13	1.06517	0.102254
L4	ENSG00000164346	NSA2	chr5:74759384:T:C	rs957680	0	0	0	0	0	0	0	0	0	0	-7608	0.121849	5.03107e-17	9.32202e-13	1.06517	0.102254
L4	ENSG00000164346	NSA2	chr5:74763883:T:C	rs72764654	0	0	0	0	0	0	0	0	0	0	-3109	0.121849	5.03107e-17	9.32202e-13	1.06517	0.102254
L4	ENSG00000164346	NSA2	chr5:74764026:G:A	rs10515194	0	0	0	0	0	0	0	0	0	0	-2966	0.121849	5.03107e-17	9.32202e-13	1.06517	0.102254
L4	ENSG00000164346	NSA2	chr5:74765419:T:C	rs72764655	0	0	0	0	0	0	0	0	0	0	-1573	0.121849	5.03107e-17	9.32202e-13	1.06517	0.102254
L4	ENSG00000164346	NSA2	chr5:74765456:G:A	rs72764656	0	0	0	0	0	0	0	0	0	0	-1536	0.121849	5.03107e-17	9.32202e-13	1.06517	0.102254
L4	ENSG00000164346	NSA2	chr5:74767425:T:C	rs116165962	0	0	0	0	0	0	0	0	0	0	433	0.121849	5.03107e-17	9.32202e-13	1.06517	0.102254
L4	ENSG00000164346	NSA2	chr5:74767443:G:T	rs79669494	0	0	0	0	0	0	0	0	0	0	451	0.121849	5.03107e-17	9.32202e-13	1.06517	0.102254
L4	ENSG00000164346	NSA2	chr5:74768515:A:G	rs72764657	0	0	0	0	0	0	0	0	0	0	1523	0.121849	5.03107e-17	9.32202e-13	1.06517	0.102254
L4	ENSG00000164346	NSA2	chr5:74769996:A:G	rs6882035	0	0	0	0	0	0	0	0	0	0	3004	0.121849	5.03107e-17	9.32202e-13	1.06517	0.102254
L4	ENSG00000164346	NSA2	chr5:74772422:G:GT	rs142547489	0	0	0	0	0	0	0	0	0	0	5430	0.121849	5.03107e-17	9.32202e-13	1.06517	0.102254
L4	ENSG00000164346	NSA2	chr5:74772949:C:T	rs16872259	0	0	0	0	0	0	0	0	0	0	5957	0.121849	5.03107e-17	9.32202e-13	1.06517	0.102254
L4	ENSG00000164346	NSA2	chr5:74777590:AT:A		0	0	0	0	0	0	0	0	0	0	10598	0.121849	5.03107e-17	9.32202e-13	1.06517	0.102254
L4	ENSG00000164346	NSA2	chr5:74786695:G:A	rs72764663	0	0	0	0	0	0	0	0	0	0	19703	0.121849	5.03107e-17	9.32202e-13	1.06517	0.102254
L4	ENSG00000164346	NSA2	chr5:74802014:AGTG:A	rs146734449	0	0	0	0	0	0	0	0	0	0	35022	0.121849	5.03107e-17	9.32202e-13	1.06517	0.102254
L4	ENSG00000164346	NSA2	chr5:74803809:C:T	rs10515199	0	0	0	0	0	0	0	0	0	0	36817	0.121849	5.03107e-17	9.32202e-13	1.06517	0.102254
L4	ENSG00000164346	NSA2	chr5:74815228:T:G	rs56192858	0	0	0	0	0	0	0	0	0	0	48236	0.121849	5.03107e-17	9.32202e-13	1.06517	0.102254
L4	ENSG00000164346	NSA2	chr5:74817010:G:C	rs72764669	0	0	0	0	0	0	0	0	0	0	50018	0.121849	5.03107e-17	9.32202e-13	1.06517	0.102254
L4	ENSG00000164346	NSA2	chr5:74821195:T:C	rs6881400	0	0	0	0	0	0	0	0	0	0	54203	0.121849	5.03107e-17	9.32202e-13	1.06517	0.102254
L4	ENSG00000164346	NSA2	chr5:74826574:T:C	rs72764675	0	0	0	0	0	0	0	0	0	0	59582	0.121849	5.03107e-17	9.32202e-13	1.06517	0.102254
L4	ENSG00000164346	NSA2	chr5:74826658:T:C	rs72764676	0	0	0	0	0	0	0	0	0	0	59666	0.121849	5.03107e-17	9.32202e-13	1.06517	0.102254
L4	ENSG00000164346	NSA2	chr5:74838829:C:T	rs57202395	0	0	0	0	0	0	0	0	0	0	71837	0.121849	5.03107e-17	9.32202e-13	1.06517	0.102254
L4	ENSG00000164346	NSA2	chr5:74838917:T:C	rs16872323	0	0	0	0	0	0	0	0	0	0	71925	0.121849	5.03107e-17	9.32202e-13	1.06517	0.102254
L4	ENSG00000164346	NSA2	chr5:74840374:T:C	rs9765469	0	0	0	0	0	0	0	0	0	0	73382	0.121849	5.03107e-17	9.32202e-13	1.06517	0.102254
L4	ENSG00000164346	NSA2	chr5:74842144:G:C	rs60492282	0	0	0	0	0	0	0	0	0	0	75152	0.121849	5.03107e-17	9.32202e-13	1.06517	0.102254
L4	ENSG00000164346	NSA2	chr5:74844384:C:T	rs72764683	0	0	0	0	0	0	0	0	0	0	77392	0.121849	5.03107e-17	9.32202e-13	1.06517	0.102254
L4	ENSG00000164346	NSA2	chr5:74844570:G:A	rs111635695	0	0	0	0	0	0	0	0	0	0	77578	0.121849	5.03107e-17	9.32202e-13	1.06517	0.102254
L4	ENSG00000164346	NSA2	chr5:74844631:A:G	rs55920995	0	0	0	0	0	0	0	0	0	0	77639	0.121849	5.03107e-17	9.32202e-13	1.06517	0.102254
L4	ENSG00000164346	NSA2	chr5:74845198:T:G	rs72764684	0	0	0	0	0	0	0	0	0	0	78206	0.121849	5.03107e-17	9.32202e-13	1.06517	0.102254
L4	ENSG00000164346	NSA2	chr5:74851048:TAAG:T	rs140519024	0	0	0	0	0	0	0	0	0	0	84056	0.121849	5.03107e-17	9.32202e-13	1.06517	0.102254
L4	ENSG00000164346	NSA2	chr5:74853653:T:C	rs16872345	0	0	0	0	0	0	0	0	0	0	86661	0.121849	5.03107e-17	9.32202e-13	1.06517	0.102254
L4	ENSG00000164346	NSA2	chr5:74856612:T:C	rs16872349	0	0	0	0	0	0	0	0	0	0	89620	0.121849	5.03107e-17	9.32202e-13	1.06517	0.102254
L4	ENSG00000164346	NSA2	chr5:74858203:T:C	rs55899032	0	0	0	0	0	0	0	0	0	0	91211	0.121849	5.03107e-17	9.32202e-13	1.06517	0.102254
L4	ENSG00000164346	NSA2	chr5:74858574:G:A	rs72764690	0	0	0	0	0	0	0	0	0	0	91582	0.121849	5.03107e-17	9.32202e-13	1.06517	0.102254
L4	ENSG00000164346	NSA2	chr5:74860166:T:C	rs6861935	0	0	0	0	0	0	0	0	0	0	93174	0.121849	5.03107e-17	9.32202e-13	1.06517	0.102254
L4	ENSG00000164346	NSA2	chr5:74863332:T:C	rs16872362	0	0	0	0	0	0	0	0	0	0	96340	0.121849	5.03107e-17	9.32202e-13	1.06517	0.102254
L4	ENSG00000164346	NSA2	chr5:74868701:G:C	rs72766504	0	0	0	0	0	0	0	0	0	0	101709	0.121849	5.03107e-17	9.32202e-13	1.06517	0.102254
L4	ENSG00000164346	NSA2	chr5:74870027:A:G	rs56203772	0	0	0	0	0	0	0	0	0	0	103035	0.121849	5.03107e-17	9.32202e-13	1.06517	0.102254
L4	ENSG00000164346	NSA2	chr5:74872122:G:A	rs112820313	0	0	0	0	0	0	0	0	0	0	105130	0.121849	5.03107e-17	9.32202e-13	1.06517	0.102254
L4	ENSG00000164346	NSA2	chr5:74760688:T:C	rs7705519	0	0	0	0	0	0	0	0	0	0	-6304	0.138655	1.12884e-16	2.04421e-12	1.00708	0.0982958
L4	ENSG00000164346	NSA2	chr5:74771711:G:C	rs6870806	0	0	0	0	0	0	0	0	0	0	4719	0.12605	4.90538e-16	8.22222e-12	0.99187	0.0998435
L4	ENSG00000164346	NSA2	chr5:74754602:T:TA		0	0	0	0	0	0	0	0	0	0	-12390	0.117647	7.95518e-16	1.31023e-11	1.05009	0.106803
L4	ENSG00000164346	NSA2	chr5:74707106:C:T	rs141512892	0	0	0	0	0	0	0	0	0	0	-59886	0.130252	9.18166e-16	1.50738e-11	1.00129	0.102154
L4	ENSG00000164346	NSA2	chr5:74744196:T:A	rs796154310	0	0	0	0	0	0	0	0	0	0	-22796	0.117647	1.02214e-15	1.67753e-11	1.09282	0.111751
L4	ENSG00000164346	NSA2	chr5:74701699:A:T	rs72764630	0	0	0	0	0	0	0	0	0	0	-65293	0.12605	1.05653e-15	1.73232e-11	1.04475	0.106912
L4	ENSG00000164346	NSA2	chr5:74855511:G:C	rs72764687	0	0	0	0	0	0	0	0	0	0	88519	0.117647	2.4163e-15	3.80681e-11	1.02556	0.106858
L4	ENSG00000164346	NSA2	chr5:74774228:T:A	rs6883278	0	0	0	0	0	0	0	0	0	0	7236	0.12605	7.33125e-15	1.10433e-10	1.01533	0.108437
L4	ENSG00000164346	NSA2	chr5:74774309:T:G	rs6883420	0	0	0	0	0	0	0	0	0	0	7317	0.12605	7.33125e-15	1.10433e-10	1.01533	0.108437
L4	ENSG00000164346	NSA2	chr5:74777099:G:GTGTT		0	0	0	0	0	0	0	0	0	0	10107	0.12605	7.33125e-15	1.10433e-10	1.01533	0.108437
L4	ENSG00000164346	NSA2	chr5:74868103:T:C	rs7717223	0	0	0	0	0	0	0	0	0	0	101111	0.155462	1.69383e-12	2.15531e-08	0.856728	0.104304
L4	ENSG00000164346	NSA2	chr5:74815912:C:G	rs6863738	0	0	0	0	0	0	0	0	0	0	48920	0.184874	2.0597e-11	2.12532e-07	0.764831	0.0995646
L4	ENSG00000164346	NSA2	chr5:74714277:C:G	rs72764635	0	0	0	0	0	0	0	0	0	0	-52715	0.0966387	4.27538e-11	4.23068e-07	0.932728	0.123948
L4	ENSG00000164346	NSA2	chr5:74724410:G:A	rs72764642	0	0	0	0	0	0	0	0	0	0	-42582	0.0966387	4.27538e-11	4.23068e-07	0.932728	0.123948
L4	ENSG00000164346	NSA2	chr5:74785737:G:T	rs56298329	0	0	0	0	0	0	0	0	0	0	18745	0.0966387	4.27538e-11	4.23068e-07	0.932728	0.123948
L4	ENSG00000164346	NSA2	chr5:74709153:C:T	rs1104272	0	0	0	0	0	0	0	0	0	0	-57839	0.810924	1.84654e-10	1.64831e-06	-0.745727	0.103436
L4	ENSG00000164346	NSA2	chr5:74710122:C:G	rs57865484	0	0	0	0	0	0	0	0	0	0	-56870	0.189076	1.84654e-10	1.64831e-06	0.745727	0.103436
L4	ENSG00000164346	NSA2	chr5:74710319:C:A	rs62366365	0	0	0	0	0	0	0	0	0	0	-56673	0.189076	1.84654e-10	1.64831e-06	0.745727	0.103436
L4	ENSG00000164346	NSA2	chr5:74712601:T:C	rs11746757	0	0	0	0	0	0	0	0	0	0	-54391	0.189076	1.84654e-10	1.64831e-06	0.745727	0.103436
L4	ENSG00000164346	NSA2	chr5:74712698:C:T	rs11742621	0	0	0	0	0	0	0	0	0	0	-54294	0.189076	1.84654e-10	1.64831e-06	0.745727	0.103436
L4	ENSG00000164346	NSA2	chr5:74726021:TACTCAA:T	rs5868753	0	0	0	0	0	0	0	0	0	0	-40971	0.189076	1.84654e-10	1.64831e-06	0.745727	0.103436
L4	ENSG00000164346	NSA2	chr5:74727216:C:T	rs6453075	0	0	0	0	0	0	0	0	0	0	-39776	0.189076	1.84654e-10	1.64831e-06	0.745727	0.103436
L4	ENSG00000164346	NSA2	chr5:74729441:A:G	rs11743655	0	0	0	0	0	0	0	0	0	0	-37551	0.189076	1.84654e-10	1.64831e-06	0.745727	0.103436
L4	ENSG00000164346	NSA2	chr5:74738119:C:T	rs6453077	0	0	0	0	0	0	0	0	0	0	-28873	0.189076	1.84654e-10	1.64831e-06	0.745727	0.103436
L4	ENSG00000164346	NSA2	chr5:74754384:G:T	rs2314936	0	0	0	0	0	0	0	0	0	0	-12608	0.189076	1.84654e-10	1.64831e-06	0.745727	0.103436
L4	ENSG00000164346	NSA2	chr5:74754490:A:C	rs2314937	0	0	0	0	0	0	0	0	0	0	-12502	0.189076	1.84654e-10	1.64831e-06	0.745727	0.103436
L4	ENSG00000164346	NSA2	chr5:74755407:T:A	rs59110717	0	0	0	0	0	0	0	0	0	0	-11585	0.189076	1.84654e-10	1.64831e-06	0.745727	0.103436
L4	ENSG00000164346	NSA2	chr5:74757939:A:G	rs62366408	0	0	0	0	0	0	0	0	0	0	-9053	0.189076	1.84654e-10	1.64831e-06	0.745727	0.103436
L4	ENSG00000164346	NSA2	chr5:74758770:A:G	rs10515191	0	0	0	0	0	0	0	0	0	0	-8222	0.189076	1.84654e-10	1.64831e-06	0.745727	0.103436
L4	ENSG00000164346	NSA2	chr5:74762258:C:T	rs11948188	0	0	0	0	0	0	0	0	0	0	-4734	0.189076	1.84654e-10	1.64831e-06	0.745727	0.103436
L4	ENSG00000164346	NSA2	chr5:74762435:T:C	rs56365996	0	0	0	0	0	0	0	0	0	0	-4557	0.189076	1.84654e-10	1.64831e-06	0.745727	0.103436
L4	ENSG00000164346	NSA2	chr5:74762788:A:G	rs55870102	0	0	0	0	0	0	0	0	0	0	-4204	0.189076	1.84654e-10	1.64831e-06	0.745727	0.103436
L4	ENSG00000164346	NSA2	chr5:74767329:C:G	rs1043968	0	0	0	0	0	0	0	0	0	0	337	0.189076	1.84654e-10	1.64831e-06	0.745727	0.103436
L4	ENSG00000164346	NSA2	chr5:74768489:T:C	rs6879781	0	0	0	0	0	0	0	0	0	0	1497	0.189076	1.84654e-10	1.64831e-06	0.745727	0.103436
L4	ENSG00000164346	NSA2	chr5:74774038:A:G	rs6874609	0	0	0	0	0	0	0	0	0	0	7046	0.189076	1.84654e-10	1.64831e-06	0.745727	0.103436
L4	ENSG00000164346	NSA2	chr5:74774432:C:T	rs5020673	0	0	0	0	0	0	0	0	0	0	7440	0.189076	1.84654e-10	1.64831e-06	0.745727	0.103436
L4	ENSG00000164346	NSA2	chr5:74777717:G:A	rs15694	0	0	0	0	0	0	0	0	0	0	10725	0.189076	1.84654e-10	1.64831e-06	0.745727	0.103436
L4	ENSG00000164346	NSA2	chr5:74778597:TA:T	rs11327417	0	0	0	0	0	0	0	0	0	0	11605	0.189076	1.84654e-10	1.64831e-06	0.745727	0.103436
L4	ENSG00000164346	NSA2	chr5:74783469:G:T	rs6453084	0	0	0	0	0	0	0	0	0	0	16477	0.189076	1.84654e-10	1.64831e-06	0.745727	0.103436
L4	ENSG00000164346	NSA2	chr5:74787892:G:A	rs6861730	0	0	0	0	0	0	0	0	0	0	20900	0.189076	1.84654e-10	1.64831e-06	0.745727	0.103436
L4	ENSG00000164346	NSA2	chr5:74789085:A:G	rs2084115	0	0	0	0	0	0	0	0	0	0	22093	0.189076	1.84654e-10	1.64831e-06	0.745727	0.103436
L4	ENSG00000164346	NSA2	chr5:74793620:A:G	rs11742460	0	0	0	0	0	0	0	0	0	0	26628	0.189076	1.84654e-10	1.64831e-06	0.745727	0.103436
L4	ENSG00000164346	NSA2	chr5:74794768:A:G	rs58367004	0	0	0	0	0	0	0	0	0	0	27776	0.189076	1.84654e-10	1.64831e-06	0.745727	0.103436
L4	ENSG00000164346	NSA2	chr5:74795649:C:A	rs62366417	0	0	0	0	0	0	0	0	0	0	28657	0.189076	1.84654e-10	1.64831e-06	0.745727	0.103436
L4	ENSG00000164346	NSA2	chr5:74797960:A:T	rs72764666	0	0	0	0	0	0	0	0	0	0	30968	0.189076	1.84654e-10	1.64831e-06	0.745727	0.103436
L4	ENSG00000164346	NSA2	chr5:74799594:G:A	rs6859014	0	0	0	0	0	0	0	0	0	0	32602	0.189076	1.84654e-10	1.64831e-06	0.745727	0.103436
L4	ENSG00000164346	NSA2	chr5:74800584:C:T	rs6866082	0	0	0	0	0	0	0	0	0	0	33592	0.189076	1.84654e-10	1.64831e-06	0.745727	0.103436
L4	ENSG00000164346	NSA2	chr5:74806493:C:CA		0	0	0	0	0	0	0	0	0	0	39501	0.189076	1.84654e-10	1.64831e-06	0.745727	0.103436
L4	ENSG00000164346	NSA2	chr5:74818841:C:A	rs11747965	0	0	0	0	0	0	0	0	0	0	51849	0.189076	1.84654e-10	1.64831e-06	0.745727	0.103436
L4	ENSG00000164346	NSA2	chr5:74824141:C:T	rs16872297	0	0	0	0	0	0	0	0	0	0	57149	0.189076	1.84654e-10	1.64831e-06	0.745727	0.103436
L4	ENSG00000164346	NSA2	chr5:74827302:G:A	rs34496480	0	0	0	0	0	0	0	0	0	0	60310	0.189076	1.84654e-10	1.64831e-06	0.745727	0.103436
L4	ENSG00000164346	NSA2	chr5:74828501:C:T	rs16872299	0	0	0	0	0	0	0	0	0	0	61509	0.189076	1.84654e-10	1.64831e-06	0.745727	0.103436
L4	ENSG00000164346	NSA2	chr5:74831286:C:T	rs11741825	0	0	0	0	0	0	0	0	0	0	64294	0.189076	1.84654e-10	1.64831e-06	0.745727	0.103436
L4	ENSG00000164346	NSA2	chr5:74832576:C:T	rs73120619	0	0	0	0	0	0	0	0	0	0	65584	0.189076	1.84654e-10	1.64831e-06	0.745727	0.103436
L4	ENSG00000164346	NSA2	chr5:74843776:A:G	rs11746702	0	0	0	0	0	0	0	0	0	0	76784	0.189076	1.84654e-10	1.64831e-06	0.745727	0.103436
L4	ENSG00000164346	NSA2	chr5:74846352:C:T	rs11955898	0	0	0	0	0	0	0	0	0	0	79360	0.189076	1.84654e-10	1.64831e-06	0.745727	0.103436
L4	ENSG00000164346	NSA2	chr5:74853905:A:G	rs16872346	0	0	0	0	0	0	0	0	0	0	86913	0.189076	1.84654e-10	1.64831e-06	0.745727	0.103436
L4	ENSG00000164346	NSA2	chr5:74854357:T:C	rs2314939	0	0	0	0	0	0	0	0	0	0	87365	0.189076	1.84654e-10	1.64831e-06	0.745727	0.103436
L4	ENSG00000164346	NSA2	chr5:74854397:AAAT:A		0	0	0	0	0	0	0	0	0	0	87405	0.189076	1.84654e-10	1.64831e-06	0.745727	0.103436
L4	ENSG00000164346	NSA2	chr5:74854871:C:A	rs56276104	0	0	0	0	0	0	0	0	0	0	87879	0.189076	1.84654e-10	1.64831e-06	0.745727	0.103436
L4	ENSG00000164346	NSA2	chr5:74855215:C:G	rs62367762	0	0	0	0	0	0	0	0	0	0	88223	0.189076	1.84654e-10	1.64831e-06	0.745727	0.103436
L4	ENSG00000164346	NSA2	chr5:74857187:T:C	rs6885093	0	0	0	0	0	0	0	0	0	0	90195	0.189076	1.84654e-10	1.64831e-06	0.745727	0.103436
L4	ENSG00000164346	NSA2	chr5:74859821:C:T	rs2166361	0	0	0	0	0	0	0	0	0	0	92829	0.189076	1.84654e-10	1.64831e-06	0.745727	0.103436
L4	ENSG00000164346	NSA2	chr5:74861069:T:G	rs7708203	0	0	0	0	0	0	0	0	0	0	94077	0.189076	1.84654e-10	1.64831e-06	0.745727	0.103436
L4	ENSG00000164346	NSA2	chr5:74780385:T:C	rs3733794	0	0	0	0	0	0	0	0	0	0	13393	0.172269	3.27793e-10	2.77033e-06	0.762752	0.107658
L4	ENSG00000164346	NSA2	chr5:74785305:C:T	rs6890815	0	0	0	0	0	0	0	0	0	0	18313	0.172269	3.27793e-10	2.77033e-06	0.762752	0.107658
L4	ENSG00000164346	NSA2	chr5:74786686:C:G	rs62366414	0	0	0	0	0	0	0	0	0	0	19694	0.172269	3.27793e-10	2.77033e-06	0.762752	0.107658
L4	ENSG00000164346	NSA2	chr5:74787286:A:G	rs9686657	0	0	0	0	0	0	0	0	0	0	20294	0.172269	3.27793e-10	2.77033e-06	0.762752	0.107658
L4	ENSG00000164346	NSA2	chr5:74789164:C:T	rs2084116	0	0	0	0	0	0	0	0	0	0	22172	0.172269	3.27793e-10	2.77033e-06	0.762752	0.107658
L4	ENSG00000164346	NSA2	chr5:74790545:C:A	rs2084118	0	0	0	0	0	0	0	0	0	0	23553	0.172269	3.27793e-10	2.77033e-06	0.762752	0.107658
L4	ENSG00000164346	NSA2	chr5:74791057:C:T	rs2100033	0	0	0	0	0	0	0	0	0	0	24065	0.172269	3.27793e-10	2.77033e-06	0.762752	0.107658
L4	ENSG00000164346	NSA2	chr5:74794511:G:T	rs60663580	0	0	0	0	0	0	0	0	0	0	27519	0.172269	3.27793e-10	2.77033e-06	0.762752	0.107658
L4	ENSG00000164346	NSA2	chr5:74795226:C:G	rs1812122	0	0	0	0	0	0	0	0	0	0	28234	0.172269	3.27793e-10	2.77033e-06	0.762752	0.107658
L4	ENSG00000164346	NSA2	chr5:74796975:G:T	rs6883061	0	0	0	0	0	0	0	0	0	0	29983	0.172269	3.27793e-10	2.77033e-06	0.762752	0.107658
L4	ENSG00000164346	NSA2	chr5:74797522:C:T	rs11742773	0	0	0	0	0	0	0	0	0	0	30530	0.172269	3.27793e-10	2.77033e-06	0.762752	0.107658
L4	ENSG00000164346	NSA2	chr5:74799754:T:A	rs6885675	0	0	0	0	0	0	0	0	0	0	32762	0.172269	3.27793e-10	2.77033e-06	0.762752	0.107658
L4	ENSG00000164346	NSA2	chr5:74808544:T:C	rs11739122	0	0	0	0	0	0	0	0	0	0	41552	0.172269	3.27793e-10	2.77033e-06	0.762752	0.107658
L4	ENSG00000164346	NSA2	chr5:74811789:G:A	rs6453086	0	0	0	0	0	0	0	0	0	0	44797	0.172269	3.27793e-10	2.77033e-06	0.762752	0.107658
L4	ENSG00000164346	NSA2	chr5:74812021:T:C	rs1350097	0	0	0	0	0	0	0	0	0	0	45029	0.172269	3.27793e-10	2.77033e-06	0.762752	0.107658
L4	ENSG00000164346	NSA2	chr5:74814584:T:C	rs6882499	0	0	0	0	0	0	0	0	0	0	47592	0.172269	3.27793e-10	2.77033e-06	0.762752	0.107658
L4	ENSG00000164346	NSA2	chr5:74815510:T:C	rs11749137	0	0	0	0	0	0	0	0	0	0	48518	0.172269	3.27793e-10	2.77033e-06	0.762752	0.107658
L4	ENSG00000164346	NSA2	chr5:74817395:C:T	rs6874094	0	0	0	0	0	0	0	0	0	0	50403	0.172269	3.27793e-10	2.77033e-06	0.762752	0.107658
L4	ENSG00000164346	NSA2	chr5:74819024:G:A	rs62366423	0	0	0	0	0	0	0	0	0	0	52032	0.172269	3.27793e-10	2.77033e-06	0.762752	0.107658
L4	ENSG00000164346	NSA2	chr5:74819162:C:T	rs62366424	0	0	0	0	0	0	0	0	0	0	52170	0.172269	3.27793e-10	2.77033e-06	0.762752	0.107658
L4	ENSG00000164346	NSA2	chr5:74823477:G:A	rs6877116	0	0	0	0	0	0	0	0	0	0	56485	0.172269	3.27793e-10	2.77033e-06	0.762752	0.107658
L4	ENSG00000164346	NSA2	chr5:74823661:G:A	rs6877442	0	0	0	0	0	0	0	0	0	0	56669	0.172269	3.27793e-10	2.77033e-06	0.762752	0.107658
L4	ENSG00000164346	NSA2	chr5:74826503:G:A	rs1447453	0	0	0	0	0	0	0	0	0	0	59511	0.172269	3.27793e-10	2.77033e-06	0.762752	0.107658
L4	ENSG00000164346	NSA2	chr5:74828715:C:T	rs62366426	0	0	0	0	0	0	0	0	0	0	61723	0.172269	3.27793e-10	2.77033e-06	0.762752	0.107658
L4	ENSG00000164346	NSA2	chr5:74828964:C:T	rs56202905	0	0	0	0	0	0	0	0	0	0	61972	0.172269	3.27793e-10	2.77033e-06	0.762752	0.107658
L4	ENSG00000164346	NSA2	chr5:74829680:T:C	rs6897698	0	0	0	0	0	0	0	0	0	0	62688	0.172269	3.27793e-10	2.77033e-06	0.762752	0.107658
L4	ENSG00000164346	NSA2	chr5:74829825:T:C	rs6897904	0	0	0	0	0	0	0	0	0	0	62833	0.172269	3.27793e-10	2.77033e-06	0.762752	0.107658
L4	ENSG00000164346	NSA2	chr5:74831157:C:T	rs11741789	0	0	0	0	0	0	0	0	0	0	64165	0.172269	3.27793e-10	2.77033e-06	0.762752	0.107658
L4	ENSG00000164346	NSA2	chr5:74833139:A:G	rs6884843	0	0	0	0	0	0	0	0	0	0	66147	0.172269	3.27793e-10	2.77033e-06	0.762752	0.107658
L4	ENSG00000164346	NSA2	chr5:74846811:T:C	rs62366455	0	0	0	0	0	0	0	0	0	0	79819	0.172269	3.27793e-10	2.77033e-06	0.762752	0.107658
L4	ENSG00000164346	NSA2	chr5:74847571:G:A	rs6873067	0	0	0	0	0	0	0	0	0	0	80579	0.172269	3.27793e-10	2.77033e-06	0.762752	0.107658
L4	ENSG00000164346	NSA2	chr5:74848378:A:G	rs62366458	0	0	0	0	0	0	0	0	0	0	81386	0.172269	3.27793e-10	2.77033e-06	0.762752	0.107658
L4	ENSG00000164346	NSA2	chr5:74849753:A:G	rs16872333	0	0	0	0	0	0	0	0	0	0	82761	0.172269	3.27793e-10	2.77033e-06	0.762752	0.107658
L4	ENSG00000164346	NSA2	chr5:74850260:G:C	rs7728889	0	0	0	0	0	0	0	0	0	0	83268	0.172269	3.27793e-10	2.77033e-06	0.762752	0.107658
L4	ENSG00000164346	NSA2	chr5:74852426:T:C	rs2044410	0	0	0	0	0	0	0	0	0	0	85434	0.172269	3.27793e-10	2.77033e-06	0.762752	0.107658
L4	ENSG00000164346	NSA2	chr5:74855996:G:A	rs56068548	0	0	0	0	0	0	0	0	0	0	89004	0.172269	3.27793e-10	2.77033e-06	0.762752	0.107658
L4	ENSG00000164346	NSA2	chr5:74856589:A:T	rs16872347	0	0	0	0	0	0	0	0	0	0	89597	0.172269	3.27793e-10	2.77033e-06	0.762752	0.107658
L4	ENSG00000164346	NSA2	chr5:74859993:G:A	rs2061162	0	0	0	0	0	0	0	0	0	0	93001	0.172269	3.27793e-10	2.77033e-06	0.762752	0.107658
L4	ENSG00000164346	NSA2	chr5:74860980:T:C	rs62367766	0	0	0	0	0	0	0	0	0	0	93988	0.172269	3.27793e-10	2.77033e-06	0.762752	0.107658
L4	ENSG00000164346	NSA2	chr5:74863312:C:T	rs1993370	0	0	0	0	0	0	0	0	0	0	96320	0.172269	3.27793e-10	2.77033e-06	0.762752	0.107658
L4	ENSG00000164346	NSA2	chr5:74706506:G:A	rs820826	0	0	0	0	0	0	0	0	0	0	-60486	0.806723	1.07306e-09	8.16364e-06	-0.711774	0.104277
L4	ENSG00000164346	NSA2	chr5:74706832:G:A	rs861058	0	0	0	0	0	0	0	0	0	0	-60160	0.806723	1.07306e-09	8.16364e-06	-0.711774	0.104277
L4	ENSG00000164346	NSA2	chr5:74863043:A:G	rs7724292	0	0	0	0	0	0	0	0	0	0	96051	0.180672	2.29827e-09	1.64704e-05	0.730221	0.109677
L4	ENSG00000164346	NSA2	chr5:74864630:A:G	rs16872364	0	0	0	0	0	0	0	0	0	0	97638	0.180672	2.29827e-09	1.64704e-05	0.730221	0.109677
L4	ENSG00000164346	NSA2	chr5:74867334:T:C	rs6453087	0	0	0	0	0	0	0	0	0	0	100342	0.201681	4.02867e-09	2.72701e-05	0.700998	0.107294
L4	ENSG00000164346	NSA2	chr5:74872654:T:C	rs4425487	0	0	0	0	0	0	0	0	0	0	105662	0.205882	4.02932e-09	2.72708e-05	0.700996	0.107294
L4	ENSG00000164346	NSA2	chr5:74872623:A:G	rs4594835	0	0	0	0	0	0	0	0	0	0	105631	0.193277	1.85281e-08	0.000107332	0.670027	0.108223
L4	ENSG00000164346	NSA2	chr5:74779533:G:A	rs6453083	0	0	0	0	0	0	0	0	0	0	12541	0.285714	4.61766e-08	0.000240573	0.534102	0.0892667
L4	ENSG00000164346	NSA2	chr5:74819513:G:A	rs12516674	0	0	0	0	0	0	0	0	0	0	52521	0.285714	4.61766e-08	0.000240573	0.534102	0.0892667
L4	ENSG00000164346	NSA2	chr5:74875988:C:T	rs57485266	0	0	0	0	0	0	0	0	0	0	108996	0.0840336	9.29239e-08	0.000457417	0.90788	0.155936
L4	ENSG00000164346	NSA2	chr5:74876173:T:C	rs60726208	0	0	0	0	0	0	0	0	0	0	109181	0.0840336	9.29239e-08	0.000457417	0.90788	0.155936
L4	ENSG00000164346	NSA2	chr5:74878379:T:C	rs6864336	0	0	0	0	0	0	0	0	0	0	111387	0.0840336	9.29239e-08	0.000457417	0.90788	0.155936
L4	ENSG00000164346	NSA2	chr5:74703607:A:G	rs13360054	0	0	0	0	0	0	0	0	0	0	-63385	0.315126	3.1959e-06	0.00911228	0.499812	0.100449
L4	ENSG00000164346	NSA2	chr5:74847040:C:T	rs1164624	0	0	0	0	0	0	0	0	0	0	80048	0.642857	4.67487e-06	0.0113084	-0.458169	0.0938699
L4	ENSG00000164346	NSA2	chr5:74883214:G:A	rs114733856	0	0	0	0	0	0	0	0	0	0	116222	0.0714286	5.70167e-06	0.0133167	0.804332	0.166495
L4	ENSG00000164346	NSA2	chr5:74884915:G:A	rs6883209	0	0	0	0	0	0	0	0	0	0	117923	0.0714286	5.70167e-06	0.0133167	0.804332	0.166495
L4	ENSG00000164346	NSA2	chr5:74885767:T:G	rs115991668	0	0	0	0	0	0	0	0	0	0	118775	0.0714286	5.70167e-06	0.0133167	0.804332	0.166495
L4	ENSG00000164346	NSA2	chr5:74779604:C:G	rs1164692	0	0	0	0	0	0	0	0	0	0	12612	0.647059	6.55201e-06	0.0150545	-0.444437	0.0926708
L4	ENSG00000164346	NSA2	chr5:74905353:CAT:C	rs202174728	0	0	0	0	0	0	0	0	0	0	138361	0.0630252	7.1408e-06	0.0161448	0.816614	0.171052
L4	ENSG00000164346	NSA2	chr5:74719525:A:C	rs6867972	0	0	0	0	0	0	0	0	0	0	-47467	0.394958	1.03353e-05	0.0216316	0.461814	0.098682
L4	ENSG00000164346	NSA2	chr5:74700999:T:C	rs820838	0	0	0	0	0	0	0	0	0	0	-65993	0.718487	1.45948e-05	0.0283771	-0.420225	0.0915336
L4	ENSG00000164346	NSA2	chr5:74893779:G:C	rs72766521	0	0	0	0	0	0	0	0	0	0	126787	0.0672269	1.75006e-05	0.0320448	0.768643	0.169163
L4	ENSG00000135778	NTPCR	chr1:232953982:C:T	rs12744791	0	0	0	0	0	0	0	0	0	0	3376	0.151261	7.41081e-07	0.0026759	0.793924	0.148879
L4	ENSG00000135778	NTPCR	chr1:232955717:T:A	rs12725558	0	0	0	0	0	0	0	0	0	0	5111	0.151261	7.41081e-07	0.0026759	0.793924	0.148879
L4	ENSG00000135778	NTPCR	chr1:232969255:T:G	rs12743233	0	0	0	0	0	0	0	0	0	0	18649	0.151261	7.41081e-07	0.0026759	0.793924	0.148879
L4	ENSG00000135778	NTPCR	chr1:232978862:C:T	rs35690547	0	0	0	0	0	0	0	0	0	0	28256	0.151261	7.41081e-07	0.0026759	0.793924	0.148879
L4	ENSG00000135778	NTPCR	chr1:232935057:T:C	rs12410594	0	0	0	0	0	0	0	0	0	0	-15549	0.155462	7.86142e-07	0.0028187	0.792528	0.149014
L4	ENSG00000183828	NUDT14	chr14:105178084:G:A	rs11625865	0	0	0	0	0	0	0	0	0	0	-3240	0.672269	6.22479e-13	8.24273e-09	0.65508	0.0777465
L4	ENSG00000183828	NUDT14	chr14:105172704:G:A	rs7151594	0	0	0	0	0	0	0	0	0	0	-8620	0.676471	1.0891e-12	1.40577e-08	0.664611	0.0800021
L4	ENSG00000183828	NUDT14	chr14:105170793:C:T	rs3784235	0	0	0	0	0	0	0	0	0	0	-10531	0.672269	1.24041e-12	1.59462e-08	0.657564	0.0794174
L4	ENSG00000183828	NUDT14	chr14:105170921:T:C	rs3759782	0	0	0	0	0	0	0	0	0	0	-10403	0.672269	1.24041e-12	1.59462e-08	0.657564	0.0794174
L4	ENSG00000183828	NUDT14	chr14:105172594:T:C	rs3825761	0	0	0	0	0	0	0	0	0	0	-8730	0.680672	1.36024e-12	1.74255e-08	0.66998	0.0811084
L4	ENSG00000183828	NUDT14	chr14:105174123:G:A	rs11844206	0	0	0	0	0	0	0	0	0	0	-7201	0.680672	1.36024e-12	1.74255e-08	0.66998	0.0811084
L4	ENSG00000183828	NUDT14	chr14:105174149:A:G	rs11844119	0	0	0	0	0	0	0	0	0	0	-7175	0.680672	1.36024e-12	1.74255e-08	0.66998	0.0811084
L4	ENSG00000183828	NUDT14	chr14:105175679:C:T	rs2003181	0	0	0	0	0	0	0	0	0	0	-5645	0.680672	1.36024e-12	1.74255e-08	0.66998	0.0811084
L4	ENSG00000183828	NUDT14	chr14:105175801:C:T	rs880616	0	0	0	0	0	0	0	0	0	0	-5523	0.680672	1.36024e-12	1.74255e-08	0.66998	0.0811084
L4	ENSG00000183828	NUDT14	chr14:105176302:A:G	rs3825763	0	0	0	0	0	0	0	0	0	0	-5022	0.680672	1.36024e-12	1.74255e-08	0.66998	0.0811084
L4	ENSG00000183828	NUDT14	chr14:105177282:G:A	rs10139596	0	0	0	0	0	0	0	0	0	0	-4042	0.680672	1.36024e-12	1.74255e-08	0.66998	0.0811084
L4	ENSG00000183828	NUDT14	chr14:105177315:A:C	rs10139450	0	0	0	0	0	0	0	0	0	0	-4009	0.680672	1.36024e-12	1.74255e-08	0.66998	0.0811084
L4	ENSG00000183828	NUDT14	chr14:105177814:T:C	rs1882848	0	0	0	0	0	0	0	0	0	0	-3510	0.680672	1.36024e-12	1.74255e-08	0.66998	0.0811084
L4	ENSG00000183828	NUDT14	chr14:105177945:C:G	rs10140111	0	0	0	0	0	0	0	0	0	0	-3379	0.680672	1.36024e-12	1.74255e-08	0.66998	0.0811084
L4	ENSG00000183828	NUDT14	chr14:105179842:G:A	rs4983590	0	0	0	0	0	0	0	0	0	0	-1482	0.680672	1.36024e-12	1.74255e-08	0.66998	0.0811084
L4	ENSG00000183828	NUDT14	chr14:105180133:C:T	rs8017877	0	0	0	0	0	0	0	0	0	0	-1191	0.680672	1.36024e-12	1.74255e-08	0.66998	0.0811084
L4	ENSG00000183828	NUDT14	chr14:105170819:A:G	rs3784234	0	0	0	0	0	0	0	0	0	0	-10505	0.676471	1.36244e-12	1.74493e-08	0.665257	0.0805399
L4	ENSG00000183828	NUDT14	chr14:105181663:C:T	rs66956754	0	0	0	0	0	0	0	0	0	0	339	0.676471	9.49209e-12	1.01851e-07	0.651568	0.0830311
L4	ENSG00000183828	NUDT14	chr14:105182269:G:A	rs10873554	0	0	0	0	0	0	0	0	0	0	945	0.676471	9.49209e-12	1.01851e-07	0.651568	0.0830311
L4	ENSG00000183828	NUDT14	chr14:105182271:T:C	rs10873555	0	0	0	0	0	0	0	0	0	0	947	0.676471	9.49209e-12	1.01851e-07	0.651568	0.0830311
L4	ENSG00000183828	NUDT14	chr14:105182478:C:T	rs10873556	0	0	0	0	0	0	0	0	0	0	1154	0.676471	9.49209e-12	1.01851e-07	0.651568	0.0830311
L4	ENSG00000183828	NUDT14	chr14:105182564:T:C	rs11160838	0	0	0	0	0	0	0	0	0	0	1240	0.676471	9.49209e-12	1.01851e-07	0.651568	0.0830311
L4	ENSG00000183828	NUDT14	chr14:105182626:T:A	rs11160839	0	0	0	0	0	0	0	0	0	0	1302	0.676471	9.49209e-12	1.01851e-07	0.651568	0.0830311
L4	ENSG00000183828	NUDT14	chr14:105170208:T:A	rs4146329	0	0	0	0	0	0	0	0	0	0	-11116	0.651261	6.12045e-11	5.91232e-07	0.629196	0.0844781
L4	ENSG00000183828	NUDT14	chr14:105170250:G:A	rs4146328	0	0	0	0	0	0	0	0	0	0	-11074	0.651261	1.69744e-10	1.5299e-06	0.64159	0.0887668
L4	ENSG00000183828	NUDT14	chr14:105156201:C:CT	rs11428479	0	0	0	0	0	0	0	0	0	0	-25123	0.693277	2.04474e-10	1.81786e-06	0.61071	0.0849686
L4	ENSG00000183828	NUDT14	chr14:105157175:T:C	rs2072674	0	0	0	0	0	0	0	0	0	0	-24149	0.697479	2.04501e-10	1.81786e-06	0.610708	0.0849687
L4	ENSG00000183828	NUDT14	chr14:105158356:T:C	rs2072673	0	0	0	0	0	0	0	0	0	0	-22968	0.701681	2.57678e-10	2.23615e-06	0.615894	0.0862924
L4	ENSG00000183828	NUDT14	chr14:105163247:C:G	rs11160836	0	0	0	0	0	0	0	0	0	0	-18077	0.701681	2.57678e-10	2.23615e-06	0.615894	0.0862924
L4	ENSG00000183828	NUDT14	chr14:105163650:G:A	rs3784238	0	0	0	0	0	0	0	0	0	0	-17674	0.701681	2.57678e-10	2.23615e-06	0.615894	0.0862924
L4	ENSG00000183828	NUDT14	chr14:105163664:G:A	rs3784237	0	0	0	0	0	0	0	0	0	0	-17660	0.701681	2.57678e-10	2.23615e-06	0.615894	0.0862924
L4	ENSG00000183828	NUDT14	chr14:105163695:G:A	rs3784236	0	0	0	0	0	0	0	0	0	0	-17629	0.701681	2.57678e-10	2.23615e-06	0.615894	0.0862924
L4	ENSG00000183828	NUDT14	chr14:105164128:G:A	rs2239285	0	0	0	0	0	0	0	0	0	0	-17196	0.701681	2.57678e-10	2.23615e-06	0.615894	0.0862924
L4	ENSG00000183828	NUDT14	chr14:105165026:C:T	rs1882845	0	0	0	0	0	0	0	0	0	0	-16298	0.701681	2.57678e-10	2.23615e-06	0.615894	0.0862924
L4	ENSG00000183828	NUDT14	chr14:105167207:T:C	rs4983589	0	0	0	0	0	0	0	0	0	0	-14117	0.701681	2.57678e-10	2.23615e-06	0.615894	0.0862924
L4	ENSG00000183828	NUDT14	chr14:105157161:C:T	rs2072675	0	0	0	0	0	0	0	0	0	0	-24163	0.705882	3.14676e-10	2.67939e-06	0.625294	0.0881458
L4	ENSG00000183828	NUDT14	chr14:105163610:C:T	rs3784239	0	0	0	0	0	0	0	0	0	0	-17714	0.676471	4.23929e-09	2.80861e-05	0.554381	0.0850003
L4	ENSG00000183828	NUDT14	chr14:105148637:T:C	rs2242635	0	0	0	0	0	0	0	0	0	0	-32687	0.710084	4.4751e-09	2.95832e-05	0.574011	0.0881729
L4	ENSG00000183828	NUDT14	chr14:105148689:A:G	rs2242634	0	0	0	0	0	0	0	0	0	0	-32635	0.710084	4.4751e-09	2.95832e-05	0.574011	0.0881729
L4	ENSG00000183828	NUDT14	chr14:105178045:G:A	rs11625862	0	0	0	0	0	0	0	0	0	0	-3279	0.655462	6.61611e-09	4.29374e-05	0.534979	0.0832934
L4	ENSG00000183828	NUDT14	chr14:105142998:A:G	rs10149229	0	0	0	0	0	0	0	0	0	0	-38326	0.710084	7.16444e-09	4.62436e-05	0.555781	0.0867728
L4	ENSG00000183828	NUDT14	chr14:105143778:T:C	rs10139201	0	0	0	0	0	0	0	0	0	0	-37546	0.705882	9.94275e-09	6.06621e-05	0.546011	0.0862368
L4	ENSG00000183828	NUDT14	chr14:105144945:A:G	rs2272591	0	0	0	0	0	0	0	0	0	0	-36379	0.710084	2.19626e-08	0.000124934	0.53417	0.0868196
L4	ENSG00000183828	NUDT14	chr14:105147695:C:G	rs2242636	0	0	0	0	0	0	0	0	0	0	-33629	0.714286	2.21758e-08	0.000126133	0.550781	0.0895513
L4	ENSG00000183828	NUDT14	chr14:105087066:C:T	rs61997814	0	0	0	0	0	0	0	0	0	0	-94258	0.256303	7.91862e-08	0.000396046	-0.497246	0.0848667
L4	ENSG00000183828	NUDT14	chr14:105144094:T:G	rs12434777	0	0	0	0	0	0	0	0	0	0	-37230	0.705882	2.54771e-07	0.00110005	0.511306	0.0915228
L4	ENSG00000183828	NUDT14	chr14:105152333:T:C	rs2238287	0	0	0	0	0	0	0	0	0	0	-28991	0.735294	5.59771e-07	0.00212426	0.489457	0.0906414
L4	ENSG00000183828	NUDT14	chr14:105173739:G:A	rs12894531	0	0	0	0	0	0	0	0	0	0	-7585	0.52521	9.80136e-07	0.00343362	0.469275	0.089126
L4	ENSG00000183828	NUDT14	chr14:105121307:C:T	rs11160835	0	0	0	0	0	0	0	0	0	0	-60017	0.247899	5.81304e-06	0.0135525	0.463297	0.0959982
L4	ENSG00000183828	NUDT14	chr14:105116589:C:G	rs11620866	0	0	0	0	0	0	0	0	0	0	-64735	0.268908	7.90604e-06	0.0174033	0.435142	0.0916433
L4	ENSG00000183828	NUDT14	chr14:105114670:T:A	rs28506007	0	0	0	0	0	0	0	0	0	0	-66654	0.247899	1.27279e-05	0.0256332	0.443911	0.0959538
L4	ENSG00000183828	NUDT14	chr14:105096723:C:A	rs56256371	0	0	0	0	0	0	0	0	0	0	-84601	0.567227	2.82605e-05	0.0467494	-0.367503	0.0831813
L4	ENSG00000275074	NUDT18	chr8:22714110:T:A	rs111553537	0	0	0	0	0	0	0	0	0	0	604690	0.134454	2.84394e-05	0.0467692	-0.743479	0.168344
L4	ENSG00000275074	NUDT18	chr8:22728513:A:C	rs13251408	0	0	0	0	0	0	0	0	0	0	619093	0.134454	2.84394e-05	0.0467692	-0.743479	0.168344
L4	ENSG00000275074	NUDT18	chr8:22728629:G:A	rs4424254	0	0	0	0	0	0	0	0	0	0	619209	0.134454	2.84394e-05	0.0467692	-0.743479	0.168344
L4	ENSG00000275074	NUDT18	chr8:22728974:C:T	rs4409399	0	0	0	0	0	0	0	0	0	0	619554	0.134454	2.84394e-05	0.0467692	-0.743479	0.168344
L4	ENSG00000275074	NUDT18	chr8:22729411:C:A	rs56310146	0	0	0	0	0	0	0	0	0	0	619991	0.134454	2.84394e-05	0.0467692	-0.743479	0.168344
L4	ENSG00000275074	NUDT18	chr8:22729488:G:C	rs56350254	0	0	0	0	0	0	0	0	0	0	620068	0.134454	2.84394e-05	0.0467692	-0.743479	0.168344
L4	ENSG00000275074	NUDT18	chr8:22729506:T:C	rs7823067	0	0	0	0	0	0	0	0	0	0	620086	0.134454	2.84394e-05	0.0467692	-0.743479	0.168344
L4	ENSG00000275074	NUDT18	chr8:22729568:A:C	rs56180498	0	0	0	0	0	0	0	0	0	0	620148	0.134454	2.84394e-05	0.0467692	-0.743479	0.168344
L4	ENSG00000275074	NUDT18	chr8:22729571:C:T	rs56235220	0	0	0	0	0	0	0	0	0	0	620151	0.134454	2.84394e-05	0.0467692	-0.743479	0.168344
L4	ENSG00000275074	NUDT18	chr8:22729593:C:T	rs55903357	0	0	0	0	0	0	0	0	0	0	620173	0.134454	2.84394e-05	0.0467692	-0.743479	0.168344
L4	ENSG00000275074	NUDT18	chr8:22729765:T:C	rs66865732	0	0	0	0	0	0	0	0	0	0	620345	0.134454	2.84394e-05	0.0467692	-0.743479	0.168344
L4	ENSG00000275074	NUDT18	chr8:22730053:A:G	rs34040712	0	0	0	0	0	0	0	0	0	0	620633	0.134454	2.84394e-05	0.0467692	-0.743479	0.168344
L4	ENSG00000275074	NUDT18	chr8:22730343:A:C	rs7823380	0	0	0	0	0	0	0	0	0	0	620923	0.134454	2.84394e-05	0.0467692	-0.743479	0.168344
L4	ENSG00000275074	NUDT18	chr8:22731385:G:A	rs36123552	0	0	0	0	0	0	0	0	0	0	621965	0.134454	2.84394e-05	0.0467692	-0.743479	0.168344
L4	ENSG00000275074	NUDT18	chr8:22731393:C:T	rs34834698	0	0	0	0	0	0	0	0	0	0	621973	0.134454	2.84394e-05	0.0467692	-0.743479	0.168344
L4	ENSG00000275074	NUDT18	chr8:22732149:C:CT	rs11388653	0	0	0	0	0	0	0	0	0	0	622729	0.134454	2.84394e-05	0.0467692	-0.743479	0.168344
L4	ENSG00000275074	NUDT18	chr8:22732528:C:G	rs36050793	0	0	0	0	0	0	0	0	0	0	623108	0.134454	2.84394e-05	0.0467692	-0.743479	0.168344
L4	ENSG00000275074	NUDT18	chr8:22733351:C:T	rs34876649	0	0	0	0	0	0	0	0	0	0	623931	0.134454	2.84394e-05	0.0467692	-0.743479	0.168344
L4	ENSG00000275074	NUDT18	chr8:22734353:G:T	rs885327	0	0	0	0	0	0	0	0	0	0	624933	0.134454	2.84394e-05	0.0467692	-0.743479	0.168344
L4	ENSG00000275074	NUDT18	chr8:22734515:T:C	rs907888	0	0	0	0	0	0	0	0	0	0	625095	0.134454	2.84394e-05	0.0467692	-0.743479	0.168344
L4	ENSG00000164978	NUDT2	chr9:34151282:G:T	rs10971956	0	0	0	0	0	0	0	0	0	0	-178225	0.60084	1.87555e-05	0.0336285	0.423787	0.0936388
L4	ENSG00000164978	NUDT2	chr9:34151465:C:T	rs10971957	0	0	0	0	0	0	0	0	0	0	-178042	0.592437	2.63942e-05	0.0443296	0.418228	0.0942774
L4	ENSG00000173598	NUDT4	chr12:93524328:G:A	rs76564251	0	0	0	0	0	0	0	0	0	0	146444	0.0672269	2.11185e-05	0.0369989	-0.908133	0.202043
L4	ENSG00000125450	NUP85	chr17:75794879:G:C	rs60851052	0	0	0	0	0	0	0	0	0	0	589219	0.130252	1.95875e-05	0.0347318	-0.940486	0.208329
L4	ENSG00000108559	NUP88	chr17:4908250:C:G	rs7209905	0	0	0	0	0	0	0	0	0	0	-511427	0.260504	3.64862e-06	0.0102207	-0.674316	0.136423
L4	ENSG00000108559	NUP88	chr17:4888774:C:A	rs34373632	0	0	0	0	0	0	0	0	0	0	-530903	0.747899	5.58405e-06	0.0131186	0.664002	0.137298
L4	ENSG00000108559	NUP88	chr17:4877728:A:T	rs11658802	0	0	0	0	0	0	0	0	0	0	-541949	0.743698	6.38923e-06	0.0147488	0.655963	0.136596
L4	ENSG00000108559	NUP88	chr17:4878595:G:A	rs2302322	0	0	0	0	0	0	0	0	0	0	-541082	0.743698	6.38923e-06	0.0147488	0.655963	0.136596
L4	ENSG00000108559	NUP88	chr17:4879702:G:A	rs36167264	0	0	0	0	0	0	0	0	0	0	-539975	0.743698	6.38923e-06	0.0147488	0.655963	0.136596
L4	ENSG00000108559	NUP88	chr17:4884077:G:A	rs36074346	0	0	0	0	0	0	0	0	0	0	-535600	0.743698	6.38923e-06	0.0147488	0.655963	0.136596
L4	ENSG00000108559	NUP88	chr17:4853620:T:G	rs12601825	0	0	0	0	0	0	0	0	0	0	-566057	0.739496	7.77838e-06	0.0171592	0.637784	0.134204
L4	ENSG00000108559	NUP88	chr17:4861064:C:T	rs8073970	0	0	0	0	0	0	0	0	0	0	-558613	0.739496	7.77838e-06	0.0171592	0.637784	0.134204
L4	ENSG00000108559	NUP88	chr17:4864680:G:T	rs35688119	0	0	0	0	0	0	0	0	0	0	-554997	0.739496	7.77838e-06	0.0171592	0.637784	0.134204
L4	ENSG00000108559	NUP88	chr17:4868125:C:T	rs8073718	0	0	0	0	0	0	0	0	0	0	-551552	0.739496	7.77838e-06	0.0171592	0.637784	0.134204
L4	ENSG00000108559	NUP88	chr17:4873584:C:T	rs8076482	0	0	0	0	0	0	0	0	0	0	-546093	0.739496	7.77838e-06	0.0171592	0.637784	0.134204
L4	ENSG00000108559	NUP88	chr17:4875192:G:A	rs8078776	0	0	0	0	0	0	0	0	0	0	-544485	0.739496	7.77838e-06	0.0171592	0.637784	0.134204
L4	ENSG00000108559	NUP88	chr17:4858467:A:T	rs6502825	0	0	0	0	0	0	0	0	0	0	-561210	0.739496	7.79625e-06	0.0171903	0.635136	0.133663
L4	ENSG00000108559	NUP88	chr17:4845911:A:G	rs36064573	0	0	0	0	0	0	0	0	0	0	-573766	0.747899	1.34569e-05	0.026837	0.610673	0.132412
L4	ENSG00000108559	NUP88	chr17:4851732:G:A	rs35415738	0	0	0	0	0	0	0	0	0	0	-567945	0.743698	1.86612e-05	0.0335936	0.621589	0.137305
L4	ENSG00000108559	NUP88	chr17:4823470:G:GCCT	rs61577465	0	0	0	0	0	0	0	0	0	0	-596207	0.252101	2.66344e-05	0.0446934	-0.63242	0.142638
L4	ENSG00000108559	NUP88	chr17:4824389:A:G	rs73341629	0	0	0	0	0	0	0	0	0	0	-595288	0.252101	2.66344e-05	0.0446934	-0.63242	0.142638
L4	ENSG00000188039	NWD1	chr19:16718029:T:C	rs12973121	0	0	0	0	0	0	0	0	0	0	-1948	0.428571	2.52762e-05	0.0427411	-0.486272	0.109335
L4	ENSG00000188039	NWD1	chr19:16720249:C:T	rs12983375	0	0	0	0	0	0	0	0	0	0	272	0.428571	2.52762e-05	0.0427411	-0.486272	0.109335
L4	ENSG00000188039	NWD1	chr19:16720567:T:A	rs4808524	0	0	0	0	0	0	0	0	0	0	590	0.428571	2.52762e-05	0.0427411	-0.486272	0.109335
L4	ENSG00000130558	OLFM1	chr9:135464961:C:T	rs731268	0	0	0	0	0	1	1	0	0	0	389538	0.794118	1.80382e-05	0.0329125	-0.455709	0.100467
L4	ENSG00000173391	OLR1	chr12:9681032:C:T	rs3764021	0	0	0	0	0	0	0	0	0	0	-491107	0.508403	1.03634e-05	0.0216851	0.599299	0.128079
L4	ENSG00000173391	OLR1	chr12:9693925:C:G	rs7968401	0	0	0	0	0	0	0	0	0	0	-478214	0.508403	1.03634e-05	0.0216851	0.599299	0.128079
L4	ENSG00000173391	OLR1	chr12:9681613:A:AT	rs138612994	0	0	0	0	0	0	0	0	0	0	-490526	0.512605	1.14647e-05	0.0234952	0.586315	0.126002
L4	ENSG00000173391	OLR1	chr12:9713753:C:T	rs7977720	0	0	0	0	0	0	0	0	0	0	-458386	0.504202	1.73211e-05	0.0317844	0.58097	0.127784
L4	ENSG00000173391	OLR1	chr12:9703362:T:G	rs11052552	0	0	0	0	0	0	0	0	0	0	-468777	0.487395	2.12953e-05	0.0372639	-0.588487	0.130992
L4	ENSG00000173391	OLR1	chr12:9722302:T:C	rs10772083	0	0	0	0	0	0	0	0	0	0	-449837	0.642857	2.90392e-05	0.047563	0.58874	0.133474
L4	ENSG00000196071	OR2L13	chr1:247936003:G:A	rs12119836	0	0	0	0	0	0	0	0	0	0	-159182	0.676471	3.6012e-07	0.00145654	-0.69861	0.126907
L4	ENSG00000196071	OR2L13	chr1:247936006:T:C	rs12125187	0	0	0	0	0	0	0	0	0	0	-159179	0.676471	3.6012e-07	0.00145654	-0.69861	0.126907
L4	ENSG00000196071	OR2L13	chr1:247950134:C:T	rs12126459	0	0	0	0	0	0	0	0	0	0	-145051	0.630252	2.35436e-06	0.00709604	-0.63316	0.125343
L4	ENSG00000196071	OR2L13	chr1:247935752:G:A	rs36036921	0	0	0	0	0	0	0	0	0	0	-159433	0.684874	3.45257e-06	0.00976083	-0.635169	0.128146
L4	ENSG00000196071	OR2L13	chr1:247935754:C:G	rs61857494	0	0	0	0	0	0	0	0	0	0	-159431	0.684874	3.45257e-06	0.00976083	-0.635169	0.128146
L4	ENSG00000196071	OR2L13	chr1:247935755:C:G	rs61857495	0	0	0	0	0	0	0	0	0	0	-159430	0.684874	3.45257e-06	0.00976083	-0.635169	0.128146
L4	ENSG00000196071	OR2L13	chr1:247956885:T:G	rs7368310	0	0	0	0	0	0	0	0	0	0	-138300	0.638655	3.46546e-06	0.00979401	-0.637818	0.128705
L4	ENSG00000196071	OR2L13	chr1:247956986:A:G	rs12129710	0	0	0	0	0	0	0	0	0	0	-138199	0.638655	3.46546e-06	0.00979401	-0.637818	0.128705
L4	ENSG00000196071	OR2L13	chr1:247959357:T:G	rs12730149	0	0	0	0	0	0	0	0	0	0	-135828	0.638655	3.46546e-06	0.00979401	-0.637818	0.128705
L4	ENSG00000196071	OR2L13	chr1:247959942:C:T	rs12722753	0	0	0	0	0	0	0	0	0	0	-135243	0.638655	3.46546e-06	0.00979401	-0.637818	0.128705
L4	ENSG00000196071	OR2L13	chr1:247965938:G:A	rs4478844	0	0	0	0	0	0	0	0	0	0	-129247	0.638655	3.46546e-06	0.00979401	-0.637818	0.128705
L4	ENSG00000196071	OR2L13	chr1:247966579:A:T	rs12725426	0	0	0	0	0	0	0	0	0	0	-128606	0.638655	3.46546e-06	0.00979401	-0.637818	0.128705
L4	ENSG00000196071	OR2L13	chr1:247965627:G:A	rs6664332	0	0	0	0	0	0	0	0	0	0	-129558	0.344538	8.98064e-06	0.0193173	0.630864	0.133778
L4	ENSG00000079156	OSBPL6	chr2:178802103:G:A	rs68003004	0	0	0	0	0	0	0	0	0	0	607621	0.12605	2.89796e-05	0.0474714	0.506317	0.114773
L4	ENSG00000175575	PAAF1	chr11:73900304:G:C	rs2067912	0	0	0	0	0	0	0	0	0	0	23604	0.092437	4.12842e-06	0.0108874	-1.03818	0.211355
L4	ENSG00000175575	PAAF1	chr11:73904554:G:A	rs7942963	0	0	0	0	0	0	0	0	0	0	27854	0.092437	4.12842e-06	0.0108874	-1.03818	0.211355
L4	ENSG00000175575	PAAF1	chr11:73922734:G:A	rs60863026	0	0	0	0	0	0	0	0	0	0	46034	0.092437	4.12842e-06	0.0108874	-1.03818	0.211355
L4	ENSG00000175575	PAAF1	chr11:73925168:A:C	rs60812833	0	0	0	0	0	0	0	0	0	0	48468	0.092437	4.12842e-06	0.0108874	-1.03818	0.211355
L4	ENSG00000175575	PAAF1	chr11:73953405:G:A	rs117816201	0	0	0	0	0	0	0	0	0	0	76705	0.0966387	1.256e-05	0.025337	-0.961685	0.20772
L4	ENSG00000168092	PAFAH1B2	chr11:117384567:C:T	rs61903746	0	0	0	0	0	0	0	0	0	0	240282	0.0714286	2.66359e-05	0.0446944	-0.964251	0.217481
L4	ENSG00000157654	PALM2-AKAP2	chr9:109028152:T:C	rs10979660	0	0	0	0	0	0	0	0	0	0	-612637	0.512605	3.01163e-05	0.0489027	0.40676	0.0924188
L4	ENSG00000115687	PASK	chr2:241566654:T:C	rs62191734	0	0	0	0	0	0	0	0	0	0	416389	0.243697	5.51574e-09	3.60847e-05	0.914	0.14141
L4	ENSG00000115687	PASK	chr2:241568063:CA:C	rs61303796	0	0	0	0	0	0	0	0	0	0	417798	0.243697	5.51574e-09	3.60847e-05	0.914	0.14141
L4	ENSG00000115687	PASK	chr2:241552457:G:A	rs870301	0	0	0	0	0	0	0	0	0	0	402192	0.172269	4.99249e-07	0.001924	0.931574	0.171648
L4	ENSG00000115687	PASK	chr2:241552412:C:T	rs870299	0	0	0	0	0	0	0	0	0	0	402147	0.176471	5.87548e-07	0.00222406	0.917494	0.170274
L4	ENSG00000115687	PASK	chr2:241552420:C:T	rs870300	0	0	0	0	0	0	0	0	0	0	402155	0.172269	6.66267e-07	0.00243499	0.961678	0.179477
L4	ENSG00000115687	PASK	chr2:241551951:C:T	rs10189288	0	0	0	0	0	0	0	0	0	0	401686	0.168067	2.35548e-06	0.00709877	0.889748	0.176143
L4	ENSG00000115687	PASK	chr2:241569104:A:G	rs13015179	0	0	0	0	0	0	0	0	0	0	418839	0.231092	2.88181e-05	0.0472507	0.655714	0.148589
L4	ENSG00000189223	PAX8-AS1	chr2:113235808:C:G	rs7576384	0	0	0	0	0	0	0	0	0	0	24386	0.415966	1.11028e-15	1.81869e-11	-1.02194	0.10469
L4	ENSG00000189223	PAX8-AS1	chr2:113235767:A:C	rs7589901	0	0	0	0	0	0	0	0	0	0	24345	0.407563	5.76945e-15	8.73183e-11	-0.998212	0.106037
L4	ENSG00000189223	PAX8-AS1	chr2:113223560:T:C	rs6755040	0	0	0	0	0	0	0	0	0	0	12138	0.428571	2.16023e-13	2.95226e-09	-0.952542	0.110126
L4	ENSG00000189223	PAX8-AS1	chr2:113225007:T:C	rs4849177	0	0	0	0	0	0	0	0	0	0	13585	0.428571	2.16023e-13	2.95226e-09	-0.952542	0.110126
L4	ENSG00000189223	PAX8-AS1	chr2:113226726:T:C	rs11123172	0	0	0	0	0	0	0	0	0	0	15304	0.428571	2.16023e-13	2.95226e-09	-0.952542	0.110126
L4	ENSG00000189223	PAX8-AS1	chr2:113227593:C:T	rs4849179	0	0	0	0	0	0	0	0	0	0	16171	0.428571	2.16023e-13	2.95226e-09	-0.952542	0.110126
L4	ENSG00000189223	PAX8-AS1	chr2:113230915:G:A	rs10175462	0	0	0	0	0	0	0	0	0	0	19493	0.428571	2.16023e-13	2.95226e-09	-0.952542	0.110126
L4	ENSG00000189223	PAX8-AS1	chr2:113231545:A:AG	rs5833488	0	0	0	0	0	0	0	0	0	0	20123	0.428571	2.16023e-13	2.95226e-09	-0.952542	0.110126
L4	ENSG00000189223	PAX8-AS1	chr2:113231690:T:C	rs2863243	0	0	0	0	0	0	0	0	0	0	20268	0.428571	2.16023e-13	2.95226e-09	-0.952542	0.110126
L4	ENSG00000189223	PAX8-AS1	chr2:113231750:T:C	rs7563094	0	0	0	0	0	0	0	0	0	0	20328	0.428571	2.16023e-13	2.95226e-09	-0.952542	0.110126
L4	ENSG00000189223	PAX8-AS1	chr2:113234393:A:G	rs4849181	0	0	0	0	0	0	0	0	0	0	22971	0.428571	2.16023e-13	2.95226e-09	-0.952542	0.110126
L4	ENSG00000189223	PAX8-AS1	chr2:113238357:G:A	rs3762497	0	0	0	0	0	0	0	0	0	0	26935	0.37395	6.70393e-13	8.87031e-09	-0.909833	0.108183
L4	ENSG00000189223	PAX8-AS1	chr2:113221073:C:T	rs7578633	0	0	0	0	0	0	0	0	0	0	9651	0.420168	9.93719e-13	1.28883e-08	-0.92517	0.111107
L4	ENSG00000189223	PAX8-AS1	chr2:113221363:C:G	rs11123170	0	0	0	0	0	0	0	0	0	0	9941	0.420168	9.93719e-13	1.28883e-08	-0.92517	0.111107
L4	ENSG00000189223	PAX8-AS1	chr2:113223445:G:A	rs6707386	0	0	0	0	0	0	0	0	0	0	12023	0.420168	9.93719e-13	1.28883e-08	-0.92517	0.111107
L4	ENSG00000189223	PAX8-AS1	chr2:113232684:G:A	rs7421852	0	0	0	0	0	0	0	0	0	0	21262	0.420168	9.93719e-13	1.28883e-08	-0.92517	0.111107
L4	ENSG00000189223	PAX8-AS1	chr2:113232816:C:A	rs10206269	0	0	0	0	0	0	0	0	0	0	21394	0.420168	9.93719e-13	1.28883e-08	-0.92517	0.111107
L4	ENSG00000189223	PAX8-AS1	chr2:113235223:TCC:T	rs35724515	0	0	0	0	0	0	0	0	0	0	23801	0.420168	9.93719e-13	1.28883e-08	-0.92517	0.111107
L4	ENSG00000189223	PAX8-AS1	chr2:113239311:A:G	rs1139015	0	0	0	0	0	0	0	0	0	0	27889	0.37395	2.09458e-12	2.66062e-08	-0.887928	0.108698
L4	ENSG00000189223	PAX8-AS1	chr2:113245202:A:T	rs35129549	0	0	0	0	0	0	0	0	0	0	33780	0.34874	9.53641e-12	1.02241e-07	-0.872935	0.111255
L4	ENSG00000189223	PAX8-AS1	chr2:113245902:A:G	rs1491586	0	0	0	0	0	0	0	0	0	0	34480	0.34874	9.53641e-12	1.02241e-07	-0.872935	0.111255
L4	ENSG00000189223	PAX8-AS1	chr2:113246327:G:A	rs1491584	0	0	0	0	0	0	0	0	0	0	34905	0.34874	9.53641e-12	1.02241e-07	-0.872935	0.111255
L4	ENSG00000189223	PAX8-AS1	chr2:113247756:T:C	rs4849187	0	0	0	0	0	0	0	0	0	0	36334	0.34874	9.53641e-12	1.02241e-07	-0.872935	0.111255
L4	ENSG00000189223	PAX8-AS1	chr2:113238762:T:C	rs35920363	0	0	0	0	0	0	0	0	0	0	27340	0.336134	2.77763e-11	2.78688e-07	-0.881551	0.115724
L4	ENSG00000189223	PAX8-AS1	chr2:113206532:G:A	rs34514977	0	0	0	0	0	0	0	0	0	0	-4890	0.415966	3.49134e-11	3.48383e-07	0.888819	0.117434
L4	ENSG00000189223	PAX8-AS1	chr2:113220359:C:T	rs4849176	0	0	0	0	0	0	0	0	0	0	8937	0.462185	3.80457e-11	3.77796e-07	0.872401	0.115546
L4	ENSG00000189223	PAX8-AS1	chr2:113224233:A:G	rs6755639	0	0	0	0	0	0	0	0	0	0	12811	0.537815	3.80457e-11	3.77796e-07	-0.872401	0.115546
L4	ENSG00000189223	PAX8-AS1	chr2:113224463:C:A	rs12619508	0	0	0	0	0	0	0	0	0	0	13041	0.462185	3.80457e-11	3.77796e-07	0.872401	0.115546
L4	ENSG00000189223	PAX8-AS1	chr2:113226456:G:A	rs3748916	0	0	0	0	0	0	0	0	0	0	15034	0.462185	3.80457e-11	3.77796e-07	0.872401	0.115546
L4	ENSG00000189223	PAX8-AS1	chr2:113234797:G:C	rs4849183	0	0	0	0	0	0	0	0	0	0	23375	0.537815	3.80457e-11	3.77796e-07	-0.872401	0.115546
L4	ENSG00000189223	PAX8-AS1	chr2:113236840:G:T	rs1110839	0	0	0	0	0	0	0	0	0	0	25418	0.491597	5.2259e-11	5.0635e-07	0.81904	0.109468
L4	ENSG00000189223	PAX8-AS1	chr2:113196080:A:C	rs4849169	0	0	0	0	0	0	0	0	0	0	-15342	0.466387	7.60514e-11	7.2846e-07	0.874305	0.118129
L4	ENSG00000189223	PAX8-AS1	chr2:113196375:T:C	rs4848318	0	0	0	0	0	0	0	0	0	0	-15047	0.466387	7.60514e-11	7.2846e-07	0.874305	0.118129
L4	ENSG00000189223	PAX8-AS1	chr2:113196396:A:AT	rs71385890	0	0	0	0	0	0	0	0	0	0	-15026	0.466387	7.60514e-11	7.2846e-07	0.874305	0.118129
L4	ENSG00000189223	PAX8-AS1	chr2:113196429:A:G	rs2241978	0	0	0	0	0	0	0	0	0	0	-14993	0.466387	7.60514e-11	7.2846e-07	0.874305	0.118129
L4	ENSG00000189223	PAX8-AS1	chr2:113196670:G:A	rs3828188	0	0	0	0	0	0	0	0	0	0	-14752	0.466387	7.60514e-11	7.2846e-07	0.874305	0.118129
L4	ENSG00000189223	PAX8-AS1	chr2:113196919:T:A	rs3828189	0	0	0	0	0	0	0	0	0	0	-14503	0.466387	7.60514e-11	7.2846e-07	0.874305	0.118129
L4	ENSG00000189223	PAX8-AS1	chr2:113197302:A:C	rs902696	0	0	0	0	0	0	0	0	0	0	-14120	0.466387	7.60514e-11	7.2846e-07	0.874305	0.118129
L4	ENSG00000189223	PAX8-AS1	chr2:113197497:G:A	rs902695	0	0	0	0	0	0	0	0	0	0	-13925	0.466387	7.60514e-11	7.2846e-07	0.874305	0.118129
L4	ENSG00000189223	PAX8-AS1	chr2:113198794:G:C	rs2276561	0	0	0	0	0	0	0	0	0	0	-12628	0.466387	7.60514e-11	7.2846e-07	0.874305	0.118129
L4	ENSG00000189223	PAX8-AS1	chr2:113199471:G:A	rs12612729	0	0	0	0	0	0	0	0	0	0	-11951	0.466387	7.60514e-11	7.2846e-07	0.874305	0.118129
L4	ENSG00000189223	PAX8-AS1	chr2:113199621:A:C	rs731834	0	0	0	0	0	0	0	0	0	0	-11801	0.466387	7.60514e-11	7.2846e-07	0.874305	0.118129
L4	ENSG00000189223	PAX8-AS1	chr2:113200060:A:G	rs2015769	0	0	0	0	0	0	0	0	0	0	-11362	0.466387	7.60514e-11	7.2846e-07	0.874305	0.118129
L4	ENSG00000189223	PAX8-AS1	chr2:113204494:C:T	rs3811059	0	0	0	0	0	0	0	0	0	0	-6928	0.466387	7.60514e-11	7.2846e-07	0.874305	0.118129
L4	ENSG00000189223	PAX8-AS1	chr2:113206162:C:T	rs12620738	0	0	0	0	0	0	0	0	0	0	-5260	0.466387	7.60514e-11	7.2846e-07	0.874305	0.118129
L4	ENSG00000189223	PAX8-AS1	chr2:113208058:T:C	rs62160781	0	0	0	0	0	0	0	0	0	0	-3364	0.466387	7.60514e-11	7.2846e-07	0.874305	0.118129
L4	ENSG00000189223	PAX8-AS1	chr2:113216055:G:A	rs2019137	0	0	0	0	0	0	0	0	0	0	4633	0.466387	7.60514e-11	7.2846e-07	0.874305	0.118129
L4	ENSG00000189223	PAX8-AS1	chr2:113216387:T:C	rs895412	0	0	0	0	0	0	0	0	0	0	4965	0.466387	7.60514e-11	7.2846e-07	0.874305	0.118129
L4	ENSG00000189223	PAX8-AS1	chr2:113199244:C:G	rs2305133	0	0	0	0	0	0	0	0	0	0	-12178	0.462185	1.69962e-10	1.53132e-06	0.881244	0.121929
L4	ENSG00000189223	PAX8-AS1	chr2:113200133:C:CT	rs35399276	0	0	0	0	0	0	0	0	0	0	-11289	0.462185	1.69962e-10	1.53132e-06	0.881244	0.121929
L4	ENSG00000189223	PAX8-AS1	chr2:113184192:A:C	rs3791334	0	0	0	0	0	0	0	0	0	0	-27230	0.676471	4.2789e-10	3.53623e-06	-0.816824	0.116242
L4	ENSG00000189223	PAX8-AS1	chr2:113176508:A:G	rs4849160	0	0	0	0	0	0	0	0	0	0	-34914	0.684874	5.51803e-10	4.44045e-06	-0.817688	0.117291
L4	ENSG00000189223	PAX8-AS1	chr2:113242159:G:T	rs13015478	0	0	0	0	0	0	0	0	0	0	30737	0.310924	5.96895e-10	4.78297e-06	-0.819919	0.117901
L4	ENSG00000189223	PAX8-AS1	chr2:113249944:T:C	rs2018348	0	0	0	0	0	0	0	0	0	0	38522	0.310924	5.96895e-10	4.78297e-06	-0.819919	0.117901
L4	ENSG00000189223	PAX8-AS1	chr2:113238091:C:T	rs6734596	0	0	0	0	0	0	0	0	0	0	26669	0.508403	1.41596e-09	1.05372e-05	0.754457	0.111527
L4	ENSG00000189223	PAX8-AS1	chr2:113175670:G:T	rs17624213	0	0	0	0	0	0	0	0	0	0	-35752	0.243697	3.19579e-09	2.23054e-05	0.908592	0.137981
L4	ENSG00000189223	PAX8-AS1	chr2:113243289:A:G	rs2863244	0	0	0	0	0	0	0	0	0	0	31867	0.491597	4.7706e-09	3.14553e-05	-0.735624	0.113246
L4	ENSG00000189223	PAX8-AS1	chr2:113246044:A:G	rs1491585	0	0	0	0	0	0	0	0	0	0	34622	0.491597	4.7706e-09	3.14553e-05	-0.735624	0.113246
L4	ENSG00000189223	PAX8-AS1	chr2:113249257:C:T	rs13429413	0	0	0	0	0	0	0	0	0	0	37835	0.508403	4.7706e-09	3.14553e-05	0.735624	0.113246
L4	ENSG00000189223	PAX8-AS1	chr2:113191992:T:C	rs3791340	0	0	0	0	0	0	0	0	0	0	-19430	0.323529	1.89161e-08	0.000109424	0.781786	0.12637
L4	ENSG00000189223	PAX8-AS1	chr2:113210413:T:C	rs1015754	0	0	0	0	0	0	0	0	0	0	-1009	0.651261	3.92272e-08	0.000207025	0.801358	0.133104
L4	ENSG00000189223	PAX8-AS1	chr2:113212371:C:T	rs931472	0	0	0	0	0	0	0	0	0	0	949	0.651261	3.92272e-08	0.000207025	0.801358	0.133104
L4	ENSG00000189223	PAX8-AS1	chr2:113212539:C:T	rs2863240	0	0	0	0	0	0	0	0	0	0	1117	0.651261	3.92272e-08	0.000207025	0.801358	0.133104
L4	ENSG00000189223	PAX8-AS1	chr2:113177687:C:G	rs13022861	0	0	0	0	0	0	0	0	0	0	-33735	0.239496	1.70891e-07	0.00078009	-0.794098	0.139797
L4	ENSG00000189223	PAX8-AS1	chr2:113177690:T:TG	rs200697306	0	0	0	0	0	0	0	0	0	0	-33732	0.239496	1.70891e-07	0.00078009	-0.794098	0.139797
L4	ENSG00000189223	PAX8-AS1	chr2:113176597:C:T	rs13420063	0	0	0	0	0	0	0	0	0	0	-34825	0.243697	1.72624e-07	0.000786736	-0.800607	0.141001
L4	ENSG00000189223	PAX8-AS1	chr2:113176649:C:T	rs7595962	0	0	0	0	0	0	0	0	0	0	-34773	0.243697	1.72624e-07	0.000786736	-0.800607	0.141001
L4	ENSG00000189223	PAX8-AS1	chr2:113177451:T:C	rs4849163	0	0	0	0	0	0	0	0	0	0	-33971	0.243697	1.72624e-07	0.000786736	-0.800607	0.141001
L4	ENSG00000189223	PAX8-AS1	chr2:113175223:T:C	rs12711762	0	0	0	0	0	0	0	0	0	0	-36199	0.252101	2.98599e-07	0.00126588	-0.770198	0.138794
L4	ENSG00000189223	PAX8-AS1	chr2:113307327:GT:G		0	0	0	0	0	0	0	0	0	0	95905	0.533613	4.30775e-07	0.00169447	0.654139	0.119754
L4	ENSG00000189223	PAX8-AS1	chr2:113251752:T:C	rs4142815	0	0	0	0	0	0	0	0	0	0	40330	0.47479	9.12659e-07	0.00322173	0.624958	0.118307
L4	ENSG00000189223	PAX8-AS1	chr2:113254337:A:C	rs12990456	0	0	0	0	0	0	0	0	0	0	42915	0.47479	9.12659e-07	0.00322173	0.624958	0.118307
L4	ENSG00000189223	PAX8-AS1	chr2:113254965:G:A	rs11123173	0	0	0	0	0	0	0	0	0	0	43543	0.52521	9.12659e-07	0.00322173	-0.624958	0.118307
L4	ENSG00000189223	PAX8-AS1	chr2:113257124:A:C	rs6726151	0	0	0	0	0	0	0	0	0	0	45702	0.52521	9.12659e-07	0.00322173	-0.624958	0.118307
L4	ENSG00000189223	PAX8-AS1	chr2:113259452:A:G	rs6734610	0	0	0	0	0	0	0	0	0	0	48030	0.52521	9.12659e-07	0.00322173	-0.624958	0.118307
L4	ENSG00000189223	PAX8-AS1	chr2:113289347:C:A	rs12467534	0	0	0	0	0	0	0	0	0	0	77925	0.407563	1.50773e-06	0.00489139	-0.639661	0.123948
L4	ENSG00000189223	PAX8-AS1	chr2:113289869:T:C	rs11687706	0	0	0	0	0	0	0	0	0	0	78447	0.407563	1.50773e-06	0.00489139	-0.639661	0.123948
L4	ENSG00000189223	PAX8-AS1	chr2:113291988:C:G	rs4849194	0	0	0	0	0	0	0	0	0	0	80566	0.592437	1.50773e-06	0.00489139	0.639661	0.123948
L4	ENSG00000189223	PAX8-AS1	chr2:113292539:G:T	rs10209795	0	0	0	0	0	0	0	0	0	0	81117	0.592437	1.50773e-06	0.00489139	0.639661	0.123948
L4	ENSG00000189223	PAX8-AS1	chr2:113292686:A:T	rs10201645	0	0	0	0	0	0	0	0	0	0	81264	0.592437	1.50773e-06	0.00489139	0.639661	0.123948
L4	ENSG00000189223	PAX8-AS1	chr2:113292944:CTT:C	rs35916781	0	0	0	0	0	0	0	0	0	0	81522	0.592437	1.50773e-06	0.00489139	0.639661	0.123948
L4	ENSG00000189223	PAX8-AS1	chr2:113293384:T:C	rs6753679	0	0	0	0	0	0	0	0	0	0	81962	0.592437	1.50773e-06	0.00489139	0.639661	0.123948
L4	ENSG00000189223	PAX8-AS1	chr2:113297449:A:G	rs4091938	0	0	0	0	0	0	0	0	0	0	86027	0.592437	1.50773e-06	0.00489139	0.639661	0.123948
L4	ENSG00000189223	PAX8-AS1	chr2:113269305:G:C	rs7560701	0	0	0	0	0	0	0	0	0	0	57883	0.52521	1.56932e-06	0.00504619	-0.634775	0.123235
L4	ENSG00000189223	PAX8-AS1	chr2:113283857:T:C	rs7587376	0	0	0	0	0	0	0	0	0	0	72435	0.596639	1.57243e-06	0.00505557	0.633364	0.122973
L4	ENSG00000189223	PAX8-AS1	chr2:113285350:C:A	rs4849191	0	0	0	0	0	0	0	0	0	0	73928	0.596639	1.57243e-06	0.00505557	0.633364	0.122973
L4	ENSG00000189223	PAX8-AS1	chr2:113219877:G:A	rs2289897	0	0	0	0	0	0	0	0	0	0	8455	0.323529	1.72046e-06	0.0054557	-0.717859	0.139976
L4	ENSG00000189223	PAX8-AS1	chr2:113287805:G:C	rs13002606	0	0	0	0	0	0	0	0	0	0	76383	0.394958	2.51535e-06	0.00745535	-0.621909	0.123515
L4	ENSG00000189223	PAX8-AS1	chr2:113177645:C:T	rs10864910	0	0	0	0	0	0	0	0	0	0	-33777	0.189076	4.42008e-06	0.0108874	-0.765676	0.156422
L4	ENSG00000189223	PAX8-AS1	chr2:113177679:C:A	rs11691876	0	0	0	0	0	0	0	0	0	0	-33743	0.189076	4.42008e-06	0.0108874	-0.765676	0.156422
L4	ENSG00000189223	PAX8-AS1	chr2:113184402:G:A	rs11691322	0	0	0	0	0	0	0	0	0	0	-27020	0.189076	4.42008e-06	0.0108874	-0.765676	0.156422
L4	ENSG00000189223	PAX8-AS1	chr2:113304814:G:A	rs13388160	0	0	0	0	0	0	0	0	0	0	93392	0.605042	4.8833e-06	0.01172	0.613669	0.126011
L4	ENSG00000189223	PAX8-AS1	chr2:113306309:A:G	rs10210264	0	0	0	0	0	0	0	0	0	0	94887	0.621849	5.0933e-06	0.0121409	0.610518	0.125637
L4	ENSG00000189223	PAX8-AS1	chr2:113236884:G:A	rs3738913	0	0	0	0	0	0	0	0	0	0	25462	0.252101	6.03221e-06	0.0139955	-0.694668	0.144219
L4	ENSG00000189223	PAX8-AS1	chr2:113301416:AT:A		0	0	0	0	0	0	0	0	0	0	89994	0.390756	6.79251e-06	0.0154766	-0.619819	0.129487
L4	ENSG00000189223	PAX8-AS1	chr2:113302129:A:G	rs13385108	0	0	0	0	0	0	0	0	0	0	90707	0.609244	6.79251e-06	0.0154766	0.619819	0.129487
L4	ENSG00000189223	PAX8-AS1	chr2:113290095:A:G	rs34657362	0	0	0	0	0	0	0	0	0	0	78673	0.617647	6.79569e-06	0.0154802	0.598679	0.125073
L4	ENSG00000189223	PAX8-AS1	chr2:113300295:T:A	rs6760462	0	0	0	0	0	0	0	0	0	0	88873	0.592437	7.50369e-06	0.0168609	0.629824	0.132274
L4	ENSG00000189223	PAX8-AS1	chr2:113289554:TA:T	rs34909803	0	0	0	0	0	0	0	0	0	0	78132	0.37395	8.75306e-06	0.0189145	-0.596422	0.126299
L4	ENSG00000189223	PAX8-AS1	chr2:113284399:C:G	rs17626434	0	0	0	0	0	0	0	0	0	0	72977	0.369748	9.05965e-06	0.0194333	-0.590313	0.125239
L4	ENSG00000189223	PAX8-AS1	chr2:113284879:T:C	rs11679928	0	0	0	0	0	0	0	0	0	0	73457	0.369748	9.05965e-06	0.0194333	-0.590313	0.125239
L4	ENSG00000189223	PAX8-AS1	chr2:113285129:T:C	rs11889663	0	0	0	0	0	0	0	0	0	0	73707	0.369748	9.05965e-06	0.0194333	-0.590313	0.125239
L4	ENSG00000189223	PAX8-AS1	chr2:113285389:T:G	rs4848324	0	0	0	0	0	0	0	0	0	0	73967	0.369748	9.05965e-06	0.0194333	-0.590313	0.125239
L4	ENSG00000189223	PAX8-AS1	chr2:113285439:G:A	rs4849192	0	0	0	0	0	0	0	0	0	0	74017	0.369748	9.05965e-06	0.0194333	-0.590313	0.125239
L4	ENSG00000189223	PAX8-AS1	chr2:113285444:T:G	rs4848325	0	0	0	0	0	0	0	0	0	0	74022	0.369748	9.05965e-06	0.0194333	-0.590313	0.125239
L4	ENSG00000189223	PAX8-AS1	chr2:113285473:A:C	rs4848326	0	0	0	0	0	0	0	0	0	0	74051	0.369748	9.05965e-06	0.0194333	-0.590313	0.125239
L4	ENSG00000189223	PAX8-AS1	chr2:113285714:C:T	rs4848327	0	0	0	0	0	0	0	0	0	0	74292	0.369748	9.05965e-06	0.0194333	-0.590313	0.125239
L4	ENSG00000189223	PAX8-AS1	chr2:113285783:T:G	rs4848328	0	0	0	0	0	0	0	0	0	0	74361	0.369748	9.05965e-06	0.0194333	-0.590313	0.125239
L4	ENSG00000189223	PAX8-AS1	chr2:113285877:G:A	rs4848329	0	0	0	0	0	0	0	0	0	0	74455	0.369748	9.05965e-06	0.0194333	-0.590313	0.125239
L4	ENSG00000189223	PAX8-AS1	chr2:113286078:G:C	rs17626470	0	0	0	0	0	0	0	0	0	0	74656	0.369748	9.05965e-06	0.0194333	-0.590313	0.125239
L4	ENSG00000189223	PAX8-AS1	chr2:113286424:G:A	rs12989922	0	0	0	0	0	0	0	0	0	0	75002	0.369748	9.05965e-06	0.0194333	-0.590313	0.125239
L4	ENSG00000189223	PAX8-AS1	chr2:113286666:T:C	rs13022812	0	0	0	0	0	0	0	0	0	0	75244	0.369748	9.05965e-06	0.0194333	-0.590313	0.125239
L4	ENSG00000189223	PAX8-AS1	chr2:113286800:T:C	rs11683025	0	0	0	0	0	0	0	0	0	0	75378	0.369748	9.05965e-06	0.0194333	-0.590313	0.125239
L4	ENSG00000189223	PAX8-AS1	chr2:113286871:C:G	rs11123174	0	0	0	0	0	0	0	0	0	0	75449	0.369748	9.05965e-06	0.0194333	-0.590313	0.125239
L4	ENSG00000189223	PAX8-AS1	chr2:113287135:A:G	rs11123175	0	0	0	0	0	0	0	0	0	0	75713	0.369748	9.05965e-06	0.0194333	-0.590313	0.125239
L4	ENSG00000189223	PAX8-AS1	chr2:113209498:C:T	rs11123169	0	0	0	0	0	0	0	0	0	0	-1924	0.609244	9.2089e-06	0.0197071	0.663887	0.140972
L4	ENSG00000189223	PAX8-AS1	chr2:113263271:T:G	rs1466018	0	0	0	0	0	0	0	0	0	0	51849	0.487395	9.59788e-06	0.0204404	0.562872	0.119791
L4	ENSG00000189223	PAX8-AS1	chr2:113263251:G:T	rs2305131	0	0	0	0	0	0	0	0	0	0	51829	0.512605	9.59789e-06	0.0204404	-0.562872	0.119791
L4	ENSG00000189223	PAX8-AS1	chr2:113265081:T:C	rs6542127	0	0	0	0	0	0	0	0	0	0	53659	0.512605	9.59789e-06	0.0204404	-0.562872	0.119791
L4	ENSG00000189223	PAX8-AS1	chr2:113277339:C:T	rs6749645	0	0	0	0	0	0	0	0	0	0	65917	0.445378	1.49487e-05	0.0289738	0.561747	0.122525
L4	ENSG00000189223	PAX8-AS1	chr2:113283246:G:A	rs6744286	0	0	0	0	0	0	0	0	0	0	71824	0.609244	1.71971e-05	0.031593	0.578103	0.127101
L4	ENSG00000189223	PAX8-AS1	chr2:113306643:A:C	rs6760648	0	0	0	0	0	0	0	0	0	0	95221	0.634454	1.91271e-05	0.0341011	0.578409	0.127949
L4	ENSG00000189223	PAX8-AS1	chr2:113306686:T:G	rs4848330	0	0	0	0	0	0	0	0	0	0	95264	0.634454	1.91271e-05	0.0341011	0.578409	0.127949
L4	ENSG00000189223	PAX8-AS1	chr2:113210040:C:T	rs28679654	0	0	0	0	0	0	0	0	0	0	-1382	0.298319	2.25941e-05	0.0388584	-0.638154	0.142539
L4	ENSG00000189223	PAX8-AS1	chr2:113211226:T:G	rs1015753	0	0	0	0	0	0	0	0	0	0	-196	0.298319	2.25941e-05	0.0388584	-0.638154	0.142539
L4	ENSG00000189223	PAX8-AS1	chr2:113215773:G:A	rs35606997	0	0	0	0	0	0	0	0	0	0	4351	0.298319	2.25941e-05	0.0388584	-0.638154	0.142539
L4	ENSG00000189223	PAX8-AS1	chr2:113214022:A:G	rs6736334	0	0	0	0	0	0	0	0	0	0	2600	0.697479	2.34645e-05	0.040161	0.642369	0.1438
L4	ENSG00000189223	PAX8-AS1	chr2:113216224:T:C	rs1077855	0	0	0	0	0	0	0	0	0	0	4802	0.697479	2.34645e-05	0.040161	0.642369	0.1438
L4	ENSG00000189223	PAX8-AS1	chr2:113277050:G:A	rs1374161	0	0	0	0	0	0	0	0	0	0	65628	0.478992	2.52386e-05	0.0426845	0.527911	0.118687
L4	ENSG00000189223	PAX8-AS1	chr2:113277617:G:A	rs6720637	0	0	0	0	0	0	0	0	0	0	66195	0.521008	2.52386e-05	0.0426845	-0.527911	0.118687
L4	ENSG00000189223	PAX8-AS1	chr2:113277888:C:T	rs6753216	0	0	0	0	0	0	0	0	0	0	66466	0.478992	2.52386e-05	0.0426845	0.527911	0.118687
L4	ENSG00000189223	PAX8-AS1	chr2:113240755:T:C	rs745912	0	0	0	0	0	0	0	0	0	0	29333	0.252101	2.58982e-05	0.0436026	-0.658833	0.148348
L4	ENSG00000189223	PAX8-AS1	chr2:113240898:CTG:C	rs34208622	0	0	0	0	0	0	0	0	0	0	29476	0.252101	2.58982e-05	0.0436026	-0.658833	0.148348
L4	ENSG00000189223	PAX8-AS1	chr2:113241957:G:C	rs4849186	0	0	0	0	0	0	0	0	0	0	30535	0.252101	2.58982e-05	0.0436026	-0.658833	0.148348
L4	ENSG00000189223	PAX8-AS1	chr2:113242364:CTG:C	rs3217557	0	0	0	0	0	0	0	0	0	0	30942	0.252101	2.58982e-05	0.0436026	-0.658833	0.148348
L4	ENSG00000189223	PAX8-AS1	chr2:113243389:C:T	rs2010945	0	0	0	0	0	0	0	0	0	0	31967	0.252101	2.58982e-05	0.0436026	-0.658833	0.148348
L4	ENSG00000189223	PAX8-AS1	chr2:113243670:G:T	rs2003986	0	0	0	0	0	0	0	0	0	0	32248	0.252101	2.58982e-05	0.0436026	-0.658833	0.148348
L4	ENSG00000189223	PAX8-AS1	chr2:113244933:G:C	rs12998725	0	0	0	0	0	0	0	0	0	0	33511	0.252101	2.58982e-05	0.0436026	-0.658833	0.148348
L4	ENSG00000189223	PAX8-AS1	chr2:113247523:TTCTC:T	rs34027779	0	0	0	0	0	0	0	0	0	0	36101	0.252101	2.58982e-05	0.0436026	-0.658833	0.148348
L4	ENSG00000189223	PAX8-AS1	chr2:113249589:T:A	rs12467324	0	0	0	0	0	0	0	0	0	0	38167	0.252101	2.58982e-05	0.0436026	-0.658833	0.148348
L4	ENSG00000189223	PAX8-AS1	chr2:113250593:T:G	rs1021409	0	0	0	0	0	0	0	0	0	0	39171	0.252101	2.58982e-05	0.0436026	-0.658833	0.148348
L4	ENSG00000189223	PAX8-AS1	chr2:113209810:G:A	rs28522253	0	0	0	0	0	0	0	0	0	0	-1612	0.281513	2.70955e-05	0.0452342	-0.651572	0.147108
L4	ENSG00000189223	PAX8-AS1	chr2:113245660:G:A	rs11886472	0	0	0	0	0	0	0	0	0	0	34238	0.0504202	3.03497e-05	0.0492489	-1.21338	0.275817
L4	ENSG00000189223	PAX8-AS1	chr2:113250808:C:A	rs11884791	0	0	0	0	0	0	0	0	0	0	39386	0.0504202	3.03497e-05	0.0492489	-1.21338	0.275817
L4	ENSG00000189223	PAX8-AS1	chr2:113250997:AG:A	rs113046052	0	0	0	0	0	0	0	0	0	0	39575	0.0504202	3.03497e-05	0.0492489	-1.21338	0.275817
L4	ENSG00000108187	PBLD	chr10:68207144:G:C	rs10823157	0	0	0	0	0	0	0	0	0	0	-125906	0.773109	8.20616e-06	0.0179312	-0.756113	0.15956
L4	ENSG00000108187	PBLD	chr10:68207614:TG:T	rs11287652	0	0	0	0	0	0	0	0	0	0	-125436	0.773109	8.20616e-06	0.0179312	-0.756113	0.15956
L4	ENSG00000166228	PCBD1	chr10:71586228:G:T	rs56175684	0	0	0	0	0	0	0	0	0	0	697662	0.260504	2.39042e-06	0.00718305	-0.459048	0.0909427
L4	ENSG00000166228	PCBD1	chr10:71587815:G:A	rs1868001	0	0	0	0	0	0	0	0	0	0	699249	0.260504	2.39042e-06	0.00718305	-0.459048	0.0909427
L4	ENSG00000197111	PCBP2	chr12:53478601:T:G	rs71455249	0	0	0	0	0	0	0	0	0	0	26498	0.121849	1.80185e-06	0.00567026	-0.634199	0.123936
L4	ENSG00000197111	PCBP2	chr12:53692490:G:A	rs3910063	0	0	0	0	0	0	0	0	0	0	240387	0.109244	1.09734e-05	0.0226738	-0.586294	0.125694
L4	ENSG00000197111	PCBP2	chr12:53428308:C:T	rs11170553	0	0	0	0	0	0	0	0	0	0	-23795	0.092437	1.16716e-05	0.0238343	-0.635534	0.136715
L4	ENSG00000197111	PCBP2	chr12:53552626:G:A	rs33921258	0	0	0	0	0	0	0	0	0	0	100523	0.130252	2.22945e-05	0.0386264	-0.531429	0.118608
L4	ENSG00000197111	PCBP2	chr12:53474524:GTGAT:G	rs3832827	0	0	0	0	0	0	0	0	0	0	22421	0.147059	2.37594e-05	0.0405895	-0.485493	0.108762
L4	ENSG00000197111	PCBP2	chr12:53419219:C:T	rs11170547	0	0	0	0	0	0	0	0	0	0	-32884	0.130252	2.72463e-05	0.0453851	-0.541842	0.122374
L4	ENSG00000197111	PCBP2	chr12:53392077:G:A	rs7134628	0	0	0	0	0	0	0	0	0	0	-60026	0.134454	2.81939e-05	0.0466763	-0.515985	0.116772
L4	ENSG00000197111	PCBP2	chr12:53400692:G:A	rs34652044	0	0	0	0	0	0	0	0	0	0	-51411	0.134454	2.81939e-05	0.0466763	-0.515985	0.116772
L4	ENSG00000102109	PCSK1N	chrX:48837463:T:C	rs6608829	0	0	0	0	0	0	0	0	0	0	1852	0.491379	2.69714e-06	0.00790664	-0.179721	0.0358164
L4	ENSG00000102109	PCSK1N	chrX:48862925:A:C	rs5906720	0	0	0	0	0	0	0	0	0	0	27314	0.491379	2.69714e-06	0.00790664	-0.179721	0.0358164
L4	ENSG00000102109	PCSK1N	chrX:48847260:T:C	rs6520385	0	0	0	0	0	0	0	0	0	0	11649	0.465517	2.92613e-06	0.0084695	-0.174837	0.0349838
L4	ENSG00000102109	PCSK1N	chrX:48835840:C:T	rs6608827	0	0	0	0	0	0	0	0	0	0	229	0.482759	3.97817e-06	0.0108874	-0.17517	0.0355945
L4	ENSG00000102109	PCSK1N	chrX:48873328:G:C	rs5906726	0	0	0	0	0	0	0	0	0	0	37717	0.452586	5.64637e-06	0.0132395	-0.170076	0.0351875
L4	ENSG00000102109	PCSK1N	chrX:48882694:A:T	rs4824733	0	0	0	0	0	0	0	0	0	0	47083	0.452586	5.64637e-06	0.0132395	-0.170076	0.0351875
L4	ENSG00000102109	PCSK1N	chrX:48967569:C:T	rs2064034	0	0	0	0	0	0	0	0	0	0	131958	0.452586	5.64637e-06	0.0132395	-0.170076	0.0351875
L4	ENSG00000102109	PCSK1N	chrX:48977739:G:A	rs45462097	0	0	0	0	0	0	0	0	0	0	142128	0.452586	5.64637e-06	0.0132395	-0.170076	0.0351875
L4	ENSG00000102109	PCSK1N	chrX:48991085:T:C	rs11545861	0	0	0	0	0	0	0	0	0	0	155474	0.452586	5.64637e-06	0.0132395	-0.170076	0.0351875
L4	ENSG00000102109	PCSK1N	chrX:48860506:C:T	rs5905712	0	0	0	0	0	0	0	0	0	0	24895	0.482759	9.46533e-06	0.0201875	-0.169649	0.0360776
L4	ENSG00000102109	PCSK1N	chrX:48859388:C:T	rs6608832	0	0	0	0	0	0	0	0	0	0	23777	0.456897	9.8394e-06	0.0207876	-0.165358	0.0352394
L4	ENSG00000102109	PCSK1N	chrX:48863419:G:T	rs10481843	0	0	0	0	0	0	0	0	0	0	27808	0.456897	9.8394e-06	0.0207876	-0.165358	0.0352394
L4	ENSG00000102109	PCSK1N	chrX:48867484:T:G	rs5905713	0	0	0	0	0	0	0	0	0	0	31873	0.456897	9.8394e-06	0.0207876	-0.165358	0.0352394
L4	ENSG00000102109	PCSK1N	chrX:48891182:C:T	rs6417800	0	0	0	0	0	0	0	0	0	0	55571	0.517241	1.02588e-05	0.021526	0.165938	0.0354438
L4	ENSG00000102109	PCSK1N	chrX:48833101:C:G	rs6609798	0	0	0	0	0	0	0	0	0	0	-2510	0.482759	1.18236e-05	0.0241071	-0.16761	0.0360819
L4	ENSG00000102109	PCSK1N	chrX:48841487:C:T	rs5906718	0	0	0	0	0	0	0	0	0	0	5876	0.474138	1.2853e-05	0.0258484	-0.165941	0.0358887
L4	ENSG00000102109	PCSK1N	chrX:48841691:A:C	rs6609801	0	0	0	0	0	0	0	0	0	0	6080	0.474138	1.2853e-05	0.0258484	-0.165941	0.0358887
L4	ENSG00000102109	PCSK1N	chrX:48884097:G:A	rs5906728	0	0	0	0	0	0	0	0	0	0	48486	0.443966	1.62308e-05	0.0303795	-0.162263	0.0355575
L4	ENSG00000102109	PCSK1N	chrX:48894759:G:A	rs2016813	0	0	0	0	0	0	0	0	0	0	59148	0.443966	1.62308e-05	0.0303795	-0.162263	0.0355575
L4	ENSG00000102109	PCSK1N	chrX:48877483:G:A	rs2205399	0	0	0	0	0	0	0	0	0	0	41872	0.469828	2.1103e-05	0.0369729	-0.16199	0.0360384
L4	ENSG00000102109	PCSK1N	chrX:48832006:T:G	rs6520383	0	0	0	0	0	0	0	0	0	0	-3605	0.487069	2.69242e-05	0.0450218	-0.160355	0.0361903
L4	ENSG00000102109	PCSK1N	chrX:48893159:G:A	rs2075838	0	0	0	0	0	0	0	0	0	0	57548	0.474138	2.91528e-05	0.0476676	-0.157722	0.0357656
L4	ENSG00000102109	PCSK1N	chrX:48894188:G:A	rs1128363	0	0	0	0	0	0	0	0	0	0	58577	0.474138	2.91528e-05	0.0476676	-0.157722	0.0357656
L4	ENSG00000102109	PCSK1N	chrX:48870429:G:C	rs6520387	0	0	0	0	0	0	0	0	0	0	34818	0.439655	2.92803e-05	0.0477923	-0.157836	0.0358009
L4	ENSG00000114209	PDCD10	chr3:167421934:C:A	rs11718209	0	0	0	0	0	0	0	0	0	0	-313006	0.142857	1.72341e-05	0.031636	0.617421	0.135763
L4	ENSG00000105185	PDCD5	chr19:32581212:C:G	rs11084660	0	0	0	0	0	0	0	0	0	0	21	0.403361	2.96657e-09	2.08421e-05	0.491274	0.0744197
L4	ENSG00000105185	PDCD5	chr19:32583708:A:C	rs34040260	0	0	0	0	0	0	0	0	0	0	2517	0.411765	4.31606e-09	2.85836e-05	0.481718	0.0739046
L4	ENSG00000105185	PDCD5	chr19:32565571:G:A	rs8182578	0	0	0	0	0	0	0	0	0	0	-15620	0.453782	8.73722e-08	0.000435751	0.419935	0.0719511
L4	ENSG00000105185	PDCD5	chr19:32611453:T:C	rs12150976	0	0	0	0	0	0	0	0	0	0	30262	0.411765	1.91323e-06	0.00596345	0.417046	0.0817348
L4	ENSG00000105185	PDCD5	chr19:32573631:C:G	rs12983630	0	0	0	0	0	0	0	0	0	0	-7560	0.849558	2.13484e-06	0.00653784	0.500609	0.0986322
L4	ENSG00000105185	PDCD5	chr19:32574822:C:G	rs12977591	0	0	0	0	0	0	0	0	0	0	-6369	0.844538	3.55245e-06	0.00999011	0.477927	0.0965608
L4	ENSG00000105185	PDCD5	chr19:32623175:CAG:C	rs34143729	0	0	0	0	0	0	0	0	0	0	41984	0.394958	6.11952e-06	0.0141851	0.411105	0.0854133
L4	ENSG00000105185	PDCD5	chr19:32620852:C:T	rs73028624	0	0	0	0	0	0	0	0	0	0	39661	0.60084	1.17372e-05	0.023952	0.38256	0.0823212
L4	ENSG00000105185	PDCD5	chr19:32607726:G:C	rs2302970	0	0	0	0	0	0	0	0	0	0	26535	0.596639	1.83253e-05	0.0332625	0.378836	0.0835949
L4	ENSG00000105185	PDCD5	chr19:32608524:T:G	rs17692992	0	0	0	0	0	0	0	0	0	0	27333	0.596639	1.83253e-05	0.0332625	0.378836	0.0835949
L4	ENSG00000105185	PDCD5	chr19:32610658:G:A	rs34637492	0	0	0	0	0	0	0	0	0	0	29467	0.596639	1.83253e-05	0.0332625	0.378836	0.0835949
L4	ENSG00000105185	PDCD5	chr19:32616001:C:T	rs3760938	0	0	0	0	0	0	0	0	0	0	34810	0.596639	1.83253e-05	0.0332625	0.378836	0.0835949
L4	ENSG00000105185	PDCD5	chr19:32618053:C:T	rs66489063	0	0	0	0	0	0	0	0	0	0	36862	0.596639	1.83253e-05	0.0332625	0.378836	0.0835949
L4	ENSG00000105185	PDCD5	chr19:32618285:G:A	rs55687317	0	0	0	0	0	0	0	0	0	0	37094	0.596639	1.83253e-05	0.0332625	0.378836	0.0835949
L4	ENSG00000105185	PDCD5	chr19:32619077:C:T	rs35946544	0	0	0	0	0	0	0	0	0	0	37886	0.596639	1.83253e-05	0.0332625	0.378836	0.0835949
L4	ENSG00000168291	PDHB	chr3:58379008:C:T	rs7430287	0	0	0	0	0	0	0	0	0	0	-54850	0.277311	6.06229e-11	5.85725e-07	0.696411	0.0934769
L4	ENSG00000168291	PDHB	chr3:58335191:T:C	rs67471622	0	0	0	0	0	0	0	0	0	0	-98667	0.281513	3.3205e-10	2.7783e-06	0.659902	0.0931779
L4	ENSG00000168291	PDHB	chr3:58336391:T:G	rs12495873	0	0	0	0	0	0	0	0	0	0	-97467	0.281513	3.3205e-10	2.7783e-06	0.659902	0.0931779
L4	ENSG00000168291	PDHB	chr3:58344776:C:T	rs60788488	0	0	0	0	0	0	0	0	0	0	-89082	0.281513	3.3205e-10	2.7783e-06	0.659902	0.0931779
L4	ENSG00000168291	PDHB	chr3:58347910:A:G	rs12633937	0	0	0	0	0	0	0	0	0	0	-85948	0.281513	3.3205e-10	2.7783e-06	0.659902	0.0931779
L4	ENSG00000168291	PDHB	chr3:58351816:G:GT		0	0	0	0	0	0	0	0	0	0	-82042	0.281513	3.3205e-10	2.7783e-06	0.659902	0.0931779
L4	ENSG00000168291	PDHB	chr3:58353082:C:T	rs12629058	0	0	0	0	0	0	0	0	0	0	-80776	0.281513	3.3205e-10	2.7783e-06	0.659902	0.0931779
L4	ENSG00000168291	PDHB	chr3:58353421:C:T	rs7615468	0	0	0	0	0	0	0	0	0	0	-80437	0.281513	3.3205e-10	2.7783e-06	0.659902	0.0931779
L4	ENSG00000168291	PDHB	chr3:58361166:C:T	rs67549097	0	0	0	0	0	0	0	0	0	0	-72692	0.281513	3.3205e-10	2.7783e-06	0.659902	0.0931779
L4	ENSG00000168291	PDHB	chr3:58361213:T:C	rs9637479	0	0	0	0	0	0	0	0	0	0	-72645	0.281513	3.3205e-10	2.7783e-06	0.659902	0.0931779
L4	ENSG00000168291	PDHB	chr3:58362501:A:G	rs12637255	0	0	0	0	0	0	0	0	0	0	-71357	0.281513	3.3205e-10	2.7783e-06	0.659902	0.0931779
L4	ENSG00000168291	PDHB	chr3:58363414:G:T	rs2138239	0	0	0	0	0	0	0	0	0	0	-70444	0.281513	3.3205e-10	2.7783e-06	0.659902	0.0931779
L4	ENSG00000168291	PDHB	chr3:58365043:C:T	rs2090238	0	0	0	0	0	0	0	0	0	0	-68815	0.281513	3.3205e-10	2.7783e-06	0.659902	0.0931779
L4	ENSG00000168291	PDHB	chr3:58368239:C:G	rs62258074	0	0	0	0	0	0	0	0	0	0	-65619	0.281513	3.3205e-10	2.7783e-06	0.659902	0.0931779
L4	ENSG00000168291	PDHB	chr3:58375948:TAAC:T	rs34112372	0	0	0	0	0	0	0	0	0	0	-57910	0.281513	3.3205e-10	2.7783e-06	0.659902	0.0931779
L4	ENSG00000168291	PDHB	chr3:58379573:A:G	rs72624863	0	0	0	0	0	0	0	0	0	0	-54285	0.281513	3.3205e-10	2.7783e-06	0.659902	0.0931779
L4	ENSG00000168291	PDHB	chr3:58380185:T:A	rs6804567	0	0	0	0	0	0	0	0	0	0	-53673	0.281513	3.3205e-10	2.7783e-06	0.659902	0.0931779
L4	ENSG00000168291	PDHB	chr3:58381064:C:T	rs12631494	0	0	0	0	0	0	0	0	0	0	-52794	0.281513	3.3205e-10	2.7783e-06	0.659902	0.0931779
L4	ENSG00000168291	PDHB	chr3:58381972:T:TA	rs5849249	0	0	0	0	0	0	0	0	0	0	-51886	0.281513	3.3205e-10	2.7783e-06	0.659902	0.0931779
L4	ENSG00000168291	PDHB	chr3:58382306:C:T	rs7431998	0	0	0	0	0	0	0	0	0	0	-51552	0.281513	3.3205e-10	2.7783e-06	0.659902	0.0931779
L4	ENSG00000168291	PDHB	chr3:58386735:T:C	rs62258095	0	0	0	0	0	0	0	0	0	0	-47123	0.281513	3.3205e-10	2.7783e-06	0.659902	0.0931779
L4	ENSG00000168291	PDHB	chr3:58389973:T:C	rs62258098	0	0	0	0	0	0	0	0	0	0	-43885	0.281513	3.3205e-10	2.7783e-06	0.659902	0.0931779
L4	ENSG00000168291	PDHB	chr3:58394257:G:C	rs62258104	0	0	0	0	0	0	0	0	0	0	-39601	0.281513	3.3205e-10	2.7783e-06	0.659902	0.0931779
L4	ENSG00000168291	PDHB	chr3:58395453:T:A	rs4553990	0	0	0	0	0	0	0	0	0	0	-38405	0.281513	3.3205e-10	2.7783e-06	0.659902	0.0931779
L4	ENSG00000168291	PDHB	chr3:58395535:C:T	rs62258105	0	0	0	0	0	0	0	0	0	0	-38323	0.281513	3.3205e-10	2.7783e-06	0.659902	0.0931779
L4	ENSG00000168291	PDHB	chr3:58398516:A:C	rs3922711	0	0	0	0	0	0	0	0	0	0	-35342	0.281513	3.3205e-10	2.7783e-06	0.659902	0.0931779
L4	ENSG00000168291	PDHB	chr3:58404929:G:GA		0	0	0	0	0	0	0	0	0	0	-28929	0.281513	3.3205e-10	2.7783e-06	0.659902	0.0931779
L4	ENSG00000168291	PDHB	chr3:58405860:T:C	rs55724153	0	0	0	0	0	0	0	0	0	0	-27998	0.281513	3.3205e-10	2.7783e-06	0.659902	0.0931779
L4	ENSG00000168291	PDHB	chr3:58405951:G:A	rs56041256	0	0	0	0	0	0	0	0	0	0	-27907	0.281513	3.3205e-10	2.7783e-06	0.659902	0.0931779
L4	ENSG00000168291	PDHB	chr3:58407090:C:T	rs4420888	0	0	0	0	0	0	0	0	0	0	-26768	0.281513	3.3205e-10	2.7783e-06	0.659902	0.0931779
L4	ENSG00000168291	PDHB	chr3:58407426:T:G	rs57925583	0	0	0	0	0	0	0	0	0	0	-26432	0.281513	3.3205e-10	2.7783e-06	0.659902	0.0931779
L4	ENSG00000168291	PDHB	chr3:58408618:G:A	rs9790204	0	0	0	0	0	0	0	0	0	0	-25240	0.281513	3.3205e-10	2.7783e-06	0.659902	0.0931779
L4	ENSG00000168291	PDHB	chr3:58408680:G:A	rs9790206	0	0	0	0	0	0	0	0	0	0	-25178	0.281513	3.3205e-10	2.7783e-06	0.659902	0.0931779
L4	ENSG00000168291	PDHB	chr3:58410436:T:C	rs12629939	0	0	0	0	0	0	0	0	0	0	-23422	0.281513	3.3205e-10	2.7783e-06	0.659902	0.0931779
L4	ENSG00000168291	PDHB	chr3:58411672:A:G	rs56267535	0	0	0	0	0	0	0	0	0	0	-22186	0.281513	3.3205e-10	2.7783e-06	0.659902	0.0931779
L4	ENSG00000168291	PDHB	chr3:58412343:T:C	rs62258132	0	0	0	0	0	0	0	0	0	0	-21515	0.281513	3.3205e-10	2.7783e-06	0.659902	0.0931779
L4	ENSG00000168291	PDHB	chr3:58415868:C:T	rs12495722	0	0	0	0	0	0	0	0	0	0	-17990	0.281513	3.3205e-10	2.7783e-06	0.659902	0.0931779
L4	ENSG00000168291	PDHB	chr3:58422520:A:G	rs12490706	0	0	0	0	0	0	0	0	0	0	-11338	0.281513	3.3205e-10	2.7783e-06	0.659902	0.0931779
L4	ENSG00000168291	PDHB	chr3:58422626:G:A	rs12497256	0	0	0	0	0	0	0	0	0	0	-11232	0.281513	3.3205e-10	2.7783e-06	0.659902	0.0931779
L4	ENSG00000168291	PDHB	chr3:58423336:T:C	rs12631656	0	0	0	0	0	0	0	0	0	0	-10522	0.281513	3.3205e-10	2.7783e-06	0.659902	0.0931779
L4	ENSG00000168291	PDHB	chr3:58423355:A:G	rs12634132	0	0	0	0	0	0	0	0	0	0	-10503	0.281513	3.3205e-10	2.7783e-06	0.659902	0.0931779
L4	ENSG00000168291	PDHB	chr3:58423952:G:A	rs12486031	0	0	0	0	0	0	0	0	0	0	-9906	0.281513	3.3205e-10	2.7783e-06	0.659902	0.0931779
L4	ENSG00000168291	PDHB	chr3:58424245:A:C	rs12492472	0	0	0	0	0	0	0	0	0	0	-9613	0.281513	3.3205e-10	2.7783e-06	0.659902	0.0931779
L4	ENSG00000168291	PDHB	chr3:58427678:T:C	rs1126737	0	0	0	0	0	0	0	0	0	0	-6180	0.281513	3.3205e-10	2.7783e-06	0.659902	0.0931779
L4	ENSG00000168291	PDHB	chr3:58427935:G:A	rs7230	0	0	0	0	0	0	0	0	0	0	-5923	0.281513	3.3205e-10	2.7783e-06	0.659902	0.0931779
L4	ENSG00000168291	PDHB	chr3:58428655:C:T	rs62259769	0	0	0	0	0	0	0	0	0	0	-5203	0.281513	3.3205e-10	2.7783e-06	0.659902	0.0931779
L4	ENSG00000168291	PDHB	chr3:58429181:C:G	rs11130640	0	0	0	0	0	0	0	0	0	0	-4677	0.281513	3.3205e-10	2.7783e-06	0.659902	0.0931779
L4	ENSG00000168291	PDHB	chr3:58431463:G:C	rs7644457	0	0	0	0	0	0	0	0	0	0	-2395	0.281513	3.3205e-10	2.7783e-06	0.659902	0.0931779
L4	ENSG00000168291	PDHB	chr3:58431287:G:A	rs7644348	0	0	0	0	0	0	0	0	0	0	-2571	0.285714	3.67852e-10	3.06532e-06	0.65703	0.0930653
L4	ENSG00000168291	PDHB	chr3:58436971:G:GT	rs74310611	0	0	0	0	0	0	0	0	0	0	3113	0.285714	4.13359e-10	3.42223e-06	0.64969	0.092358
L4	ENSG00000168291	PDHB	chr3:58440010:C:T	rs12495715	0	0	0	0	0	0	0	0	0	0	6152	0.285714	4.13359e-10	3.42223e-06	0.64969	0.092358
L4	ENSG00000168291	PDHB	chr3:58440280:T:C	rs12486348	0	0	0	0	0	0	0	0	0	0	6422	0.285714	4.13359e-10	3.42223e-06	0.64969	0.092358
L4	ENSG00000168291	PDHB	chr3:58444480:C:T	rs12494710	0	0	0	0	0	0	0	0	0	0	10622	0.285714	4.13359e-10	3.42223e-06	0.64969	0.092358
L4	ENSG00000168291	PDHB	chr3:58448277:C:CA		0	0	0	0	0	0	0	0	0	0	14419	0.285714	4.13359e-10	3.42223e-06	0.64969	0.092358
L4	ENSG00000168291	PDHB	chr3:58448437:A:G	rs58361427	0	0	0	0	0	0	0	0	0	0	14579	0.285714	4.13359e-10	3.42223e-06	0.64969	0.092358
L4	ENSG00000168291	PDHB	chr3:58448653:G:T	rs12629206	0	0	0	0	0	0	0	0	0	0	14795	0.285714	4.13359e-10	3.42223e-06	0.64969	0.092358
L4	ENSG00000168291	PDHB	chr3:58448866:A:G	rs12634453	0	0	0	0	0	0	0	0	0	0	15008	0.285714	4.13359e-10	3.42223e-06	0.64969	0.092358
L4	ENSG00000168291	PDHB	chr3:58449961:A:C	rs62259787	0	0	0	0	0	0	0	0	0	0	16103	0.285714	4.13359e-10	3.42223e-06	0.64969	0.092358
L4	ENSG00000168291	PDHB	chr3:58450051:G:T	rs62259788	0	0	0	0	0	0	0	0	0	0	16193	0.285714	4.13359e-10	3.42223e-06	0.64969	0.092358
L4	ENSG00000168291	PDHB	chr3:58450095:C:T	rs62259789	0	0	0	0	0	0	0	0	0	0	16237	0.285714	4.13359e-10	3.42223e-06	0.64969	0.092358
L4	ENSG00000168291	PDHB	chr3:58450407:T:G	rs62259790	0	0	0	0	0	0	0	0	0	0	16549	0.285714	4.13359e-10	3.42223e-06	0.64969	0.092358
L4	ENSG00000168291	PDHB	chr3:58450761:C:T	rs67507131	0	0	0	0	0	0	0	0	0	0	16903	0.285714	4.13359e-10	3.42223e-06	0.64969	0.092358
L4	ENSG00000168291	PDHB	chr3:58451272:G:C	rs111538687	0	0	0	0	0	0	0	0	0	0	17414	0.285714	4.13359e-10	3.42223e-06	0.64969	0.092358
L4	ENSG00000168291	PDHB	chr3:58451279:C:T	rs62259819	0	0	0	0	0	0	0	0	0	0	17421	0.285714	4.13359e-10	3.42223e-06	0.64969	0.092358
L4	ENSG00000168291	PDHB	chr3:58452408:T:C	rs6779083	0	0	0	0	0	0	0	0	0	0	18550	0.285714	4.13359e-10	3.42223e-06	0.64969	0.092358
L4	ENSG00000168291	PDHB	chr3:58453173:C:T	rs62259820	0	0	0	0	0	0	0	0	0	0	19315	0.285714	4.13359e-10	3.42223e-06	0.64969	0.092358
L4	ENSG00000168291	PDHB	chr3:58453450:G:A	rs12639572	0	0	0	0	0	0	0	0	0	0	19592	0.285714	4.13359e-10	3.42223e-06	0.64969	0.092358
L4	ENSG00000168291	PDHB	chr3:58459264:A:G	rs9311675	0	0	0	0	0	0	0	0	0	0	25406	0.285714	4.13359e-10	3.42223e-06	0.64969	0.092358
L4	ENSG00000168291	PDHB	chr3:58460030:A:C	rs10866017	0	0	0	0	0	0	0	0	0	0	26172	0.285714	4.13359e-10	3.42223e-06	0.64969	0.092358
L4	ENSG00000168291	PDHB	chr3:58460072:TA:T		0	0	0	0	0	0	0	0	0	0	26214	0.285714	4.13359e-10	3.42223e-06	0.64969	0.092358
L4	ENSG00000168291	PDHB	chr3:58460273:G:A	rs10866018	0	0	0	0	0	0	0	0	0	0	26415	0.285714	4.13359e-10	3.42223e-06	0.64969	0.092358
L4	ENSG00000168291	PDHB	chr3:58463078:TGA:T	rs147826238	0	0	0	0	0	0	0	0	0	0	29220	0.285714	4.13359e-10	3.42223e-06	0.64969	0.092358
L4	ENSG00000168291	PDHB	chr3:58466912:C:T	rs4364180	0	0	0	0	0	0	0	0	0	0	33054	0.285714	4.13359e-10	3.42223e-06	0.64969	0.092358
L4	ENSG00000168291	PDHB	chr3:58467140:C:G	rs4273385	0	0	0	0	0	0	0	0	0	0	33282	0.285714	4.13359e-10	3.42223e-06	0.64969	0.092358
L4	ENSG00000168291	PDHB	chr3:58472208:CTGTTGGTCT:C	rs72038344	0	0	0	0	0	0	0	0	0	0	38350	0.285714	4.13359e-10	3.42223e-06	0.64969	0.092358
L4	ENSG00000168291	PDHB	chr3:58475938:T:C	rs62259824	0	0	0	0	0	0	0	0	0	0	42080	0.285714	4.13359e-10	3.42223e-06	0.64969	0.092358
L4	ENSG00000168291	PDHB	chr3:58478180:A:G	rs62259825	0	0	0	0	0	0	0	0	0	0	44322	0.285714	4.13359e-10	3.42223e-06	0.64969	0.092358
L4	ENSG00000168291	PDHB	chr3:58305894:T:C	rs12637167	0	0	0	0	0	0	0	0	0	0	-127964	0.289916	7.83186e-10	6.12322e-06	0.631429	0.0915799
L4	ENSG00000168291	PDHB	chr3:58294584:A:G	rs8723	0	0	0	0	0	0	0	0	0	0	-139274	0.285714	8.17763e-10	6.32012e-06	0.632834	0.0919097
L4	ENSG00000168291	PDHB	chr3:58294679:A:G	rs9986	0	0	0	0	0	0	0	0	0	0	-139179	0.285714	8.17763e-10	6.32012e-06	0.632834	0.0919097
L4	ENSG00000168291	PDHB	chr3:58295163:A:G	rs12635978	0	0	0	0	0	0	0	0	0	0	-138695	0.285714	8.17763e-10	6.32012e-06	0.632834	0.0919097
L4	ENSG00000168291	PDHB	chr3:58295497:A:G	rs67148387	0	0	0	0	0	0	0	0	0	0	-138361	0.285714	8.17763e-10	6.32012e-06	0.632834	0.0919097
L4	ENSG00000168291	PDHB	chr3:58295537:C:T	rs67915154	0	0	0	0	0	0	0	0	0	0	-138321	0.285714	8.17763e-10	6.32012e-06	0.632834	0.0919097
L4	ENSG00000168291	PDHB	chr3:58295949:A:G	rs9862934	0	0	0	0	0	0	0	0	0	0	-137909	0.285714	8.17763e-10	6.32012e-06	0.632834	0.0919097
L4	ENSG00000168291	PDHB	chr3:58296141:T:G	rs9845705	0	0	0	0	0	0	0	0	0	0	-137717	0.285714	8.17763e-10	6.32012e-06	0.632834	0.0919097
L4	ENSG00000168291	PDHB	chr3:58296661:T:C	rs59981877	0	0	0	0	0	0	0	0	0	0	-137197	0.285714	8.17763e-10	6.32012e-06	0.632834	0.0919097
L4	ENSG00000168291	PDHB	chr3:58296773:T:C	rs7624746	0	0	0	0	0	0	0	0	0	0	-137085	0.285714	8.17763e-10	6.32012e-06	0.632834	0.0919097
L4	ENSG00000168291	PDHB	chr3:58296946:A:C	rs7622497	0	0	0	0	0	0	0	0	0	0	-136912	0.285714	8.17763e-10	6.32012e-06	0.632834	0.0919097
L4	ENSG00000168291	PDHB	chr3:58297113:A:G	rs7622688	0	0	0	0	0	0	0	0	0	0	-136745	0.285714	8.17763e-10	6.32012e-06	0.632834	0.0919097
L4	ENSG00000168291	PDHB	chr3:58297170:G:C	rs7632758	0	0	0	0	0	0	0	0	0	0	-136688	0.285714	8.17763e-10	6.32012e-06	0.632834	0.0919097
L4	ENSG00000168291	PDHB	chr3:58297203:A:G	rs7622771	0	0	0	0	0	0	0	0	0	0	-136655	0.285714	8.17763e-10	6.32012e-06	0.632834	0.0919097
L4	ENSG00000168291	PDHB	chr3:58297309:G:A	rs7632862	0	0	0	0	0	0	0	0	0	0	-136549	0.285714	8.17763e-10	6.32012e-06	0.632834	0.0919097
L4	ENSG00000168291	PDHB	chr3:58297314:C:T	rs7611541	0	0	0	0	0	0	0	0	0	0	-136544	0.285714	8.17763e-10	6.32012e-06	0.632834	0.0919097
L4	ENSG00000168291	PDHB	chr3:58297627:A:G	rs12186077	0	0	0	0	0	0	0	0	0	0	-136231	0.285714	8.17763e-10	6.32012e-06	0.632834	0.0919097
L4	ENSG00000168291	PDHB	chr3:58297995:C:T	rs17636819	0	0	0	0	0	0	0	0	0	0	-135863	0.285714	8.17763e-10	6.32012e-06	0.632834	0.0919097
L4	ENSG00000168291	PDHB	chr3:58298278:G:A	rs62259302	0	0	0	0	0	0	0	0	0	0	-135580	0.285714	8.17763e-10	6.32012e-06	0.632834	0.0919097
L4	ENSG00000168291	PDHB	chr3:58298462:G:A	rs62259314	0	0	0	0	0	0	0	0	0	0	-135396	0.285714	8.17763e-10	6.32012e-06	0.632834	0.0919097
L4	ENSG00000168291	PDHB	chr3:58298781:T:C	rs62259315	0	0	0	0	0	0	0	0	0	0	-135077	0.285714	8.17763e-10	6.32012e-06	0.632834	0.0919097
L4	ENSG00000168291	PDHB	chr3:58298965:G:A	rs2885868	0	0	0	0	0	0	0	0	0	0	-134893	0.285714	8.17763e-10	6.32012e-06	0.632834	0.0919097
L4	ENSG00000168291	PDHB	chr3:58299072:G:A	rs2885869	0	0	0	0	0	0	0	0	0	0	-134786	0.285714	8.17763e-10	6.32012e-06	0.632834	0.0919097
L4	ENSG00000168291	PDHB	chr3:58300271:AAAAC:A	rs141687182	0	0	0	0	0	0	0	0	0	0	-133587	0.285714	8.17763e-10	6.32012e-06	0.632834	0.0919097
L4	ENSG00000168291	PDHB	chr3:58300320:C:T	rs62259316	0	0	0	0	0	0	0	0	0	0	-133538	0.285714	8.17763e-10	6.32012e-06	0.632834	0.0919097
L4	ENSG00000168291	PDHB	chr3:58300554:T:G	rs7637026	0	0	0	0	0	0	0	0	0	0	-133304	0.285714	8.17763e-10	6.32012e-06	0.632834	0.0919097
L4	ENSG00000168291	PDHB	chr3:58300605:T:C	rs7637104	0	0	0	0	0	0	0	0	0	0	-133253	0.285714	8.17763e-10	6.32012e-06	0.632834	0.0919097
L4	ENSG00000168291	PDHB	chr3:58301343:T:A	rs12638005	0	0	0	0	0	0	0	0	0	0	-132515	0.285714	8.17763e-10	6.32012e-06	0.632834	0.0919097
L4	ENSG00000168291	PDHB	chr3:58301806:C:T	rs12054183	0	0	0	0	0	0	0	0	0	0	-132052	0.285714	8.17763e-10	6.32012e-06	0.632834	0.0919097
L4	ENSG00000168291	PDHB	chr3:58303489:AAAAC:A	rs142245856	0	0	0	0	0	0	0	0	0	0	-130369	0.285714	8.17763e-10	6.32012e-06	0.632834	0.0919097
L4	ENSG00000168291	PDHB	chr3:58303637:G:A	rs62259317	0	0	0	0	0	0	0	0	0	0	-130221	0.285714	8.17763e-10	6.32012e-06	0.632834	0.0919097
L4	ENSG00000168291	PDHB	chr3:58303818:AAGTTT:A	rs60306006	0	0	0	0	0	0	0	0	0	0	-130040	0.285714	8.17763e-10	6.32012e-06	0.632834	0.0919097
L4	ENSG00000168291	PDHB	chr3:58304219:T:G	rs73081531	0	0	0	0	0	0	0	0	0	0	-129639	0.285714	8.17763e-10	6.32012e-06	0.632834	0.0919097
L4	ENSG00000168291	PDHB	chr3:58304220:T:C	rs57078778	0	0	0	0	0	0	0	0	0	0	-129638	0.285714	8.17763e-10	6.32012e-06	0.632834	0.0919097
L4	ENSG00000168291	PDHB	chr3:58304246:G:A	rs60095772	0	0	0	0	0	0	0	0	0	0	-129612	0.285714	8.17763e-10	6.32012e-06	0.632834	0.0919097
L4	ENSG00000168291	PDHB	chr3:58304402:T:G	rs67793196	0	0	0	0	0	0	0	0	0	0	-129456	0.285714	8.17763e-10	6.32012e-06	0.632834	0.0919097
L4	ENSG00000168291	PDHB	chr3:58304631:T:C	rs62259319	0	0	0	0	0	0	0	0	0	0	-129227	0.285714	8.17763e-10	6.32012e-06	0.632834	0.0919097
L4	ENSG00000168291	PDHB	chr3:58304902:T:C	rs62259320	0	0	0	0	0	0	0	0	0	0	-128956	0.285714	8.17763e-10	6.32012e-06	0.632834	0.0919097
L4	ENSG00000168291	PDHB	chr3:58305106:A:G	rs62259321	0	0	0	0	0	0	0	0	0	0	-128752	0.285714	8.17763e-10	6.32012e-06	0.632834	0.0919097
L4	ENSG00000168291	PDHB	chr3:58305116:T:C	rs67572634	0	0	0	0	0	0	0	0	0	0	-128742	0.285714	8.17763e-10	6.32012e-06	0.632834	0.0919097
L4	ENSG00000168291	PDHB	chr3:58305280:T:A	rs62259322	0	0	0	0	0	0	0	0	0	0	-128578	0.285714	8.17763e-10	6.32012e-06	0.632834	0.0919097
L4	ENSG00000168291	PDHB	chr3:58305394:C:G	rs62259325	0	0	0	0	0	0	0	0	0	0	-128464	0.285714	8.17763e-10	6.32012e-06	0.632834	0.0919097
L4	ENSG00000168291	PDHB	chr3:58305477:A:G	rs62259326	0	0	0	0	0	0	0	0	0	0	-128381	0.285714	8.17763e-10	6.32012e-06	0.632834	0.0919097
L4	ENSG00000168291	PDHB	chr3:58305651:A:G	rs62259327	0	0	0	0	0	0	0	0	0	0	-128207	0.285714	8.17763e-10	6.32012e-06	0.632834	0.0919097
L4	ENSG00000168291	PDHB	chr3:58305853:C:A	rs62259328	0	0	0	0	0	0	0	0	0	0	-128005	0.285714	8.17763e-10	6.32012e-06	0.632834	0.0919097
L4	ENSG00000168291	PDHB	chr3:58306573:C:T	rs17355543	0	0	0	0	0	0	0	0	0	0	-127285	0.285714	8.17763e-10	6.32012e-06	0.632834	0.0919097
L4	ENSG00000168291	PDHB	chr3:58309243:T:C	rs62259330	0	0	0	0	0	0	0	0	0	0	-124615	0.285714	8.17763e-10	6.32012e-06	0.632834	0.0919097
L4	ENSG00000168291	PDHB	chr3:58312147:C:T	rs62259332	0	0	0	0	0	0	0	0	0	0	-121711	0.285714	8.17763e-10	6.32012e-06	0.632834	0.0919097
L4	ENSG00000168291	PDHB	chr3:58317342:C:T	rs3773012	0	0	0	0	0	0	0	0	0	0	-116516	0.285714	8.17763e-10	6.32012e-06	0.632834	0.0919097
L4	ENSG00000168291	PDHB	chr3:58318385:C:T	rs1135089	0	0	0	0	0	0	0	0	0	0	-115473	0.285714	8.17763e-10	6.32012e-06	0.632834	0.0919097
L4	ENSG00000168291	PDHB	chr3:58318881:C:G	rs3210776	0	0	0	0	0	0	0	0	0	0	-114977	0.285714	8.17763e-10	6.32012e-06	0.632834	0.0919097
L4	ENSG00000168291	PDHB	chr3:58319508:G:T	rs10687	0	0	0	0	0	0	0	0	0	0	-114350	0.285714	8.17763e-10	6.32012e-06	0.632834	0.0919097
L4	ENSG00000168291	PDHB	chr3:58322102:G:T	rs1913714	0	0	0	0	0	0	0	0	0	0	-111756	0.285714	8.17763e-10	6.32012e-06	0.632834	0.0919097
L4	ENSG00000168291	PDHB	chr3:58323875:C:T	rs2280166	0	0	0	0	0	0	0	0	0	0	-109983	0.285714	8.17763e-10	6.32012e-06	0.632834	0.0919097
L4	ENSG00000168291	PDHB	chr3:58325555:A:G	rs12493748	0	0	0	0	0	0	0	0	0	0	-108303	0.285714	8.17763e-10	6.32012e-06	0.632834	0.0919097
L4	ENSG00000168291	PDHB	chr3:58327350:G:A	rs73081581	0	0	0	0	0	0	0	0	0	0	-106508	0.285714	8.17763e-10	6.32012e-06	0.632834	0.0919097
L4	ENSG00000168291	PDHB	chr3:58329029:G:A	rs6794330	0	0	0	0	0	0	0	0	0	0	-104829	0.285714	8.17763e-10	6.32012e-06	0.632834	0.0919097
L4	ENSG00000168291	PDHB	chr3:58378923:T:G	rs7432739	0	0	0	0	0	0	0	0	0	0	-54935	0.285714	8.72532e-10	6.70087e-06	0.656463	0.0955387
L4	ENSG00000168291	PDHB	chr3:58279086:G:A	rs58581115	0	0	0	0	0	0	0	0	0	0	-154772	0.281513	1.1505e-09	8.73464e-06	0.645744	0.0948164
L4	ENSG00000168291	PDHB	chr3:58284010:C:G	rs3773009	0	0	0	0	0	0	0	0	0	0	-149848	0.281513	1.1505e-09	8.73464e-06	0.645744	0.0948164
L4	ENSG00000168291	PDHB	chr3:58286251:C:T	rs35901991	0	0	0	0	0	0	0	0	0	0	-147607	0.281513	1.1505e-09	8.73464e-06	0.645744	0.0948164
L4	ENSG00000168291	PDHB	chr3:58481137:A:G	rs7433237	0	0	0	0	0	0	0	0	0	0	47279	0.273109	1.54173e-09	1.13608e-05	0.630171	0.0934131
L4	ENSG00000168291	PDHB	chr3:58481947:TA:T		0	0	0	0	0	0	0	0	0	0	48089	0.273109	1.54173e-09	1.13608e-05	0.630171	0.0934131
L4	ENSG00000168291	PDHB	chr3:58483273:A:G	rs67644593	0	0	0	0	0	0	0	0	0	0	49415	0.273109	1.54173e-09	1.13608e-05	0.630171	0.0934131
L4	ENSG00000168291	PDHB	chr3:58483299:G:C	rs7620197	0	0	0	0	0	0	0	0	0	0	49441	0.273109	1.54173e-09	1.13608e-05	0.630171	0.0934131
L4	ENSG00000168291	PDHB	chr3:58483437:T:G	rs7612773	0	0	0	0	0	0	0	0	0	0	49579	0.273109	1.54173e-09	1.13608e-05	0.630171	0.0934131
L4	ENSG00000168291	PDHB	chr3:58331965:A:G	rs12637163	0	0	0	0	0	0	0	0	0	0	-101893	0.327731	4.08922e-09	2.75411e-05	0.600165	0.0919071
L4	ENSG00000168291	PDHB	chr3:58332534:G:A	rs13082844	0	0	0	0	0	0	0	0	0	0	-101324	0.327731	4.08922e-09	2.75411e-05	0.600165	0.0919071
L4	ENSG00000168291	PDHB	chr3:58291809:A:G	rs1554126	0	0	0	0	0	0	0	0	0	0	-142049	0.289916	5.15595e-09	3.38131e-05	0.612276	0.0945088
L4	ENSG00000168291	PDHB	chr3:58293058:C:A	rs7615294	0	0	0	0	0	0	0	0	0	0	-140800	0.289916	5.15595e-09	3.38131e-05	0.612276	0.0945088
L4	ENSG00000168291	PDHB	chr3:58294963:A:G	rs9857570	0	0	0	0	0	0	0	0	0	0	-138895	0.331933	7.81882e-09	4.96835e-05	0.578892	0.0906581
L4	ENSG00000168291	PDHB	chr3:58296849:T:C	rs6445967	0	0	0	0	0	0	0	0	0	0	-137009	0.331933	7.81882e-09	4.96835e-05	0.578892	0.0906581
L4	ENSG00000168291	PDHB	chr3:58300062:C:T	rs9846885	0	0	0	0	0	0	0	0	0	0	-133796	0.331933	7.81882e-09	4.96835e-05	0.578892	0.0906581
L4	ENSG00000168291	PDHB	chr3:58300081:G:A	rs9847151	0	0	0	0	0	0	0	0	0	0	-133777	0.331933	7.81882e-09	4.96835e-05	0.578892	0.0906581
L4	ENSG00000168291	PDHB	chr3:58301143:T:C	rs13325699	0	0	0	0	0	0	0	0	0	0	-132715	0.331933	7.81882e-09	4.96835e-05	0.578892	0.0906581
L4	ENSG00000168291	PDHB	chr3:58302635:A:G	rs7640866	0	0	0	0	0	0	0	0	0	0	-131223	0.331933	7.81882e-09	4.96835e-05	0.578892	0.0906581
L4	ENSG00000168291	PDHB	chr3:58305320:A:G	rs62259323	0	0	0	0	0	0	0	0	0	0	-128538	0.331933	7.81882e-09	4.96835e-05	0.578892	0.0906581
L4	ENSG00000168291	PDHB	chr3:58305380:T:C	rs62259324	0	0	0	0	0	0	0	0	0	0	-128478	0.331933	7.81882e-09	4.96835e-05	0.578892	0.0906581
L4	ENSG00000168291	PDHB	chr3:58309674:G:A	rs9867776	0	0	0	0	0	0	0	0	0	0	-124184	0.331933	7.81882e-09	4.96835e-05	0.578892	0.0906581
L4	ENSG00000168291	PDHB	chr3:58310979:A:T	rs13093235	0	0	0	0	0	0	0	0	0	0	-122879	0.331933	7.81882e-09	4.96835e-05	0.578892	0.0906581
L4	ENSG00000168291	PDHB	chr3:58311663:C:T	rs4336086	0	0	0	0	0	0	0	0	0	0	-122195	0.331933	7.81882e-09	4.96835e-05	0.578892	0.0906581
L4	ENSG00000168291	PDHB	chr3:58312052:G:A	rs35955376	0	0	0	0	0	0	0	0	0	0	-121806	0.331933	7.81882e-09	4.96835e-05	0.578892	0.0906581
L4	ENSG00000168291	PDHB	chr3:58316174:G:A	rs2292673	0	0	0	0	0	0	0	0	0	0	-117684	0.331933	7.81882e-09	4.96835e-05	0.578892	0.0906581
L4	ENSG00000168291	PDHB	chr3:58316677:A:T	rs2292674	0	0	0	0	0	0	0	0	0	0	-117181	0.331933	7.81882e-09	4.96835e-05	0.578892	0.0906581
L4	ENSG00000168291	PDHB	chr3:58319306:A:C	rs14927	0	0	0	0	0	0	0	0	0	0	-114552	0.331933	7.81882e-09	4.96835e-05	0.578892	0.0906581
L4	ENSG00000168291	PDHB	chr3:58319352:T:C	rs12688	0	0	0	0	0	0	0	0	0	0	-114506	0.331933	7.81882e-09	4.96835e-05	0.578892	0.0906581
L4	ENSG00000168291	PDHB	chr3:58320343:G:A	rs12630913	0	0	0	0	0	0	0	0	0	0	-113515	0.331933	7.81882e-09	4.96835e-05	0.578892	0.0906581
L4	ENSG00000168291	PDHB	chr3:58320489:A:G	rs12636243	0	0	0	0	0	0	0	0	0	0	-113369	0.331933	7.81882e-09	4.96835e-05	0.578892	0.0906581
L4	ENSG00000168291	PDHB	chr3:58320594:T:C	rs12633655	0	0	0	0	0	0	0	0	0	0	-113264	0.331933	7.81882e-09	4.96835e-05	0.578892	0.0906581
L4	ENSG00000168291	PDHB	chr3:58320852:T:C	rs11712758	0	0	0	0	0	0	0	0	0	0	-113006	0.331933	7.81882e-09	4.96835e-05	0.578892	0.0906581
L4	ENSG00000168291	PDHB	chr3:58321219:T:G	rs11713627	0	0	0	0	0	0	0	0	0	0	-112639	0.331933	7.81882e-09	4.96835e-05	0.578892	0.0906581
L4	ENSG00000168291	PDHB	chr3:58321917:A:G	rs6777105	0	0	0	0	0	0	0	0	0	0	-111941	0.331933	7.81882e-09	4.96835e-05	0.578892	0.0906581
L4	ENSG00000168291	PDHB	chr3:58322487:G:A	rs1913715	0	0	0	0	0	0	0	0	0	0	-111371	0.331933	7.81882e-09	4.96835e-05	0.578892	0.0906581
L4	ENSG00000168291	PDHB	chr3:58322604:G:A	rs1913716	0	0	0	0	0	0	0	0	0	0	-111254	0.331933	7.81882e-09	4.96835e-05	0.578892	0.0906581
L4	ENSG00000168291	PDHB	chr3:58322792:G:A	rs6791748	0	0	0	0	0	0	0	0	0	0	-111066	0.331933	7.81882e-09	4.96835e-05	0.578892	0.0906581
L4	ENSG00000168291	PDHB	chr3:58323233:T:C	rs1055973	0	0	0	0	0	0	0	0	0	0	-110625	0.331933	7.81882e-09	4.96835e-05	0.578892	0.0906581
L4	ENSG00000168291	PDHB	chr3:58324523:T:C	rs35495842	0	0	0	0	0	0	0	0	0	0	-109335	0.331933	7.81882e-09	4.96835e-05	0.578892	0.0906581
L4	ENSG00000168291	PDHB	chr3:58326570:A:G	rs7622074	0	0	0	0	0	0	0	0	0	0	-107288	0.331933	7.81882e-09	4.96835e-05	0.578892	0.0906581
L4	ENSG00000168291	PDHB	chr3:58327196:G:A	rs34611088	0	0	0	0	0	0	0	0	0	0	-106662	0.331933	7.81882e-09	4.96835e-05	0.578892	0.0906581
L4	ENSG00000168291	PDHB	chr3:58329348:T:C	rs6786088	0	0	0	0	0	0	0	0	0	0	-104510	0.331933	7.81882e-09	4.96835e-05	0.578892	0.0906581
L4	ENSG00000168291	PDHB	chr3:58329536:A:T	rs62258069	0	0	0	0	0	0	0	0	0	0	-104322	0.331933	7.81882e-09	4.96835e-05	0.578892	0.0906581
L4	ENSG00000168291	PDHB	chr3:58330637:A:G	rs13059916	0	0	0	0	0	0	0	0	0	0	-103221	0.331933	7.81882e-09	4.96835e-05	0.578892	0.0906581
L4	ENSG00000168291	PDHB	chr3:58330930:A:G	rs3796215	0	0	0	0	0	0	0	0	0	0	-102928	0.331933	7.81882e-09	4.96835e-05	0.578892	0.0906581
L4	ENSG00000168291	PDHB	chr3:58471903:G:T	rs9876744	0	0	0	0	0	0	0	0	0	0	38045	0.344538	9.71669e-09	5.93608e-05	0.575168	0.0907677
L4	ENSG00000168291	PDHB	chr3:58346781:C:T	rs6796069	0	0	0	0	0	0	0	0	0	0	-87077	0.340336	1.06546e-08	6.46198e-05	0.576656	0.091301
L4	ENSG00000168291	PDHB	chr3:58274433:C:T	rs2271635	0	0	0	0	0	0	0	0	0	0	-159425	0.264706	1.1937e-08	7.18352e-05	0.624692	0.0993084
L4	ENSG00000168291	PDHB	chr3:58343535:G:A	rs58279771	0	0	0	0	0	0	0	0	0	0	-90323	0.365546	5.20633e-08	0.000267213	0.525776	0.0882812
L4	ENSG00000168291	PDHB	chr3:58392161:G:A	rs6787467	0	0	0	0	0	0	0	0	0	0	-41697	0.365546	5.20633e-08	0.000267213	0.525776	0.0882812
L4	ENSG00000168291	PDHB	chr3:58222222:C:T	rs17059047	0	0	0	0	0	0	0	0	0	0	-211636	0.184874	8.11312e-08	0.000405417	0.650584	0.111144
L4	ENSG00000168291	PDHB	chr3:58265003:A:AT		0	0	0	0	0	0	0	0	0	0	-168855	0.420168	1.02344e-07	0.000497188	0.504499	0.0869861
L4	ENSG00000168291	PDHB	chr3:58257339:T:G	rs73079736	0	0	0	0	0	0	0	0	0	0	-176519	0.172269	1.1455e-07	0.000547021	0.664615	0.115113
L4	ENSG00000168291	PDHB	chr3:58486698:C:T	rs4356838	0	0	0	0	0	0	0	0	0	0	52840	0.735294	1.30217e-07	0.000613605	-0.591744	0.103023
L4	ENSG00000168291	PDHB	chr3:58489269:A:T	rs62259828	0	0	0	0	0	0	0	0	0	0	55411	0.264706	1.30217e-07	0.000613605	0.591744	0.103023
L4	ENSG00000168291	PDHB	chr3:58490609:G:A	rs62259829	0	0	0	0	0	0	0	0	0	0	56751	0.264706	1.30217e-07	0.000613605	0.591744	0.103023
L4	ENSG00000168291	PDHB	chr3:58321966:G:A	rs12638947	0	0	0	0	0	0	0	0	0	0	-111892	0.252101	1.43822e-07	0.000673046	0.609479	0.10654
L4	ENSG00000168291	PDHB	chr3:58493243:C:T	rs11130651	0	0	0	0	0	0	0	0	0	0	59385	0.256303	2.04489e-07	0.000916602	0.571753	0.101405
L4	ENSG00000168291	PDHB	chr3:58207692:T:C	rs67622929	0	0	0	0	0	0	0	0	0	0	-226166	0.189076	2.58361e-07	0.00111498	0.637072	0.114102
L4	ENSG00000168291	PDHB	chr3:58215019:T:G	rs34267423	0	0	0	0	0	0	0	0	0	0	-218839	0.180672	3.71621e-07	0.00149525	0.645167	0.117358
L4	ENSG00000168291	PDHB	chr3:58219403:C:A	rs55729104	0	0	0	0	0	0	0	0	0	0	-214455	0.180672	3.71621e-07	0.00149525	0.645167	0.117358
L4	ENSG00000168291	PDHB	chr3:58203953:G:A	rs12490897	0	0	0	0	0	0	0	0	0	0	-229905	0.189076	5.1297e-07	0.00197079	0.644882	0.118965
L4	ENSG00000168291	PDHB	chr3:58205539:C:T	rs2070117	0	0	0	0	0	0	0	0	0	0	-228319	0.189076	5.1297e-07	0.00197079	0.644882	0.118965
L4	ENSG00000168291	PDHB	chr3:58394738:A:T	rs11714574	0	0	0	0	0	0	0	0	0	0	-39120	0.42437	5.18795e-07	0.00199242	0.465686	0.0859503
L4	ENSG00000168291	PDHB	chr3:58225356:T:C	rs7636513	0	0	0	0	0	0	0	0	0	0	-208502	0.184874	7.77746e-07	0.00279095	0.630171	0.118429
L4	ENSG00000168291	PDHB	chr3:58255712:T:C	rs12633675	0	0	0	0	0	0	0	0	0	0	-178146	0.176471	8.72297e-07	0.0030927	0.623194	0.117729
L4	ENSG00000168291	PDHB	chr3:58257283:C:T	rs35865697	0	0	0	0	0	0	0	0	0	0	-176575	0.176471	8.72297e-07	0.0030927	0.623194	0.117729
L4	ENSG00000168291	PDHB	chr3:58259896:T:C	rs1546607	0	0	0	0	0	0	0	0	0	0	-173962	0.176471	8.72297e-07	0.0030927	0.623194	0.117729
L4	ENSG00000168291	PDHB	chr3:58260769:C:T	rs7624317	0	0	0	0	0	0	0	0	0	0	-173089	0.176471	8.72297e-07	0.0030927	0.623194	0.117729
L4	ENSG00000168291	PDHB	chr3:58261644:G:A	rs12635518	0	0	0	0	0	0	0	0	0	0	-172214	0.176471	8.72297e-07	0.0030927	0.623194	0.117729
L4	ENSG00000168291	PDHB	chr3:58262420:G:C	rs66488545	0	0	0	0	0	0	0	0	0	0	-171438	0.176471	8.72297e-07	0.0030927	0.623194	0.117729
L4	ENSG00000168291	PDHB	chr3:58230742:T:G	rs6793507	0	0	0	0	0	0	0	0	0	0	-203116	0.180672	9.31652e-07	0.00328153	0.619688	0.11742
L4	ENSG00000168291	PDHB	chr3:58234792:G:A	rs6767079	0	0	0	0	0	0	0	0	0	0	-199066	0.180672	9.31652e-07	0.00328153	0.619688	0.11742
L4	ENSG00000168291	PDHB	chr3:58241692:C:G	rs12638976	0	0	0	0	0	0	0	0	0	0	-192166	0.180672	9.31652e-07	0.00328153	0.619688	0.11742
L4	ENSG00000168291	PDHB	chr3:58242207:T:C	rs67035712	0	0	0	0	0	0	0	0	0	0	-191651	0.180672	9.31652e-07	0.00328153	0.619688	0.11742
L4	ENSG00000168291	PDHB	chr3:58245019:G:T	rs67293232	0	0	0	0	0	0	0	0	0	0	-188839	0.180672	9.31652e-07	0.00328153	0.619688	0.11742
L4	ENSG00000168291	PDHB	chr3:58246390:C:G	rs55867324	0	0	0	0	0	0	0	0	0	0	-187468	0.180672	9.31652e-07	0.00328153	0.619688	0.11742
L4	ENSG00000168291	PDHB	chr3:58246465:A:G	rs56176678	0	0	0	0	0	0	0	0	0	0	-187393	0.180672	9.31652e-07	0.00328153	0.619688	0.11742
L4	ENSG00000168291	PDHB	chr3:58247159:C:A	rs7641499	0	0	0	0	0	0	0	0	0	0	-186699	0.180672	9.31652e-07	0.00328153	0.619688	0.11742
L4	ENSG00000168291	PDHB	chr3:58247876:T:C	rs7614136	0	0	0	0	0	0	0	0	0	0	-185982	0.180672	9.31652e-07	0.00328153	0.619688	0.11742
L4	ENSG00000168291	PDHB	chr3:58248151:C:T	rs67990985	0	0	0	0	0	0	0	0	0	0	-185707	0.180672	9.31652e-07	0.00328153	0.619688	0.11742
L4	ENSG00000168291	PDHB	chr3:58249470:C:G	rs7650424	0	0	0	0	0	0	0	0	0	0	-184388	0.180672	9.31652e-07	0.00328153	0.619688	0.11742
L4	ENSG00000168291	PDHB	chr3:58224321:G:A	rs12486687	0	0	0	0	0	0	0	0	0	0	-209537	0.176471	1.54281e-06	0.00497252	0.618011	0.119884
L4	ENSG00000168291	PDHB	chr3:58191599:G:C	rs7634150	0	0	0	0	0	0	0	0	0	0	-242259	0.193277	1.59321e-06	0.00511689	0.622021	0.120845
L4	ENSG00000168291	PDHB	chr3:58194567:A:C	rs78583099	0	0	0	0	0	0	0	0	0	0	-239291	0.193277	1.59321e-06	0.00511689	0.622021	0.120845
L4	ENSG00000168291	PDHB	chr3:58209647:A:G	rs1878014	0	0	0	0	0	0	0	0	0	0	-224211	0.197479	2.95516e-06	0.00854883	0.56218	0.112543
L4	ENSG00000168291	PDHB	chr3:58202248:T:C	rs6797541	0	0	0	0	0	0	0	0	0	0	-231610	0.789916	3.494e-06	0.00987086	-0.566697	0.1144
L4	ENSG00000168291	PDHB	chr3:58203264:T:C	rs13070033	0	0	0	0	0	0	0	0	0	0	-230594	0.205882	3.77255e-06	0.0105356	0.563085	0.114112
L4	ENSG00000168291	PDHB	chr3:58205706:G:A	rs9311671	0	0	0	0	0	0	0	0	0	0	-228152	0.205882	3.77255e-06	0.0105356	0.563085	0.114112
L4	ENSG00000168291	PDHB	chr3:58516378:G:A	rs57327048	0	0	0	0	0	0	0	0	0	0	82520	0.340336	5.03902e-06	0.0120289	0.446947	0.0919254
L4	ENSG00000168291	PDHB	chr3:58225238:G:A	rs7644024	0	0	0	0	0	0	0	0	0	0	-208620	0.201681	5.045e-06	0.0120409	0.552812	0.113706
L4	ENSG00000168291	PDHB	chr3:58223696:C:T	rs12629451	0	0	0	0	0	0	0	0	0	0	-210162	0.176471	5.62164e-06	0.0131864	0.621956	0.128649
L4	ENSG00000168291	PDHB	chr3:58246932:G:A	rs6445961	0	0	0	0	0	0	0	0	0	0	-186926	0.231092	1.11343e-05	0.0228888	0.516851	0.110895
L4	ENSG00000168291	PDHB	chr3:58250000:T:C	rs2292675	0	0	0	0	0	0	0	0	0	0	-183858	0.231092	1.11343e-05	0.0228888	0.516851	0.110895
L4	ENSG00000168291	PDHB	chr3:58499115:G:A	rs61595191	0	0	0	0	0	0	0	0	0	0	65257	0.323529	1.22589e-05	0.0248078	0.427967	0.0923144
L4	ENSG00000168291	PDHB	chr3:58236572:T:C	rs12638053	0	0	0	0	0	0	0	0	0	0	-197286	0.201681	2.41001e-05	0.0410607	0.513742	0.115187
L4	ENSG00000154553	PDLIM3	chr4:185841616:A:G	rs10015539	0	0	0	0	0	0	0	0	0	0	306003	0.222689	5.13879e-07	0.00197413	0.663182	0.12235
L4	ENSG00000154553	PDLIM3	chr4:185841445:C:G	rs72705748	0	0	0	0	0	0	0	0	0	0	305832	0.176471	6.25879e-06	0.0144679	0.655518	0.136355
L4	ENSG00000154553	PDLIM3	chr4:185844023:C:T	rs72705755	0	0	0	0	0	0	0	0	0	0	308410	0.172269	2.68508e-05	0.0449283	0.627216	0.141532
L4	ENSG00000154553	PDLIM3	chr4:185844435:TAAC:T	rs144471932	0	0	0	0	0	0	0	0	0	0	308822	0.172269	2.68508e-05	0.0449283	0.627216	0.141532
L4	ENSG00000154553	PDLIM3	chr4:185843322:C:T	rs7694456	0	0	0	0	0	0	0	0	0	0	307709	0.827731	2.68509e-05	0.0449283	-0.627215	0.141532
L4	ENSG00000131435	PDLIM4	chr5:132254421:C:G	rs162902	1	0	0	0	0	0	0	0	0	0	-3276	0.680672	1.25448e-06	0.00425082	-0.614648	0.118077
L4	ENSG00000131435	PDLIM4	chr5:132259949:CTTAT:C	rs34992375	1	0	0	0	0	0	0	0	0	0	2252	0.680672	1.25448e-06	0.00425082	-0.614648	0.118077
L4	ENSG00000131435	PDLIM4	chr5:132260091:T:C	rs162904	1	0	0	0	0	0	0	0	0	0	2394	0.680672	1.25448e-06	0.00425082	-0.614648	0.118077
L4	ENSG00000131435	PDLIM4	chr5:132270128:C:A	rs270621	1	0	0	0	0	0	0	0	0	0	12431	0.680672	1.25448e-06	0.00425082	-0.614648	0.118077
L4	ENSG00000131435	PDLIM4	chr5:132235630:T:C	rs10036208	1	0	0	0	0	0	0	0	0	0	-22067	0.689076	1.44983e-06	0.00475832	-0.62017	0.11995
L4	ENSG00000131435	PDLIM4	chr5:132257177:T:C	rs3900945	1	0	0	0	0	0	0	0	0	0	-520	0.663866	2.10993e-06	0.00646347	-0.594525	0.11707
L4	ENSG00000131435	PDLIM4	chr5:132258935:G:C	rs71583465	1	0	0	0	0	0	0	0	0	0	1238	0.663866	2.10993e-06	0.00646347	-0.594525	0.11707
L4	ENSG00000131435	PDLIM4	chr5:132261699:A:G	rs10463891	1	0	0	0	0	0	0	0	0	0	4002	0.663866	2.10993e-06	0.00646347	-0.594525	0.11707
L4	ENSG00000131435	PDLIM4	chr5:132263677:T:C	rs932019	1	0	0	0	0	0	0	0	0	0	5980	0.663866	2.10993e-06	0.00646347	-0.594525	0.11707
L4	ENSG00000131435	PDLIM4	chr5:132263954:C:T	rs4361510	1	0	0	0	0	0	0	0	0	0	6257	0.663866	2.10993e-06	0.00646347	-0.594525	0.11707
L4	ENSG00000131435	PDLIM4	chr5:132264896:G:C	rs61352298	1	0	0	0	0	0	0	0	0	0	7199	0.663866	2.10993e-06	0.00646347	-0.594525	0.11707
L4	ENSG00000131435	PDLIM4	chr5:132266027:G:A	rs1979981	1	0	0	0	0	0	0	0	0	0	8330	0.663866	2.10993e-06	0.00646347	-0.594525	0.11707
L4	ENSG00000131435	PDLIM4	chr5:132266473:T:C	rs1007602	1	0	0	0	0	0	0	0	0	0	8776	0.663866	2.10993e-06	0.00646347	-0.594525	0.11707
L4	ENSG00000131435	PDLIM4	chr5:132267114:A:G	rs4705852	1	0	0	0	0	0	0	0	0	0	9417	0.663866	2.10993e-06	0.00646347	-0.594525	0.11707
L4	ENSG00000131435	PDLIM4	chr5:132236550:A:G	rs733300	1	0	0	0	0	0	0	0	0	0	-21147	0.684874	2.1601e-06	0.00659467	-0.613323	0.120909
L4	ENSG00000131435	PDLIM4	chr5:132236868:A:G	rs4535443	1	0	0	0	0	0	0	0	0	0	-20829	0.684874	2.1601e-06	0.00659467	-0.613323	0.120909
L4	ENSG00000131435	PDLIM4	chr5:132238677:G:A	rs1473072	1	0	0	0	0	0	0	0	0	0	-19020	0.684874	2.1601e-06	0.00659467	-0.613323	0.120909
L4	ENSG00000131435	PDLIM4	chr5:132244459:G:A	rs162907	1	0	0	0	0	0	0	0	0	0	-13238	0.684874	2.1601e-06	0.00659467	-0.613323	0.120909
L4	ENSG00000131435	PDLIM4	chr5:132247547:A:G	rs371709	1	0	0	0	0	0	0	0	0	0	-10150	0.684874	2.1601e-06	0.00659467	-0.613323	0.120909
L4	ENSG00000131435	PDLIM4	chr5:132252267:C:G	rs81598	1	0	0	0	0	0	0	0	0	0	-5430	0.684874	2.1601e-06	0.00659467	-0.613323	0.120909
L4	ENSG00000131435	PDLIM4	chr5:132276179:T:G	rs162894	1	0	0	0	0	0	0	0	0	0	18482	0.676471	2.67446e-06	0.00785591	-0.60069	0.119661
L4	ENSG00000131435	PDLIM4	chr5:132287575:T:C	rs162891	1	0	0	0	0	0	0	0	0	0	29878	0.672269	3.29404e-06	0.00936651	-0.593402	0.119438
L4	ENSG00000131435	PDLIM4	chr5:132287557:A:G	rs162892	1	0	0	0	0	0	0	0	0	0	29860	0.693277	6.8895e-06	0.015652	-0.603804	0.126236
L4	ENSG00000131435	PDLIM4	chr5:132287991:G:T	rs12719454	1	0	0	0	0	0	0	0	0	0	30294	0.668067	8.9758e-06	0.0193077	-0.557495	0.118216
L4	ENSG00000131435	PDLIM4	chr5:132263012:T:C	rs10463892	1	0	0	0	0	0	0	0	0	0	5315	0.571429	2.35969e-05	0.0403376	-0.54845	0.122816
L4	ENSG00000131435	PDLIM4	chr5:132263053:ATTTG:A	rs59657909	1	0	0	0	0	0	0	0	0	0	5356	0.571429	2.35969e-05	0.0403376	-0.54845	0.122816
L4	ENSG00000131435	PDLIM4	chr5:132263063:T:G	rs55633655	1	0	0	0	0	0	0	0	0	0	5366	0.571429	2.35969e-05	0.0403376	-0.54845	0.122816
L4	ENSG00000131435	PDLIM4	chr5:132264866:A:G	rs58835386	1	0	0	0	0	0	0	0	0	0	7169	0.571429	2.35969e-05	0.0403376	-0.54845	0.122816
L4	ENSG00000131435	PDLIM4	chr5:132268564:G:A	rs7736102	1	0	0	0	0	0	0	0	0	0	10867	0.571429	2.35969e-05	0.0403376	-0.54845	0.122816
L4	ENSG00000131435	PDLIM4	chr5:132268842:C:T	rs6897575	1	0	0	0	0	0	0	0	0	0	11145	0.571429	2.35969e-05	0.0403376	-0.54845	0.122816
L4	ENSG00000179889	PDXDC1	chr16:14838320:T:G	rs3853811	0	0	0	0	0	0	0	0	0	0	-136272	0.327731	8.04601e-06	0.0176461	-0.528646	0.11144
L4	ENSG00000165966	PDZRN4	chr12:41567943:T:C	rs17582686	0	0	0	0	0	0	0	0	0	0	379622	0.109244	8.84806e-06	0.0190597	1.02803	0.217823
L4	ENSG00000165966	PDZRN4	chr12:41421441:C:T	rs61924137	0	0	0	0	0	0	0	0	0	0	233120	0.235294	1.27318e-05	0.0256339	0.713468	0.154223
L4	ENSG00000165966	PDZRN4	chr12:41425513:C:T	rs1350431	0	0	0	0	0	0	0	0	0	0	237192	0.235294	1.27318e-05	0.0256339	0.713468	0.154223
L4	ENSG00000165966	PDZRN4	chr12:41432761:G:A	rs3110389	0	0	0	0	0	0	0	0	0	0	244440	0.235294	1.27318e-05	0.0256339	0.713468	0.154223
L4	ENSG00000165966	PDZRN4	chr12:41433258:T:A	rs12227680	0	0	0	0	0	0	0	0	0	0	244937	0.235294	1.27318e-05	0.0256339	0.713468	0.154223
L4	ENSG00000165966	PDZRN4	chr12:41438881:T:A	rs2733272	0	0	0	0	0	0	0	0	0	0	250560	0.235294	1.27318e-05	0.0256339	0.713468	0.154223
L4	ENSG00000165966	PDZRN4	chr12:41440193:T:C	rs2733273	0	0	0	0	0	0	0	0	0	0	251872	0.235294	1.27318e-05	0.0256339	0.713468	0.154223
L4	ENSG00000165966	PDZRN4	chr12:41441501:A:C	rs1458169	0	0	0	0	0	0	0	0	0	0	253180	0.235294	1.27318e-05	0.0256339	0.713468	0.154223
L4	ENSG00000165966	PDZRN4	chr12:41589348:G:A	rs1010142	0	0	0	0	0	0	0	0	0	0	401027	0.0966387	1.59428e-05	0.0300741	1.02295	0.223937
L4	ENSG00000124299	PEPD	chr19:33392915:TA:T	rs5827848	0	0	0	0	0	0	0	0	0	0	-128877	0.252101	3.52788e-11	3.51276e-07	1.01316	0.133902
L4	ENSG00000124299	PEPD	chr19:33386617:C:G	rs8111027	0	0	0	0	0	0	0	0	0	0	-135175	0.247899	1.01202e-10	9.45463e-07	1.0045	0.13686
L4	ENSG00000124299	PEPD	chr19:33387133:A:G	rs3556	0	0	0	0	0	0	0	0	0	0	-134659	0.247899	1.01202e-10	9.45463e-07	1.0045	0.13686
L4	ENSG00000124299	PEPD	chr19:33387292:A:G	rs1061338	0	0	0	0	0	0	0	0	0	0	-134500	0.247899	1.01202e-10	9.45463e-07	1.0045	0.13686
L4	ENSG00000124299	PEPD	chr19:33387931:G:A	rs17570	0	0	0	0	0	0	0	0	0	0	-133861	0.247899	1.01202e-10	9.45463e-07	1.0045	0.13686
L4	ENSG00000124299	PEPD	chr19:33389094:C:G	rs3786893	0	0	0	0	0	0	0	0	0	0	-132698	0.247899	1.01202e-10	9.45463e-07	1.0045	0.13686
L4	ENSG00000124299	PEPD	chr19:33337168:G:A	rs78889164	0	0	0	0	0	0	0	0	0	0	-184624	0.256303	1.18765e-10	1.10409e-06	0.987396	0.135166
L4	ENSG00000124299	PEPD	chr19:33346159:G:A	rs79167001	0	0	0	0	0	0	0	0	0	0	-175633	0.256303	1.18765e-10	1.10409e-06	0.987396	0.135166
L4	ENSG00000124299	PEPD	chr19:33335189:T:TG	rs142037733	0	0	0	0	0	0	0	0	0	0	-186603	0.260504	2.2869e-10	2.01398e-06	0.971321	0.135599
L4	ENSG00000124299	PEPD	chr19:33383448:C:T	rs75826800	0	0	0	0	0	0	0	0	0	0	-138344	0.252101	3.03553e-10	2.58857e-06	0.976401	0.137489
L4	ENSG00000124299	PEPD	chr19:33353067:C:T	rs79126519	0	0	0	0	0	0	0	0	0	0	-168725	0.247899	5.51055e-10	4.43513e-06	0.965529	0.138492
L4	ENSG00000124299	PEPD	chr19:33355412:T:A	rs7256849	0	0	0	0	0	0	0	0	0	0	-166380	0.247899	5.51055e-10	4.43513e-06	0.965529	0.138492
L4	ENSG00000124299	PEPD	chr19:33357789:C:A	rs78042672	0	0	0	0	0	0	0	0	0	0	-164003	0.247899	5.51055e-10	4.43513e-06	0.965529	0.138492
L4	ENSG00000124299	PEPD	chr19:33359965:A:G	rs6510375	0	0	0	0	0	0	0	0	0	0	-161827	0.247899	5.51055e-10	4.43513e-06	0.965529	0.138492
L4	ENSG00000124299	PEPD	chr19:33360824:G:A	rs999503	0	0	0	0	0	0	0	0	0	0	-160968	0.247899	5.51055e-10	4.43513e-06	0.965529	0.138492
L4	ENSG00000124299	PEPD	chr19:33364346:C:A	rs77339594	0	0	0	0	0	0	0	0	0	0	-157446	0.247899	5.51055e-10	4.43513e-06	0.965529	0.138492
L4	ENSG00000124299	PEPD	chr19:33364935:C:T	rs60463402	0	0	0	0	0	0	0	0	0	0	-156857	0.247899	5.51055e-10	4.43513e-06	0.965529	0.138492
L4	ENSG00000124299	PEPD	chr19:33368683:G:A	rs7255274	0	0	0	0	0	0	0	0	0	0	-153109	0.247899	5.51055e-10	4.43513e-06	0.965529	0.138492
L4	ENSG00000124299	PEPD	chr19:33371389:G:A	rs111977118	0	0	0	0	0	0	0	0	0	0	-150403	0.247899	5.51055e-10	4.43513e-06	0.965529	0.138492
L4	ENSG00000124299	PEPD	chr19:33372148:C:T	rs79661676	0	0	0	0	0	0	0	0	0	0	-149644	0.247899	5.51055e-10	4.43513e-06	0.965529	0.138492
L4	ENSG00000124299	PEPD	chr19:33372480:C:T	rs7250283	0	0	0	0	0	0	0	0	0	0	-149312	0.247899	5.51055e-10	4.43513e-06	0.965529	0.138492
L4	ENSG00000124299	PEPD	chr19:33374417:G:T	rs79824755	0	0	0	0	0	0	0	0	0	0	-147375	0.247899	5.51055e-10	4.43513e-06	0.965529	0.138492
L4	ENSG00000124299	PEPD	chr19:33378269:C:T	rs16968029	0	0	0	0	0	0	0	0	0	0	-143523	0.247899	5.51055e-10	4.43513e-06	0.965529	0.138492
L4	ENSG00000124299	PEPD	chr19:33384488:G:C	rs79602905	0	0	0	0	0	0	0	0	0	0	-137304	0.243697	2.19629e-09	1.57972e-05	0.955697	0.143327
L4	ENSG00000124299	PEPD	chr19:33358652:A:C	rs16967990	0	0	0	0	0	0	0	0	0	0	-163140	0.243697	4.45123e-09	2.9433e-05	0.923047	0.141762
L4	ENSG00000124299	PEPD	chr19:33359094:A:C	rs8108871	0	0	0	0	0	0	0	0	0	0	-162698	0.294118	4.86191e-09	3.20161e-05	0.910047	0.140189
L4	ENSG00000124299	PEPD	chr19:33324579:C:T	rs3848600	0	0	0	0	0	0	0	0	0	0	-197213	0.218487	7.72515e-09	4.9337e-05	0.936484	0.146597
L4	ENSG00000124299	PEPD	chr19:33333992:T:C	rs7247962	0	0	0	0	0	0	0	0	0	0	-187800	0.218487	7.72515e-09	4.9337e-05	0.936484	0.146597
L4	ENSG00000124299	PEPD	chr19:33384658:A:T	rs74713683	0	0	0	0	0	0	0	0	0	0	-137134	0.243697	9.73013e-09	5.943e-05	0.913889	0.144229
L4	ENSG00000124299	PEPD	chr19:33324495:T:A	rs77366227	0	0	0	0	0	0	0	0	0	0	-197297	0.222689	1.31922e-08	7.8639e-05	0.920822	0.146911
L4	ENSG00000124299	PEPD	chr19:33417811:A:C	rs1005731	0	0	0	0	0	0	0	0	0	0	-103981	0.235294	3.51699e-08	0.000187587	0.8756	0.144835
L4	ENSG00000124299	PEPD	chr19:33362663:A:G	rs56399002	0	0	0	0	0	0	0	0	0	0	-159129	0.121849	3.88687e-08	0.000205898	1.06055	0.176093
L4	ENSG00000124299	PEPD	chr19:33381504:A:G	rs3745968	0	0	0	0	0	0	0	0	0	0	-140288	0.121849	3.88687e-08	0.000205898	1.06055	0.176093
L4	ENSG00000124299	PEPD	chr19:33364467:C:T	rs78134016	0	0	0	0	0	0	0	0	0	0	-157325	0.268908	6.12438e-08	0.00031096	0.853982	0.144293
L4	ENSG00000124299	PEPD	chr19:33393217:C:G	rs111809322	0	0	0	0	0	0	0	0	0	0	-128575	0.306723	2.09817e-07	0.000928926	0.819532	0.145506
L4	ENSG00000124299	PEPD	chr19:33393435:A:G	rs16968074	0	0	0	0	0	0	0	0	0	0	-128357	0.306723	2.09817e-07	0.000928926	0.819532	0.145506
L4	ENSG00000124299	PEPD	chr19:33359761:T:C	rs1423066	0	0	0	0	0	0	0	0	0	0	-162031	0.315126	2.65486e-07	0.0011412	0.814286	0.146009
L4	ENSG00000124299	PEPD	chr19:33360170:G:A	rs8111593	0	0	0	0	0	0	0	0	0	0	-161622	0.315126	2.65486e-07	0.0011412	0.814286	0.146009
L4	ENSG00000124299	PEPD	chr19:33355616:A:G	rs1423062	0	0	0	0	0	0	0	0	0	0	-166176	0.407563	6.38714e-07	0.00234754	0.651823	0.121419
L4	ENSG00000124299	PEPD	chr19:33362354:C:T	rs56187503	0	0	0	0	0	0	0	0	0	0	-159438	0.407563	6.38714e-07	0.00234754	0.651823	0.121419
L4	ENSG00000124299	PEPD	chr19:33359254:A:C	rs8109008	0	0	0	0	0	0	0	0	0	0	-162538	0.453782	9.51154e-07	0.00333964	0.656314	0.124478
L4	ENSG00000124299	PEPD	chr19:33404074:G:A	rs76690849	0	0	0	0	0	0	0	0	0	0	-117718	0.105042	1.11581e-06	0.00383895	1.06782	0.204019
L4	ENSG00000124299	PEPD	chr19:33334780:C:T	rs111229823	0	0	0	0	0	0	0	0	0	0	-187012	0.10084	1.16323e-06	0.00397934	1.05202	0.201389
L4	ENSG00000124299	PEPD	chr19:33363630:T:C	rs75396907	0	0	0	0	0	0	0	0	0	0	-158162	0.10084	1.16323e-06	0.00397934	1.05202	0.201389
L4	ENSG00000124299	PEPD	chr19:33373470:C:T	rs112101566	0	0	0	0	0	0	0	0	0	0	-148322	0.10084	1.16323e-06	0.00397934	1.05202	0.201389
L4	ENSG00000124299	PEPD	chr19:33358215:G:C	rs6510374	0	0	0	0	0	0	0	0	0	0	-163577	0.466387	1.70389e-06	0.00540382	0.640296	0.124794
L4	ENSG00000124299	PEPD	chr19:33399085:G:A	rs55933941	0	0	0	0	0	0	0	0	0	0	-122707	0.10084	2.38161e-06	0.0071661	1.05799	0.209561
L4	ENSG00000124299	PEPD	chr19:33427881:T:C	rs6510383	0	0	0	0	0	0	0	0	0	0	-93911	0.218487	3.08398e-06	0.00883602	0.793616	0.159212
L4	ENSG00000124299	PEPD	chr19:33347024:A:AAT	rs55745191	0	0	0	0	0	0	0	0	0	0	-174768	0.436975	3.83755e-06	0.0106978	0.605992	0.122913
L4	ENSG00000124299	PEPD	chr19:33395739:A:G	rs7258863	0	0	0	0	0	0	0	0	0	0	-126053	0.0966387	4.82746e-06	0.0115988	1.04673	0.214809
L4	ENSG00000124299	PEPD	chr19:33341379:C:G	rs10445598	0	0	0	0	0	0	0	0	0	0	-180413	0.462185	5.64182e-06	0.0132331	0.642949	0.133016
L4	ENSG00000124299	PEPD	chr19:33509106:G:A	rs74934316	0	0	0	0	0	0	0	0	0	0	-12686	0.10084	6.03279e-06	0.0139955	1.02471	0.212739
L4	ENSG00000124299	PEPD	chr19:33514035:G:A	rs79910652	0	0	0	0	0	0	0	0	0	0	-7757	0.10084	6.03279e-06	0.0139955	1.02471	0.212739
L4	ENSG00000124299	PEPD	chr19:33514504:A:G	rs3786921	0	0	0	0	0	0	0	0	0	0	-7288	0.10084	6.03279e-06	0.0139955	1.02471	0.212739
L4	ENSG00000124299	PEPD	chr19:33514640:G:A	rs75975049	0	0	0	0	0	0	0	0	0	0	-7152	0.10084	6.03279e-06	0.0139955	1.02471	0.212739
L4	ENSG00000124299	PEPD	chr19:33515474:C:T	rs3786922	0	0	0	0	0	0	0	0	0	0	-6318	0.10084	6.03279e-06	0.0139955	1.02471	0.212739
L4	ENSG00000124299	PEPD	chr19:33516073:A:G	rs76179687	0	0	0	0	0	0	0	0	0	0	-5719	0.10084	6.03279e-06	0.0139955	1.02471	0.212739
L4	ENSG00000124299	PEPD	chr19:33516569:A:G	rs79319553	0	0	0	0	0	0	0	0	0	0	-5223	0.10084	6.03279e-06	0.0139955	1.02471	0.212739
L4	ENSG00000124299	PEPD	chr19:33517803:A:C	rs113992360	0	0	0	0	0	0	0	0	0	0	-3989	0.10084	6.03279e-06	0.0139955	1.02471	0.212739
L4	ENSG00000124299	PEPD	chr19:33522917:T:C	rs10410721	0	0	0	0	0	0	0	0	0	0	1125	0.10084	6.03279e-06	0.0139955	1.02471	0.212739
L4	ENSG00000124299	PEPD	chr19:33523336:T:A	rs3760889	0	0	0	0	0	0	0	0	0	0	1544	0.10084	6.03279e-06	0.0139955	1.02471	0.212739
L4	ENSG00000124299	PEPD	chr19:33525029:G:T	rs73926538	0	0	0	0	0	0	0	0	0	0	3237	0.10084	6.03279e-06	0.0139955	1.02471	0.212739
L4	ENSG00000124299	PEPD	chr19:33348648:A:G	rs4805033	0	0	0	0	0	0	0	0	0	0	-173144	0.428571	7.81667e-06	0.0172307	0.594557	0.125141
L4	ENSG00000124299	PEPD	chr19:33354390:T:C	rs7252446	0	0	0	0	0	0	0	0	0	0	-167402	0.428571	7.81667e-06	0.0172307	0.594557	0.125141
L4	ENSG00000124299	PEPD	chr19:33354537:C:T	rs7248901	0	0	0	0	0	0	0	0	0	0	-167255	0.428571	7.81667e-06	0.0172307	0.594557	0.125141
L4	ENSG00000124299	PEPD	chr19:33355729:T:C	rs1423063	0	0	0	0	0	0	0	0	0	0	-166063	0.428571	7.81667e-06	0.0172307	0.594557	0.125141
L4	ENSG00000124299	PEPD	chr19:33425365:C:T	rs17833923	0	0	0	0	0	0	0	0	0	0	-96427	0.0966387	7.9801e-06	0.0175241	1.02126	0.21519
L4	ENSG00000124299	PEPD	chr19:33425483:A:G	rs77439760	0	0	0	0	0	0	0	0	0	0	-96309	0.0966387	7.9801e-06	0.0175241	1.02126	0.21519
L4	ENSG00000124299	PEPD	chr19:33425599:C:T	rs74820380	0	0	0	0	0	0	0	0	0	0	-96193	0.0966387	7.9801e-06	0.0175241	1.02126	0.21519
L4	ENSG00000124299	PEPD	chr19:33432576:T:C	rs76505814	0	0	0	0	0	0	0	0	0	0	-89216	0.0966387	7.9801e-06	0.0175241	1.02126	0.21519
L4	ENSG00000124299	PEPD	chr19:33432708:G:A	rs17760934	0	0	0	0	0	0	0	0	0	0	-89084	0.0966387	7.9801e-06	0.0175241	1.02126	0.21519
L4	ENSG00000124299	PEPD	chr19:33437415:G:A	rs17833959	0	0	0	0	0	0	0	0	0	0	-84377	0.0966387	7.9801e-06	0.0175241	1.02126	0.21519
L4	ENSG00000124299	PEPD	chr19:33443777:C:T	rs17760994	0	0	0	0	0	0	0	0	0	0	-78015	0.0966387	7.9801e-06	0.0175241	1.02126	0.21519
L4	ENSG00000124299	PEPD	chr19:33446024:C:T	rs78256840	0	0	0	0	0	0	0	0	0	0	-75768	0.0966387	7.9801e-06	0.0175241	1.02126	0.21519
L4	ENSG00000124299	PEPD	chr19:33452591:G:A	rs79244995	0	0	0	0	0	0	0	0	0	0	-69201	0.0966387	7.9801e-06	0.0175241	1.02126	0.21519
L4	ENSG00000124299	PEPD	chr19:33452778:T:C	rs55675469	0	0	0	0	0	0	0	0	0	0	-69014	0.0966387	7.9801e-06	0.0175241	1.02126	0.21519
L4	ENSG00000124299	PEPD	chr19:33455460:T:C	rs73590212	0	0	0	0	0	0	0	0	0	0	-66332	0.0966387	7.9801e-06	0.0175241	1.02126	0.21519
L4	ENSG00000124299	PEPD	chr19:33459371:C:T	rs17761012	0	0	0	0	0	0	0	0	0	0	-62421	0.0966387	7.9801e-06	0.0175241	1.02126	0.21519
L4	ENSG00000124299	PEPD	chr19:33462894:G:A	rs78198054	0	0	0	0	0	0	0	0	0	0	-58898	0.0966387	7.9801e-06	0.0175241	1.02126	0.21519
L4	ENSG00000124299	PEPD	chr19:33463867:T:A	rs3745970	0	0	0	0	0	0	0	0	0	0	-57925	0.0966387	7.9801e-06	0.0175241	1.02126	0.21519
L4	ENSG00000124299	PEPD	chr19:33467550:T:A	rs75327242	0	0	0	0	0	0	0	0	0	0	-54242	0.0966387	7.9801e-06	0.0175241	1.02126	0.21519
L4	ENSG00000124299	PEPD	chr19:33468066:T:C	rs17834037	0	0	0	0	0	0	0	0	0	0	-53726	0.0966387	7.9801e-06	0.0175241	1.02126	0.21519
L4	ENSG00000124299	PEPD	chr19:33473546:G:A	rs17834067	0	0	0	0	0	0	0	0	0	0	-48246	0.0966387	7.9801e-06	0.0175241	1.02126	0.21519
L4	ENSG00000124299	PEPD	chr19:33474993:A:G	rs76885489	0	0	0	0	0	0	0	0	0	0	-46799	0.0966387	7.9801e-06	0.0175241	1.02126	0.21519
L4	ENSG00000124299	PEPD	chr19:33475755:C:T	rs17761054	0	0	0	0	0	0	0	0	0	0	-46037	0.0966387	7.9801e-06	0.0175241	1.02126	0.21519
L4	ENSG00000124299	PEPD	chr19:33482881:T:C	rs61398534	0	0	0	0	0	0	0	0	0	0	-38911	0.0966387	7.9801e-06	0.0175241	1.02126	0.21519
L4	ENSG00000124299	PEPD	chr19:33483948:A:G	rs17834084	0	0	0	0	0	0	0	0	0	0	-37844	0.0966387	7.9801e-06	0.0175241	1.02126	0.21519
L4	ENSG00000124299	PEPD	chr19:33484821:C:T	rs17834095	0	0	0	0	0	0	0	0	0	0	-36971	0.0966387	7.9801e-06	0.0175241	1.02126	0.21519
L4	ENSG00000124299	PEPD	chr19:33490148:G:T	rs2288469	0	0	0	0	0	0	0	0	0	0	-31644	0.0966387	7.9801e-06	0.0175241	1.02126	0.21519
L4	ENSG00000124299	PEPD	chr19:33492250:C:T	rs56054308	0	0	0	0	0	0	0	0	0	0	-29542	0.0966387	7.9801e-06	0.0175241	1.02126	0.21519
L4	ENSG00000124299	PEPD	chr19:33493690:C:G	rs10406288	0	0	0	0	0	0	0	0	0	0	-28102	0.0966387	7.9801e-06	0.0175241	1.02126	0.21519
L4	ENSG00000124299	PEPD	chr19:33495619:G:A	rs74839964	0	0	0	0	0	0	0	0	0	0	-26173	0.0966387	7.9801e-06	0.0175241	1.02126	0.21519
L4	ENSG00000124299	PEPD	chr19:33495987:CAAAAAACAAA:C	rs139847221	0	0	0	0	0	0	0	0	0	0	-25805	0.0966387	7.9801e-06	0.0175241	1.02126	0.21519
L4	ENSG00000124299	PEPD	chr19:33498229:G:C	rs3786918	0	0	0	0	0	0	0	0	0	0	-23563	0.0966387	7.9801e-06	0.0175241	1.02126	0.21519
L4	ENSG00000124299	PEPD	chr19:33500344:G:A	rs76338273	0	0	0	0	0	0	0	0	0	0	-21448	0.0966387	7.9801e-06	0.0175241	1.02126	0.21519
L4	ENSG00000124299	PEPD	chr19:33500426:G:A	rs77071903	0	0	0	0	0	0	0	0	0	0	-21366	0.0966387	7.9801e-06	0.0175241	1.02126	0.21519
L4	ENSG00000124299	PEPD	chr19:33327986:A:C	rs8110411	0	0	0	0	0	0	0	0	0	0	-193806	0.466387	9.24936e-06	0.0197887	0.626516	0.133069
L4	ENSG00000124299	PEPD	chr19:33323873:ACT:A	rs139475866	0	0	0	0	0	0	0	0	0	0	-197919	0.105042	9.83512e-06	0.0207814	0.945985	0.201594
L4	ENSG00000124299	PEPD	chr19:33365285:A:G	rs1559189	0	0	0	0	0	0	0	0	0	0	-156507	0.47479	1.02571e-05	0.0215234	0.603061	0.128811
L4	ENSG00000124299	PEPD	chr19:33365382:C:T	rs1559190	0	0	0	0	0	0	0	0	0	0	-156410	0.47479	1.02571e-05	0.0215234	0.603061	0.128811
L4	ENSG00000124299	PEPD	chr19:33365510:T:C	rs1559191	0	0	0	0	0	0	0	0	0	0	-156282	0.47479	1.02571e-05	0.0215234	0.603061	0.128811
L4	ENSG00000124299	PEPD	chr19:33366064:G:T	rs6510376	0	0	0	0	0	0	0	0	0	0	-155728	0.47479	1.02571e-05	0.0215234	0.603061	0.128811
L4	ENSG00000124299	PEPD	chr19:33366156:G:T	rs8100313	0	0	0	0	0	0	0	0	0	0	-155636	0.47479	1.02571e-05	0.0215234	0.603061	0.128811
L4	ENSG00000124299	PEPD	chr19:33366159:G:A	rs8100315	0	0	0	0	0	0	0	0	0	0	-155633	0.47479	1.02571e-05	0.0215234	0.603061	0.128811
L4	ENSG00000124299	PEPD	chr19:33366228:C:T	rs11881085	0	0	0	0	0	0	0	0	0	0	-155564	0.47479	1.02571e-05	0.0215234	0.603061	0.128811
L4	ENSG00000124299	PEPD	chr19:33366492:T:G	rs4805874	0	0	0	0	0	0	0	0	0	0	-155300	0.47479	1.02571e-05	0.0215234	0.603061	0.128811
L4	ENSG00000124299	PEPD	chr19:33366791:C:T	rs62128268	0	0	0	0	0	0	0	0	0	0	-155001	0.47479	1.02571e-05	0.0215234	0.603061	0.128811
L4	ENSG00000124299	PEPD	chr19:33367010:C:T	rs62125160	0	0	0	0	0	0	0	0	0	0	-154782	0.47479	1.02571e-05	0.0215234	0.603061	0.128811
L4	ENSG00000124299	PEPD	chr19:33367018:C:G	rs62125161	0	0	0	0	0	0	0	0	0	0	-154774	0.47479	1.02571e-05	0.0215234	0.603061	0.128811
L4	ENSG00000124299	PEPD	chr19:33367307:G:C	rs736682	0	0	0	0	0	0	0	0	0	0	-154485	0.47479	1.02571e-05	0.0215234	0.603061	0.128811
L4	ENSG00000124299	PEPD	chr19:33370820:T:C	rs1966492	0	0	0	0	0	0	0	0	0	0	-150972	0.47479	1.02571e-05	0.0215234	0.603061	0.128811
L4	ENSG00000124299	PEPD	chr19:33386843:C:T	rs8111294	0	0	0	0	0	0	0	0	0	0	-134949	0.432773	1.04858e-05	0.0219206	0.567027	0.12126
L4	ENSG00000124299	PEPD	chr19:33415290:TG:T	rs138782247	0	0	0	0	0	0	0	0	0	0	-106502	0.10084	1.40333e-05	0.0276239	0.974258	0.211745
L4	ENSG00000124299	PEPD	chr19:33418093:G:A	rs55889471	0	0	0	0	0	0	0	0	0	0	-103699	0.10084	1.40333e-05	0.0276239	0.974258	0.211745
L4	ENSG00000124299	PEPD	chr19:33421392:G:A	rs74958114	0	0	0	0	0	0	0	0	0	0	-100400	0.10084	1.40333e-05	0.0276239	0.974258	0.211745
L4	ENSG00000124299	PEPD	chr19:33423379:C:G	rs10500265	0	0	0	0	0	0	0	0	0	0	-98413	0.10084	1.40333e-05	0.0276239	0.974258	0.211745
L4	ENSG00000124299	PEPD	chr19:33423511:A:G	rs77710357	0	0	0	0	0	0	0	0	0	0	-98281	0.10084	1.40333e-05	0.0276239	0.974258	0.211745
L4	ENSG00000124299	PEPD	chr19:33424089:C:G	rs79789448	0	0	0	0	0	0	0	0	0	0	-97703	0.10084	1.40333e-05	0.0276239	0.974258	0.211745
L4	ENSG00000124299	PEPD	chr19:33424370:G:A	rs73588214	0	0	0	0	0	0	0	0	0	0	-97422	0.10084	1.40333e-05	0.0276239	0.974258	0.211745
L4	ENSG00000124299	PEPD	chr19:33486598:T:C	rs77427037	0	0	0	0	0	0	0	0	0	0	-35194	0.092437	1.41837e-05	0.0277041	1.001	0.217688
L4	ENSG00000124299	PEPD	chr19:33491021:T:C	rs4377259	0	0	0	0	0	0	0	0	0	0	-30771	0.256303	1.54384e-05	0.0294128	0.707983	0.154704
L4	ENSG00000124299	PEPD	chr19:33395787:T:C	rs76738287	0	0	0	0	0	0	0	0	0	0	-126005	0.0882353	1.55688e-05	0.0295715	1.02619	0.224344
L4	ENSG00000124299	PEPD	chr19:33532891:C:T	rs78264101	0	0	0	0	0	0	0	0	0	0	11099	0.092437	1.59304e-05	0.0300518	1.02073	0.22344
L4	ENSG00000124299	PEPD	chr19:33533527:C:T	rs79411140	0	0	0	0	0	0	0	0	0	0	11735	0.092437	1.59304e-05	0.0300518	1.02073	0.22344
L4	ENSG00000124299	PEPD	chr19:33353147:A:G	rs28376499	0	0	0	0	0	0	0	0	0	0	-168645	0.487395	1.7484e-05	0.0320166	0.585652	0.128883
L4	ENSG00000124299	PEPD	chr19:33356029:T:C	rs10427115	0	0	0	0	0	0	0	0	0	0	-165763	0.487395	1.7484e-05	0.0320166	0.585652	0.128883
L4	ENSG00000124299	PEPD	chr19:33357906:T:G	rs7253789	0	0	0	0	0	0	0	0	0	0	-163886	0.487395	1.7484e-05	0.0320166	0.585652	0.128883
L4	ENSG00000124299	PEPD	chr19:33359005:C:T	rs4805873	0	0	0	0	0	0	0	0	0	0	-162787	0.487395	1.7484e-05	0.0320166	0.585652	0.128883
L4	ENSG00000124299	PEPD	chr19:33403782:A:G	rs111669928	0	0	0	0	0	0	0	0	0	0	-118010	0.0798319	1.90337e-05	0.0339559	1.04969	0.232133
L4	ENSG00000124299	PEPD	chr19:33386049:C:T	rs11672697	0	0	0	0	0	0	0	0	0	0	-135743	0.466387	2.0003e-05	0.0353436	0.572195	0.126902
L4	ENSG00000124299	PEPD	chr19:33424615:G:A	rs73588216	0	0	0	0	0	0	0	0	0	0	-97177	0.0966387	2.23054e-05	0.038644	0.959184	0.214084
L4	ENSG00000112378	PERP	chr6:138663098:C:T	rs7769368	0	0	0	0	0	0	0	0	0	0	555678	0.0966387	4.2529e-06	0.0108874	0.832512	0.169742
L4	ENSG00000124587	PEX6	chr6:42973072:T:C	rs9296406	0	0	0	0	0	0	0	0	0	0	-6110	0.537815	7.00131e-20	2.84163e-14	0.987863	0.0835098
L4	ENSG00000124587	PEX6	chr6:42953483:T:G	rs28868299	0	0	0	0	0	0	0	0	0	0	-25699	0.529412	9.80066e-20	2.93642e-14	0.962621	0.0818818
L4	ENSG00000124587	PEX6	chr6:42952231:T:C	rs2104616	0	0	0	0	0	0	0	0	0	0	-26951	0.533613	1.26844e-19	2.93642e-14	0.986842	0.0843437
L4	ENSG00000124587	PEX6	chr6:42954280:A:G	rs6458313	0	0	0	0	0	0	0	0	0	0	-24902	0.533613	1.26844e-19	2.93642e-14	0.986842	0.0843437
L4	ENSG00000124587	PEX6	chr6:42958286:T:C	rs9462856	0	0	0	0	0	0	0	0	0	0	-20896	0.533613	1.26844e-19	2.93642e-14	0.986842	0.0843437
L4	ENSG00000124587	PEX6	chr6:42969162:C:T	rs3805953	0	0	0	0	0	0	0	0	0	0	-10020	0.533613	1.26844e-19	2.93642e-14	0.986842	0.0843437
L4	ENSG00000124587	PEX6	chr6:42953106:G:T	rs4469287	0	0	0	0	0	0	0	0	0	0	-26076	0.52521	3.054e-19	2.93642e-14	0.959327	0.0833472
L4	ENSG00000124587	PEX6	chr6:42952811:G:T	rs9471976	0	0	0	0	0	0	0	0	0	0	-26371	0.529412	3.99284e-19	2.93642e-14	0.983538	0.0858826
L4	ENSG00000124587	PEX6	chr6:42953823:A:G	rs58497441	0	0	0	0	0	0	0	0	0	0	-25359	0.529412	3.99284e-19	2.93642e-14	0.983538	0.0858826
L4	ENSG00000124587	PEX6	chr6:42954809:A:G	rs6458315	0	0	0	0	0	0	0	0	0	0	-24373	0.529412	3.99284e-19	2.93642e-14	0.983538	0.0858826
L4	ENSG00000124587	PEX6	chr6:42956164:T:C	rs12524845	0	0	0	0	0	0	0	0	0	0	-23018	0.529412	3.99284e-19	2.93642e-14	0.983538	0.0858826
L4	ENSG00000124587	PEX6	chr6:42956303:C:T	rs112122607	0	0	0	0	0	0	0	0	0	0	-22879	0.529412	3.99284e-19	2.93642e-14	0.983538	0.0858826
L4	ENSG00000124587	PEX6	chr6:42956455:C:T	rs13215983	0	0	0	0	0	0	0	0	0	0	-22727	0.529412	3.99284e-19	2.93642e-14	0.983538	0.0858826
L4	ENSG00000124587	PEX6	chr6:42956509:G:A	rs13216214	0	0	0	0	0	0	0	0	0	0	-22673	0.529412	3.99284e-19	2.93642e-14	0.983538	0.0858826
L4	ENSG00000124587	PEX6	chr6:42956686:G:T	rs4714640	0	0	0	0	0	0	0	0	0	0	-22496	0.529412	3.99284e-19	2.93642e-14	0.983538	0.0858826
L4	ENSG00000124587	PEX6	chr6:42956750:CA:C	rs70990160	0	0	0	0	0	0	0	0	0	0	-22432	0.529412	3.99284e-19	2.93642e-14	0.983538	0.0858826
L4	ENSG00000124587	PEX6	chr6:42956884:A:G	rs4714641	0	0	0	0	0	0	0	0	0	0	-22298	0.529412	3.99284e-19	2.93642e-14	0.983538	0.0858826
L4	ENSG00000124587	PEX6	chr6:42957217:T:G	rs6920547	0	0	0	0	0	0	0	0	0	0	-21965	0.529412	3.99284e-19	2.93642e-14	0.983538	0.0858826
L4	ENSG00000124587	PEX6	chr6:42957231:A:G	rs6940837	0	0	0	0	0	0	0	0	0	0	-21951	0.529412	3.99284e-19	2.93642e-14	0.983538	0.0858826
L4	ENSG00000124587	PEX6	chr6:42958065:T:C	rs9296404	0	0	0	0	0	0	0	0	0	0	-21117	0.529412	3.99284e-19	2.93642e-14	0.983538	0.0858826
L4	ENSG00000124587	PEX6	chr6:42958198:G:C	rs9462855	0	0	0	0	0	0	0	0	0	0	-20984	0.529412	3.99284e-19	2.93642e-14	0.983538	0.0858826
L4	ENSG00000124587	PEX6	chr6:42961795:T:C	rs9471978	0	0	0	0	0	0	0	0	0	0	-17387	0.529412	3.99284e-19	2.93642e-14	0.983538	0.0858826
L4	ENSG00000124587	PEX6	chr6:42962101:G:A	rs7760250	0	0	0	0	0	0	0	0	0	0	-17081	0.529412	3.99284e-19	2.93642e-14	0.983538	0.0858826
L4	ENSG00000124587	PEX6	chr6:42964464:C:T	rs1129186	0	0	0	0	0	0	0	0	0	0	-14718	0.529412	3.99284e-19	2.93642e-14	0.983538	0.0858826
L4	ENSG00000124587	PEX6	chr6:42964977:C:T	rs2274517	0	0	0	0	0	0	0	0	0	0	-14205	0.529412	3.99284e-19	2.93642e-14	0.983538	0.0858826
L4	ENSG00000124587	PEX6	chr6:42966762:C:T	rs2274514	0	0	0	0	0	0	0	0	0	0	-12420	0.529412	3.99284e-19	2.93642e-14	0.983538	0.0858826
L4	ENSG00000124587	PEX6	chr6:42966882:C:T	rs3818554	0	0	0	0	0	0	0	0	0	0	-12300	0.529412	3.99284e-19	2.93642e-14	0.983538	0.0858826
L4	ENSG00000124587	PEX6	chr6:42967080:T:C	rs4714644	0	0	0	0	0	0	0	0	0	0	-12102	0.529412	3.99284e-19	2.93642e-14	0.983538	0.0858826
L4	ENSG00000124587	PEX6	chr6:42968260:G:A	rs9471982	0	0	0	0	0	0	0	0	0	0	-10922	0.529412	3.99284e-19	2.93642e-14	0.983538	0.0858826
L4	ENSG00000124587	PEX6	chr6:42970639:G:T	rs3293	0	0	0	0	0	0	0	0	0	0	-8543	0.529412	3.99284e-19	2.93642e-14	0.983538	0.0858826
L4	ENSG00000124587	PEX6	chr6:42973586:T:C	rs9471985	0	0	0	0	0	0	0	0	0	0	-5596	0.529412	3.99284e-19	2.93642e-14	0.983538	0.0858826
L4	ENSG00000124587	PEX6	chr6:42974713:G:A	rs9296407	0	0	0	0	0	0	0	0	0	0	-4469	0.529412	3.99284e-19	2.93642e-14	0.983538	0.0858826
L4	ENSG00000124587	PEX6	chr6:42976389:A:G	rs9471986	0	0	0	0	0	0	0	0	0	0	-2793	0.529412	3.99284e-19	2.93642e-14	0.983538	0.0858826
L4	ENSG00000124587	PEX6	chr6:42976402:A:G	rs9471987	0	0	0	0	0	0	0	0	0	0	-2780	0.529412	3.99284e-19	2.93642e-14	0.983538	0.0858826
L4	ENSG00000124587	PEX6	chr6:42977035:T:C	rs9471988	0	0	0	0	0	0	0	0	0	0	-2147	0.529412	3.99284e-19	2.93642e-14	0.983538	0.0858826
L4	ENSG00000124587	PEX6	chr6:42979275:G:C	rs9462860	0	0	0	0	0	0	0	0	0	0	93	0.529412	3.99284e-19	2.93642e-14	0.983538	0.0858826
L4	ENSG00000124587	PEX6	chr6:42947283:G:A	rs9471972	0	0	0	0	0	0	0	0	0	0	-31899	0.52521	4.47706e-19	2.93642e-14	0.944053	0.082613
L4	ENSG00000124587	PEX6	chr6:42947665:T:C	rs7770760	0	0	0	0	0	0	0	0	0	0	-31517	0.52521	4.47706e-19	2.93642e-14	0.944053	0.082613
L4	ENSG00000124587	PEX6	chr6:42949279:A:G	rs4714638	0	0	0	0	0	0	0	0	0	0	-29903	0.52521	4.47706e-19	2.93642e-14	0.944053	0.082613
L4	ENSG00000124587	PEX6	chr6:42953752:A:T	rs11966686	0	0	0	0	0	0	0	0	0	0	-25430	0.537815	8.10843e-19	2.93642e-14	0.951541	0.0842115
L4	ENSG00000124587	PEX6	chr6:42951484:T:C	rs9471975	0	0	0	0	0	0	0	0	0	0	-27698	0.60084	1.06076e-18	2.93642e-14	0.943539	0.0839328
L4	ENSG00000124587	PEX6	chr6:42954477:C:A	rs6458314	0	0	0	0	0	0	0	0	0	0	-24705	0.60084	1.06076e-18	2.93642e-14	0.943539	0.0839328
L4	ENSG00000124587	PEX6	chr6:42954622:C:CT	rs35908551	0	0	0	0	0	0	0	0	0	0	-24560	0.60084	1.06076e-18	2.93642e-14	0.943539	0.0839328
L4	ENSG00000124587	PEX6	chr6:42957194:A:G	rs6940814	0	0	0	0	0	0	0	0	0	0	-21988	0.60084	1.06076e-18	2.93642e-14	0.943539	0.0839328
L4	ENSG00000124587	PEX6	chr6:42961020:T:G	rs2296805	0	0	0	0	0	0	0	0	0	0	-18162	0.60084	1.06076e-18	2.93642e-14	0.943539	0.0839328
L4	ENSG00000124587	PEX6	chr6:42963523:C:G	rs2296804	0	0	0	0	0	0	0	0	0	0	-15659	0.60084	1.06076e-18	2.93642e-14	0.943539	0.0839328
L4	ENSG00000124587	PEX6	chr6:42972935:A:G	rs2395943	0	0	0	0	0	0	0	0	0	0	-6247	0.60084	1.06076e-18	2.93642e-14	0.943539	0.0839328
L4	ENSG00000124587	PEX6	chr6:42953935:AG:A	rs56108053	0	0	0	0	0	0	0	0	0	0	-25247	0.407563	1.61054e-17	3.16657e-13	0.961003	0.090156
L4	ENSG00000124587	PEX6	chr6:42937497:A:G	rs9471968	0	0	0	0	0	0	0	0	0	0	-41685	0.529412	1.83401e-17	3.60457e-13	0.871244	0.0819482
L4	ENSG00000124587	PEX6	chr6:42960279:C:G	rs11752813	0	0	0	0	0	0	0	0	0	0	-18903	0.415966	6.21176e-17	1.13575e-12	0.957569	0.0923212
L4	ENSG00000124587	PEX6	chr6:42963486:G:A	rs4987173	0	0	0	0	0	0	0	0	0	0	-15696	0.415966	6.21176e-17	1.13575e-12	0.957569	0.0923212
L4	ENSG00000124587	PEX6	chr6:42964462:G:T	rs1129187	0	0	0	0	0	0	0	0	0	0	-14720	0.415966	6.21176e-17	1.13575e-12	0.957569	0.0923212
L4	ENSG00000124587	PEX6	chr6:42969388:C:T	rs3805952	0	0	0	0	0	0	0	0	0	0	-9794	0.415966	6.21176e-17	1.13575e-12	0.957569	0.0923212
L4	ENSG00000124587	PEX6	chr6:42969438:C:A	rs3805951	0	0	0	0	0	0	0	0	0	0	-9744	0.415966	6.21176e-17	1.13575e-12	0.957569	0.0923212
L4	ENSG00000124587	PEX6	chr6:42972497:G:A	rs10948061	0	0	0	0	0	0	0	0	0	0	-6685	0.415966	6.21176e-17	1.13575e-12	0.957569	0.0923212
L4	ENSG00000124587	PEX6	chr6:42972627:G:A	rs9471983	0	0	0	0	0	0	0	0	0	0	-6555	0.415966	6.21176e-17	1.13575e-12	0.957569	0.0923212
L4	ENSG00000124587	PEX6	chr6:42975041:A:G	rs9986447	0	0	0	0	0	0	0	0	0	0	-4141	0.415966	6.21176e-17	1.13575e-12	0.957569	0.0923212
L4	ENSG00000124587	PEX6	chr6:42975360:T:C	rs9462857	0	0	0	0	0	0	0	0	0	0	-3822	0.415966	6.21176e-17	1.13575e-12	0.957569	0.0923212
L4	ENSG00000124587	PEX6	chr6:42978752:C:A	rs9462858	0	0	0	0	0	0	0	0	0	0	-430	0.415966	6.21176e-17	1.13575e-12	0.957569	0.0923212
L4	ENSG00000124587	PEX6	chr6:42979205:G:A	rs9462859	0	0	0	0	0	0	0	0	0	0	23	0.415966	6.21176e-17	1.13575e-12	0.957569	0.0923212
L4	ENSG00000124587	PEX6	chr6:42951246:T:A	rs9471974	0	0	0	0	0	0	0	0	0	0	-27936	0.411765	9.33317e-17	1.69494e-12	0.960226	0.0933552
L4	ENSG00000124587	PEX6	chr6:42957945:C:T	rs9296403	0	0	0	0	0	0	0	0	0	0	-21237	0.411765	9.33317e-17	1.69494e-12	0.960226	0.0933552
L4	ENSG00000124587	PEX6	chr6:42960723:C:T	rs10948059	0	0	0	0	0	0	0	0	0	0	-18459	0.457983	1.28005e-16	2.29126e-12	0.951585	0.0931218
L4	ENSG00000124587	PEX6	chr6:42977112:C:T	rs6907751	0	0	0	0	0	0	0	0	0	0	-2070	0.457983	1.28005e-16	2.29126e-12	0.951585	0.0931218
L4	ENSG00000124587	PEX6	chr6:42936536:G:T	rs6458312	0	0	0	0	0	0	0	0	0	0	-42646	0.52521	1.62127e-16	2.88588e-12	0.843422	0.0829435
L4	ENSG00000124587	PEX6	chr6:42948182:T:C	rs6941212	0	0	0	0	0	0	0	0	0	0	-31000	0.407563	2.08118e-16	3.6499e-12	0.948821	0.0937967
L4	ENSG00000124587	PEX6	chr6:42988011:T:C	rs3805946	0	0	0	0	0	0	0	0	0	0	8829	0.466387	1.3212e-15	2.12471e-11	0.930346	0.0956669
L4	ENSG00000124587	PEX6	chr6:42933382:G:A	rs4714634	0	0	0	0	0	0	0	0	0	0	-45800	0.407563	1.36937e-15	2.19115e-11	0.8681	0.0893356
L4	ENSG00000124587	PEX6	chr6:42936025:C:G	rs1053538	0	0	0	0	0	0	0	0	0	0	-43157	0.47479	4.88037e-14	6.90022e-10	0.785495	0.0876326
L4	ENSG00000124587	PEX6	chr6:42936028:T:G	rs1053539	0	0	0	0	0	0	0	0	0	0	-43154	0.47479	4.88037e-14	6.90022e-10	0.785495	0.0876326
L4	ENSG00000124587	PEX6	chr6:42934770:T:C	rs3763236	0	0	0	0	0	0	0	0	0	0	-44412	0.478992	1.02166e-13	1.42325e-09	0.773004	0.0877652
L4	ENSG00000124587	PEX6	chr6:42929336:T:C	rs2234185	0	0	0	0	0	0	0	0	0	0	-49846	0.470588	1.01906e-12	1.31636e-08	0.760312	0.0913672
L4	ENSG00000124587	PEX6	chr6:42925096:G:T	rs6901007	0	0	0	0	0	0	0	0	0	0	-54086	0.558824	1.07678e-09	8.18955e-06	0.682084	0.0999387
L4	ENSG00000124587	PEX6	chr6:42940275:A:G	rs7740433	0	0	0	0	0	0	0	0	0	0	-38907	0.210084	5.62997e-09	3.68037e-05	0.791589	0.122558
L4	ENSG00000124587	PEX6	chr6:42940186:TTTTTG:T		0	0	0	0	0	0	0	0	0	0	-38996	0.201681	6.86977e-09	4.44763e-05	0.792634	0.123571
L4	ENSG00000124587	PEX6	chr6:42946303:C:G	rs7744454	0	0	0	0	0	0	0	0	0	0	-32879	0.226891	7.44573e-09	4.80168e-05	0.790999	0.123663
L4	ENSG00000124587	PEX6	chr6:42944851:A:G	rs6927188	0	0	0	0	0	0	0	0	0	0	-34331	0.222689	1.4061e-08	8.30726e-05	0.783119	0.125229
L4	ENSG00000124587	PEX6	chr6:42911551:G:A	rs9381225	0	0	0	0	0	0	0	0	0	0	-67631	0.445378	1.42472e-08	8.41143e-05	-0.662901	0.106055
L4	ENSG00000124587	PEX6	chr6:42942928:T:C	rs9462853	0	0	0	0	0	0	0	0	0	0	-36254	0.277311	1.5085e-08	8.85189e-05	0.751781	0.120523
L4	ENSG00000124587	PEX6	chr6:42945531:T:G	rs67059212	0	0	0	0	0	0	0	0	0	0	-33651	0.277311	1.5085e-08	8.85189e-05	0.751781	0.120523
L4	ENSG00000124587	PEX6	chr6:42945646:T:C	rs112572595	0	0	0	0	0	0	0	0	0	0	-33536	0.277311	1.5085e-08	8.85189e-05	0.751781	0.120523
L4	ENSG00000124587	PEX6	chr6:42945908:G:A	rs9471970	0	0	0	0	0	0	0	0	0	0	-33274	0.277311	1.5085e-08	8.85189e-05	0.751781	0.120523
L4	ENSG00000124587	PEX6	chr6:42938503:G:A	rs116255295	0	0	0	0	0	0	0	0	0	0	-40679	0.226891	2.62072e-08	0.000144843	0.735421	0.120314
L4	ENSG00000124587	PEX6	chr6:42938504:C:T	rs77807794	0	0	0	0	0	0	0	0	0	0	-40678	0.226891	2.62072e-08	0.000144843	0.735421	0.120314
L4	ENSG00000124587	PEX6	chr6:42938505:T:A	rs115953673	0	0	0	0	0	0	0	0	0	0	-40677	0.226891	2.62072e-08	0.000144843	0.735421	0.120314
L4	ENSG00000124587	PEX6	chr6:42938646:G:T	rs9471969	0	0	0	0	0	0	0	0	0	0	-40536	0.226891	2.62072e-08	0.000144843	0.735421	0.120314
L4	ENSG00000124587	PEX6	chr6:42929974:C:T	rs4711731	0	0	0	0	0	0	0	0	0	0	-49208	0.302521	1.40687e-07	0.000660036	0.664264	0.116013
L4	ENSG00000124587	PEX6	chr6:42939359:TA:T	rs11299851	0	0	0	0	0	0	0	0	0	0	-39823	0.277311	4.24983e-07	0.00167413	0.606865	0.111034
L4	ENSG00000124587	PEX6	chr6:42905507:C:T	rs9394931	0	0	0	0	0	0	0	0	0	0	-73675	0.415966	5.09023e-07	0.00195801	-0.587775	0.108393
L4	ENSG00000124587	PEX6	chr6:42878040:C:G	rs685096	0	0	0	0	0	0	0	0	0	0	-101142	0.420168	1.49184e-06	0.00488053	-0.574758	0.111316
L4	ENSG00000124587	PEX6	chr6:42879181:G:A	rs9369389	0	0	0	0	0	0	0	0	0	0	-100001	0.415966	1.60841e-06	0.00516184	-0.570798	0.110944
L4	ENSG00000124587	PEX6	chr6:42924757:G:A	rs10948053	0	0	0	0	0	0	0	0	0	0	-54425	0.210084	1.88424e-06	0.00588205	0.687385	0.134618
L4	ENSG00000124587	PEX6	chr6:42922864:A:G	rs9462851	0	0	0	0	0	0	0	0	0	0	-56318	0.205882	3.33676e-06	0.00946803	0.667813	0.134502
L4	ENSG00000124587	PEX6	chr6:42923284:G:A	rs9471966	0	0	0	0	0	0	0	0	0	0	-55898	0.205882	3.33676e-06	0.00946803	0.667813	0.134502
L4	ENSG00000124587	PEX6	chr6:42923573:C:T	rs6936722	0	0	0	0	0	0	0	0	0	0	-55609	0.205882	3.33676e-06	0.00946803	0.667813	0.134502
L4	ENSG00000124587	PEX6	chr6:42881737:AT:A		0	0	0	0	0	0	0	0	0	0	-97445	0.415966	3.99939e-06	0.0108874	-0.540741	0.109908
L4	ENSG00000124587	PEX6	chr6:42915240:G:GC	rs35154597	0	0	0	0	0	0	0	0	0	0	-63942	0.201681	4.52035e-06	0.0110154	0.661469	0.135289
L4	ENSG00000124587	PEX6	chr6:42915931:C:T	rs9471958	0	0	0	0	0	0	0	0	0	0	-63251	0.201681	4.52035e-06	0.0110154	0.661469	0.135289
L4	ENSG00000124587	PEX6	chr6:42916637:A:T	rs6937172	0	0	0	0	0	0	0	0	0	0	-62545	0.201681	4.52035e-06	0.0110154	0.661469	0.135289
L4	ENSG00000124587	PEX6	chr6:42917012:A:C	rs9471960	0	0	0	0	0	0	0	0	0	0	-62170	0.201681	4.52035e-06	0.0110154	0.661469	0.135289
L4	ENSG00000124587	PEX6	chr6:42919955:A:C	rs34433785	0	0	0	0	0	0	0	0	0	0	-59227	0.201681	4.52035e-06	0.0110154	0.661469	0.135289
L4	ENSG00000124587	PEX6	chr6:42922513:A:G	rs11758978	0	0	0	0	0	0	0	0	0	0	-56669	0.201681	4.52035e-06	0.0110154	0.661469	0.135289
L4	ENSG00000124587	PEX6	chr6:43081723:A:G	rs2007950	0	0	0	0	0	0	0	0	0	0	102541	0.596639	6.70434e-06	0.0153245	0.573247	0.119674
L4	ENSG00000124587	PEX6	chr6:42888764:T:G	rs9462844	0	0	0	0	0	0	0	0	0	0	-90418	0.214286	8.21681e-06	0.0179499	0.654424	0.138111
L4	ENSG00000124587	PEX6	chr6:42891951:T:C	rs1819323	0	0	0	0	0	0	0	0	0	0	-87231	0.214286	8.21681e-06	0.0179499	0.654424	0.138111
L4	ENSG00000124587	PEX6	chr6:42891985:G:C	rs1819324	0	0	0	0	0	0	0	0	0	0	-87197	0.214286	8.21681e-06	0.0179499	0.654424	0.138111
L4	ENSG00000124587	PEX6	chr6:42895196:C:T	rs12194860	0	0	0	0	0	0	0	0	0	0	-83986	0.214286	8.21681e-06	0.0179499	0.654424	0.138111
L4	ENSG00000124587	PEX6	chr6:42896104:C:G	rs2092555	0	0	0	0	0	0	0	0	0	0	-83078	0.214286	8.21681e-06	0.0179499	0.654424	0.138111
L4	ENSG00000124587	PEX6	chr6:42863291:G:A	rs400724	0	0	0	0	0	0	0	0	0	0	-115891	0.403361	1.07228e-05	0.0222735	-0.546235	0.116957
L4	ENSG00000124587	PEX6	chr6:42912588:C:A	rs9471954	0	0	0	0	0	0	0	0	0	0	-66594	0.210084	1.14933e-05	0.0235512	0.623631	0.13404
L4	ENSG00000124587	PEX6	chr6:42914329:C:T	rs7750915	0	0	0	0	0	0	0	0	0	0	-64853	0.210084	1.14933e-05	0.0235512	0.623631	0.13404
L4	ENSG00000124587	PEX6	chr6:42881785:A:T	rs9471939	0	0	0	0	0	0	0	0	0	0	-97397	0.210084	1.26536e-05	0.0254934	0.640087	0.138313
L4	ENSG00000124587	PEX6	chr6:42893002:T:G	rs56158882	0	0	0	0	0	0	0	0	0	0	-86180	0.210084	1.26536e-05	0.0254934	0.640087	0.138313
L4	ENSG00000124587	PEX6	chr6:42893010:C:T	rs57514728	0	0	0	0	0	0	0	0	0	0	-86172	0.210084	1.26536e-05	0.0254934	0.640087	0.138313
L4	ENSG00000124587	PEX6	chr6:42893220:A:G	rs9462845	0	0	0	0	0	0	0	0	0	0	-85962	0.210084	1.26536e-05	0.0254934	0.640087	0.138313
L4	ENSG00000124587	PEX6	chr6:42893794:C:T	rs9471942	0	0	0	0	0	0	0	0	0	0	-85388	0.210084	1.26536e-05	0.0254934	0.640087	0.138313
L4	ENSG00000124587	PEX6	chr6:42893843:A:C	rs9462846	0	0	0	0	0	0	0	0	0	0	-85339	0.210084	1.26536e-05	0.0254934	0.640087	0.138313
L4	ENSG00000124587	PEX6	chr6:42894231:C:G	rs1854215	0	0	0	0	0	0	0	0	0	0	-84951	0.210084	1.26536e-05	0.0254934	0.640087	0.138313
L4	ENSG00000124587	PEX6	chr6:42896550:C:CT		0	0	0	0	0	0	0	0	0	0	-82632	0.210084	1.26536e-05	0.0254934	0.640087	0.138313
L4	ENSG00000124587	PEX6	chr6:42899107:G:A	rs9471947	0	0	0	0	0	0	0	0	0	0	-80075	0.210084	1.26536e-05	0.0254934	0.640087	0.138313
L4	ENSG00000124587	PEX6	chr6:42900083:G:A	rs2395941	0	0	0	0	0	0	0	0	0	0	-79099	0.210084	1.26536e-05	0.0254934	0.640087	0.138313
L4	ENSG00000124587	PEX6	chr6:42901302:G:A	rs9471950	0	0	0	0	0	0	0	0	0	0	-77880	0.210084	1.26536e-05	0.0254934	0.640087	0.138313
L4	ENSG00000124587	PEX6	chr6:42901470:A:G	rs9471951	0	0	0	0	0	0	0	0	0	0	-77712	0.210084	1.26536e-05	0.0254934	0.640087	0.138313
L4	ENSG00000124587	PEX6	chr6:42903083:G:A	rs13203402	0	0	0	0	0	0	0	0	0	0	-76099	0.210084	1.26536e-05	0.0254934	0.640087	0.138313
L4	ENSG00000124587	PEX6	chr6:42906868:G:A	rs12206198	0	0	0	0	0	0	0	0	0	0	-72314	0.210084	1.26536e-05	0.0254934	0.640087	0.138313
L4	ENSG00000124587	PEX6	chr6:42872580:G:A	rs9471935	0	0	0	0	0	0	0	0	0	0	-106602	0.201681	1.49544e-05	0.028976	0.662814	0.144573
L4	ENSG00000124587	PEX6	chr6:42873493:G:A	rs1150797	0	0	0	0	0	0	0	0	0	0	-105689	0.201681	1.49544e-05	0.028976	0.662814	0.144573
L4	ENSG00000124587	PEX6	chr6:42883658:G:A	rs2395939	0	0	0	0	0	0	0	0	0	0	-95524	0.201681	1.49544e-05	0.028976	0.662814	0.144573
L4	ENSG00000124587	PEX6	chr6:42883759:A:G	rs2894484	0	0	0	0	0	0	0	0	0	0	-95423	0.201681	1.49544e-05	0.028976	0.662814	0.144573
L4	ENSG00000124587	PEX6	chr6:42885447:C:G	rs11759058	0	0	0	0	0	0	0	0	0	0	-93735	0.201681	1.49544e-05	0.028976	0.662814	0.144573
L4	ENSG00000124587	PEX6	chr6:42888761:T:G	rs9462843	0	0	0	0	0	0	0	0	0	0	-90421	0.201681	1.49544e-05	0.028976	0.662814	0.144573
L4	ENSG00000124587	PEX6	chr6:42889468:C:T	rs7952	0	0	0	0	0	0	0	0	0	0	-89714	0.201681	1.49544e-05	0.028976	0.662814	0.144573
L4	ENSG00000124587	PEX6	chr6:42890089:A:G	rs9471941	0	0	0	0	0	0	0	0	0	0	-89093	0.201681	1.49544e-05	0.028976	0.662814	0.144573
L4	ENSG00000124587	PEX6	chr6:42911813:C:T	rs34498470	0	0	0	0	0	0	0	0	0	0	-67369	0.205882	1.59864e-05	0.0301532	0.622566	0.136309
L4	ENSG00000124587	PEX6	chr6:42917348:A:G	rs9471961	0	0	0	0	0	0	0	0	0	0	-61834	0.268908	1.79164e-05	0.0327065	0.566936	0.124939
L4	ENSG00000124587	PEX6	chr6:42917926:C:A	rs9471964	0	0	0	0	0	0	0	0	0	0	-61256	0.268908	1.79164e-05	0.0327065	0.566936	0.124939
L4	ENSG00000124587	PEX6	chr6:42919820:A:G	rs113433755	0	0	0	0	0	0	0	0	0	0	-59362	0.268908	1.79164e-05	0.0327065	0.566936	0.124939
L4	ENSG00000124587	PEX6	chr6:42920048:A:C	rs113086347	0	0	0	0	0	0	0	0	0	0	-59134	0.268908	1.79164e-05	0.0327065	0.566936	0.124939
L4	ENSG00000124587	PEX6	chr6:42863985:G:A	rs112971027	0	0	0	0	0	0	0	0	0	0	-115197	0.210084	1.89963e-05	0.0338951	0.621912	0.137517
L4	ENSG00000124587	PEX6	chr6:42911588:C:T	rs6938994	0	0	0	0	0	0	0	0	0	0	-67594	0.277311	2.0848e-05	0.0365538	0.545361	0.121242
L4	ENSG00000124587	PEX6	chr6:42897343:A:C	rs12697948	0	0	0	0	0	0	0	0	0	0	-81839	0.117647	2.27218e-05	0.0390663	0.798011	0.178304
L4	ENSG00000124587	PEX6	chr6:42885344:A:G	rs13212663	0	0	0	0	0	0	0	0	0	0	-93838	0.197479	2.37601e-05	0.0405895	0.653243	0.146342
L4	ENSG00000124587	PEX6	chr6:42916173:G:C	rs2235831	0	0	0	0	0	0	0	0	0	0	-63009	0.268908	2.90577e-05	0.0475705	0.548452	0.124345
L4	ENSG00000124587	PEX6	chr6:42911748:A:G	rs6939207	0	0	0	0	0	0	0	0	0	0	-67434	0.273109	2.92368e-05	0.0477718	0.54105	0.122712
L4	ENSG00000123349	PFDN5	chr12:52405502:G:A	rs73097123	0	0	0	0	0	0	0	0	0	0	-889790	0.0714286	2.4451e-05	0.0416154	0.481117	0.107964
L4	ENSG00000123349	PFDN5	chr12:52406572:G:T	rs4761876	0	0	0	0	0	0	0	0	0	0	-888720	0.0714286	2.4451e-05	0.0416154	0.481117	0.107964
L4	ENSG00000123349	PFDN5	chr12:52411553:G:A	rs73097131	0	0	0	0	0	0	0	0	0	0	-883739	0.0714286	2.4451e-05	0.0416154	0.481117	0.107964
L4	ENSG00000123349	PFDN5	chr12:52413806:C:T	rs4761879	0	0	0	0	0	0	0	0	0	0	-881486	0.0714286	2.4451e-05	0.0416154	0.481117	0.107964
L4	ENSG00000123349	PFDN5	chr12:52415443:TC:T	rs111293236	0	0	0	0	0	0	0	0	0	0	-879849	0.0714286	2.4451e-05	0.0416154	0.481117	0.107964
L4	ENSG00000141959	PFKL	chr21:44326342:G:A	rs4818906	0	0	0	0	0	0	0	0	0	0	26290	0.815126	2.74788e-05	0.0457293	0.435197	0.0983384
L4	ENSG00000007541	PIGQ	chr16:599638:T:C	rs35067229	0	0	0	0	0	0	0	0	0	0	32642	0.462185	2.2201e-06	0.00672205	-0.380878	0.075185
L4	ENSG00000007541	PIGQ	chr16:611439:A:G	rs7198877	0	0	0	0	0	0	0	0	0	0	44443	0.466387	5.16188e-06	0.0122866	-0.377771	0.0777945
L4	ENSG00000007541	PIGQ	chr16:618443:A:G	rs34011309	0	0	0	0	0	0	0	0	0	0	51447	0.453782	8.36159e-06	0.0182264	-0.359709	0.0759848
L4	ENSG00000007541	PIGQ	chr16:622799:T:C	rs8054842	0	0	0	0	0	0	0	0	0	0	55803	0.453782	8.36159e-06	0.0182264	-0.359709	0.0759848
L4	ENSG00000007541	PIGQ	chr16:624424:G:A	rs2384972	0	0	0	0	0	0	0	0	0	0	57428	0.453782	8.36159e-06	0.0182264	-0.359709	0.0759848
L4	ENSG00000007541	PIGQ	chr16:576346:A:C	rs2071980	0	0	0	0	0	0	0	0	0	0	9350	0.457983	8.57247e-06	0.0186005	-0.364111	0.077018
L4	ENSG00000007541	PIGQ	chr16:577920:T:C	rs10903017	0	0	0	0	0	0	0	0	0	0	10924	0.457983	8.57247e-06	0.0186005	-0.364111	0.077018
L4	ENSG00000007541	PIGQ	chr16:578130:A:G	rs3752567	0	0	0	0	0	0	0	0	0	0	11134	0.457983	8.57247e-06	0.0186005	-0.364111	0.077018
L4	ENSG00000007541	PIGQ	chr16:578302:A:G	rs3752568	0	0	0	0	0	0	0	0	0	0	11306	0.457983	8.57247e-06	0.0186005	-0.364111	0.077018
L4	ENSG00000007541	PIGQ	chr16:579006:C:T	rs59476302	0	0	0	0	0	0	0	0	0	0	12010	0.457983	8.57247e-06	0.0186005	-0.364111	0.077018
L4	ENSG00000007541	PIGQ	chr16:580025:C:G	rs2071981	0	0	0	0	0	0	0	0	0	0	13029	0.457983	8.57247e-06	0.0186005	-0.364111	0.077018
L4	ENSG00000007541	PIGQ	chr16:580089:C:T	rs7191939	0	0	0	0	0	0	0	0	0	0	13093	0.457983	8.57247e-06	0.0186005	-0.364111	0.077018
L4	ENSG00000007541	PIGQ	chr16:580367:C:T	rs7192508	0	0	0	0	0	0	0	0	0	0	13371	0.457983	8.57247e-06	0.0186005	-0.364111	0.077018
L4	ENSG00000007541	PIGQ	chr16:580405:T:G	rs2071982	0	0	0	0	0	0	0	0	0	0	13409	0.457983	8.57247e-06	0.0186005	-0.364111	0.077018
L4	ENSG00000007541	PIGQ	chr16:580665:G:A	rs1981483	0	0	0	0	0	0	0	0	0	0	13669	0.457983	8.57247e-06	0.0186005	-0.364111	0.077018
L4	ENSG00000007541	PIGQ	chr16:580710:A:G	rs1981484	0	0	0	0	0	0	0	0	0	0	13714	0.457983	8.57247e-06	0.0186005	-0.364111	0.077018
L4	ENSG00000007541	PIGQ	chr16:582051:T:C	rs2018789	0	0	0	0	0	0	0	0	0	0	15055	0.457983	8.57247e-06	0.0186005	-0.364111	0.077018
L4	ENSG00000007541	PIGQ	chr16:582073:C:T	rs916414	0	0	0	0	0	0	0	0	0	0	15077	0.457983	8.57247e-06	0.0186005	-0.364111	0.077018
L4	ENSG00000007541	PIGQ	chr16:582115:G:A	rs916415	0	0	0	0	0	0	0	0	0	0	15119	0.457983	8.57247e-06	0.0186005	-0.364111	0.077018
L4	ENSG00000007541	PIGQ	chr16:582180:G:C	rs4984897	0	0	0	0	0	0	0	0	0	0	15184	0.457983	8.57247e-06	0.0186005	-0.364111	0.077018
L4	ENSG00000007541	PIGQ	chr16:582198:T:A	rs916416	0	0	0	0	0	0	0	0	0	0	15202	0.457983	8.57247e-06	0.0186005	-0.364111	0.077018
L4	ENSG00000007541	PIGQ	chr16:582225:T:C	rs4006748	0	0	0	0	0	0	0	0	0	0	15229	0.457983	8.57247e-06	0.0186005	-0.364111	0.077018
L4	ENSG00000007541	PIGQ	chr16:582230:CG:C	rs67976359	0	0	0	0	0	0	0	0	0	0	15234	0.457983	8.57247e-06	0.0186005	-0.364111	0.077018
L4	ENSG00000007541	PIGQ	chr16:582233:T:C	rs62030874	0	0	0	0	0	0	0	0	0	0	15237	0.457983	8.57247e-06	0.0186005	-0.364111	0.077018
L4	ENSG00000007541	PIGQ	chr16:582728:T:C	rs3743902	0	0	0	0	0	0	0	0	0	0	15732	0.457983	8.57247e-06	0.0186005	-0.364111	0.077018
L4	ENSG00000007541	PIGQ	chr16:582736:T:C	rs3743903	0	0	0	0	0	0	0	0	0	0	15740	0.457983	8.57247e-06	0.0186005	-0.364111	0.077018
L4	ENSG00000007541	PIGQ	chr16:582767:A:G	rs3743904	0	0	0	0	0	0	0	0	0	0	15771	0.457983	8.57247e-06	0.0186005	-0.364111	0.077018
L4	ENSG00000007541	PIGQ	chr16:583125:T:C	rs1045277	0	0	0	0	0	0	0	0	0	0	16129	0.457983	8.57247e-06	0.0186005	-0.364111	0.077018
L4	ENSG00000007541	PIGQ	chr16:583353:T:C	rs710924	0	0	0	0	0	0	0	0	0	0	16357	0.457983	8.57247e-06	0.0186005	-0.364111	0.077018
L4	ENSG00000007541	PIGQ	chr16:583354:G:A	rs710925	0	0	0	0	0	0	0	0	0	0	16358	0.457983	8.57247e-06	0.0186005	-0.364111	0.077018
L4	ENSG00000007541	PIGQ	chr16:583843:A:G	rs8675	0	0	0	0	0	0	0	0	0	0	16847	0.457983	8.57247e-06	0.0186005	-0.364111	0.077018
L4	ENSG00000007541	PIGQ	chr16:583851:T:C	rs8909	0	0	0	0	0	0	0	0	0	0	16855	0.457983	8.57247e-06	0.0186005	-0.364111	0.077018
L4	ENSG00000007541	PIGQ	chr16:584260:G:A	rs11643039	0	0	0	0	0	0	0	0	0	0	17264	0.457983	8.57247e-06	0.0186005	-0.364111	0.077018
L4	ENSG00000007541	PIGQ	chr16:584313:AG:A	rs3833074	0	0	0	0	0	0	0	0	0	0	17317	0.457983	8.57247e-06	0.0186005	-0.364111	0.077018
L4	ENSG00000007541	PIGQ	chr16:585525:C:T	rs11648728	0	0	0	0	0	0	0	0	0	0	18529	0.457983	8.57247e-06	0.0186005	-0.364111	0.077018
L4	ENSG00000007541	PIGQ	chr16:585794:C:G	rs8060585	0	0	0	0	0	0	0	0	0	0	18798	0.457983	8.57247e-06	0.0186005	-0.364111	0.077018
L4	ENSG00000007541	PIGQ	chr16:585988:C:A	rs8060921	0	0	0	0	0	0	0	0	0	0	18992	0.457983	8.57247e-06	0.0186005	-0.364111	0.077018
L4	ENSG00000007541	PIGQ	chr16:586126:T:C	rs7199839	0	0	0	0	0	0	0	0	0	0	19130	0.457983	8.57247e-06	0.0186005	-0.364111	0.077018
L4	ENSG00000007541	PIGQ	chr16:587212:T:C	rs2017567	0	0	0	0	0	0	0	0	0	0	20216	0.457983	8.57247e-06	0.0186005	-0.364111	0.077018
L4	ENSG00000007541	PIGQ	chr16:592249:T:C	rs35642938	0	0	0	0	0	0	0	0	0	0	25253	0.457983	8.57247e-06	0.0186005	-0.364111	0.077018
L4	ENSG00000007541	PIGQ	chr16:592610:T:C	rs7205409	0	0	0	0	0	0	0	0	0	0	25614	0.457983	8.57247e-06	0.0186005	-0.364111	0.077018
L4	ENSG00000007541	PIGQ	chr16:595968:C:T	rs4144003	0	0	0	0	0	0	0	0	0	0	28972	0.457983	8.57247e-06	0.0186005	-0.364111	0.077018
L4	ENSG00000007541	PIGQ	chr16:601115:G:T	rs2384975	0	0	0	0	0	0	0	0	0	0	34119	0.457983	8.57247e-06	0.0186005	-0.364111	0.077018
L4	ENSG00000007541	PIGQ	chr16:601279:G:C	rs2384974	0	0	0	0	0	0	0	0	0	0	34283	0.457983	8.57247e-06	0.0186005	-0.364111	0.077018
L4	ENSG00000007541	PIGQ	chr16:602623:A:G	rs4984901	0	0	0	0	0	0	0	0	0	0	35627	0.457983	8.57247e-06	0.0186005	-0.364111	0.077018
L4	ENSG00000007541	PIGQ	chr16:604224:G:A	rs4247097	0	0	0	0	0	0	0	0	0	0	37228	0.457983	8.57247e-06	0.0186005	-0.364111	0.077018
L4	ENSG00000007541	PIGQ	chr16:616149:A:G	rs34498660	0	0	0	0	0	0	0	0	0	0	49153	0.457983	8.57247e-06	0.0186005	-0.364111	0.077018
L4	ENSG00000007541	PIGQ	chr16:616382:A:G	rs7185390	0	0	0	0	0	0	0	0	0	0	49386	0.457983	8.57247e-06	0.0186005	-0.364111	0.077018
L4	ENSG00000007541	PIGQ	chr16:616517:T:G	rs7191397	0	0	0	0	0	0	0	0	0	0	49521	0.457983	8.57247e-06	0.0186005	-0.364111	0.077018
L4	ENSG00000007541	PIGQ	chr16:620168:A:G	rs4984676	0	0	0	0	0	0	0	0	0	0	53172	0.457983	8.57247e-06	0.0186005	-0.364111	0.077018
L4	ENSG00000007541	PIGQ	chr16:620605:T:C	rs12935215	0	0	0	0	0	0	0	0	0	0	53609	0.457983	8.57247e-06	0.0186005	-0.364111	0.077018
L4	ENSG00000007541	PIGQ	chr16:621682:A:G	rs4984677	0	0	0	0	0	0	0	0	0	0	54686	0.457983	8.57247e-06	0.0186005	-0.364111	0.077018
L4	ENSG00000007541	PIGQ	chr16:627854:G:T	rs15564	0	0	0	0	0	0	0	0	0	0	60858	0.457983	8.59164e-06	0.0186381	-0.354862	0.0750705
L4	ENSG00000007541	PIGQ	chr16:625680:T:C	rs763014	0	0	0	0	0	0	0	0	0	0	58684	0.462185	8.9413e-06	0.0192385	-0.35868	0.076042
L4	ENSG00000007541	PIGQ	chr16:630695:A:G	rs4984903	0	0	0	0	0	0	0	0	0	0	63699	0.462185	8.9413e-06	0.0192385	-0.35868	0.076042
L4	ENSG00000007541	PIGQ	chr16:630809:C:G	rs4984904	0	0	0	0	0	0	0	0	0	0	63813	0.462185	8.9413e-06	0.0192385	-0.35868	0.076042
L4	ENSG00000007541	PIGQ	chr16:632297:T:C	rs2269559	0	0	0	0	0	0	0	0	0	0	65301	0.462185	8.9413e-06	0.0192385	-0.35868	0.076042
L4	ENSG00000007541	PIGQ	chr16:632442:A:C	rs2269560	0	0	0	0	0	0	0	0	0	0	65446	0.462185	8.9413e-06	0.0192385	-0.35868	0.076042
L4	ENSG00000007541	PIGQ	chr16:572325:A:G	rs4984892	0	0	0	0	0	0	0	0	0	0	5329	0.453782	9.86272e-06	0.0208231	-0.359015	0.0765195
L4	ENSG00000007541	PIGQ	chr16:572565:A:G	rs12917944	0	0	0	0	0	0	0	0	0	0	5569	0.453782	9.86272e-06	0.0208231	-0.359015	0.0765195
L4	ENSG00000007541	PIGQ	chr16:572761:G:A	rs4984668	0	0	0	0	0	0	0	0	0	0	5765	0.453782	9.86272e-06	0.0208231	-0.359015	0.0765195
L4	ENSG00000007541	PIGQ	chr16:573082:A:G	rs4984893	0	0	0	0	0	0	0	0	0	0	6086	0.453782	9.86272e-06	0.0208231	-0.359015	0.0765195
L4	ENSG00000007541	PIGQ	chr16:573103:T:C	rs4984894	0	0	0	0	0	0	0	0	0	0	6107	0.453782	9.86272e-06	0.0208231	-0.359015	0.0765195
L4	ENSG00000007541	PIGQ	chr16:573238:T:C	rs4984895	0	0	0	0	0	0	0	0	0	0	6242	0.453782	9.86272e-06	0.0208231	-0.359015	0.0765195
L4	ENSG00000007541	PIGQ	chr16:574114:A:G	rs2071979	0	0	0	0	0	0	0	0	0	0	7118	0.453782	9.86272e-06	0.0208231	-0.359015	0.0765195
L4	ENSG00000007541	PIGQ	chr16:574713:C:T	rs4984669	0	0	0	0	0	0	0	0	0	0	7717	0.453782	9.86272e-06	0.0208231	-0.359015	0.0765195
L4	ENSG00000007541	PIGQ	chr16:575384:T:C	rs2384978	0	0	0	0	0	0	0	0	0	0	8388	0.453782	9.86272e-06	0.0208231	-0.359015	0.0765195
L4	ENSG00000007541	PIGQ	chr16:575388:C:T	rs2384977	0	0	0	0	0	0	0	0	0	0	8392	0.453782	9.86272e-06	0.0208231	-0.359015	0.0765195
L4	ENSG00000007541	PIGQ	chr16:575493:C:T	rs4984896	0	0	0	0	0	0	0	0	0	0	8497	0.453782	9.86272e-06	0.0208231	-0.359015	0.0765195
L4	ENSG00000007541	PIGQ	chr16:606033:T:C	rs8050792	0	0	0	0	0	0	0	0	0	0	39037	0.457983	1.00519e-05	0.021164	-0.362304	0.0773007
L4	ENSG00000007541	PIGQ	chr16:611335:T:C	rs7204439	0	0	0	0	0	0	0	0	0	0	44339	0.462185	1.07295e-05	0.0222735	-0.362736	0.07767
L4	ENSG00000007541	PIGQ	chr16:582138:C:T	rs4262946	0	0	0	0	0	0	0	0	0	0	15142	0.453782	1.13364e-05	0.0232492	-0.361795	0.0777035
L4	ENSG00000007541	PIGQ	chr16:582699:C:G	rs3743901	0	0	0	0	0	0	0	0	0	0	15703	0.453782	1.13364e-05	0.0232492	-0.361795	0.0777035
L4	ENSG00000007541	PIGQ	chr16:588264:C:G	rs62030902	0	0	0	0	0	0	0	0	0	0	21268	0.453782	1.13364e-05	0.0232492	-0.361795	0.0777035
L4	ENSG00000007541	PIGQ	chr16:588323:T:A	rs62030903	0	0	0	0	0	0	0	0	0	0	21327	0.453782	1.13364e-05	0.0232492	-0.361795	0.0777035
L4	ENSG00000007541	PIGQ	chr16:572234:T:A	rs4984891	0	0	0	0	0	0	0	0	0	0	5238	0.44958	1.29413e-05	0.0259851	-0.356839	0.0772042
L4	ENSG00000007541	PIGQ	chr16:632250:C:T	rs2269558	0	0	0	0	0	0	0	0	0	0	65254	0.466387	1.35816e-05	0.0270699	-0.350513	0.0760406
L4	ENSG00000007541	PIGQ	chr16:620117:T:C	rs4984675	0	0	0	0	0	0	0	0	0	0	53121	0.453782	1.58042e-05	0.029848	-0.352681	0.077168
L4	ENSG00000007541	PIGQ	chr16:645287:T:C	rs1810458	0	0	0	0	0	0	0	0	0	0	78291	0.470588	2.95564e-05	0.048154	-0.314935	0.0714748
L4	ENSG00000171608	PIK3CD	chr1:9678728:C:G	rs9430635	0	0	0	0	0	0	0	0	0	0	26996	0.436975	1.08504e-05	0.0224834	0.602783	0.129149
L4	ENSG00000171608	PIK3CD	chr1:9679377:T:C	rs9430636	0	0	0	0	0	0	0	0	0	0	27645	0.436975	1.08504e-05	0.0224834	0.602783	0.129149
L4	ENSG00000171608	PIK3CD	chr1:9681135:A:G	rs6660363	0	0	0	0	0	0	0	0	0	0	29403	0.436975	1.08504e-05	0.0224834	0.602783	0.129149
L4	ENSG00000171608	PIK3CD	chr1:9681653:C:G	rs4420083	0	0	0	0	0	0	0	0	0	0	29921	0.436975	1.08504e-05	0.0224834	0.602783	0.129149
L4	ENSG00000171608	PIK3CD	chr1:9681654:C:G	rs4420084	0	0	0	0	0	0	0	0	0	0	29922	0.436975	1.08504e-05	0.0224834	0.602783	0.129149
L4	ENSG00000171608	PIK3CD	chr1:9681734:A:G	rs4333853	0	0	0	0	0	0	0	0	0	0	30002	0.436975	1.08504e-05	0.0224834	0.602783	0.129149
L4	ENSG00000171608	PIK3CD	chr1:9682096:T:C	rs9430640	0	0	0	0	0	0	0	0	0	0	30364	0.436975	1.08504e-05	0.0224834	0.602783	0.129149
L4	ENSG00000171608	PIK3CD	chr1:9682394:A:G	rs9430641	0	0	0	0	0	0	0	0	0	0	30662	0.436975	1.08504e-05	0.0224834	0.602783	0.129149
L4	ENSG00000171608	PIK3CD	chr1:9683176:T:C	rs56338585	0	0	0	0	0	0	0	0	0	0	31444	0.436975	1.08504e-05	0.0224834	0.602783	0.129149
L4	ENSG00000171608	PIK3CD	chr1:9683671:G:A	rs4846192	0	0	0	0	0	0	0	0	0	0	31939	0.436975	1.08504e-05	0.0224834	0.602783	0.129149
L4	ENSG00000171608	PIK3CD	chr1:9686554:G:A	rs4846194	0	0	0	0	0	0	0	0	0	0	34822	0.436975	1.08504e-05	0.0224834	0.602783	0.129149
L4	ENSG00000171608	PIK3CD	chr1:9482912:A:G	rs57883760	0	0	0	0	0	0	0	0	0	0	-168820	0.39916	1.56072e-05	0.0296016	0.547594	0.11973
L4	ENSG00000171608	PIK3CD	chr1:9488075:T:C	rs114473038	0	0	0	0	0	0	0	0	0	0	-163657	0.352941	2.11742e-05	0.0370824	0.577361	0.128472
L4	ENSG00000171608	PIK3CD	chr1:9488312:G:C	rs61785002	0	0	0	0	0	0	0	0	0	0	-163420	0.352941	2.11742e-05	0.0370824	0.577361	0.128472
L4	ENSG00000171608	PIK3CD	chr1:9488918:G:A	rs55841366	0	0	0	0	0	0	0	0	0	0	-162814	0.352941	2.11742e-05	0.0370824	0.577361	0.128472
L4	ENSG00000171608	PIK3CD	chr1:9491207:T:C	rs61785005	0	0	0	0	0	0	0	0	0	0	-160525	0.352941	2.11742e-05	0.0370824	0.577361	0.128472
L4	ENSG00000171608	PIK3CD	chr1:9492516:C:T	rs4926477	0	0	0	0	0	0	0	0	0	0	-159216	0.352941	2.11742e-05	0.0370824	0.577361	0.128472
L4	ENSG00000171608	PIK3CD	chr1:9492775:A:C	rs4926478	0	0	0	0	0	0	0	0	0	0	-158957	0.352941	2.11742e-05	0.0370824	0.577361	0.128472
L4	ENSG00000171608	PIK3CD	chr1:9478595:G:C	rs12561781	0	0	0	0	0	0	0	0	0	0	-173137	0.315126	2.16019e-05	0.0376227	0.594868	0.132522
L4	ENSG00000171608	PIK3CD	chr1:9489291:A:G	rs56249511	0	0	0	0	0	0	0	0	0	0	-162441	0.357143	2.20912e-05	0.0383171	0.575331	0.128338
L4	ENSG00000171608	PIK3CD	chr1:9493358:T:C	rs4926494	0	0	0	0	0	0	0	0	0	0	-158374	0.357143	2.20912e-05	0.0383171	0.575331	0.128338
L4	ENSG00000171608	PIK3CD	chr1:9684186:T:C	rs4488033	0	0	0	0	0	0	0	0	0	0	32454	0.44958	2.27191e-05	0.0390629	0.571544	0.127703
L4	ENSG00000107242	PIP5K1B	chr9:68416734:T:C	rs598148	0	0	0	0	0	0	0	0	0	0	-288507	0.567227	1.09027e-05	0.0225478	0.442036	0.0947333
L4	ENSG00000107242	PIP5K1B	chr9:68418622:T:C	rs7033627	0	0	0	0	0	0	0	0	0	0	-286619	0.432773	1.09027e-05	0.0225478	-0.442036	0.0947333
L4	ENSG00000107242	PIP5K1B	chr9:68413028:G:A	rs3004604	0	0	0	0	0	0	0	0	0	0	-292213	0.403361	1.61088e-05	0.0302896	-0.417799	0.0915152
L4	ENSG00000107242	PIP5K1B	chr9:68410191:T:A	rs453521	0	0	0	0	0	0	0	0	0	0	-295050	0.567227	2.40193e-05	0.0409529	0.425806	0.0954514
L4	ENSG00000107242	PIP5K1B	chr9:68413211:A:G	rs2639606	0	0	0	0	0	0	0	0	0	0	-292030	0.563025	2.43841e-05	0.0415086	0.428177	0.0960683
L4	ENSG00000107242	PIP5K1B	chr9:68413911:C:T	rs649182	0	0	0	0	0	0	0	0	0	0	-291330	0.563025	2.43841e-05	0.0415086	0.428177	0.0960683
L4	ENSG00000107959	PITRM1	chr10:3132876:T:C	rs9423486	0	0	0	0	0	0	0	0	0	0	-39966	0.718487	1.17745e-05	0.024022	0.633541	0.136352
L4	ENSG00000107959	PITRM1	chr10:3136116:G:T	rs9423492	0	0	0	0	0	0	0	0	0	0	-36726	0.415966	1.40726e-05	0.0276239	0.609284	0.132443
L4	ENSG00000107959	PITRM1	chr10:3137254:C:G	rs2388561	0	0	0	0	0	0	0	0	0	0	-35588	0.407563	2.36292e-05	0.0403861	0.601745	0.134761
L4	ENSG00000107959	PITRM1	chr10:3139250:T:C	rs2279221	0	0	0	0	0	0	0	0	0	0	-33592	0.689076	2.59715e-05	0.0437002	0.639316	0.143977
L4	ENSG00000107959	PITRM1	chr10:3143606:T:C	rs3736093	0	0	0	0	0	0	0	0	0	0	-29236	0.689076	2.59715e-05	0.0437002	0.639316	0.143977
L4	ENSG00000107959	PITRM1	chr10:3144531:G:C	rs9423496	0	0	0	0	0	0	0	0	0	0	-28311	0.689076	2.59715e-05	0.0437002	0.639316	0.143977
L4	ENSG00000107959	PITRM1	chr10:3145557:A:G	rs3758632	0	0	0	0	0	0	0	0	0	0	-27285	0.689076	2.59715e-05	0.0437002	0.639316	0.143977
L4	ENSG00000107959	PITRM1	chr10:3148989:T:C	rs4881114	0	0	0	0	0	0	0	0	0	0	-23853	0.689076	2.59715e-05	0.0437002	0.639316	0.143977
L4	ENSG00000107959	PITRM1	chr10:3149966:C:A	rs2291104	0	0	0	0	0	0	0	0	0	0	-22876	0.689076	2.59715e-05	0.0437002	0.639316	0.143977
L4	ENSG00000107959	PITRM1	chr10:3134919:C:G	rs9423698	0	0	0	0	0	0	0	0	0	0	-37923	0.411765	3.05139e-05	0.0494713	0.581405	0.132204
L4	ENSG00000176485	PLAAT3	chr11:63617979:T:C	rs641638	0	0	0	0	0	0	0	0	0	0	1095	0.495798	8.5842e-06	0.0186251	-0.477652	0.101042
L4	ENSG00000189129	PLAC9	chr10:80136083:C:G	rs2789697	0	0	0	0	0	0	0	0	0	0	4400	0.415966	1.39992e-05	0.0275819	0.49151	0.10681
L4	ENSG00000189129	PLAC9	chr10:80126738:GC:G	rs35267935	0	0	0	0	0	0	0	0	0	0	-4945	0.512605	1.74378e-05	0.0319548	0.503157	0.110712
L4	ENSG00000189129	PLAC9	chr10:80141619:C:A	rs3762097	0	0	0	0	0	0	0	0	0	0	9936	0.403361	2.00429e-05	0.0353994	0.465189	0.103182
L4	ENSG00000189129	PLAC9	chr10:80139071:C:A	rs2819882	0	0	0	0	0	0	0	0	0	0	7388	0.445378	2.35001e-05	0.0402206	0.485511	0.108695
L4	ENSG00000189129	PLAC9	chr10:80143011:C:T	rs2789649	0	0	0	0	0	0	0	0	0	0	11328	0.44958	2.68743e-05	0.0449515	0.454438	0.10255
L4	ENSG00000105355	PLIN3	chr19:4957946:A:G	rs169081	1	0	0	0	0	0	0	0	0	0	90251	0.878151	1.64348e-05	0.0306843	0.615034	0.134872
L4	ENSG00000203805	PLPP4	chr10:119536854:A:C	rs2277266	0	0	0	0	0	0	0	0	0	0	-920101	0.890756	2.56386e-05	0.0432766	0.768591	0.172958
L4	ENSG00000203805	PLPP4	chr10:119537453:A:G	rs6585550	0	0	0	0	0	0	0	0	0	0	-919502	0.890756	2.56386e-05	0.0432766	0.768591	0.172958
L4	ENSG00000203805	PLPP4	chr10:119537458:C:A	rs6585551	0	0	0	0	0	0	0	0	0	0	-919497	0.890756	2.56386e-05	0.0432766	0.768591	0.172958
L4	ENSG00000203805	PLPP4	chr10:119538372:T:C	rs3808955	0	0	0	0	0	0	0	0	0	0	-918583	0.890756	2.56386e-05	0.0432766	0.768591	0.172958
L4	ENSG00000171566	PLRG1	chr4:155547665:TA:T	rs76435837	0	0	0	0	0	0	0	0	0	0	997264	0.134454	2.17345e-05	0.0378228	0.730551	0.162807
L4	ENSG00000171566	PLRG1	chr4:155548325:C:T	rs62328566	0	0	0	0	0	0	0	0	0	0	997924	0.134454	2.17345e-05	0.0378228	0.730551	0.162807
L4	ENSG00000171566	PLRG1	chr4:155548597:T:A	rs72679986	0	0	0	0	0	0	0	0	0	0	998196	0.134454	2.17345e-05	0.0378228	0.730551	0.162807
L4	ENSG00000130822	PNCK	chrX:153908521:T:C	rs7057931	0	0	0	0	0	0	0	0	0	0	219510	0.349138	7.31527e-07	0.00264626	-0.345505	0.0647523
L4	ENSG00000130822	PNCK	chrX:153903170:T:C	rs3761527	0	0	0	0	0	0	0	0	0	0	214159	0.340517	9.89855e-06	0.0208852	-0.316146	0.0673959
L4	ENSG00000130822	PNCK	chrX:153904026:T:C	rs762655	0	0	0	0	0	0	0	0	0	0	215015	0.340517	9.89855e-06	0.0208852	-0.316146	0.0673959
L4	ENSG00000130822	PNCK	chrX:153906539:A:G	rs5201	0	0	0	0	0	0	0	0	0	0	217528	0.336207	1.00079e-05	0.0210799	-0.323391	0.0689817
L4	ENSG00000225110	PNMA6F	chrX:153322433:T:C	rs2226983	0	0	0	0	0	0	0	0	0	0	665	0.556035	3.1575e-09	2.20804e-05	-0.596258	0.0905126
L4	ENSG00000225110	PNMA6F	chrX:153324433:A:G	rs5970440	0	0	0	0	0	0	0	0	0	0	2665	0.556035	3.1575e-09	2.20804e-05	-0.596258	0.0905126
L4	ENSG00000225110	PNMA6F	chrX:153324561:C:T	rs5970441	0	0	0	0	0	0	0	0	0	0	2793	0.556035	3.1575e-09	2.20804e-05	-0.596258	0.0905126
L4	ENSG00000225110	PNMA6F	chrX:153324707:C:G	rs5970442	0	0	0	0	0	0	0	0	0	0	2939	0.556035	3.1575e-09	2.20804e-05	-0.596258	0.0905126
L4	ENSG00000225110	PNMA6F	chrX:153325289:T:C	rs5970444	0	0	0	0	0	0	0	0	0	0	3521	0.556035	3.1575e-09	2.20804e-05	-0.596258	0.0905126
L4	ENSG00000225110	PNMA6F	chrX:153325421:A:G	rs5969960	0	0	0	0	0	0	0	0	0	0	3653	0.556035	3.1575e-09	2.20804e-05	-0.596258	0.0905126
L4	ENSG00000225110	PNMA6F	chrX:153326104:C:A	rs2384840	0	0	0	0	0	0	0	0	0	0	4336	0.556035	3.1575e-09	2.20804e-05	-0.596258	0.0905126
L4	ENSG00000225110	PNMA6F	chrX:153327920:T:C	rs4828773	0	0	0	0	0	0	0	0	0	0	6152	0.556035	3.1575e-09	2.20804e-05	-0.596258	0.0905126
L4	ENSG00000225110	PNMA6F	chrX:153327932:T:C	rs4828774	0	0	0	0	0	0	0	0	0	0	6164	0.556035	3.1575e-09	2.20804e-05	-0.596258	0.0905126
L4	ENSG00000225110	PNMA6F	chrX:153330731:G:A	rs12841019	0	0	0	0	0	0	0	0	0	0	8963	0.556035	3.1575e-09	2.20804e-05	-0.596258	0.0905126
L4	ENSG00000225110	PNMA6F	chrX:153348244:A:G	rs1557508	0	0	0	0	0	0	0	0	0	0	26476	0.551724	2.08106e-08	0.00011854	-0.547658	0.0888354
L4	ENSG00000225110	PNMA6F	chrX:153359917:T:G	rs768863	0	0	0	0	0	0	0	0	0	0	38149	0.543103	3.242e-08	0.000174078	-0.542927	0.0895318
L4	ENSG00000225110	PNMA6F	chrX:153351494:A:G	rs3256	0	0	0	0	0	0	0	0	0	0	29726	0.547414	3.46011e-08	0.000184688	-0.54769	0.090539
L4	ENSG00000225110	PNMA6F	chrX:153358607:A:G	rs5970452	0	0	0	0	0	0	0	0	0	0	36839	0.547414	3.46011e-08	0.000184688	-0.54769	0.090539
L4	ENSG00000225110	PNMA6F	chrX:153373286:T:G	rs67596711	0	0	0	0	0	0	0	0	0	0	51518	0.547414	3.46011e-08	0.000184688	-0.54769	0.090539
L4	ENSG00000225110	PNMA6F	chrX:153347654:C:T	rs7066295	0	0	0	0	0	0	0	0	0	0	25886	0.538793	4.44258e-08	0.000232684	-0.554307	0.0925066
L4	ENSG00000225110	PNMA6F	chrX:153335615:T:A	rs995423	0	0	0	0	0	0	0	0	0	0	13847	0.543103	4.79775e-08	0.000249143	-0.551814	0.0923623
L4	ENSG00000225110	PNMA6F	chrX:153339592:T:G	rs1894351	0	0	0	0	0	0	0	0	0	0	17824	0.543103	4.79775e-08	0.000249143	-0.551814	0.0923623
L4	ENSG00000225110	PNMA6F	chrX:153339853:T:C	rs1894352	0	0	0	0	0	0	0	0	0	0	18085	0.543103	4.79775e-08	0.000249143	-0.551814	0.0923623
L4	ENSG00000225110	PNMA6F	chrX:153339982:T:C	rs1894353	0	0	0	0	0	0	0	0	0	0	18214	0.543103	4.79775e-08	0.000249143	-0.551814	0.0923623
L4	ENSG00000225110	PNMA6F	chrX:153340341:G:T	rs5969962	0	0	0	0	0	0	0	0	0	0	18573	0.543103	4.79775e-08	0.000249143	-0.551814	0.0923623
L4	ENSG00000225110	PNMA6F	chrX:153340816:T:A	rs5970448	0	0	0	0	0	0	0	0	0	0	19048	0.543103	4.79775e-08	0.000249143	-0.551814	0.0923623
L4	ENSG00000225110	PNMA6F	chrX:153343700:C:G	rs1981446	0	0	0	0	0	0	0	0	0	0	21932	0.543103	4.79775e-08	0.000249143	-0.551814	0.0923623
L4	ENSG00000225110	PNMA6F	chrX:153343992:T:C	rs3213462	0	0	0	0	0	0	0	0	0	0	22224	0.543103	4.79775e-08	0.000249143	-0.551814	0.0923623
L4	ENSG00000225110	PNMA6F	chrX:153344210:T:C	rs3213463	0	0	0	0	0	0	0	0	0	0	22442	0.543103	4.79775e-08	0.000249143	-0.551814	0.0923623
L4	ENSG00000225110	PNMA6F	chrX:153344593:A:T	rs1467880	0	0	0	0	0	0	0	0	0	0	22825	0.543103	4.79775e-08	0.000249143	-0.551814	0.0923623
L4	ENSG00000225110	PNMA6F	chrX:153344650:G:C	rs1467881	0	0	0	0	0	0	0	0	0	0	22882	0.543103	4.79775e-08	0.000249143	-0.551814	0.0923623
L4	ENSG00000225110	PNMA6F	chrX:153344766:CGTGACCTCT:C	rs3047915	0	0	0	0	0	0	0	0	0	0	22998	0.543103	4.79775e-08	0.000249143	-0.551814	0.0923623
L4	ENSG00000225110	PNMA6F	chrX:153344836:A:G	rs1467882	0	0	0	0	0	0	0	0	0	0	23068	0.543103	4.79775e-08	0.000249143	-0.551814	0.0923623
L4	ENSG00000225110	PNMA6F	chrX:153345279:T:C	rs6526183	0	0	0	0	0	0	0	0	0	0	23511	0.543103	4.79775e-08	0.000249143	-0.551814	0.0923623
L4	ENSG00000225110	PNMA6F	chrX:153345489:T:C	rs3213465	0	0	0	0	0	0	0	0	0	0	23721	0.543103	4.79775e-08	0.000249143	-0.551814	0.0923623
L4	ENSG00000225110	PNMA6F	chrX:153346041:C:G	rs1557507	0	0	0	0	0	0	0	0	0	0	24273	0.543103	4.79775e-08	0.000249143	-0.551814	0.0923623
L4	ENSG00000225110	PNMA6F	chrX:153346456:C:T	rs1467883	0	0	0	0	0	0	0	0	0	0	24688	0.543103	4.79775e-08	0.000249143	-0.551814	0.0923623
L4	ENSG00000225110	PNMA6F	chrX:153325506:T:C	rs5970445	0	0	0	0	0	0	0	0	0	0	3738	0.599138	9.56265e-08	0.000470359	-0.534425	0.0918966
L4	ENSG00000225110	PNMA6F	chrX:153325575:C:T	rs5969961	0	0	0	0	0	0	0	0	0	0	3807	0.599138	9.56265e-08	0.000470359	-0.534425	0.0918966
L4	ENSG00000225110	PNMA6F	chrX:153330224:G:T	rs6653499	0	0	0	0	0	0	0	0	0	0	8456	0.599138	9.56265e-08	0.000470359	-0.534425	0.0918966
L4	ENSG00000225110	PNMA6F	chrX:153360633:A:G	rs5925384	0	0	0	0	0	0	0	0	0	0	38865	0.594828	2.85095e-07	0.00121134	-0.50868	0.0914869
L4	ENSG00000225110	PNMA6F	chrX:153370468:T:C	rs62596386	0	0	0	0	0	0	0	0	0	0	48700	0.594828	2.85095e-07	0.00121134	-0.50868	0.0914869
L4	ENSG00000225110	PNMA6F	chrX:153375142:A:G	rs66716612	0	0	0	0	0	0	0	0	0	0	53374	0.594828	2.85095e-07	0.00121134	-0.50868	0.0914869
L4	ENSG00000225110	PNMA6F	chrX:153351283:A:T	rs8781	0	0	0	0	0	0	0	0	0	0	29515	0.590517	4.19113e-07	0.00165253	-0.50626	0.0925708
L4	ENSG00000225110	PNMA6F	chrX:153318370:G:T	rs6627778	0	0	0	0	0	0	0	0	0	0	-3398	0.577586	8.29255e-07	0.00296393	-0.492466	0.0928194
L4	ENSG00000225110	PNMA6F	chrX:153311103:A:G	rs733343	0	0	0	0	0	0	0	0	0	0	-10665	0.594828	9.06073e-07	0.00320025	-0.480202	0.0908739
L4	ENSG00000225110	PNMA6F	chrX:153318813:A:G	rs6627779	0	0	0	0	0	0	0	0	0	0	-2955	0.590517	1.64179e-06	0.00525906	-0.477092	0.0928213
L4	ENSG00000225110	PNMA6F	chrX:153321135:T:C	rs6627780	0	0	0	0	0	0	0	0	0	0	-633	0.517241	2.06984e-06	0.00640088	-0.488593	0.0961209
L4	ENSG00000198805	PNP	chr14:20076929:A:G	rs61993623	0	0	0	0	0	0	0	0	0	0	-392026	0.105042	1.0528e-06	0.00365313	-0.906816	0.172793
L4	ENSG00000198805	PNP	chr14:20050307:T:C	rs72669011	0	0	0	0	0	0	0	0	0	0	-418648	0.10084	3.05325e-06	0.00877303	-0.893197	0.179101
L4	ENSG00000198805	PNP	chr14:20050772:A:G	rs7144752	0	0	0	0	0	0	0	0	0	0	-418183	0.10084	3.05325e-06	0.00877303	-0.893197	0.179101
L4	ENSG00000198805	PNP	chr14:20053306:T:C	rs979797	0	0	0	0	0	0	0	0	0	0	-415649	0.10084	3.05325e-06	0.00877303	-0.893197	0.179101
L4	ENSG00000198805	PNP	chr14:20054410:C:A	rs11849055	0	0	0	0	0	0	0	0	0	0	-414545	0.10084	3.05325e-06	0.00877303	-0.893197	0.179101
L4	ENSG00000198805	PNP	chr14:20055100:C:G	rs66717988	0	0	0	0	0	0	0	0	0	0	-413855	0.10084	3.05325e-06	0.00877303	-0.893197	0.179101
L4	ENSG00000198805	PNP	chr14:20066220:C:T	rs11848562	0	0	0	0	0	0	0	0	0	0	-402735	0.10084	3.05325e-06	0.00877303	-0.893197	0.179101
L4	ENSG00000198805	PNP	chr14:20066655:A:T	rs11850345	0	0	0	0	0	0	0	0	0	0	-402300	0.10084	3.05325e-06	0.00877303	-0.893197	0.179101
L4	ENSG00000198805	PNP	chr14:20080934:C:A	rs1959650	0	0	0	0	0	0	0	0	0	0	-388021	0.915966	4.22687e-06	0.0108874	0.916278	0.186762
L4	ENSG00000198805	PNP	chr14:20068685:C:G	rs12892399	0	0	0	0	0	0	0	0	0	0	-400270	0.0840336	8.98647e-06	0.0193217	-0.921325	0.195379
L4	ENSG00000198805	PNP	chr14:20068706:C:T	rs34607577	0	0	0	0	0	0	0	0	0	0	-400249	0.0840336	8.98647e-06	0.0193217	-0.921325	0.195379
L4	ENSG00000198805	PNP	chr14:20070815:T:C	rs4981718	0	0	0	0	0	0	0	0	0	0	-398140	0.0840336	8.98647e-06	0.0193217	-0.921325	0.195379
L4	ENSG00000198805	PNP	chr14:20070949:A:T	rs4981719	0	0	0	0	0	0	0	0	0	0	-398006	0.0840336	8.98647e-06	0.0193217	-0.921325	0.195379
L4	ENSG00000198805	PNP	chr14:20071146:C:T	rs4981720	0	0	0	0	0	0	0	0	0	0	-397809	0.0840336	8.98647e-06	0.0193217	-0.921325	0.195379
L4	ENSG00000198805	PNP	chr14:20072035:T:G	rs7160432	0	0	0	0	0	0	0	0	0	0	-396920	0.0840336	8.98647e-06	0.0193217	-0.921325	0.195379
L4	ENSG00000198805	PNP	chr14:20072407:T:G	rs34639348	0	0	0	0	0	0	0	0	0	0	-396548	0.0840336	8.98647e-06	0.0193217	-0.921325	0.195379
L4	ENSG00000198805	PNP	chr14:20073136:T:C	rs35908527	0	0	0	0	0	0	0	0	0	0	-395819	0.0840336	8.98647e-06	0.0193217	-0.921325	0.195379
L4	ENSG00000198805	PNP	chr14:20074356:C:T	rs11851750	0	0	0	0	0	0	0	0	0	0	-394599	0.0840336	8.98647e-06	0.0193217	-0.921325	0.195379
L4	ENSG00000198805	PNP	chr14:20011261:G:A	rs12880924	0	0	0	0	0	0	0	0	0	0	-457694	0.0672269	1.94693e-05	0.0345581	-0.954544	0.211369
L4	ENSG00000198805	PNP	chr14:20014760:A:C	rs17308108	0	0	0	0	0	0	0	0	0	0	-454195	0.0672269	1.94693e-05	0.0345581	-0.954544	0.211369
L4	ENSG00000198805	PNP	chr14:20018582:A:T	rs12886884	0	0	0	0	0	0	0	0	0	0	-450373	0.0672269	1.94693e-05	0.0345581	-0.954544	0.211369
L4	ENSG00000198805	PNP	chr14:20018948:T:C	rs2185443	0	0	0	0	0	0	0	0	0	0	-450007	0.0672269	1.94693e-05	0.0345581	-0.954544	0.211369
L4	ENSG00000198805	PNP	chr14:20019077:CAATT:C	rs35705745	0	0	0	0	0	0	0	0	0	0	-449878	0.0672269	1.94693e-05	0.0345581	-0.954544	0.211369
L4	ENSG00000198805	PNP	chr14:20019180:C:T	rs17242369	0	0	0	0	0	0	0	0	0	0	-449775	0.0672269	1.94693e-05	0.0345581	-0.954544	0.211369
L4	ENSG00000198805	PNP	chr14:20021979:G:A	rs10484220	0	0	0	0	0	0	0	0	0	0	-446976	0.0672269	1.94693e-05	0.0345581	-0.954544	0.211369
L4	ENSG00000198805	PNP	chr14:20024561:A:G	rs12891014	0	0	0	0	0	0	0	0	0	0	-444394	0.0672269	1.94693e-05	0.0345581	-0.954544	0.211369
L4	ENSG00000177666	PNPLA2	chr11:824789:T:C	rs1138693	0	0	0	0	0	0	0	0	0	0	5874	0.722689	4.23988e-08	0.000223119	-0.552036	0.0919636
L4	ENSG00000177666	PNPLA2	chr11:820268:A:G	rs7925131	0	0	0	0	0	0	0	0	0	0	1353	0.701681	6.34716e-08	0.000321538	-0.529138	0.0895303
L4	ENSG00000177666	PNPLA2	chr11:824987:CTGCA:C	rs398054898	0	0	0	0	0	0	0	0	0	0	6072	0.701681	6.34716e-08	0.000321538	-0.529138	0.0895303
L4	ENSG00000177666	PNPLA2	chr11:817786:C:T	rs10902223	0	0	0	0	0	0	0	0	0	0	-1129	0.537815	3.6623e-06	0.0102553	-0.427424	0.0864896
L4	ENSG00000177666	PNPLA2	chr11:825777:C:T	rs4963120	0	0	0	0	0	0	0	0	0	0	6862	0.537815	3.6623e-06	0.0102553	-0.427424	0.0864896
L4	ENSG00000177666	PNPLA2	chr11:825110:A:G	rs1138714	0	0	0	0	0	0	0	0	0	0	6195	0.542017	4.4495e-06	0.0108874	-0.423581	0.086564
L4	ENSG00000177666	PNPLA2	chr11:798865:G:C	rs12277141	0	0	0	0	0	0	0	0	0	0	-20050	0.630252	6.86892e-06	0.0156081	-0.434432	0.090811
L4	ENSG00000177666	PNPLA2	chr11:799670:G:C	rs28649421	0	0	0	0	0	0	0	0	0	0	-19245	0.630252	6.86892e-06	0.0156081	-0.434432	0.090811
L4	ENSG00000177666	PNPLA2	chr11:802902:T:G	rs28360884	0	0	0	0	0	0	0	0	0	0	-16013	0.630252	6.86892e-06	0.0156081	-0.434432	0.090811
L4	ENSG00000177666	PNPLA2	chr11:805302:G:A	rs28710291	0	0	0	0	0	0	0	0	0	0	-13613	0.630252	6.86892e-06	0.0156081	-0.434432	0.090811
L4	ENSG00000177666	PNPLA2	chr11:805435:A:T	rs28689676	0	0	0	0	0	0	0	0	0	0	-13480	0.630252	6.86892e-06	0.0156081	-0.434432	0.090811
L4	ENSG00000177666	PNPLA2	chr11:823809:C:G	rs1135628	0	0	0	0	0	0	0	0	0	0	4894	0.239496	1.1941e-05	0.0242885	0.492883	0.106162
L4	ENSG00000177666	PNPLA2	chr11:802115:A:G	rs7479101	0	0	0	0	0	0	0	0	0	0	-16800	0.621849	1.23462e-05	0.0249746	-0.420105	0.0906543
L4	ENSG00000177666	PNPLA2	chr11:810882:G:T	rs10902222	0	0	0	0	0	0	0	0	0	0	-8033	0.634454	1.46688e-05	0.0285112	-0.421226	0.0917776
L4	ENSG00000177666	PNPLA2	chr11:808423:G:A	rs28694634	0	0	0	0	0	0	0	0	0	0	-10492	0.642857	1.59496e-05	0.0300859	-0.418375	0.0915897
L4	ENSG00000177666	PNPLA2	chr11:819464:T:G	rs7928917	0	0	0	0	0	0	0	0	0	0	549	0.546219	1.67845e-05	0.0312346	-0.405696	0.0890725
L4	ENSG00000177666	PNPLA2	chr11:780321:C:CTG	rs10678686	0	0	0	0	0	0	0	0	0	0	-38594	0.558824	1.68258e-05	0.0313079	0.435816	0.0956989
L4	ENSG00000177666	PNPLA2	chr11:780827:C:T	rs4963156	0	0	0	0	0	0	0	0	0	0	-38088	0.436975	1.86815e-05	0.0336186	-0.427475	0.0944323
L4	ENSG00000130653	PNPLA7	chr9:137546725:A:G	rs2254149	0	0	0	0	0	0	0	0	0	0	-3678	0.487395	1.3908e-06	0.00460034	0.56766	0.109579
L4	ENSG00000130653	PNPLA7	chr9:137549626:T:C	rs10746563	0	0	0	0	0	0	0	0	0	0	-777	0.487395	3.56446e-06	0.0100218	0.551866	0.111518
L4	ENSG00000163389	POGLUT1	chr3:120391914:C:T	rs79016034	0	0	0	0	0	0	0	0	0	0	922950	0.0504202	3.0539e-05	0.0495089	-1.34377	0.30557
L4	ENSG00000163389	POGLUT1	chr3:120399224:GTTCAA:G	rs142468480	0	0	0	0	0	0	0	0	0	0	930260	0.0504202	3.0539e-05	0.0495089	-1.34377	0.30557
L4	ENSG00000099817	POLR2E	chr19:1088079:G:T	rs2238586	0	0	0	0	0	0	0	0	0	0	-7302	0.743698	1.8869e-05	0.0336808	-0.402876	0.0890493
L4	ENSG00000099817	POLR2E	chr19:1088286:T:C	rs6843	0	0	0	0	0	0	0	0	0	0	-7095	0.743698	1.8869e-05	0.0336808	-0.402876	0.0890493
L4	ENSG00000099817	POLR2E	chr19:1090804:A:G	rs3787016	0	0	0	0	0	0	0	0	0	0	-4577	0.718487	2.218e-05	0.0384489	-0.379427	0.0846578
L4	ENSG00000177700	POLR2L	chr11:834681:AGCT:A	rs34705305	0	0	0	0	0	0	0	0	0	0	-7849	0.651261	2.05887e-05	0.0362781	-0.21194	0.0470831
L4	ENSG00000146707	POMZP3	chr7:76626135:G:A	rs1064143	0	0	0	0	0	0	0	0	0	0	-1127	0.521008	1.52173e-07	0.000707722	-0.713254	0.124969
L4	ENSG00000146707	POMZP3	chr7:76513219:G:A	rs2286988	0	0	0	0	0	0	0	0	0	0	-114043	0.457983	1.73203e-07	0.000789164	0.68002	0.11978
L4	ENSG00000146707	POMZP3	chr7:76560405:G:T	rs484378	0	0	0	0	0	0	0	0	0	0	-66857	0.521008	1.8938e-07	0.000853742	-0.690644	0.122101
L4	ENSG00000146707	POMZP3	chr7:76563806:A:G	rs9691337	0	0	0	0	0	0	0	0	0	0	-63456	0.521008	1.8938e-07	0.000853742	-0.690644	0.122101
L4	ENSG00000146707	POMZP3	chr7:76563876:G:T	rs140081370	0	0	0	0	0	0	0	0	0	0	-63386	0.521008	1.8938e-07	0.000853742	-0.690644	0.122101
L4	ENSG00000146707	POMZP3	chr7:76570933:C:T	rs804025	0	0	0	0	0	0	0	0	0	0	-56329	0.521008	1.8938e-07	0.000853742	-0.690644	0.122101
L4	ENSG00000146707	POMZP3	chr7:76576079:A:G	rs1625567	0	0	0	0	0	0	0	0	0	0	-51183	0.521008	1.8938e-07	0.000853742	-0.690644	0.122101
L4	ENSG00000146707	POMZP3	chr7:76581424:A:T	rs1799135	0	0	0	0	0	0	0	0	0	0	-45838	0.521008	1.8938e-07	0.000853742	-0.690644	0.122101
L4	ENSG00000146707	POMZP3	chr7:76586285:C:T	rs1754174	0	0	0	0	0	0	0	0	0	0	-40977	0.521008	1.8938e-07	0.000853742	-0.690644	0.122101
L4	ENSG00000146707	POMZP3	chr7:76590629:C:G	rs1799139	0	0	0	0	0	0	0	0	0	0	-36633	0.521008	1.8938e-07	0.000853742	-0.690644	0.122101
L4	ENSG00000146707	POMZP3	chr7:76591760:G:A	rs1636643	0	0	0	0	0	0	0	0	0	0	-35502	0.521008	1.8938e-07	0.000853742	-0.690644	0.122101
L4	ENSG00000146707	POMZP3	chr7:76592134:C:A	rs1754175	0	0	0	0	0	0	0	0	0	0	-35128	0.521008	1.8938e-07	0.000853742	-0.690644	0.122101
L4	ENSG00000146707	POMZP3	chr7:76597094:G:C	rs1754178	0	0	0	0	0	0	0	0	0	0	-30168	0.521008	1.8938e-07	0.000853742	-0.690644	0.122101
L4	ENSG00000146707	POMZP3	chr7:76597933:T:G	rs1799140	0	0	0	0	0	0	0	0	0	0	-29329	0.521008	1.8938e-07	0.000853742	-0.690644	0.122101
L4	ENSG00000146707	POMZP3	chr7:76599160:A:C	rs1621586	0	0	0	0	0	0	0	0	0	0	-28102	0.521008	1.8938e-07	0.000853742	-0.690644	0.122101
L4	ENSG00000146707	POMZP3	chr7:76599325:G:A	rs804002	0	0	0	0	0	0	0	0	0	0	-27937	0.521008	1.8938e-07	0.000853742	-0.690644	0.122101
L4	ENSG00000146707	POMZP3	chr7:76599877:C:G	rs1754181	0	0	0	0	0	0	0	0	0	0	-27385	0.521008	1.8938e-07	0.000853742	-0.690644	0.122101
L4	ENSG00000146707	POMZP3	chr7:76600630:C:T	rs1754182	0	0	0	0	0	0	0	0	0	0	-26632	0.521008	1.8938e-07	0.000853742	-0.690644	0.122101
L4	ENSG00000146707	POMZP3	chr7:76602279:T:C	rs1636645	0	0	0	0	0	0	0	0	0	0	-24983	0.521008	1.8938e-07	0.000853742	-0.690644	0.122101
L4	ENSG00000146707	POMZP3	chr7:76602455:T:C	rs1636646	0	0	0	0	0	0	0	0	0	0	-24807	0.521008	1.8938e-07	0.000853742	-0.690644	0.122101
L4	ENSG00000146707	POMZP3	chr7:76610163:C:A	rs711306	0	0	0	0	0	0	0	0	0	0	-17099	0.521008	1.8938e-07	0.000853742	-0.690644	0.122101
L4	ENSG00000146707	POMZP3	chr7:76618488:A:G	rs1636620	0	0	0	0	0	0	0	0	0	0	-8774	0.52521	2.82525e-07	0.00120432	-0.692453	0.124491
L4	ENSG00000146707	POMZP3	chr7:76619307:C:G	rs1799226	0	0	0	0	0	0	0	0	0	0	-7955	0.52521	2.82525e-07	0.00120432	-0.692453	0.124491
L4	ENSG00000146707	POMZP3	chr7:76620578:C:T	rs1754214	0	0	0	0	0	0	0	0	0	0	-6684	0.52521	2.82525e-07	0.00120432	-0.692453	0.124491
L4	ENSG00000146707	POMZP3	chr7:76623230:G:A	rs1799232	0	0	0	0	0	0	0	0	0	0	-4032	0.52521	2.82525e-07	0.00120432	-0.692453	0.124491
L4	ENSG00000146707	POMZP3	chr7:76623313:G:C	rs1638113	0	0	0	0	0	0	0	0	0	0	-3949	0.52521	2.82525e-07	0.00120432	-0.692453	0.124491
L4	ENSG00000146707	POMZP3	chr7:76623749:C:T	rs1799233	0	0	0	0	0	0	0	0	0	0	-3513	0.52521	2.82525e-07	0.00120432	-0.692453	0.124491
L4	ENSG00000146707	POMZP3	chr7:76625355:T:A	rs2480243	0	0	0	0	0	0	0	0	0	0	-1907	0.52521	2.82525e-07	0.00120432	-0.692453	0.124491
L4	ENSG00000146707	POMZP3	chr7:76636718:T:C	rs2428882	0	0	0	0	0	0	0	0	0	0	9456	0.52521	2.82525e-07	0.00120432	-0.692453	0.124491
L4	ENSG00000146707	POMZP3	chr7:76649551:C:T	rs2527970	0	0	0	0	0	0	0	0	0	0	22289	0.495798	3.70385e-07	0.00149333	-0.686359	0.124833
L4	ENSG00000146707	POMZP3	chr7:76548796:G:A	rs1799131	0	0	0	0	0	0	0	0	0	0	-78466	0.512605	3.81263e-07	0.00152636	-0.678563	0.123569
L4	ENSG00000146707	POMZP3	chr7:76553414:C:G	rs810699	0	0	0	0	0	0	0	0	0	0	-73848	0.516807	4.91423e-07	0.00189641	-0.672132	0.123758
L4	ENSG00000146707	POMZP3	chr7:76541388:A:C	rs3901999	0	0	0	0	0	0	0	0	0	0	-85874	0.546219	5.47431e-07	0.00208161	-0.647319	0.119757
L4	ENSG00000146707	POMZP3	chr7:76502495:C:G	rs6963784	0	0	0	0	0	0	0	0	0	0	-124767	0.453782	5.47432e-07	0.00208161	0.647319	0.119757
L4	ENSG00000146707	POMZP3	chr7:76502953:C:A	rs4236507	0	0	0	0	0	0	0	0	0	0	-124309	0.453782	5.47432e-07	0.00208161	0.647319	0.119757
L4	ENSG00000146707	POMZP3	chr7:76503080:A:G	rs28538438	0	0	0	0	0	0	0	0	0	0	-124182	0.453782	5.47432e-07	0.00208161	0.647319	0.119757
L4	ENSG00000146707	POMZP3	chr7:76503156:C:A	rs4727187	0	0	0	0	0	0	0	0	0	0	-124106	0.453782	5.47432e-07	0.00208161	0.647319	0.119757
L4	ENSG00000146707	POMZP3	chr7:76504919:C:T	rs11980492	0	0	0	0	0	0	0	0	0	0	-122343	0.453782	5.47432e-07	0.00208161	0.647319	0.119757
L4	ENSG00000146707	POMZP3	chr7:76505116:C:A	rs7807719	0	0	0	0	0	0	0	0	0	0	-122146	0.453782	5.47432e-07	0.00208161	0.647319	0.119757
L4	ENSG00000146707	POMZP3	chr7:76505817:G:A	rs7398	0	0	0	0	0	0	0	0	0	0	-121445	0.453782	5.47432e-07	0.00208161	0.647319	0.119757
L4	ENSG00000146707	POMZP3	chr7:76506360:C:T	rs4728783	0	0	0	0	0	0	0	0	0	0	-120902	0.453782	5.47432e-07	0.00208161	0.647319	0.119757
L4	ENSG00000146707	POMZP3	chr7:76506504:C:T	rs4728784	0	0	0	0	0	0	0	0	0	0	-120758	0.453782	5.47432e-07	0.00208161	0.647319	0.119757
L4	ENSG00000146707	POMZP3	chr7:76506604:G:A	rs4728785	0	0	0	0	0	0	0	0	0	0	-120658	0.453782	5.47432e-07	0.00208161	0.647319	0.119757
L4	ENSG00000146707	POMZP3	chr7:76506631:A:G	rs4728786	0	0	0	0	0	0	0	0	0	0	-120631	0.453782	5.47432e-07	0.00208161	0.647319	0.119757
L4	ENSG00000146707	POMZP3	chr7:76507402:A:G	rs4728788	0	0	0	0	0	0	0	0	0	0	-119860	0.453782	5.47432e-07	0.00208161	0.647319	0.119757
L4	ENSG00000146707	POMZP3	chr7:76508058:C:T	rs2110464	0	0	0	0	0	0	0	0	0	0	-119204	0.453782	5.47432e-07	0.00208161	0.647319	0.119757
L4	ENSG00000146707	POMZP3	chr7:76508607:C:T	rs34656908	0	0	0	0	0	0	0	0	0	0	-118655	0.453782	5.47432e-07	0.00208161	0.647319	0.119757
L4	ENSG00000146707	POMZP3	chr7:76509518:C:T	rs1861105	0	0	0	0	0	0	0	0	0	0	-117744	0.453782	5.47432e-07	0.00208161	0.647319	0.119757
L4	ENSG00000146707	POMZP3	chr7:76509528:T:C	rs1861104	0	0	0	0	0	0	0	0	0	0	-117734	0.453782	5.47432e-07	0.00208161	0.647319	0.119757
L4	ENSG00000146707	POMZP3	chr7:76509650:C:G	rs1808308	0	0	0	0	0	0	0	0	0	0	-117612	0.453782	5.47432e-07	0.00208161	0.647319	0.119757
L4	ENSG00000146707	POMZP3	chr7:76509798:T:A	rs1808307	0	0	0	0	0	0	0	0	0	0	-117464	0.453782	5.47432e-07	0.00208161	0.647319	0.119757
L4	ENSG00000146707	POMZP3	chr7:76510067:C:T	rs4727191	0	0	0	0	0	0	0	0	0	0	-117195	0.453782	5.47432e-07	0.00208161	0.647319	0.119757
L4	ENSG00000146707	POMZP3	chr7:76510078:C:T	rs10952935	0	0	0	0	0	0	0	0	0	0	-117184	0.453782	5.47432e-07	0.00208161	0.647319	0.119757
L4	ENSG00000146707	POMZP3	chr7:76510136:C:T	rs10952936	0	0	0	0	0	0	0	0	0	0	-117126	0.453782	5.47432e-07	0.00208161	0.647319	0.119757
L4	ENSG00000146707	POMZP3	chr7:76513555:A:G	rs2286989	0	0	0	0	0	0	0	0	0	0	-113707	0.453782	5.47432e-07	0.00208161	0.647319	0.119757
L4	ENSG00000146707	POMZP3	chr7:76513613:C:T	rs2286990	0	0	0	0	0	0	0	0	0	0	-113649	0.453782	5.47432e-07	0.00208161	0.647319	0.119757
L4	ENSG00000146707	POMZP3	chr7:76514388:T:G	rs887911	0	0	0	0	0	0	0	0	0	0	-112874	0.453782	5.47432e-07	0.00208161	0.647319	0.119757
L4	ENSG00000146707	POMZP3	chr7:76514839:A:G	rs2528284	0	0	0	0	0	0	0	0	0	0	-112423	0.453782	5.47432e-07	0.00208161	0.647319	0.119757
L4	ENSG00000146707	POMZP3	chr7:76515166:A:G	rs1636632	0	0	0	0	0	0	0	0	0	0	-112096	0.453782	5.47432e-07	0.00208161	0.647319	0.119757
L4	ENSG00000146707	POMZP3	chr7:76621489:C:T	rs1799231	0	0	0	0	0	0	0	0	0	0	-5773	0.5	7.73893e-07	0.00277751	-0.658953	0.123811
L4	ENSG00000146707	POMZP3	chr7:76569615:G:A	rs2533952	0	0	0	0	0	0	0	0	0	0	-57647	0.516807	7.94634e-07	0.00284795	-0.66292	0.124705
L4	ENSG00000146707	POMZP3	chr7:76491187:A:G	rs6465152	0	0	0	0	0	0	0	0	0	0	-136075	0.55042	1.05329e-06	0.00365339	-0.637824	0.121539
L4	ENSG00000146707	POMZP3	chr7:76545947:G:A	rs2949288	0	0	0	0	0	0	0	0	0	0	-81315	0.542017	3.24745e-06	0.00924739	-0.608687	0.122427
L4	ENSG00000146707	POMZP3	chr7:76429450:G:T	rs6465128	0	0	0	0	0	0	0	0	0	0	-197812	0.542017	1.41719e-05	0.0276961	-0.577753	0.125638
L4	ENSG00000146707	POMZP3	chr7:76430918:T:C	rs887048	0	0	0	0	0	0	0	0	0	0	-196344	0.542017	1.41719e-05	0.0276961	-0.577753	0.125638
L4	ENSG00000105171	POP4	chr19:29504896:A:G	rs8113045	0	0	0	0	0	0	0	0	0	0	-101388	0.142857	2.62758e-06	0.00773198	0.716392	0.142585
L4	ENSG00000105171	POP4	chr19:29495708:G:A	rs7254331	0	0	0	0	0	0	0	0	0	0	-110576	0.147059	2.63226e-06	0.00774129	0.71618	0.142556
L4	ENSG00000105171	POP4	chr19:29495973:C:T	rs78281836	0	0	0	0	0	0	0	0	0	0	-110311	0.151261	5.51943e-06	0.0129824	0.693988	0.143411
L4	ENSG00000105171	POP4	chr19:29503815:G:T	rs11671116	0	0	0	0	0	0	0	0	0	0	-102469	0.138655	8.80445e-06	0.0190151	0.682604	0.144595
L4	ENSG00000105171	POP4	chr19:29504639:C:G	rs11672461	0	0	0	0	0	0	0	0	0	0	-101645	0.138655	8.80445e-06	0.0190151	0.682604	0.144595
L4	ENSG00000105171	POP4	chr19:29494241:C:G	rs76576871	0	0	0	0	0	0	0	0	0	0	-112043	0.138655	2.12079e-05	0.0371402	0.664481	0.147872
L4	ENSG00000180817	PPA1	chr10:70185928:A:G	rs7082562	0	0	0	0	0	0	0	0	0	0	-47984	0.382353	2.15651e-09	1.55241e-05	0.500989	0.0750883
L4	ENSG00000180817	PPA1	chr10:70184876:T:A	rs7919039	0	0	0	0	0	0	0	0	0	0	-49036	0.378151	3.04325e-09	2.13721e-05	0.508753	0.0771335
L4	ENSG00000180817	PPA1	chr10:70185755:C:A	rs7082396	0	0	0	0	0	0	0	0	0	0	-48157	0.365546	4.98141e-09	3.27566e-05	0.49664	0.0765689
L4	ENSG00000180817	PPA1	chr10:70179618:A:G	rs10762345	0	0	0	0	0	0	0	0	0	0	-54294	0.378151	1.08786e-08	6.58689e-05	0.475199	0.0752932
L4	ENSG00000180817	PPA1	chr10:70181497:A:T	rs10740329	0	0	0	0	0	0	0	0	0	0	-52415	0.378151	1.08786e-08	6.58689e-05	0.475199	0.0752932
L4	ENSG00000180817	PPA1	chr10:70182117:C:T	rs12780489	0	0	0	0	0	0	0	0	0	0	-51795	0.378151	1.08786e-08	6.58689e-05	0.475199	0.0752932
L4	ENSG00000180817	PPA1	chr10:70233338:T:G	rs7077538	0	0	0	0	0	0	0	0	0	0	-574	0.365546	1.15416e-08	6.97349e-05	0.471794	0.0749116
L4	ENSG00000180817	PPA1	chr10:70184195:G:A	rs2394668	0	0	0	0	0	0	0	0	0	0	-49717	0.357143	1.206e-08	7.2473e-05	0.481502	0.0765733
L4	ENSG00000180817	PPA1	chr10:70184821:T:C	rs7919014	0	0	0	0	0	0	0	0	0	0	-49091	0.357143	1.206e-08	7.2473e-05	0.481502	0.0765733
L4	ENSG00000180817	PPA1	chr10:70189715:A:T	rs10823493	0	0	0	0	0	0	0	0	0	0	-44197	0.357143	1.206e-08	7.2473e-05	0.481502	0.0765733
L4	ENSG00000180817	PPA1	chr10:70192566:C:A	rs10762348	0	0	0	0	0	0	0	0	0	0	-41346	0.357143	1.206e-08	7.2473e-05	0.481502	0.0765733
L4	ENSG00000180817	PPA1	chr10:70203852:G:A	rs12355080	0	0	0	0	0	0	0	0	0	0	-30060	0.357143	1.206e-08	7.2473e-05	0.481502	0.0765733
L4	ENSG00000180817	PPA1	chr10:70206759:G:A	rs12767368	0	0	0	0	0	0	0	0	0	0	-27153	0.357143	1.206e-08	7.2473e-05	0.481502	0.0765733
L4	ENSG00000180817	PPA1	chr10:70218388:A:G	rs7072230	0	0	0	0	0	0	0	0	0	0	-15524	0.357143	1.206e-08	7.2473e-05	0.481502	0.0765733
L4	ENSG00000180817	PPA1	chr10:70222549:T:C	rs10999196	0	0	0	0	0	0	0	0	0	0	-11363	0.357143	1.206e-08	7.2473e-05	0.481502	0.0765733
L4	ENSG00000180817	PPA1	chr10:70224996:G:A	rs7901747	0	0	0	0	0	0	0	0	0	0	-8916	0.357143	1.206e-08	7.2473e-05	0.481502	0.0765733
L4	ENSG00000180817	PPA1	chr10:70225977:G:A	rs10509321	0	0	0	0	0	0	0	0	0	0	-7935	0.357143	1.206e-08	7.2473e-05	0.481502	0.0765733
L4	ENSG00000180817	PPA1	chr10:70240368:G:A	rs79189073	0	0	0	0	0	0	0	0	0	0	6456	0.357143	2.11868e-08	0.000120629	0.455418	0.0739218
L4	ENSG00000180817	PPA1	chr10:70242743:G:A	rs12771902	0	0	0	0	0	0	0	0	0	0	8831	0.357143	2.11868e-08	0.000120629	0.455418	0.0739218
L4	ENSG00000180817	PPA1	chr10:70247135:C:T	rs2184335	0	0	0	0	0	0	0	0	0	0	13223	0.357143	2.11868e-08	0.000120629	0.455418	0.0739218
L4	ENSG00000180817	PPA1	chr10:70247550:G:A	rs10999204	0	0	0	0	0	0	0	0	0	0	13638	0.378151	7.07271e-08	0.000356351	0.451299	0.0766835
L4	ENSG00000180817	PPA1	chr10:70181322:A:G	rs9415951	0	0	0	0	0	0	0	0	0	0	-52590	0.407563	3.41519e-07	0.00138822	0.45123	0.0817823
L4	ENSG00000180817	PPA1	chr10:70211035:T:G	rs10740330	0	0	0	0	0	0	0	0	0	0	-22877	0.382353	4.69207e-07	0.00182422	0.443886	0.0815662
L4	ENSG00000180817	PPA1	chr10:70211036:T:A	rs10740331	0	0	0	0	0	0	0	0	0	0	-22876	0.382353	4.69207e-07	0.00182422	0.443886	0.0815662
L4	ENSG00000180817	PPA1	chr10:70222253:G:A	rs12358617	0	0	0	0	0	0	0	0	0	0	-11659	0.382353	4.69207e-07	0.00182422	0.443886	0.0815662
L4	ENSG00000180817	PPA1	chr10:70245434:A:G	rs10823500	0	0	0	0	0	0	0	0	0	0	11522	0.411765	9.91611e-07	0.00346625	0.408002	0.0775304
L4	ENSG00000180817	PPA1	chr10:70207835:C:T	rs10999186	0	0	0	0	0	0	0	0	0	0	-26077	0.390756	1.36232e-06	0.00455201	0.424413	0.0818473
L4	ENSG00000180817	PPA1	chr10:70180924:A:C	rs9415003	0	0	0	0	0	0	0	0	0	0	-52988	0.806723	1.73377e-06	0.0054919	0.550176	0.107319
L4	ENSG00000180817	PPA1	chr10:70185283:G:A	rs7906276	0	0	0	0	0	0	0	0	0	0	-48629	0.806723	1.73377e-06	0.0054919	0.550176	0.107319
L4	ENSG00000180817	PPA1	chr10:70185341:G:T	rs7906389	0	0	0	0	0	0	0	0	0	0	-48571	0.806723	1.73377e-06	0.0054919	0.550176	0.107319
L4	ENSG00000180817	PPA1	chr10:70185507:G:A	rs7906644	0	0	0	0	0	0	0	0	0	0	-48405	0.806723	1.73377e-06	0.0054919	0.550176	0.107319
L4	ENSG00000180817	PPA1	chr10:70185577:C:A	rs6480444	0	0	0	0	0	0	0	0	0	0	-48335	0.806723	1.73377e-06	0.0054919	0.550176	0.107319
L4	ENSG00000180817	PPA1	chr10:70187488:C:T	rs7091554	0	0	0	0	0	0	0	0	0	0	-46424	0.806723	1.73377e-06	0.0054919	0.550176	0.107319
L4	ENSG00000180817	PPA1	chr10:70189214:G:A	rs4746976	0	0	0	0	0	0	0	0	0	0	-44698	0.806723	1.73377e-06	0.0054919	0.550176	0.107319
L4	ENSG00000180817	PPA1	chr10:70181804:C:G	rs4595434	0	0	0	0	0	0	0	0	0	0	-52108	0.756303	2.10443e-06	0.0064505	0.472995	0.0931268
L4	ENSG00000180817	PPA1	chr10:70245487:C:T	rs10762353	0	0	0	0	0	0	0	0	0	0	11575	0.558824	2.31378e-06	0.0069813	-0.403208	0.0797533
L4	ENSG00000180817	PPA1	chr10:70182766:A:G	rs10999172	0	0	0	0	0	0	0	0	0	0	-51146	0.289916	2.60603e-06	0.00768403	0.450542	0.0896362
L4	ENSG00000180817	PPA1	chr10:70176278:T:C	rs7081867	0	0	0	0	0	0	0	0	0	0	-57634	0.840336	2.78706e-06	0.00813378	0.568467	0.113473
L4	ENSG00000180817	PPA1	chr10:70212808:T:C	rs9415007	0	0	0	0	0	0	0	0	0	0	-21104	0.432773	5.98397e-06	0.0138942	0.439694	0.0912459
L4	ENSG00000180817	PPA1	chr10:70189031:T:C	rs7905657	0	0	0	0	0	0	0	0	0	0	-44881	0.764706	7.84066e-06	0.0172675	0.447042	0.0941077
L4	ENSG00000180817	PPA1	chr10:70140490:C:T	rs6480442	0	0	0	0	0	0	0	0	0	0	-93422	0.394958	1.12709e-05	0.0231501	0.373862	0.0802694
L4	ENSG00000180817	PPA1	chr10:70142136:CTG:C	rs142554691	0	0	0	0	0	0	0	0	0	0	-91776	0.394958	1.12709e-05	0.0231501	0.373862	0.0802694
L4	ENSG00000180817	PPA1	chr10:70172680:T:C	rs12774848	0	0	0	0	0	0	0	0	0	0	-61232	0.386555	1.77421e-05	0.0324381	0.36388	0.0801456
L4	ENSG00000180817	PPA1	chr10:70255653:C:A	rs10999212	0	0	0	0	0	0	0	0	0	0	21741	0.294118	1.94753e-05	0.0345676	0.384134	0.0850621
L4	ENSG00000180817	PPA1	chr10:70135243:T:A	rs10762339	0	0	0	0	0	0	0	0	0	0	-98669	0.62605	1.98065e-05	0.0350485	-0.37417	0.0829365
L4	ENSG00000180817	PPA1	chr10:70135685:G:C	rs2394645	0	0	0	0	0	0	0	0	0	0	-98227	0.62605	1.98065e-05	0.0350485	-0.37417	0.0829365
L4	ENSG00000180817	PPA1	chr10:70135990:C:T	rs4746965	0	0	0	0	0	0	0	0	0	0	-97922	0.62605	1.98065e-05	0.0350485	-0.37417	0.0829365
L4	ENSG00000180817	PPA1	chr10:70136123:A:G	rs4746967	0	0	0	0	0	0	0	0	0	0	-97789	0.62605	1.98065e-05	0.0350485	-0.37417	0.0829365
L4	ENSG00000138398	PPIG	chr2:170390034:G:A	rs12613167	0	0	0	0	0	0	0	0	0	0	805689	0.613445	1.23549e-05	0.0249893	-0.278641	0.0601301
L4	ENSG00000138398	PPIG	chr2:170402253:A:G	rs7571574	0	0	0	0	0	0	0	0	0	0	817908	0.613445	1.88227e-05	0.0336666	-0.268499	0.059339
L4	ENSG00000240344	PPIL3	chr2:200881666:C:CA		0	0	0	0	0	0	0	0	0	0	-7638	0.184874	6.90367e-06	0.0156815	-0.704364	0.147276
L4	ENSG00000240344	PPIL3	chr2:200865964:T:C	rs73059116	0	0	0	0	0	0	0	0	0	0	-23340	0.176471	7.13821e-06	0.0161396	-0.709827	0.148681
L4	ENSG00000240344	PPIL3	chr2:200841624:G:A	rs57210488	0	0	0	0	0	0	0	0	0	0	-47680	0.155462	9.19475e-06	0.0196801	-0.794955	0.16879
L4	ENSG00000240344	PPIL3	chr2:200865867:C:G	rs73059115	0	0	0	0	0	0	0	0	0	0	-23437	0.147059	1.02958e-05	0.0215727	-0.837255	0.17887
L4	ENSG00000240344	PPIL3	chr2:200867034:AAC:A		0	0	0	0	0	0	0	0	0	0	-22270	0.147059	1.02958e-05	0.0215727	-0.837255	0.17887
L4	ENSG00000240344	PPIL3	chr2:200868155:A:G	rs3851973	0	0	0	0	0	0	0	0	0	0	-21149	0.147059	1.02958e-05	0.0215727	-0.837255	0.17887
L4	ENSG00000240344	PPIL3	chr2:200870319:C:A	rs111976464	0	0	0	0	0	0	0	0	0	0	-18985	0.147059	1.02958e-05	0.0215727	-0.837255	0.17887
L4	ENSG00000240344	PPIL3	chr2:200871389:T:C	rs11892119	0	0	0	0	0	0	0	0	0	0	-17915	0.147059	1.02958e-05	0.0215727	-0.837255	0.17887
L4	ENSG00000240344	PPIL3	chr2:200871443:A:C	rs7562391	0	0	0	0	0	0	0	0	0	0	-17861	0.147059	1.02958e-05	0.0215727	-0.837255	0.17887
L4	ENSG00000240344	PPIL3	chr2:200879629:G:A	rs4035022	0	0	0	0	0	0	0	0	0	0	-9675	0.155462	1.22249e-05	0.0247428	-0.814132	0.175585
L4	ENSG00000240344	PPIL3	chr2:200883692:G:A	rs6747253	0	0	0	0	0	0	0	0	0	0	-5612	0.155462	1.22249e-05	0.0247428	-0.814132	0.175585
L4	ENSG00000138032	PPM1B	chr2:43815707:A:G	rs76917577	0	0	0	0	0	0	0	0	0	0	-352263	0.0546219	2.10616e-06	0.00645543	1.21287	0.238809
L4	ENSG00000185345	PRKN	chr6:162301989:T:C	rs75218227	0	0	1	1	0	0	0	0	0	0	-425783	0.0630252	7.96948e-06	0.0175241	1.00826	0.212435
L4	ENSG00000100462	PRMT5	chr14:22788618:C:T	rs6572753	0	0	0	0	0	0	0	0	0	0	-140791	0.768908	1.15207e-05	0.0236053	0.874896	0.188071
L4	ENSG00000111218	PRMT8	chr12:4320556:A:T	rs7953609	0	0	0	0	0	0	0	0	0	0	939206	0.394958	2.78636e-05	0.0462643	-0.458812	0.103761
L4	ENSG00000171867	PRNP	chr20:4481558:T:C	rs35976088	0	0	0	0	0	0	0	0	0	0	-204793	0.327731	6.62523e-06	0.0151873	0.343659	0.0716994
L4	ENSG00000171867	PRNP	chr20:4479628:G:A	rs6139434	0	0	0	0	0	0	0	0	0	0	-206723	0.336134	8.39761e-06	0.0182995	0.33044	0.0698181
L4	ENSG00000171867	PRNP	chr20:4481730:G:A	rs8117929	0	0	0	0	0	0	0	0	0	0	-204621	0.331933	1.98996e-05	0.035179	0.329845	0.0731316
L4	ENSG00000171867	PRNP	chr20:4481869:T:TTC	rs67331337	0	0	0	0	0	0	0	0	0	0	-204482	0.331933	1.98996e-05	0.035179	0.329845	0.0731316
L4	ENSG00000105618	PRPF31	chr19:54275601:T:C	rs444004	0	0	0	0	0	0	0	0	0	0	160190	0.222689	2.07268e-05	0.0364599	-0.570748	0.126843
L4	ENSG00000105618	PRPF31	chr19:54264111:G:A	rs12974390	0	0	0	0	0	0	0	0	0	0	148700	0.214286	2.49026e-05	0.0422114	-0.593189	0.133257
L4	ENSG00000112619	PRPH2	chr6:42595258:T:C	rs9394911	0	0	0	0	0	0	0	0	0	0	-127340	0.672269	1.28801e-13	1.78553e-09	-1.049	0.119765
L4	ENSG00000112619	PRPH2	chr6:42627309:A:C	rs12529803	0	0	0	0	0	0	0	0	0	0	-95289	0.336134	2.37217e-13	3.23241e-09	1.03848	0.120336
L4	ENSG00000112619	PRPH2	chr6:42559968:T:C	rs4499930	0	0	0	0	0	0	0	0	0	0	-162630	0.668067	4.73723e-13	6.327e-09	-1.02842	0.121224
L4	ENSG00000112619	PRPH2	chr6:42563912:G:A	rs6900726	0	0	0	0	0	0	0	0	0	0	-158686	0.668067	4.73723e-13	6.327e-09	-1.02842	0.121224
L4	ENSG00000112619	PRPH2	chr6:42580153:C:T	rs6458297	0	0	0	0	0	0	0	0	0	0	-142445	0.668067	4.73723e-13	6.327e-09	-1.02842	0.121224
L4	ENSG00000112619	PRPH2	chr6:42587516:T:C	rs9394910	0	0	0	0	0	0	0	0	0	0	-135082	0.668067	4.73723e-13	6.327e-09	-1.02842	0.121224
L4	ENSG00000112619	PRPH2	chr6:42595608:T:G	rs6902425	0	0	0	0	0	0	0	0	0	0	-126990	0.668067	4.73723e-13	6.327e-09	-1.02842	0.121224
L4	ENSG00000112619	PRPH2	chr6:42600510:T:C	rs2025249	0	0	0	0	0	0	0	0	0	0	-122088	0.668067	4.73723e-13	6.327e-09	-1.02842	0.121224
L4	ENSG00000112619	PRPH2	chr6:42604069:A:G	rs10498753	0	0	0	0	0	0	0	0	0	0	-118529	0.668067	4.73723e-13	6.327e-09	-1.02842	0.121224
L4	ENSG00000112619	PRPH2	chr6:42604756:G:A	rs2025250	0	0	0	0	0	0	0	0	0	0	-117842	0.668067	4.73723e-13	6.327e-09	-1.02842	0.121224
L4	ENSG00000112619	PRPH2	chr6:42605547:A:G	rs7745976	0	0	0	0	0	0	0	0	0	0	-117051	0.668067	4.73723e-13	6.327e-09	-1.02842	0.121224
L4	ENSG00000112619	PRPH2	chr6:42607965:T:C	rs9369372	0	0	0	0	0	0	0	0	0	0	-114633	0.668067	4.73723e-13	6.327e-09	-1.02842	0.121224
L4	ENSG00000112619	PRPH2	chr6:42607985:G:T	rs9369373	0	0	0	0	0	0	0	0	0	0	-114613	0.668067	4.73723e-13	6.327e-09	-1.02842	0.121224
L4	ENSG00000112619	PRPH2	chr6:42613017:C:T	rs4472340	0	0	0	0	0	0	0	0	0	0	-109581	0.331933	4.73723e-13	6.327e-09	1.02842	0.121224
L4	ENSG00000112619	PRPH2	chr6:42613958:T:C	rs9462812	0	0	0	0	0	0	0	0	0	0	-108640	0.331933	4.73723e-13	6.327e-09	1.02842	0.121224
L4	ENSG00000112619	PRPH2	chr6:42614803:T:G	rs10807281	0	0	0	0	0	0	0	0	0	0	-107795	0.331933	4.73723e-13	6.327e-09	1.02842	0.121224
L4	ENSG00000112619	PRPH2	chr6:42614815:AG:A	rs35018263	0	0	0	0	0	0	0	0	0	0	-107783	0.331933	4.73723e-13	6.327e-09	1.02842	0.121224
L4	ENSG00000112619	PRPH2	chr6:42615887:G:A	rs9381203	0	0	0	0	0	0	0	0	0	0	-106711	0.331933	4.73723e-13	6.327e-09	1.02842	0.121224
L4	ENSG00000112619	PRPH2	chr6:42620080:G:A	rs9296394	0	0	0	0	0	0	0	0	0	0	-102518	0.331933	4.73723e-13	6.327e-09	1.02842	0.121224
L4	ENSG00000112619	PRPH2	chr6:42622175:C:T	rs12153987	0	0	0	0	0	0	0	0	0	0	-100423	0.331933	4.73723e-13	6.327e-09	1.02842	0.121224
L4	ENSG00000112619	PRPH2	chr6:42623390:G:A	rs9357400	0	0	0	0	0	0	0	0	0	0	-99208	0.331933	4.73723e-13	6.327e-09	1.02842	0.121224
L4	ENSG00000112619	PRPH2	chr6:42623537:C:T	rs9349236	0	0	0	0	0	0	0	0	0	0	-99061	0.331933	4.73723e-13	6.327e-09	1.02842	0.121224
L4	ENSG00000112619	PRPH2	chr6:42623547:G:A	rs9367157	0	0	0	0	0	0	0	0	0	0	-99051	0.331933	4.73723e-13	6.327e-09	1.02842	0.121224
L4	ENSG00000112619	PRPH2	chr6:42624274:G:C	rs7743466	0	0	0	0	0	0	0	0	0	0	-98324	0.331933	4.73723e-13	6.327e-09	1.02842	0.121224
L4	ENSG00000112619	PRPH2	chr6:42626330:T:TA	rs36072475	0	0	0	0	0	0	0	0	0	0	-96268	0.331933	4.73723e-13	6.327e-09	1.02842	0.121224
L4	ENSG00000112619	PRPH2	chr6:42640449:T:C	rs4521584	0	0	0	0	0	0	0	0	0	0	-82149	0.331933	4.73723e-13	6.327e-09	1.02842	0.121224
L4	ENSG00000112619	PRPH2	chr6:42640930:T:C	rs13213476	0	0	0	0	0	0	0	0	0	0	-81668	0.331933	4.73723e-13	6.327e-09	1.02842	0.121224
L4	ENSG00000112619	PRPH2	chr6:42647042:G:A	rs13200782	0	0	0	0	0	0	0	0	0	0	-75556	0.331933	4.73723e-13	6.327e-09	1.02842	0.121224
L4	ENSG00000112619	PRPH2	chr6:42649195:A:G	rs9471891	0	0	0	0	0	0	0	0	0	0	-73403	0.327731	6.97432e-13	9.18294e-09	1.0142	0.120713
L4	ENSG00000112619	PRPH2	chr6:42650223:T:G	rs3763234	0	0	0	0	0	0	0	0	0	0	-72375	0.327731	6.97432e-13	9.18294e-09	1.0142	0.120713
L4	ENSG00000112619	PRPH2	chr6:42650752:G:A	rs9367160	0	0	0	0	0	0	0	0	0	0	-71846	0.327731	6.97432e-13	9.18294e-09	1.0142	0.120713
L4	ENSG00000112619	PRPH2	chr6:42651001:C:T	rs9462815	0	0	0	0	0	0	0	0	0	0	-71597	0.327731	6.97432e-13	9.18294e-09	1.0142	0.120713
L4	ENSG00000112619	PRPH2	chr6:42654717:G:A	rs10807282	0	0	0	0	0	0	0	0	0	0	-67881	0.327731	6.97432e-13	9.18294e-09	1.0142	0.120713
L4	ENSG00000112619	PRPH2	chr6:42658409:TACTC:T	rs3830862	0	0	0	0	0	0	0	0	0	0	-64189	0.327731	6.97432e-13	9.18294e-09	1.0142	0.120713
L4	ENSG00000112619	PRPH2	chr6:42662369:A:G	rs3736745	0	0	0	0	0	0	0	0	0	0	-60229	0.327731	6.97432e-13	9.18294e-09	1.0142	0.120713
L4	ENSG00000112619	PRPH2	chr6:42664508:G:A	rs9394913	0	0	0	0	0	0	0	0	0	0	-58090	0.327731	6.97432e-13	9.18294e-09	1.0142	0.120713
L4	ENSG00000112619	PRPH2	chr6:42675185:C:G	rs6905797	0	0	0	0	0	0	0	0	0	0	-47413	0.327731	6.97432e-13	9.18294e-09	1.0142	0.120713
L4	ENSG00000112619	PRPH2	chr6:42685621:C:T	rs9367161	0	0	0	0	0	0	0	0	0	0	-36977	0.327731	6.97432e-13	9.18294e-09	1.0142	0.120713
L4	ENSG00000112619	PRPH2	chr6:42687350:G:A	rs13194067	0	0	0	0	0	0	0	0	0	0	-35248	0.327731	6.97432e-13	9.18294e-09	1.0142	0.120713
L4	ENSG00000112619	PRPH2	chr6:42687356:C:T	rs13193863	0	0	0	0	0	0	0	0	0	0	-35242	0.327731	6.97432e-13	9.18294e-09	1.0142	0.120713
L4	ENSG00000112619	PRPH2	chr6:42692279:A:G	rs9394917	0	0	0	0	0	0	0	0	0	0	-30319	0.327731	6.97432e-13	9.18294e-09	1.0142	0.120713
L4	ENSG00000112619	PRPH2	chr6:42693147:TC:T	rs34394180	0	0	0	0	0	0	0	0	0	0	-29451	0.327731	6.97432e-13	9.18294e-09	1.0142	0.120713
L4	ENSG00000112619	PRPH2	chr6:42695810:G:C	rs9349238	0	0	0	0	0	0	0	0	0	0	-26788	0.327731	6.97432e-13	9.18294e-09	1.0142	0.120713
L4	ENSG00000112619	PRPH2	chr6:42550968:G:A	rs9381192	0	0	0	0	0	0	0	0	0	0	-171630	0.659664	1.5941e-12	2.02942e-08	-0.992872	0.120689
L4	ENSG00000112619	PRPH2	chr6:42553353:T:A	rs56137022	0	0	0	0	0	0	0	0	0	0	-169245	0.659664	1.5941e-12	2.02942e-08	-0.992872	0.120689
L4	ENSG00000112619	PRPH2	chr6:42534576:C:T	rs9296387	0	0	0	0	0	0	0	0	0	0	-188022	0.630252	2.71045e-12	3.38738e-08	-0.912323	0.112438
L4	ENSG00000112619	PRPH2	chr6:42535883:A:G	rs1810669	0	0	0	0	0	0	0	0	0	0	-186715	0.630252	2.71045e-12	3.38738e-08	-0.912323	0.112438
L4	ENSG00000112619	PRPH2	chr6:42537378:C:T	rs9381188	0	0	0	0	0	0	0	0	0	0	-185220	0.630252	2.71045e-12	3.38738e-08	-0.912323	0.112438
L4	ENSG00000112619	PRPH2	chr6:42538839:T:C	rs11758022	0	0	0	0	0	0	0	0	0	0	-183759	0.630252	2.71045e-12	3.38738e-08	-0.912323	0.112438
L4	ENSG00000112619	PRPH2	chr6:42545697:A:T	rs9369369	0	0	0	0	0	0	0	0	0	0	-176901	0.630252	2.71045e-12	3.38738e-08	-0.912323	0.112438
L4	ENSG00000112619	PRPH2	chr6:42698150:C:T	rs835	0	0	0	0	0	0	0	0	0	0	-24448	0.319328	2.96627e-12	3.68369e-08	1.01426	0.125296
L4	ENSG00000112619	PRPH2	chr6:42699309:G:T	rs9471896	0	0	0	0	0	0	0	0	0	0	-23289	0.319328	2.96627e-12	3.68369e-08	1.01426	0.125296
L4	ENSG00000112619	PRPH2	chr6:42701194:G:A	rs2268687	0	0	0	0	0	0	0	0	0	0	-21404	0.319328	2.96627e-12	3.68369e-08	1.01426	0.125296
L4	ENSG00000112619	PRPH2	chr6:42701370:G:A	rs2268686	0	0	0	0	0	0	0	0	0	0	-21228	0.319328	2.96627e-12	3.68369e-08	1.01426	0.125296
L4	ENSG00000112619	PRPH2	chr6:42702636:G:A	rs9381211	0	0	0	0	0	0	0	0	0	0	-19962	0.319328	2.96627e-12	3.68369e-08	1.01426	0.125296
L4	ENSG00000112619	PRPH2	chr6:42702712:A:G	rs9394918	0	0	0	0	0	0	0	0	0	0	-19886	0.319328	2.96627e-12	3.68369e-08	1.01426	0.125296
L4	ENSG00000112619	PRPH2	chr6:42703701:G:A	rs12333241	0	0	0	0	0	0	0	0	0	0	-18897	0.319328	2.96627e-12	3.68369e-08	1.01426	0.125296
L4	ENSG00000112619	PRPH2	chr6:42704669:T:C	rs3818087	0	0	0	0	0	0	0	0	0	0	-17929	0.319328	2.96627e-12	3.68369e-08	1.01426	0.125296
L4	ENSG00000112619	PRPH2	chr6:42704696:C:T	rs34722725	0	0	0	0	0	0	0	0	0	0	-17902	0.319328	2.96627e-12	3.68369e-08	1.01426	0.125296
L4	ENSG00000112619	PRPH2	chr6:42704836:G:A	rs13214506	0	0	0	0	0	0	0	0	0	0	-17762	0.319328	2.96627e-12	3.68369e-08	1.01426	0.125296
L4	ENSG00000112619	PRPH2	chr6:42705369:G:A	rs12333110	0	0	0	0	0	0	0	0	0	0	-17229	0.319328	2.96627e-12	3.68369e-08	1.01426	0.125296
L4	ENSG00000112619	PRPH2	chr6:42706893:CTTTTT:C	rs67473485	0	0	0	0	0	0	0	0	0	0	-15705	0.319328	2.96627e-12	3.68369e-08	1.01426	0.125296
L4	ENSG00000112619	PRPH2	chr6:42710137:T:G	rs6915637	0	0	0	0	0	0	0	0	0	0	-12461	0.331933	3.90324e-12	4.79603e-08	0.960897	0.119566
L4	ENSG00000112619	PRPH2	chr6:42518346:A:G	rs9394903	0	0	0	0	0	0	0	0	0	0	-204252	0.663866	4.3434e-12	5.30754e-08	-0.959397	0.119718
L4	ENSG00000112619	PRPH2	chr6:42709089:G:A	rs9367162	0	0	0	0	0	0	0	0	0	0	-13509	0.323529	7.59766e-12	8.48314e-08	0.999324	0.126581
L4	ENSG00000112619	PRPH2	chr6:42709194:G:C	rs9357403	0	0	0	0	0	0	0	0	0	0	-13404	0.323529	7.59766e-12	8.48314e-08	0.999324	0.126581
L4	ENSG00000112619	PRPH2	chr6:42512393:T:C	rs7767359	0	0	0	0	0	0	0	0	0	0	-210205	0.659664	2.58661e-11	2.60392e-07	-0.931938	0.122094
L4	ENSG00000112619	PRPH2	chr6:42512606:C:A	rs9471875	0	0	0	0	0	0	0	0	0	0	-209992	0.659664	2.58661e-11	2.60392e-07	-0.931938	0.122094
L4	ENSG00000112619	PRPH2	chr6:42510386:A:G	rs1322819	0	0	0	0	0	0	0	0	0	0	-212212	0.663866	7.37243e-10	5.82637e-06	-0.868809	0.125767
L4	ENSG00000112619	PRPH2	chr6:42511194:C:A	rs9369363	0	0	0	0	0	0	0	0	0	0	-211404	0.663866	7.37243e-10	5.82637e-06	-0.868809	0.125767
L4	ENSG00000112619	PRPH2	chr6:42502608:G:A	rs12529045	0	0	0	0	0	0	0	0	0	0	-219990	0.344538	2.67521e-09	1.88938e-05	0.858721	0.129632
L4	ENSG00000112619	PRPH2	chr6:42505042:A:T	rs11755041	0	0	0	0	0	0	0	0	0	0	-217556	0.344538	2.67521e-09	1.88938e-05	0.858721	0.129632
L4	ENSG00000112619	PRPH2	chr6:42704678:A:T	rs3818086	0	0	0	0	0	0	0	0	0	0	-17920	0.533613	2.92862e-09	2.05981e-05	0.709858	0.107485
L4	ENSG00000112619	PRPH2	chr6:42710611:G:A	rs2268682	0	0	0	0	0	0	0	0	0	0	-11987	0.289916	2.27501e-08	0.000128599	0.845929	0.137669
L4	ENSG00000112619	PRPH2	chr6:42708569:T:C	rs7742623	0	0	0	0	0	0	0	0	0	0	-14029	0.512605	3.07495e-08	0.00016644	0.694416	0.114286
L4	ENSG00000112619	PRPH2	chr6:42708742:A:G	rs9349239	0	0	0	0	0	0	0	0	0	0	-13856	0.512605	3.07495e-08	0.00016644	0.694416	0.114286
L4	ENSG00000112619	PRPH2	chr6:42708773:T:C	rs9369380	0	0	0	0	0	0	0	0	0	0	-13825	0.512605	3.07495e-08	0.00016644	0.694416	0.114286
L4	ENSG00000112619	PRPH2	chr6:42710015:A:G	rs2268684	0	0	0	0	0	0	0	0	0	0	-12583	0.516807	3.4825e-08	0.000185786	0.692129	0.114444
L4	ENSG00000112619	PRPH2	chr6:42710096:A:C	rs6931385	0	0	0	0	0	0	0	0	0	0	-12502	0.516807	3.4825e-08	0.000185786	0.692129	0.114444
L4	ENSG00000112619	PRPH2	chr6:42710317:T:C	rs2268683	0	0	0	0	0	0	0	0	0	0	-12281	0.516807	3.4825e-08	0.000185786	0.692129	0.114444
L4	ENSG00000112619	PRPH2	chr6:42707245:G:T	rs9357402	0	0	0	0	0	0	0	0	0	0	-15353	0.512605	3.49954e-08	0.000186676	0.6885	0.113865
L4	ENSG00000112619	PRPH2	chr6:42538073:A:G	rs4711723	0	0	0	0	0	0	0	0	0	0	-184525	0.558824	1.81204e-06	0.0056984	-0.642664	0.125624
L4	ENSG00000112619	PRPH2	chr6:42537225:C:G	rs7769374	0	0	0	0	0	0	0	0	0	0	-185373	0.554622	2.05744e-06	0.00636599	-0.630366	0.123976
L4	ENSG00000112619	PRPH2	chr6:42537365:A:C	rs9367151	0	0	0	0	0	0	0	0	0	0	-185233	0.554622	2.05744e-06	0.00636599	-0.630366	0.123976
L4	ENSG00000112619	PRPH2	chr6:42537813:A:G	rs4711722	0	0	0	0	0	0	0	0	0	0	-184785	0.554622	2.05744e-06	0.00636599	-0.630366	0.123976
L4	ENSG00000112619	PRPH2	chr6:42538640:T:C	rs4711724	0	0	0	0	0	0	0	0	0	0	-183958	0.554622	2.05744e-06	0.00636599	-0.630366	0.123976
L4	ENSG00000112619	PRPH2	chr6:42538719:G:A	rs11755553	0	0	0	0	0	0	0	0	0	0	-183879	0.554622	2.05744e-06	0.00636599	-0.630366	0.123976
L4	ENSG00000112619	PRPH2	chr6:42539126:G:A	rs9462807	0	0	0	0	0	0	0	0	0	0	-183472	0.554622	2.05744e-06	0.00636599	-0.630366	0.123976
L4	ENSG00000112619	PRPH2	chr6:42539151:T:C	rs9471876	0	0	0	0	0	0	0	0	0	0	-183447	0.554622	2.05744e-06	0.00636599	-0.630366	0.123976
L4	ENSG00000112619	PRPH2	chr6:42539266:C:T	rs9462808	0	0	0	0	0	0	0	0	0	0	-183332	0.554622	2.05744e-06	0.00636599	-0.630366	0.123976
L4	ENSG00000112619	PRPH2	chr6:42539707:A:G	rs9369365	0	0	0	0	0	0	0	0	0	0	-182891	0.554622	2.05744e-06	0.00636599	-0.630366	0.123976
L4	ENSG00000112619	PRPH2	chr6:42539818:G:A	rs9367152	0	0	0	0	0	0	0	0	0	0	-182780	0.554622	2.05744e-06	0.00636599	-0.630366	0.123976
L4	ENSG00000112619	PRPH2	chr6:42540101:T:C	rs6458285	0	0	0	0	0	0	0	0	0	0	-182497	0.554622	2.05744e-06	0.00636599	-0.630366	0.123976
L4	ENSG00000112619	PRPH2	chr6:42540149:A:G	rs6458286	0	0	0	0	0	0	0	0	0	0	-182449	0.554622	2.05744e-06	0.00636599	-0.630366	0.123976
L4	ENSG00000112619	PRPH2	chr6:42540699:C:T	rs6458289	0	0	0	0	0	0	0	0	0	0	-181899	0.554622	2.05744e-06	0.00636599	-0.630366	0.123976
L4	ENSG00000112619	PRPH2	chr6:42566653:C:G	rs2181331	0	0	0	0	0	0	0	0	0	0	-155945	0.592437	2.08036e-06	0.00642914	-0.690462	0.135868
L4	ENSG00000112619	PRPH2	chr6:42583494:G:A	rs2181332	0	0	0	0	0	0	0	0	0	0	-139104	0.592437	2.08036e-06	0.00642914	-0.690462	0.135868
L4	ENSG00000112619	PRPH2	chr6:42587868:AT:A	rs56295977	0	0	0	0	0	0	0	0	0	0	-134730	0.592437	2.08036e-06	0.00642914	-0.690462	0.135868
L4	ENSG00000112619	PRPH2	chr6:42598990:C:T	rs6941663	0	0	0	0	0	0	0	0	0	0	-123608	0.592437	2.08036e-06	0.00642914	-0.690462	0.135868
L4	ENSG00000112619	PRPH2	chr6:42599381:A:G	rs11751424	0	0	0	0	0	0	0	0	0	0	-123217	0.592437	2.08036e-06	0.00642914	-0.690462	0.135868
L4	ENSG00000112619	PRPH2	chr6:42577900:A:G	rs6920844	0	0	0	0	0	0	0	0	0	0	-144698	0.596639	3.0818e-06	0.00883028	-0.695638	0.139551
L4	ENSG00000112619	PRPH2	chr6:42579102:G:A	rs9462810	0	0	0	0	0	0	0	0	0	0	-143496	0.596639	3.0818e-06	0.00883028	-0.695638	0.139551
L4	ENSG00000112619	PRPH2	chr6:42554674:G:C	rs6458294	0	0	0	0	0	0	0	0	0	0	-167924	0.584034	5.37645e-06	0.0127051	-0.640252	0.132126
L4	ENSG00000112619	PRPH2	chr6:42494668:C:T	rs7745783	0	0	0	0	0	0	0	0	0	0	-227930	0.508403	1.96408e-05	0.0348131	0.558118	0.123649
L4	ENSG00000112619	PRPH2	chr6:42497689:T:G	rs9367148	0	0	0	0	0	0	0	0	0	0	-224909	0.508403	1.96408e-05	0.0348131	0.558118	0.123649
L4	ENSG00000112619	PRPH2	chr6:42516563:A:G	rs7740248	0	0	0	0	0	0	0	0	0	0	-206035	0.584034	2.12194e-05	0.0371513	-0.585842	0.130376
L4	ENSG00000112619	PRPH2	chr6:42517201:G:C	rs7745497	0	0	0	0	0	0	0	0	0	0	-205397	0.584034	2.12194e-05	0.0371513	-0.585842	0.130376
L4	ENSG00000112619	PRPH2	chr6:42519425:A:G	rs6458283	0	0	0	0	0	0	0	0	0	0	-203173	0.584034	2.12194e-05	0.0371513	-0.585842	0.130376
L4	ENSG00000112619	PRPH2	chr6:42519571:A:G	rs6919841	0	0	0	0	0	0	0	0	0	0	-203027	0.584034	2.12194e-05	0.0371513	-0.585842	0.130376
L4	ENSG00000112619	PRPH2	chr6:42521753:T:C	rs7749835	0	0	0	0	0	0	0	0	0	0	-200845	0.584034	2.12194e-05	0.0371513	-0.585842	0.130376
L4	ENSG00000112619	PRPH2	chr6:42522784:C:T	rs6938784	0	0	0	0	0	0	0	0	0	0	-199814	0.584034	2.12194e-05	0.0371513	-0.585842	0.130376
L4	ENSG00000112619	PRPH2	chr6:42656817:C:G	rs742900	0	0	0	0	0	0	0	0	0	0	-65781	0.39916	2.35872e-05	0.0403376	-0.546148	0.122297
L4	ENSG00000112619	PRPH2	chr6:42657648:A:G	rs2395922	0	0	0	0	0	0	0	0	0	0	-64950	0.39916	2.35872e-05	0.0403376	-0.546148	0.122297
L4	ENSG00000112619	PRPH2	chr6:42659696:G:A	rs6917033	0	0	0	0	0	0	0	0	0	0	-62902	0.39916	2.35872e-05	0.0403376	-0.546148	0.122297
L4	ENSG00000112619	PRPH2	chr6:42670499:T:G	rs926793	0	0	0	0	0	0	0	0	0	0	-52099	0.39916	2.35872e-05	0.0403376	-0.546148	0.122297
L4	ENSG00000112619	PRPH2	chr6:42670826:T:C	rs4460209	0	0	0	0	0	0	0	0	0	0	-51772	0.39916	2.35872e-05	0.0403376	-0.546148	0.122297
L4	ENSG00000112619	PRPH2	chr6:42676885:A:G	rs2038261	0	0	0	0	0	0	0	0	0	0	-45713	0.39916	2.35872e-05	0.0403376	-0.546148	0.122297
L4	ENSG00000112619	PRPH2	chr6:42681584:AAAAG:A	rs143443868	0	0	0	0	0	0	0	0	0	0	-41014	0.394958	2.37363e-05	0.0405528	-0.544049	0.121872
L4	ENSG00000163704	PRRT3	chr3:9701714:TGGAG:T	rs4021696	0	0	0	0	0	0	0	0	0	0	-250695	0.777311	6.12528e-06	0.0141965	-0.519055	0.107847
L4	ENSG00000163704	PRRT3	chr3:9703359:C:T	rs7618350	0	0	0	0	0	0	0	0	0	0	-249050	0.777311	6.12528e-06	0.0141965	-0.519055	0.107847
L4	ENSG00000010438	PRSS3	chr9:33782377:G:A	rs1971430	0	0	0	0	0	0	0	0	0	0	31910	0.411765	1.63832e-06	0.00525025	-0.382981	0.0745039
L4	ENSG00000010438	PRSS3	chr9:33787534:T:C	rs4120895	0	0	0	0	0	0	0	0	0	0	37067	0.411765	1.63832e-06	0.00525025	-0.382981	0.0745039
L4	ENSG00000010438	PRSS3	chr9:33787873:C:T	rs3843935	0	0	0	0	0	0	0	0	0	0	37406	0.411765	1.63832e-06	0.00525025	-0.382981	0.0745039
L4	ENSG00000010438	PRSS3	chr9:33970585:C:CA	rs11386999	0	0	0	0	0	0	0	0	0	0	220118	0.247899	2.299e-05	0.0394677	0.41355	0.0924656
L4	ENSG00000010438	PRSS3	chr9:33818259:T:C	rs216364	0	0	0	0	0	0	0	0	0	0	67792	0.243697	2.9159e-05	0.0476676	0.41184	0.0933915
L4	ENSG00000010438	PRSS3	chr9:33893075:A:G	rs7019647	0	0	0	0	0	0	0	0	0	0	142608	0.243697	2.9159e-05	0.0476676	0.41184	0.0933915
L4	ENSG00000010438	PRSS3	chr9:33894947:C:T	rs9802431	0	0	0	0	0	0	0	0	0	0	144480	0.243697	2.9159e-05	0.0476676	0.41184	0.0933915
L4	ENSG00000010438	PRSS3	chr9:33899225:T:A	rs10738919	0	0	0	0	0	0	0	0	0	0	148758	0.243697	2.9159e-05	0.0476676	0.41184	0.0933915
L4	ENSG00000010438	PRSS3	chr9:33901237:A:G	rs1570777	0	0	0	0	0	0	0	0	0	0	150770	0.243697	2.9159e-05	0.0476676	0.41184	0.0933915
L4	ENSG00000010438	PRSS3	chr9:33955694:C:T	rs7865531	0	0	0	0	0	0	0	0	0	0	205227	0.243697	2.9159e-05	0.0476676	0.41184	0.0933915
L4	ENSG00000010438	PRSS3	chr9:33955819:C:A	rs7865742	0	0	0	0	0	0	0	0	0	0	205352	0.243697	2.9159e-05	0.0476676	0.41184	0.0933915
L4	ENSG00000010438	PRSS3	chr9:33956793:A:G	rs544169	0	0	0	0	0	0	0	0	0	0	206326	0.243697	2.9159e-05	0.0476676	0.41184	0.0933915
L4	ENSG00000010438	PRSS3	chr9:33957504:A:C	rs668071	0	0	0	0	0	0	0	0	0	0	207037	0.243697	2.9159e-05	0.0476676	0.41184	0.0933915
L4	ENSG00000010438	PRSS3	chr9:33965975:G:A	rs307669	0	0	0	0	0	0	0	0	0	0	215508	0.243697	2.9159e-05	0.0476676	0.41184	0.0933915
L4	ENSG00000010438	PRSS3	chr9:33971314:G:C	rs307677	0	0	0	0	0	0	0	0	0	0	220847	0.243697	2.9159e-05	0.0476676	0.41184	0.0933915
L4	ENSG00000010438	PRSS3	chr9:33974894:C:T	rs307684	0	0	0	0	0	0	0	0	0	0	224427	0.243697	2.9159e-05	0.0476676	0.41184	0.0933915
L4	ENSG00000010438	PRSS3	chr9:33975398:C:A	rs307685	0	0	0	0	0	0	0	0	0	0	224931	0.243697	2.9159e-05	0.0476676	0.41184	0.0933915
L4	ENSG00000010438	PRSS3	chr9:33976717:C:T	rs834029	0	0	0	0	0	0	0	0	0	0	226250	0.243697	2.9159e-05	0.0476676	0.41184	0.0933915
L4	ENSG00000010438	PRSS3	chr9:33977596:T:G	rs4272470	0	0	0	0	0	0	0	0	0	0	227129	0.243697	2.9159e-05	0.0476676	0.41184	0.0933915
L4	ENSG00000010438	PRSS3	chr9:33983933:A:G	rs307700	0	0	0	0	0	0	0	0	0	0	233466	0.243697	2.9159e-05	0.0476676	0.41184	0.0933915
L4	ENSG00000010438	PRSS3	chr9:34000724:G:A	rs10814058	0	0	0	0	0	0	0	0	0	0	250257	0.756303	2.9159e-05	0.0476676	-0.41184	0.0933915
L4	ENSG00000010438	PRSS3	chr9:34008408:T:C	rs10814059	0	0	0	0	0	0	0	0	0	0	257941	0.756303	2.9159e-05	0.0476676	-0.41184	0.0933915
L4	ENSG00000010438	PRSS3	chr9:34010293:A:G	rs10971846	0	0	0	0	0	0	0	0	0	0	259826	0.756303	2.9159e-05	0.0476676	-0.41184	0.0933915
L4	ENSG00000010438	PRSS3	chr9:34016120:A:G	rs13300356	0	0	0	0	0	0	0	0	0	0	265653	0.756303	2.9159e-05	0.0476676	-0.41184	0.0933915
L4	ENSG00000010438	PRSS3	chr9:34022831:C:T	rs1785503	0	0	0	0	0	0	0	0	0	0	272364	0.756303	2.9159e-05	0.0476676	-0.41184	0.0933915
L4	ENSG00000010438	PRSS3	chr9:34024958:G:T	rs1758631	0	0	0	0	0	0	0	0	0	0	274491	0.756303	2.9159e-05	0.0476676	-0.41184	0.0933915
L4	ENSG00000010438	PRSS3	chr9:34026540:C:T	rs1785512	0	0	0	0	0	0	0	0	0	0	276073	0.756303	2.9159e-05	0.0476676	-0.41184	0.0933915
L4	ENSG00000010438	PRSS3	chr9:34027925:C:G	rs1758633	0	0	0	0	0	0	0	0	0	0	277458	0.756303	2.9159e-05	0.0476676	-0.41184	0.0933915
L4	ENSG00000010438	PRSS3	chr9:34034641:C:G	rs1785511	0	0	0	0	0	0	0	0	0	0	284174	0.756303	2.9159e-05	0.0476676	-0.41184	0.0933915
L4	ENSG00000010438	PRSS3	chr9:34036531:G:C	rs1629188	0	0	0	0	0	0	0	0	0	0	286064	0.756303	2.9159e-05	0.0476676	-0.41184	0.0933915
L4	ENSG00000010438	PRSS3	chr9:34039707:A:G	rs9696412	0	0	0	0	0	0	0	0	0	0	289240	0.756303	2.9159e-05	0.0476676	-0.41184	0.0933915
L4	ENSG00000010438	PRSS3	chr9:34040776:C:G	rs1543605	0	0	0	0	0	0	0	0	0	0	290309	0.756303	2.9159e-05	0.0476676	-0.41184	0.0933915
L4	ENSG00000010438	PRSS3	chr9:34046393:C:T	rs6476434	0	0	0	0	0	0	0	0	0	0	295926	0.756303	2.9159e-05	0.0476676	-0.41184	0.0933915
L4	ENSG00000010438	PRSS3	chr9:34046810:A:C	rs7019833	0	0	0	0	0	0	0	0	0	0	296343	0.756303	2.9159e-05	0.0476676	-0.41184	0.0933915
L4	ENSG00000143801	PSEN2	chr1:226727624:A:G	rs835664	0	0	1	1	0	0	0	0	0	0	-142561	0.441177	3.87669e-06	0.0107893	0.523839	0.106304
L4	ENSG00000143801	PSEN2	chr1:226730197:A:G	rs3768414	0	0	1	1	0	0	0	0	0	0	-139988	0.441177	3.87669e-06	0.0107893	0.523839	0.106304
L4	ENSG00000143801	PSEN2	chr1:226732209:A:C	rs10916031	0	0	1	1	0	0	0	0	0	0	-137976	0.441177	3.87669e-06	0.0107893	0.523839	0.106304
L4	ENSG00000143801	PSEN2	chr1:226736237:A:C	rs6667260	0	0	1	1	0	0	0	0	0	0	-133948	0.441177	3.87669e-06	0.0107893	0.523839	0.106304
L4	ENSG00000106588	PSMA2	chr7:42875188:G:A	rs150752369	0	0	0	0	0	0	0	0	0	0	-56998	0.113445	3.0829e-05	0.0499031	-0.767553	0.17464
L4	ENSG00000106588	PSMA2	chr7:42875673:TAAGAG:T	rs200638800	0	0	0	0	0	0	0	0	0	0	-56513	0.113445	3.0829e-05	0.0499031	-0.767553	0.17464
L4	ENSG00000106588	PSMA2	chr7:42875709:T:G	rs11767016	0	0	0	0	0	0	0	0	0	0	-56477	0.113445	3.0829e-05	0.0499031	-0.767553	0.17464
L4	ENSG00000106588	PSMA2	chr7:42875768:C:T	rs11763447	0	0	0	0	0	0	0	0	0	0	-56418	0.113445	3.0829e-05	0.0499031	-0.767553	0.17464
L4	ENSG00000106588	PSMA2	chr7:42880784:A:G	rs75422500	0	0	0	0	0	0	0	0	0	0	-51402	0.113445	3.0829e-05	0.0499031	-0.767553	0.17464
L4	ENSG00000100902	PSMA6	chr14:35177269:G:A	rs191825874	0	0	0	0	0	0	0	0	0	0	-101365	0.0546219	1.1967e-05	0.0243384	-0.84248	0.181484
L4	ENSG00000100902	PSMA6	chr14:35001548:T:C	rs79905967	0	0	0	0	0	0	0	0	0	0	-277086	0.0504202	1.28557e-05	0.0258527	-0.886625	0.191756
L4	ENSG00000185627	PSMD13	chr11:297279:G:A	rs2242567	0	0	0	0	0	0	0	0	0	0	60312	0.436975	1.0831e-05	0.0224595	0.390868	0.083737
L4	ENSG00000185627	PSMD13	chr11:297670:G:A	rs7947278	0	0	0	0	0	0	0	0	0	0	60703	0.436975	1.0831e-05	0.0224595	0.390868	0.083737
L4	ENSG00000185627	PSMD13	chr11:290233:A:G	rs3809109	0	0	0	0	0	0	0	0	0	0	53266	0.470588	2.67443e-05	0.0448176	0.385207	0.0869018
L4	ENSG00000100911	PSME2	chr14:23838467:T:G	rs7142855	0	0	0	0	0	0	0	0	0	0	-309104	0.386555	2.70781e-05	0.045208	0.436762	0.0986055
L4	ENSG00000230487	PSMG3-AS1	chr7:1227964:T:C	rs11766986	0	0	0	0	0	0	0	0	0	0	-342110	0.852941	7.49984e-06	0.0168545	0.852621	0.179061
L4	ENSG00000011304	PTBP1	chr19:1739430:T:C	rs7254578	0	0	0	0	0	0	0	0	0	0	942354	0.558824	1.49944e-06	0.00489139	-0.466655	0.0904012
L4	ENSG00000011304	PTBP1	chr19:1739975:G:A	rs8104625	0	0	0	0	0	0	0	0	0	0	942899	0.558824	1.49944e-06	0.00489139	-0.466655	0.0904012
L4	ENSG00000011304	PTBP1	chr19:1739276:T:C	rs11672538	0	0	0	0	0	0	0	0	0	0	942200	0.563025	1.64056e-06	0.00525545	-0.479854	0.0933554
L4	ENSG00000011304	PTBP1	chr19:1742935:A:C	rs55712566	0	0	0	0	0	0	0	0	0	0	945859	0.57563	3.03661e-06	0.00873257	-0.447534	0.0897134
L4	ENSG00000011304	PTBP1	chr19:1757732:A:C	rs4807139	0	0	0	0	0	0	0	0	0	0	960656	0.336134	1.17354e-05	0.0239494	-0.498569	0.107284
L4	ENSG00000050628	PTGER3	chr1:70536953:C:A	rs2780750	0	0	0	0	0	0	0	0	0	0	-510856	0.57563	1.42348e-06	0.00469413	0.597561	0.115477
L4	ENSG00000050628	PTGER3	chr1:70619667:C:G	rs1537678	0	0	0	0	0	0	0	0	0	0	-428142	0.478992	2.1372e-06	0.00654154	0.568339	0.111983
L4	ENSG00000050628	PTGER3	chr1:70620045:C:T	rs1007630	0	0	0	0	0	0	0	0	0	0	-427764	0.478992	2.1372e-06	0.00654154	0.568339	0.111983
L4	ENSG00000050628	PTGER3	chr1:70620687:C:T	rs12756267	0	0	0	0	0	0	0	0	0	0	-427122	0.478992	2.1372e-06	0.00654154	0.568339	0.111983
L4	ENSG00000050628	PTGER3	chr1:70620927:G:A	rs12034852	0	0	0	0	0	0	0	0	0	0	-426882	0.478992	2.1372e-06	0.00654154	0.568339	0.111983
L4	ENSG00000050628	PTGER3	chr1:70621222:A:G	rs11209654	0	0	0	0	0	0	0	0	0	0	-426587	0.478992	2.1372e-06	0.00654154	0.568339	0.111983
L4	ENSG00000050628	PTGER3	chr1:70621701:A:G	rs6662526	0	0	0	0	0	0	0	0	0	0	-426108	0.478992	2.1372e-06	0.00654154	0.568339	0.111983
L4	ENSG00000050628	PTGER3	chr1:70622423:G:T	rs6676715	0	0	0	0	0	0	0	0	0	0	-425386	0.478992	2.1372e-06	0.00654154	0.568339	0.111983
L4	ENSG00000050628	PTGER3	chr1:70620984:G:A	rs1577395	0	0	0	0	0	0	0	0	0	0	-426825	0.521008	2.1372e-06	0.00654154	-0.568339	0.111983
L4	ENSG00000050628	PTGER3	chr1:70622334:G:C	rs1414074	0	0	0	0	0	0	0	0	0	0	-425475	0.521008	2.1372e-06	0.00654154	-0.568339	0.111983
L4	ENSG00000050628	PTGER3	chr1:70534722:T:C	rs2807904	0	0	0	0	0	0	0	0	0	0	-513087	0.588235	2.3687e-06	0.00713069	0.579512	0.114757
L4	ENSG00000050628	PTGER3	chr1:70535094:A:T	rs372938279	0	0	0	0	0	0	0	0	0	0	-512715	0.588235	2.3687e-06	0.00713069	0.579512	0.114757
L4	ENSG00000050628	PTGER3	chr1:70535966:G:A	rs2651235	0	0	0	0	0	0	0	0	0	0	-511843	0.588235	2.3687e-06	0.00713069	0.579512	0.114757
L4	ENSG00000050628	PTGER3	chr1:70536237:T:G	rs2651236	0	0	0	0	0	0	0	0	0	0	-511572	0.588235	2.3687e-06	0.00713069	0.579512	0.114757
L4	ENSG00000050628	PTGER3	chr1:70536356:AAT:A	rs72048010	0	0	0	0	0	0	0	0	0	0	-511453	0.588235	2.3687e-06	0.00713069	0.579512	0.114757
L4	ENSG00000050628	PTGER3	chr1:70536509:A:G	rs2780747	0	0	0	0	0	0	0	0	0	0	-511300	0.588235	2.3687e-06	0.00713069	0.579512	0.114757
L4	ENSG00000050628	PTGER3	chr1:70536537:A:T	rs2780748	0	0	0	0	0	0	0	0	0	0	-511272	0.588235	2.3687e-06	0.00713069	0.579512	0.114757
L4	ENSG00000050628	PTGER3	chr1:70536820:A:G	rs2780749	0	0	0	0	0	0	0	0	0	0	-510989	0.588235	2.3687e-06	0.00713069	0.579512	0.114757
L4	ENSG00000050628	PTGER3	chr1:70528969:C:T	rs2651242	0	0	0	0	0	0	0	0	0	0	-518840	0.579832	5.13965e-06	0.0122377	0.569269	0.117204
L4	ENSG00000050628	PTGER3	chr1:70529445:T:A	rs2651243	0	0	0	0	0	0	0	0	0	0	-518364	0.579832	5.13965e-06	0.0122377	0.569269	0.117204
L4	ENSG00000050628	PTGER3	chr1:70529982:C:T	rs2651245	0	0	0	0	0	0	0	0	0	0	-517827	0.579832	5.13965e-06	0.0122377	0.569269	0.117204
L4	ENSG00000050628	PTGER3	chr1:70530094:T:C	rs2651246	0	0	0	0	0	0	0	0	0	0	-517715	0.579832	5.13965e-06	0.0122377	0.569269	0.117204
L4	ENSG00000050628	PTGER3	chr1:70531015:G:A	rs2807905	0	0	0	0	0	0	0	0	0	0	-516794	0.579832	5.13965e-06	0.0122377	0.569269	0.117204
L4	ENSG00000050628	PTGER3	chr1:70588786:G:A	rs114202984	0	0	0	0	0	0	0	0	0	0	-459023	0.457983	8.6092e-06	0.0186746	0.586957	0.124184
L4	ENSG00000050628	PTGER3	chr1:70590911:T:G	rs4570372	0	0	0	0	0	0	0	0	0	0	-456898	0.365546	1.07312e-05	0.0222735	-0.523082	0.112004
L4	ENSG00000050628	PTGER3	chr1:70577505:T:A	rs4469674	0	0	0	0	0	0	0	0	0	0	-470304	0.579832	1.42222e-05	0.0277709	0.53746	0.116899
L4	ENSG00000050628	PTGER3	chr1:70259461:A:C	rs269277	0	0	0	0	0	0	0	0	0	0	-788348	0.260504	1.42233e-05	0.0277709	0.593669	0.129125
L4	ENSG00000050628	PTGER3	chr1:70266828:T:C	rs269275	0	0	0	0	0	0	0	0	0	0	-780981	0.260504	1.42233e-05	0.0277709	0.593669	0.129125
L4	ENSG00000050628	PTGER3	chr1:70268504:A:G	rs269273	0	0	0	0	0	0	0	0	0	0	-779305	0.260504	1.42233e-05	0.0277709	0.593669	0.129125
L4	ENSG00000050628	PTGER3	chr1:70272513:T:C	rs72678625	0	0	0	0	0	0	0	0	0	0	-775296	0.260504	1.42233e-05	0.0277709	0.593669	0.129125
L4	ENSG00000050628	PTGER3	chr1:70579383:G:A	rs7522196	0	0	0	0	0	0	0	0	0	0	-468426	0.584034	2.65229e-05	0.044518	0.523326	0.118003
L4	ENSG00000105894	PTN	chr7:136646677:C:T	rs12531608	0	0	0	0	0	0	0	0	0	0	-697098	0.558824	4.67099e-06	0.0113001	0.293498	0.0601296
L4	ENSG00000105894	PTN	chr7:136641421:C:T	rs2882345	0	0	0	0	0	0	0	0	0	0	-702354	0.563025	7.0108e-06	0.0158806	0.290042	0.0606943
L4	ENSG00000105894	PTN	chr7:136643057:C:T	rs11982756	0	0	0	0	0	0	0	0	0	0	-700718	0.563025	7.0108e-06	0.0158806	0.290042	0.0606943
L4	ENSG00000105894	PTN	chr7:136654409:A:G	rs58713755	0	0	0	0	0	0	0	0	0	0	-689366	0.563025	7.0108e-06	0.0158806	0.290042	0.0606943
L4	ENSG00000105894	PTN	chr7:136600322:G:A	rs2350173	0	0	0	0	0	0	0	0	0	0	-743453	0.5	1.68491e-05	0.031344	0.277814	0.0610087
L4	ENSG00000105894	PTN	chr7:136638293:C:T	rs34097533	0	0	0	0	0	0	0	0	0	0	-705482	0.5	1.68491e-05	0.031344	0.277814	0.0610087
L4	ENSG00000105894	PTN	chr7:136623780:C:T	rs11763296	0	0	0	0	0	0	0	0	0	0	-719995	0.495798	2.05202e-05	0.036165	0.275404	0.0611701
L4	ENSG00000184489	PTP4A3	chr8:142228143:C:A	rs10098073	1	0	0	0	0	0	0	1	0	1	836149	0.508403	1.3198e-05	0.0264042	0.464464	0.1006
L4	ENSG00000184489	PTP4A3	chr8:142231572:A:C	rs4129585	1	0	0	0	0	0	0	1	0	1	839578	0.504202	2.19901e-05	0.0381558	-0.4604	0.102673
L4	ENSG00000184489	PTP4A3	chr8:142235609:A:G	rs13262595	1	0	0	0	0	0	0	1	0	1	843615	0.504202	2.19901e-05	0.0381558	-0.4604	0.102673
L4	ENSG00000179295	PTPN11	chr12:113076389:C:T	rs1284866	0	0	0	0	0	1	1	0	0	0	658037	0.327731	2.84176e-05	0.0467692	0.374966	0.0848987
L4	ENSG00000152104	PTPN14	chr1:214353909:G:A	rs1472441	0	0	0	0	0	0	0	0	0	0	-198541	0.630252	2.64227e-05	0.0443688	-0.5674	0.127912
L4	ENSG00000225706	PTPRD-AS1	chr9:8858303:C:G	rs77301379	0	0	0	0	0	0	0	0	0	0	175	0.163866	1.8569e-05	0.0334745	0.696594	0.153829
L4	ENSG00000155093	PTPRN2	chr7:158526318:G:A	rs11766174	0	0	1	1	0	0	0	0	0	0	-61506	0.142857	5.19827e-08	0.000266852	-0.840915	0.141186
L4	ENSG00000155093	PTPRN2	chr7:158476732:C:T	rs58169200	0	0	1	1	0	0	0	0	0	0	-111092	0.130252	1.25688e-05	0.0253537	-0.693192	0.149732
L4	ENSG00000100362	PVALB	chr22:37366980:T:C	rs5756653	1	0	0	0	0	0	0	0	0	0	547500	0.407563	2.94713e-06	0.00852705	-0.300308	0.0601109
L4	ENSG00000100362	PVALB	chr22:37361758:A:G	rs58327731	1	0	0	0	0	0	0	0	0	0	542278	0.39916	3.55039e-06	0.00998622	-0.304273	0.0614738
L4	ENSG00000100362	PVALB	chr22:37362374:C:T	rs739191	1	0	0	0	0	0	0	0	0	0	542894	0.39916	3.55039e-06	0.00998622	-0.304273	0.0614738
L4	ENSG00000100362	PVALB	chr22:37363692:C:A	rs9607453	1	0	0	0	0	0	0	0	0	0	544212	0.39916	3.55039e-06	0.00998622	-0.304273	0.0614738
L4	ENSG00000100362	PVALB	chr22:37364122:A:G	rs5756651	1	0	0	0	0	0	0	0	0	0	544642	0.39916	3.55039e-06	0.00998622	-0.304273	0.0614738
L4	ENSG00000100362	PVALB	chr22:37365210:TC:T	rs35859302	1	0	0	0	0	0	0	0	0	0	545730	0.39916	3.55039e-06	0.00998622	-0.304273	0.0614738
L4	ENSG00000100362	PVALB	chr22:37367822:G:A	rs5756654	1	0	0	0	0	0	0	0	0	0	548342	0.394958	4.36057e-06	0.0108874	-0.309484	0.0631817
L4	ENSG00000100362	PVALB	chr22:37368213:T:C	rs3752518	1	0	0	0	0	0	0	0	0	0	548733	0.394958	4.36057e-06	0.0108874	-0.309484	0.0631817
L4	ENSG00000100362	PVALB	chr22:37357959:C:A	rs739189	1	0	0	0	0	0	0	0	0	0	538479	0.331933	5.29247e-06	0.0125362	-0.285078	0.0587823
L4	ENSG00000100362	PVALB	chr22:37359043:T:C	rs5756647	1	0	0	0	0	0	0	0	0	0	539563	0.327731	6.33064e-06	0.014626	-0.287578	0.0598553
L4	ENSG00000100362	PVALB	chr22:37359403:A:G	rs5756649	1	0	0	0	0	0	0	0	0	0	539923	0.39916	1.93564e-05	0.0344234	-0.265591	0.0587912
L4	ENSG00000100362	PVALB	chr22:37359672:C:T	rs56763000	1	0	0	0	0	0	0	0	0	0	540192	0.327731	2.50249e-05	0.0423849	-0.266644	0.0599176
L4	ENSG00000241945	PWP2	chr21:44057219:G:A	rs6518345	0	0	0	0	0	0	0	0	0	0	-50155	0.319328	3.45159e-22	3.7556e-16	1.12347	0.0864239
L4	ENSG00000241945	PWP2	chr21:44092475:G:C	rs7277269	0	0	0	0	0	0	0	0	0	0	-14899	0.205882	3.11496e-10	2.65276e-06	1.09544	0.154372
L4	ENSG00000241945	PWP2	chr21:44029964:A:G	rs2838471	0	0	0	0	0	0	0	0	0	0	-77410	0.197479	6.19074e-10	4.94986e-06	1.09373	0.157456
L4	ENSG00000241945	PWP2	chr21:44055608:G:C	rs9306172	0	0	0	0	0	0	0	0	0	0	-51766	0.197479	6.19074e-10	4.94986e-06	1.09373	0.157456
L4	ENSG00000241945	PWP2	chr21:44067413:T:G	rs2838482	0	0	0	0	0	0	0	0	0	0	-39961	0.197479	6.19074e-10	4.94986e-06	1.09373	0.157456
L4	ENSG00000241945	PWP2	chr21:44070301:A:G	rs7281768	0	0	0	0	0	0	0	0	0	0	-37073	0.197479	6.19074e-10	4.94986e-06	1.09373	0.157456
L4	ENSG00000241945	PWP2	chr21:44072497:A:G	rs2299818	0	0	0	0	0	0	0	0	0	0	-34877	0.197479	6.19074e-10	4.94986e-06	1.09373	0.157456
L4	ENSG00000241945	PWP2	chr21:44072914:A:G	rs2255922	0	0	0	0	0	0	0	0	0	0	-34460	0.197479	6.19074e-10	4.94986e-06	1.09373	0.157456
L4	ENSG00000241945	PWP2	chr21:44089769:A:C	rs2277806	0	0	0	0	0	0	0	0	0	0	-17605	0.197479	6.19074e-10	4.94986e-06	1.09373	0.157456
L4	ENSG00000241945	PWP2	chr21:44024948:C:G	rs2276530	0	0	0	0	0	0	0	0	0	0	-82426	0.193277	7.40836e-10	5.85296e-06	1.09763	0.158915
L4	ENSG00000241945	PWP2	chr21:44028947:G:T	rs2238708	0	0	0	0	0	0	0	0	0	0	-78427	0.184874	8.69747e-10	6.68049e-06	1.11871	0.162796
L4	ENSG00000241945	PWP2	chr21:44030836:C:T	rs2838472	0	0	0	0	0	0	0	0	0	0	-76538	0.184874	8.69747e-10	6.68049e-06	1.11871	0.162796
L4	ENSG00000241945	PWP2	chr21:44033735:C:T	rs2238710	0	0	0	0	0	0	0	0	0	0	-73639	0.184874	8.69747e-10	6.68049e-06	1.11871	0.162796
L4	ENSG00000241945	PWP2	chr21:44034075:A:G	rs2238711	0	0	0	0	0	0	0	0	0	0	-73299	0.184874	8.69747e-10	6.68049e-06	1.11871	0.162796
L4	ENSG00000241945	PWP2	chr21:44034897:A:G	rs2238712	0	0	0	0	0	0	0	0	0	0	-72477	0.184874	8.69747e-10	6.68049e-06	1.11871	0.162796
L4	ENSG00000241945	PWP2	chr21:44036577:C:T	rs2247400	0	0	0	0	0	0	0	0	0	0	-70797	0.184874	8.69747e-10	6.68049e-06	1.11871	0.162796
L4	ENSG00000241945	PWP2	chr21:44045017:C:T	rs9982663	0	0	0	0	0	0	0	0	0	0	-62357	0.184874	8.69747e-10	6.68049e-06	1.11871	0.162796
L4	ENSG00000241945	PWP2	chr21:44045979:G:A	rs7279727	0	0	0	0	0	0	0	0	0	0	-61395	0.184874	8.69747e-10	6.68049e-06	1.11871	0.162796
L4	ENSG00000241945	PWP2	chr21:44053922:TTGA:T	rs10561781	0	0	0	0	0	0	0	0	0	0	-53452	0.184874	8.69747e-10	6.68049e-06	1.11871	0.162796
L4	ENSG00000241945	PWP2	chr21:44062075:C:T	rs2838477	0	0	0	0	0	0	0	0	0	0	-45299	0.184874	8.69747e-10	6.68049e-06	1.11871	0.162796
L4	ENSG00000241945	PWP2	chr21:44063352:G:A	rs2020948	0	0	0	0	0	0	0	0	0	0	-44022	0.184874	8.69747e-10	6.68049e-06	1.11871	0.162796
L4	ENSG00000241945	PWP2	chr21:44066608:C:T	rs2245380	0	0	0	0	0	0	0	0	0	0	-40766	0.184874	8.69747e-10	6.68049e-06	1.11871	0.162796
L4	ENSG00000241945	PWP2	chr21:44067021:T:C	rs9981257	0	0	0	0	0	0	0	0	0	0	-40353	0.184874	8.69747e-10	6.68049e-06	1.11871	0.162796
L4	ENSG00000241945	PWP2	chr21:44067300:G:C	rs2838481	0	0	0	0	0	0	0	0	0	0	-40074	0.184874	8.69747e-10	6.68049e-06	1.11871	0.162796
L4	ENSG00000241945	PWP2	chr21:44068309:C:T	rs2838483	0	0	0	0	0	0	0	0	0	0	-39065	0.184874	8.69747e-10	6.68049e-06	1.11871	0.162796
L4	ENSG00000241945	PWP2	chr21:44068398:G:A	rs13050630	0	0	0	0	0	0	0	0	0	0	-38976	0.184874	8.69747e-10	6.68049e-06	1.11871	0.162796
L4	ENSG00000241945	PWP2	chr21:44069441:G:A	rs2156428	0	0	0	0	0	0	0	0	0	0	-37933	0.184874	8.69747e-10	6.68049e-06	1.11871	0.162796
L4	ENSG00000241945	PWP2	chr21:44069997:G:A	rs35610725	0	0	0	0	0	0	0	0	0	0	-37377	0.184874	8.69747e-10	6.68049e-06	1.11871	0.162796
L4	ENSG00000241945	PWP2	chr21:44077175:G:T	rs9975708	0	0	0	0	0	0	0	0	0	0	-30199	0.184874	8.69747e-10	6.68049e-06	1.11871	0.162796
L4	ENSG00000241945	PWP2	chr21:44078255:G:A	rs2838485	0	0	0	0	0	0	0	0	0	0	-29119	0.184874	8.69747e-10	6.68049e-06	1.11871	0.162796
L4	ENSG00000241945	PWP2	chr21:44078370:T:C	rs2245372	0	0	0	0	0	0	0	0	0	0	-29004	0.184874	8.69747e-10	6.68049e-06	1.11871	0.162796
L4	ENSG00000241945	PWP2	chr21:44078690:G:A	rs2245386	0	0	0	0	0	0	0	0	0	0	-28684	0.184874	8.69747e-10	6.68049e-06	1.11871	0.162796
L4	ENSG00000241945	PWP2	chr21:44079219:C:T	rs2299820	0	0	0	0	0	0	0	0	0	0	-28155	0.184874	8.69747e-10	6.68049e-06	1.11871	0.162796
L4	ENSG00000241945	PWP2	chr21:44079290:T:C	rs2245462	0	0	0	0	0	0	0	0	0	0	-28084	0.184874	8.69747e-10	6.68049e-06	1.11871	0.162796
L4	ENSG00000241945	PWP2	chr21:44080563:A:T	rs9306174	0	0	0	0	0	0	0	0	0	0	-26811	0.184874	8.69747e-10	6.68049e-06	1.11871	0.162796
L4	ENSG00000241945	PWP2	chr21:44083240:G:A	rs2071152	0	0	0	0	0	0	0	0	0	0	-24134	0.184874	8.69747e-10	6.68049e-06	1.11871	0.162796
L4	ENSG00000241945	PWP2	chr21:44013483:G:A	rs3788098	0	0	0	0	0	0	0	0	0	0	-93891	0.180672	8.90118e-10	6.82363e-06	1.13034	0.164609
L4	ENSG00000241945	PWP2	chr21:44013587:G:A	rs4819366	0	0	0	0	0	0	0	0	0	0	-93787	0.180672	8.90118e-10	6.82363e-06	1.13034	0.164609
L4	ENSG00000241945	PWP2	chr21:44016474:G:A	rs2838467	0	0	0	0	0	0	0	0	0	0	-90900	0.180672	8.90118e-10	6.82363e-06	1.13034	0.164609
L4	ENSG00000241945	PWP2	chr21:44030988:G:A	rs8126754	0	0	0	0	0	0	0	0	0	0	-76386	0.180672	8.90118e-10	6.82363e-06	1.13034	0.164609
L4	ENSG00000241945	PWP2	chr21:44013388:C:T	rs3788097	0	0	0	0	0	0	0	0	0	0	-93986	0.184874	1.20308e-09	9.11752e-06	1.1165	0.164175
L4	ENSG00000241945	PWP2	chr21:44092368:A:G	rs4819370	0	0	0	0	0	0	0	0	0	0	-15006	0.201681	1.37711e-09	1.03399e-05	1.0559	0.155947
L4	ENSG00000241945	PWP2	chr21:44093664:G:A	rs8133610	0	0	0	0	0	0	0	0	0	0	-13710	0.201681	1.37711e-09	1.03399e-05	1.0559	0.155947
L4	ENSG00000241945	PWP2	chr21:44093927:T:C	rs8132918	0	0	0	0	0	0	0	0	0	0	-13447	0.201681	1.37711e-09	1.03399e-05	1.0559	0.155947
L4	ENSG00000241945	PWP2	chr21:44095088:T:C	rs4819372	0	0	0	0	0	0	0	0	0	0	-12286	0.201681	1.37711e-09	1.03399e-05	1.0559	0.155947
L4	ENSG00000241945	PWP2	chr21:44095485:A:G	rs9981485	0	0	0	0	0	0	0	0	0	0	-11889	0.201681	1.37711e-09	1.03399e-05	1.0559	0.155947
L4	ENSG00000241945	PWP2	chr21:44013150:CT:C	rs3838123	0	0	0	0	0	0	0	0	0	0	-94224	0.176471	1.69767e-09	1.23479e-05	1.13105	0.16819
L4	ENSG00000241945	PWP2	chr21:44030719:C:T	rs147388153	0	0	0	0	0	0	0	0	0	0	-76655	0.121849	2.67193e-09	1.88889e-05	1.20629	0.182093
L4	ENSG00000241945	PWP2	chr21:44056426:C:G	rs56384053	0	0	0	0	0	0	0	0	0	0	-50948	0.121849	2.67193e-09	1.88889e-05	1.20629	0.182093
L4	ENSG00000241945	PWP2	chr21:44038897:G:A	rs9306171	0	0	0	0	0	0	0	0	0	0	-68477	0.180672	3.87097e-09	2.62896e-05	1.08267	0.165486
L4	ENSG00000241945	PWP2	chr21:44035013:T:C	rs56273547	0	0	0	0	0	0	0	0	0	0	-72361	0.12605	5.99317e-09	3.91274e-05	1.13654	0.176346
L4	ENSG00000241945	PWP2	chr21:44035566:A:G	rs55956418	0	0	0	0	0	0	0	0	0	0	-71808	0.12605	5.99317e-09	3.91274e-05	1.13654	0.176346
L4	ENSG00000241945	PWP2	chr21:44067852:T:G	rs3788100	0	0	0	0	0	0	0	0	0	0	-39522	0.12605	5.99317e-09	3.91274e-05	1.13654	0.176346
L4	ENSG00000241945	PWP2	chr21:44095669:A:G	rs114581314	0	0	0	0	0	0	0	0	0	0	-11705	0.117647	6.44274e-09	4.18335e-05	1.16077	0.18056
L4	ENSG00000241945	PWP2	chr21:44029525:G:A	rs9306169	0	0	0	0	0	0	0	0	0	0	-77849	0.176471	6.73705e-09	4.36668e-05	1.09337	0.17034
L4	ENSG00000241945	PWP2	chr21:44072034:G:T	rs2255828	0	0	0	0	0	0	0	0	0	0	-35340	0.210084	6.97856e-09	4.51635e-05	0.994829	0.155178
L4	ENSG00000241945	PWP2	chr21:44045180:G:A	rs148297317	0	0	0	0	0	0	0	0	0	0	-62194	0.117647	8.59008e-09	5.29526e-05	1.24258	0.195241
L4	ENSG00000241945	PWP2	chr21:44057565:C:T	rs56340987	0	0	0	0	0	0	0	0	0	0	-49809	0.117647	8.59008e-09	5.29526e-05	1.24258	0.195241
L4	ENSG00000241945	PWP2	chr21:44080630:C:T	rs55794203	0	0	0	0	0	0	0	0	0	0	-26744	0.117647	8.59008e-09	5.29526e-05	1.24258	0.195241
L4	ENSG00000241945	PWP2	chr21:44086323:G:A	rs2242949	0	0	0	0	0	0	0	0	0	0	-21051	0.117647	8.59008e-09	5.29526e-05	1.24258	0.195241
L4	ENSG00000241945	PWP2	chr21:44057275:A:G	rs13047030	0	0	0	0	0	0	0	0	0	0	-50099	0.184874	1.03684e-08	6.29214e-05	1.05968	0.167615
L4	ENSG00000241945	PWP2	chr21:44074302:G:A	rs2277805	0	0	0	0	0	0	0	0	0	0	-33072	0.184874	1.03684e-08	6.29214e-05	1.05968	0.167615
L4	ENSG00000241945	PWP2	chr21:44070803:G:A	rs35985715	0	0	0	0	0	0	0	0	0	0	-36571	0.180672	1.12385e-08	6.79678e-05	1.04839	0.166306
L4	ENSG00000241945	PWP2	chr21:44053792:G:T	rs2255016	0	0	0	0	0	0	0	0	0	0	-53582	0.172269	1.26929e-08	7.58484e-05	1.09224	0.174018
L4	ENSG00000241945	PWP2	chr21:44066335:G:A	rs2299816	0	0	0	0	0	0	0	0	0	0	-41039	0.172269	1.26929e-08	7.58484e-05	1.09224	0.174018
L4	ENSG00000241945	PWP2	chr21:44068068:C:T	rs3788102	0	0	0	0	0	0	0	0	0	0	-39306	0.172269	1.26929e-08	7.58484e-05	1.09224	0.174018
L4	ENSG00000241945	PWP2	chr21:44069918:G:A	rs59675192	0	0	0	0	0	0	0	0	0	0	-37456	0.172269	1.26929e-08	7.58484e-05	1.09224	0.174018
L4	ENSG00000241945	PWP2	chr21:44007465:G:A	rs13052507	0	0	0	0	0	0	0	0	0	0	-99909	0.113445	1.31781e-08	7.85644e-05	1.2943	0.206489
L4	ENSG00000241945	PWP2	chr21:44092213:G:A	rs3788104	0	0	0	0	0	0	0	0	0	0	-15161	0.189076	1.947e-08	0.000111512	1.02471	0.165812
L4	ENSG00000241945	PWP2	chr21:44058954:C:T	rs73228905	0	0	0	0	0	0	0	0	0	0	-48420	0.121849	2.01985e-08	0.000115271	1.16206	0.18829
L4	ENSG00000241945	PWP2	chr21:44059174:C:T	rs2838475	0	0	0	0	0	0	0	0	0	0	-48200	0.121849	2.01985e-08	0.000115271	1.16206	0.18829
L4	ENSG00000241945	PWP2	chr21:44060961:C:T	rs150755395	0	0	0	0	0	0	0	0	0	0	-46413	0.121849	2.01985e-08	0.000115271	1.16206	0.18829
L4	ENSG00000241945	PWP2	chr21:44032368:G:A	rs2020947	0	0	0	0	0	0	0	0	0	0	-75006	0.205882	2.42728e-08	0.000136272	0.958586	0.156378
L4	ENSG00000241945	PWP2	chr21:44049768:G:A	rs7281778	0	0	0	0	0	0	0	0	0	0	-57606	0.205882	2.42728e-08	0.000136272	0.958586	0.156378
L4	ENSG00000241945	PWP2	chr21:44050890:G:A	rs2838473	0	0	0	0	0	0	0	0	0	0	-56484	0.205882	2.42728e-08	0.000136272	0.958586	0.156378
L4	ENSG00000241945	PWP2	chr21:44051114:A:G	rs9978130	0	0	0	0	0	0	0	0	0	0	-56260	0.205882	2.42728e-08	0.000136272	0.958586	0.156378
L4	ENSG00000241945	PWP2	chr21:44056380:C:T	rs8133422	0	0	0	0	0	0	0	0	0	0	-50994	0.205882	2.42728e-08	0.000136272	0.958586	0.156378
L4	ENSG00000241945	PWP2	chr21:44056665:A:G	rs9974315	0	0	0	0	0	0	0	0	0	0	-50709	0.205882	2.42728e-08	0.000136272	0.958586	0.156378
L4	ENSG00000241945	PWP2	chr21:44057985:C:G	rs2838474	0	0	0	0	0	0	0	0	0	0	-49389	0.205882	2.42728e-08	0.000136272	0.958586	0.156378
L4	ENSG00000241945	PWP2	chr21:44058792:T:C	rs56384549	0	0	0	0	0	0	0	0	0	0	-48582	0.205882	2.42728e-08	0.000136272	0.958586	0.156378
L4	ENSG00000241945	PWP2	chr21:44071484:T:C	rs2255716	0	0	0	0	0	0	0	0	0	0	-35890	0.205882	2.42728e-08	0.000136272	0.958586	0.156378
L4	ENSG00000241945	PWP2	chr21:44085401:A:G	rs2838486	0	0	0	0	0	0	0	0	0	0	-21973	0.205882	2.42728e-08	0.000136272	0.958586	0.156378
L4	ENSG00000241945	PWP2	chr21:44015306:A:T	rs2838466	0	0	0	0	0	0	0	0	0	0	-92068	0.201681	2.88369e-08	0.00015818	0.96079	0.157746
L4	ENSG00000241945	PWP2	chr21:44019931:T:A	rs2299815	0	0	0	0	0	0	0	0	0	0	-87443	0.201681	2.88369e-08	0.00015818	0.96079	0.157746
L4	ENSG00000241945	PWP2	chr21:44021661:C:T	rs10854489	0	0	0	0	0	0	0	0	0	0	-85713	0.201681	2.88369e-08	0.00015818	0.96079	0.157746
L4	ENSG00000241945	PWP2	chr21:44022218:T:C	rs7282643	0	0	0	0	0	0	0	0	0	0	-85156	0.201681	2.88369e-08	0.00015818	0.96079	0.157746
L4	ENSG00000241945	PWP2	chr21:44087312:G:A	rs2071154	0	0	0	0	0	0	0	0	0	0	-20062	0.168067	3.07074e-08	0.000166282	1.08299	0.178228
L4	ENSG00000241945	PWP2	chr21:44026623:T:C	rs2256392	0	0	0	0	0	0	0	0	0	0	-80751	0.193277	3.90554e-08	0.000206523	0.970936	0.161243
L4	ENSG00000241945	PWP2	chr21:44026708:G:A	rs2256441	0	0	0	0	0	0	0	0	0	0	-80666	0.193277	3.90554e-08	0.000206523	0.970936	0.161243
L4	ENSG00000241945	PWP2	chr21:44028257:T:C	rs2238704	0	0	0	0	0	0	0	0	0	0	-79117	0.193277	3.90554e-08	0.000206523	0.970936	0.161243
L4	ENSG00000241945	PWP2	chr21:44028322:C:T	rs2238705	0	0	0	0	0	0	0	0	0	0	-79052	0.193277	3.90554e-08	0.000206523	0.970936	0.161243
L4	ENSG00000241945	PWP2	chr21:44028912:T:C	rs2238707	0	0	0	0	0	0	0	0	0	0	-78462	0.193277	3.90554e-08	0.000206523	0.970936	0.161243
L4	ENSG00000241945	PWP2	chr21:44029337:A:C	rs2238709	0	0	0	0	0	0	0	0	0	0	-78037	0.193277	3.90554e-08	0.000206523	0.970936	0.161243
L4	ENSG00000241945	PWP2	chr21:44031072:A:C	rs8129971	0	0	0	0	0	0	0	0	0	0	-76302	0.193277	3.90554e-08	0.000206523	0.970936	0.161243
L4	ENSG00000241945	PWP2	chr21:44037419:C:G	rs729882	0	0	0	0	0	0	0	0	0	0	-69955	0.193277	3.90554e-08	0.000206523	0.970936	0.161243
L4	ENSG00000241945	PWP2	chr21:44059831:C:T	rs2838476	0	0	0	0	0	0	0	0	0	0	-47543	0.193277	3.90554e-08	0.000206523	0.970936	0.161243
L4	ENSG00000241945	PWP2	chr21:44062919:T:C	rs2838478	0	0	0	0	0	0	0	0	0	0	-44455	0.193277	3.90554e-08	0.000206523	0.970936	0.161243
L4	ENSG00000241945	PWP2	chr21:44064533:C:T	rs2838480	0	0	0	0	0	0	0	0	0	0	-42841	0.193277	3.90554e-08	0.000206523	0.970936	0.161243
L4	ENSG00000241945	PWP2	chr21:44068044:T:C	rs3788101	0	0	0	0	0	0	0	0	0	0	-39330	0.193277	3.90554e-08	0.000206523	0.970936	0.161243
L4	ENSG00000241945	PWP2	chr21:44082039:T:C	rs2245759	0	0	0	0	0	0	0	0	0	0	-25335	0.193277	3.90554e-08	0.000206523	0.970936	0.161243
L4	ENSG00000241945	PWP2	chr21:44083913:C:T	rs915878	0	0	0	0	0	0	0	0	0	0	-23461	0.193277	3.90554e-08	0.000206523	0.970936	0.161243
L4	ENSG00000241945	PWP2	chr21:44086564:C:T	rs2243348	0	0	0	0	0	0	0	0	0	0	-20810	0.193277	3.90554e-08	0.000206523	0.970936	0.161243
L4	ENSG00000241945	PWP2	chr21:44086938:T:C	rs1131999	0	0	0	0	0	0	0	0	0	0	-20436	0.193277	3.90554e-08	0.000206523	0.970936	0.161243
L4	ENSG00000241945	PWP2	chr21:44017193:G:C	rs2838468	0	0	0	0	0	0	0	0	0	0	-90181	0.189076	4.16695e-08	0.000219348	0.978978	0.16298
L4	ENSG00000241945	PWP2	chr21:44018551:T:C	rs9974165	0	0	0	0	0	0	0	0	0	0	-88823	0.189076	4.16695e-08	0.000219348	0.978978	0.16298
L4	ENSG00000241945	PWP2	chr21:44019009:C:T	rs2299812	0	0	0	0	0	0	0	0	0	0	-88365	0.189076	4.16695e-08	0.000219348	0.978978	0.16298
L4	ENSG00000241945	PWP2	chr21:44019172:T:G	rs2299813	0	0	0	0	0	0	0	0	0	0	-88202	0.189076	4.16695e-08	0.000219348	0.978978	0.16298
L4	ENSG00000241945	PWP2	chr21:44028714:A:C	rs2238706	0	0	0	0	0	0	0	0	0	0	-78660	0.197479	5.31521e-08	0.000272363	0.9624	0.161722
L4	ENSG00000241945	PWP2	chr21:44072052:C:T	rs77512084	0	0	0	0	0	0	0	0	0	0	-35322	0.121849	1.00788e-07	0.000490836	1.1469	0.197628
L4	ENSG00000241945	PWP2	chr21:44017294:A:G	rs2838469	0	0	0	0	0	0	0	0	0	0	-90080	0.193277	1.86299e-07	0.000841932	0.926264	0.163646
L4	ENSG00000241945	PWP2	chr21:44023409:C:T	rs4818878	0	0	0	0	0	0	0	0	0	0	-83965	0.193277	2.02536e-07	0.000908009	0.922914	0.163621
L4	ENSG00000241945	PWP2	chr21:44006248:C:T	rs1972272	0	0	0	0	0	0	0	0	0	0	-101126	0.0966387	2.11565e-07	0.000935608	1.26694	0.225021
L4	ENSG00000241945	PWP2	chr21:44016117:C:G	rs965733	0	0	0	0	0	0	0	0	0	0	-91257	0.180672	2.63596e-07	0.00113346	0.944795	0.16936
L4	ENSG00000241945	PWP2	chr21:44073679:T:A	rs2255955	0	0	0	0	0	0	0	0	0	0	-33695	0.193277	3.11447e-07	0.00130952	0.913161	0.164852
L4	ENSG00000241945	PWP2	chr21:43997072:C:G	rs62229734	0	0	0	0	0	0	0	0	0	0	-110302	0.10084	3.66214e-07	0.00147803	1.24297	0.225957
L4	ENSG00000241945	PWP2	chr21:44000956:G:A	rs4819361	0	0	0	0	0	0	0	0	0	0	-106418	0.10084	3.66214e-07	0.00147803	1.24297	0.225957
L4	ENSG00000241945	PWP2	chr21:44001266:C:G	rs58008499	0	0	0	0	0	0	0	0	0	0	-106108	0.10084	3.66214e-07	0.00147803	1.24297	0.225957
L4	ENSG00000241945	PWP2	chr21:44001525:T:G	rs13048791	0	0	0	0	0	0	0	0	0	0	-105849	0.10084	3.66214e-07	0.00147803	1.24297	0.225957
L4	ENSG00000241945	PWP2	chr21:44003344:A:G	rs8131617	0	0	0	0	0	0	0	0	0	0	-104030	0.10084	3.66214e-07	0.00147803	1.24297	0.225957
L4	ENSG00000241945	PWP2	chr21:44008397:C:T	rs8126958	0	0	0	0	0	0	0	0	0	0	-98977	0.197479	5.00898e-07	0.00192963	0.885179	0.163123
L4	ENSG00000241945	PWP2	chr21:44016864:C:T	rs1971507	0	0	0	0	0	0	0	0	0	0	-90510	0.907563	1.21169e-06	0.00413296	-1.27331	0.244215
L4	ENSG00000241945	PWP2	chr21:44038722:A:G	rs28385580	0	0	0	0	0	0	0	0	0	0	-68652	0.10084	1.41927e-06	0.00468055	1.24879	0.241292
L4	ENSG00000241945	PWP2	chr21:44032647:G:A	rs62227166	0	0	0	0	0	0	0	0	0	0	-74727	0.0966387	1.65757e-06	0.00530261	1.22171	0.2378
L4	ENSG00000241945	PWP2	chr21:44035718:A:G	rs13047214	0	0	0	0	0	0	0	0	0	0	-71656	0.0966387	1.65757e-06	0.00530261	1.22171	0.2378
L4	ENSG00000241945	PWP2	chr21:44041563:G:C	rs7276709	0	0	0	0	0	0	0	0	0	0	-65811	0.0966387	1.65757e-06	0.00530261	1.22171	0.2378
L4	ENSG00000241945	PWP2	chr21:44045798:C:T	rs7275722	0	0	0	0	0	0	0	0	0	0	-61576	0.0966387	1.65757e-06	0.00530261	1.22171	0.2378
L4	ENSG00000241945	PWP2	chr21:44065707:A:T	rs2276532	0	0	0	0	0	0	0	0	0	0	-41667	0.0966387	1.65757e-06	0.00530261	1.22171	0.2378
L4	ENSG00000241945	PWP2	chr21:44066389:A:T	rs2299817	0	0	0	0	0	0	0	0	0	0	-40985	0.0966387	1.65757e-06	0.00530261	1.22171	0.2378
L4	ENSG00000241945	PWP2	chr21:44088680:G:A	rs17004630	0	0	0	0	0	0	0	0	0	0	-18694	0.0966387	1.65757e-06	0.00530261	1.22171	0.2378
L4	ENSG00000241945	PWP2	chr21:44092986:G:C	rs35524612	0	0	0	0	0	0	0	0	0	0	-14388	0.0966387	1.65757e-06	0.00530261	1.22171	0.2378
L4	ENSG00000241945	PWP2	chr21:44003816:A:G	rs62229738	0	0	0	0	0	0	0	0	0	0	-103558	0.205882	2.28124e-06	0.00689165	0.847512	0.167519
L4	ENSG00000241945	PWP2	chr21:44025493:G:A	rs62229740	0	0	0	0	0	0	0	0	0	0	-81881	0.0840336	4.53876e-06	0.0110429	1.25069	0.255854
L4	ENSG00000241945	PWP2	chr21:44001198:T:C	rs2838464	0	0	0	0	0	0	0	0	0	0	-106176	0.201681	6.14433e-06	0.0142355	0.807425	0.16779
L4	ENSG00000241945	PWP2	chr21:44001769:T:C	rs13049059	0	0	0	0	0	0	0	0	0	0	-105605	0.201681	6.14433e-06	0.0142355	0.807425	0.16779
L4	ENSG00000241945	PWP2	chr21:44001056:A:G	rs4819362	0	0	0	0	0	0	0	0	0	0	-106318	0.197479	7.31536e-06	0.0164899	0.797266	0.167214
L4	ENSG00000241945	PWP2	chr21:44095466:T:G	rs9984123	0	0	0	0	0	0	0	0	0	0	-11908	0.647059	7.42008e-06	0.0166946	0.661678	0.138882
L4	ENSG00000241945	PWP2	chr21:43995840:C:G	rs79541509	0	0	0	0	0	0	0	0	0	0	-111534	0.12605	2.95425e-05	0.0481329	0.883815	0.200577
L4	ENSG00000115828	QPCT	chr2:37347883:C:G	rs7600995	0	0	0	0	0	0	0	0	1	1	5055	0.542017	1.30773e-05	0.0262235	-0.53241	0.115257
L4	ENSG00000115828	QPCT	chr2:37349709:A:G	rs10196818	0	0	0	0	0	0	0	0	1	1	6881	0.52521	2.49307e-05	0.0422511	-0.548891	0.123314
L4	ENSG00000115828	QPCT	chr2:37345663:G:T	rs12467820	0	0	0	0	0	0	0	0	1	1	2835	0.521008	2.98337e-05	0.0485007	-0.528876	0.120096
L4	ENSG00000130348	QRSL1	chr6:106551947:G:A	rs2297970	0	0	0	0	0	0	0	0	0	0	-77632	0.281513	3.55922e-06	0.0100076	-0.668629	0.135103
L4	ENSG00000130348	QRSL1	chr6:106673036:A:C	rs3127649	0	0	0	0	0	0	0	0	0	0	43457	0.558824	4.06115e-06	0.0108874	-0.516725	0.105108
L4	ENSG00000130348	QRSL1	chr6:106679516:G:C	rs3127659	0	0	0	0	0	0	0	0	0	0	49937	0.554622	8.13478e-06	0.0178232	-0.496332	0.10469
L4	ENSG00000130348	QRSL1	chr6:106531801:C:T	rs56361614	0	0	0	0	0	0	0	0	0	0	-97778	0.289916	8.49129e-06	0.018491	-0.675231	0.142754
L4	ENSG00000130348	QRSL1	chr6:106534837:G:A	rs13202166	0	0	0	0	0	0	0	0	0	0	-94742	0.285714	1.17792e-05	0.0240281	-0.67291	0.144829
L4	ENSG00000130348	QRSL1	chr6:106535056:G:T	rs9480681	0	0	0	0	0	0	0	0	0	0	-94523	0.285714	1.17792e-05	0.0240281	-0.67291	0.144829
L4	ENSG00000130348	QRSL1	chr6:106535253:T:G	rs9486381	0	0	0	0	0	0	0	0	0	0	-94326	0.285714	1.17792e-05	0.0240281	-0.67291	0.144829
L4	ENSG00000130348	QRSL1	chr6:106570051:C:T	rs1057433	0	0	0	0	0	0	0	0	0	0	-59528	0.294118	1.35791e-05	0.0270661	-0.621524	0.134833
L4	ENSG00000130348	QRSL1	chr6:106535418:A:G	rs9486382	0	0	0	0	0	0	0	0	0	0	-94161	0.281513	2.06288e-05	0.0363212	-0.654467	0.145408
L4	ENSG00000130348	QRSL1	chr6:106535484:C:T	rs9486383	0	0	0	0	0	0	0	0	0	0	-94095	0.281513	2.06288e-05	0.0363212	-0.654467	0.145408
L4	ENSG00000130348	QRSL1	chr6:106535531:G:C	rs9480682	0	0	0	0	0	0	0	0	0	0	-94048	0.281513	2.06288e-05	0.0363212	-0.654467	0.145408
L4	ENSG00000130348	QRSL1	chr6:106535590:T:C	rs13218960	0	0	0	0	0	0	0	0	0	0	-93989	0.281513	2.06288e-05	0.0363212	-0.654467	0.145408
L4	ENSG00000130348	QRSL1	chr6:106535636:T:C	rs13219061	0	0	0	0	0	0	0	0	0	0	-93943	0.281513	2.06288e-05	0.0363212	-0.654467	0.145408
L4	ENSG00000130348	QRSL1	chr6:106535671:C:T	rs13202942	0	0	0	0	0	0	0	0	0	0	-93908	0.281513	2.06288e-05	0.0363212	-0.654467	0.145408
L4	ENSG00000130348	QRSL1	chr6:106536228:CCAAA:C	rs58583403	0	0	0	0	0	0	0	0	0	0	-93351	0.281513	2.06288e-05	0.0363212	-0.654467	0.145408
L4	ENSG00000130348	QRSL1	chr6:106536356:G:A	rs9486384	0	0	0	0	0	0	0	0	0	0	-93223	0.281513	2.06288e-05	0.0363212	-0.654467	0.145408
L4	ENSG00000130348	QRSL1	chr6:106536561:G:A	rs9486385	0	0	0	0	0	0	0	0	0	0	-93018	0.281513	2.06288e-05	0.0363212	-0.654467	0.145408
L4	ENSG00000130348	QRSL1	chr6:106536592:G:C	rs9486386	0	0	0	0	0	0	0	0	0	0	-92987	0.281513	2.06288e-05	0.0363212	-0.654467	0.145408
L4	ENSG00000130348	QRSL1	chr6:106536756:A:T	rs9486387	0	0	0	0	0	0	0	0	0	0	-92823	0.281513	2.06288e-05	0.0363212	-0.654467	0.145408
L4	ENSG00000130348	QRSL1	chr6:106536794:T:C	rs9320173	0	0	0	0	0	0	0	0	0	0	-92785	0.281513	2.06288e-05	0.0363212	-0.654467	0.145408
L4	ENSG00000130348	QRSL1	chr6:106536850:G:C	rs35546863	0	0	0	0	0	0	0	0	0	0	-92729	0.281513	2.06288e-05	0.0363212	-0.654467	0.145408
L4	ENSG00000130348	QRSL1	chr6:106537496:T:A	rs9486388	0	0	0	0	0	0	0	0	0	0	-92083	0.281513	2.06288e-05	0.0363212	-0.654467	0.145408
L4	ENSG00000130348	QRSL1	chr6:106537533:A:G	rs9320174	0	0	0	0	0	0	0	0	0	0	-92046	0.281513	2.06288e-05	0.0363212	-0.654467	0.145408
L4	ENSG00000130348	QRSL1	chr6:106537544:A:C	rs9320175	0	0	0	0	0	0	0	0	0	0	-92035	0.281513	2.06288e-05	0.0363212	-0.654467	0.145408
L4	ENSG00000130348	QRSL1	chr6:106537981:G:C	rs72941340	0	0	0	0	0	0	0	0	0	0	-91598	0.281513	2.06288e-05	0.0363212	-0.654467	0.145408
L4	ENSG00000130348	QRSL1	chr6:106538159:T:C	rs3814076	0	0	0	0	0	0	0	0	0	0	-91420	0.281513	2.06288e-05	0.0363212	-0.654467	0.145408
L4	ENSG00000130348	QRSL1	chr6:106538161:TTTATGA:T	rs3841394	0	0	0	0	0	0	0	0	0	0	-91418	0.281513	2.06288e-05	0.0363212	-0.654467	0.145408
L4	ENSG00000130348	QRSL1	chr6:106538274:G:C	rs1841689	0	0	0	0	0	0	0	0	0	0	-91305	0.281513	2.06288e-05	0.0363212	-0.654467	0.145408
L4	ENSG00000130348	QRSL1	chr6:106538448:T:C	rs1841688	0	0	0	0	0	0	0	0	0	0	-91131	0.281513	2.06288e-05	0.0363212	-0.654467	0.145408
L4	ENSG00000130348	QRSL1	chr6:106681210:C:A	rs3121433	0	0	0	0	0	0	0	0	0	0	51631	0.62605	2.25558e-05	0.0388149	-0.511429	0.114222
L4	ENSG00000246067	RAB30-DT	chr11:82074881:A:G	rs612604	0	0	0	0	0	0	0	0	0	0	-997172	0.739496	1.68793e-05	0.0313984	0.760923	0.167118
L4	ENSG00000183155	RABIF	chr1:203401258:T:A	rs10920634	0	0	0	0	0	0	0	0	0	0	512108	0.382353	1.86578e-06	0.00583689	0.48024	0.0940063
L4	ENSG00000183155	RABIF	chr1:203402612:T:C	rs4587615	0	0	0	0	0	0	0	0	0	0	513462	0.382353	1.86578e-06	0.00583689	0.48024	0.0940063
L4	ENSG00000183155	RABIF	chr1:203403058:A:G	rs1539144	0	0	0	0	0	0	0	0	0	0	513908	0.382353	1.86578e-06	0.00583689	0.48024	0.0940063
L4	ENSG00000183155	RABIF	chr1:203403649:C:G	rs10800927	0	0	0	0	0	0	0	0	0	0	514499	0.382353	1.86578e-06	0.00583689	0.48024	0.0940063
L4	ENSG00000183155	RABIF	chr1:203399497:GT:G	rs56189355	0	0	0	0	0	0	0	0	0	0	510347	0.277311	2.91017e-05	0.0476242	0.463947	0.105195
L4	ENSG00000183155	RABIF	chr1:203399691:G:A	rs10920633	0	0	0	0	0	0	0	0	0	0	510541	0.277311	2.91017e-05	0.0476242	0.463947	0.105195
L4	ENSG00000183155	RABIF	chr1:203400014:C:T	rs12566148	0	0	0	0	0	0	0	0	0	0	510864	0.277311	2.91017e-05	0.0476242	0.463947	0.105195
L4	ENSG00000183155	RABIF	chr1:203400181:A:C	rs12564250	0	0	0	0	0	0	0	0	0	0	511031	0.277311	2.91017e-05	0.0476242	0.463947	0.105195
L4	ENSG00000183155	RABIF	chr1:203400701:A:G	rs7541754	0	0	0	0	0	0	0	0	0	0	511551	0.277311	2.91017e-05	0.0476242	0.463947	0.105195
L4	ENSG00000183155	RABIF	chr1:203400958:T:C	rs7533696	0	0	0	0	0	0	0	0	0	0	511808	0.277311	2.91017e-05	0.0476242	0.463947	0.105195
L4	ENSG00000183155	RABIF	chr1:203401065:G:A	rs7521975	0	0	0	0	0	0	0	0	0	0	511915	0.277311	2.91017e-05	0.0476242	0.463947	0.105195
L4	ENSG00000183155	RABIF	chr1:203401102:T:C	rs7533896	0	0	0	0	0	0	0	0	0	0	511952	0.277311	2.91017e-05	0.0476242	0.463947	0.105195
L4	ENSG00000183155	RABIF	chr1:203402280:T:C	rs10920635	0	0	0	0	0	0	0	0	0	0	513130	0.277311	2.91017e-05	0.0476242	0.463947	0.105195
L4	ENSG00000183155	RABIF	chr1:203403752:A:G	rs10800928	0	0	0	0	0	0	0	0	0	0	514602	0.277311	2.91017e-05	0.0476242	0.463947	0.105195
L4	ENSG00000136238	RAC1	chr7:6415615:A:G	rs836506	0	0	0	0	0	0	0	0	0	0	41087	0.432773	1.34591e-10	1.22953e-06	0.583205	0.0801322
L4	ENSG00000136238	RAC1	chr7:6383435:T:TTAAAG	rs10631987	0	0	0	0	0	0	0	0	0	0	8907	0.546219	2.73317e-10	2.36464e-06	0.567193	0.0796117
L4	ENSG00000136238	RAC1	chr7:6414068:C:T	rs836498	0	0	0	0	0	0	0	0	0	0	39540	0.542017	3.2678e-10	2.77033e-06	0.556698	0.078567
L4	ENSG00000136238	RAC1	chr7:6414389:G:T	rs836499	0	0	0	0	0	0	0	0	0	0	39861	0.542017	3.2678e-10	2.77033e-06	0.556698	0.078567
L4	ENSG00000136238	RAC1	chr7:6387310:C:T	rs702483	0	0	0	0	0	0	0	0	0	0	12782	0.554622	3.31953e-10	2.7783e-06	0.554259	0.0782605
L4	ENSG00000136238	RAC1	chr7:6388110:A:G	rs836483	0	0	0	0	0	0	0	0	0	0	13582	0.554622	3.31953e-10	2.7783e-06	0.554259	0.0782605
L4	ENSG00000136238	RAC1	chr7:6391773:G:T	rs836480	0	0	0	0	0	0	0	0	0	0	17245	0.554622	3.31953e-10	2.7783e-06	0.554259	0.0782605
L4	ENSG00000136238	RAC1	chr7:6392059:C:T	rs836478	0	0	0	0	0	0	0	0	0	0	17531	0.554622	3.31953e-10	2.7783e-06	0.554259	0.0782605
L4	ENSG00000136238	RAC1	chr7:6392586:C:G	rs836477	0	0	0	0	0	0	0	0	0	0	18058	0.554622	3.31953e-10	2.7783e-06	0.554259	0.0782605
L4	ENSG00000136238	RAC1	chr7:6400314:A:G	rs836549	0	0	0	0	0	0	0	0	0	0	25786	0.554622	3.31953e-10	2.7783e-06	0.554259	0.0782605
L4	ENSG00000136238	RAC1	chr7:6402168:G:C	rs836551	0	0	0	0	0	0	0	0	0	0	27640	0.554622	3.31953e-10	2.7783e-06	0.554259	0.0782605
L4	ENSG00000136238	RAC1	chr7:6409641:A:G	rs702485	0	0	0	0	0	0	0	0	0	0	35113	0.533613	3.49302e-10	2.91787e-06	0.560558	0.079274
L4	ENSG00000136238	RAC1	chr7:6426458:T:C	rs836526	0	0	0	0	0	0	0	0	0	0	51930	0.537815	4.50943e-10	3.71414e-06	0.553851	0.0789468
L4	ENSG00000136238	RAC1	chr7:6427040:A:G	rs836527	0	0	0	0	0	0	0	0	0	0	52512	0.537815	4.50943e-10	3.71414e-06	0.553851	0.0789468
L4	ENSG00000136238	RAC1	chr7:6428865:T:C	rs836529	0	0	0	0	0	0	0	0	0	0	54337	0.537815	4.50943e-10	3.71414e-06	0.553851	0.0789468
L4	ENSG00000136238	RAC1	chr7:6441993:G:A	rs13238780	0	0	0	0	0	0	0	0	0	0	67465	0.457983	4.68637e-10	3.85616e-06	-0.559407	0.0798343
L4	ENSG00000136238	RAC1	chr7:6420638:T:A	rs836513	0	0	0	0	0	0	0	0	0	0	46110	0.537815	6.45653e-10	5.15271e-06	0.555253	0.080041
L4	ENSG00000136238	RAC1	chr7:6369165:T:G	rs6968201	0	0	0	0	0	0	0	0	0	0	-5363	0.542017	7.35539e-10	5.8156e-06	0.572621	0.0828853
L4	ENSG00000136238	RAC1	chr7:6409132:G:C	rs836559	0	0	0	0	0	0	0	0	0	0	34604	0.55042	7.51761e-10	5.93652e-06	0.539603	0.0781601
L4	ENSG00000136238	RAC1	chr7:6415609:T:TG	rs71008391	0	0	0	0	0	0	0	0	0	0	41081	0.42437	8.49319e-10	6.55608e-06	0.554431	0.0806201
L4	ENSG00000136238	RAC1	chr7:6436873:A:G	rs836539	0	0	0	0	0	0	0	0	0	0	62345	0.542017	8.86721e-10	6.80166e-06	0.552644	0.0804707
L4	ENSG00000136238	RAC1	chr7:6407410:A:G	rs836556	0	0	0	0	0	0	0	0	0	0	32882	0.542017	1.37781e-09	1.03421e-05	0.542525	0.0801269
L4	ENSG00000136238	RAC1	chr7:6408360:C:A	rs836558	0	0	0	0	0	0	0	0	0	0	33832	0.542017	1.37781e-09	1.03421e-05	0.542525	0.0801269
L4	ENSG00000136238	RAC1	chr7:6435460:G:T	rs836536	0	0	0	0	0	0	0	0	0	0	60932	0.533613	2.14261e-09	1.54371e-05	0.544605	0.081608
L4	ENSG00000136238	RAC1	chr7:6379042:T:G	rs836489	0	0	0	0	0	0	0	0	0	0	4514	0.567227	2.47022e-09	1.75624e-05	0.537328	0.080899
L4	ENSG00000136238	RAC1	chr7:6379418:T:G	rs866278	0	0	0	0	0	0	0	0	0	0	4890	0.567227	2.47022e-09	1.75624e-05	0.537328	0.080899
L4	ENSG00000136238	RAC1	chr7:6379702:C:G	rs861369	0	0	0	0	0	0	0	0	0	0	5174	0.567227	2.47022e-09	1.75624e-05	0.537328	0.080899
L4	ENSG00000136238	RAC1	chr7:6381907:C:T	rs836487	0	0	0	0	0	0	0	0	0	0	7379	0.567227	2.47022e-09	1.75624e-05	0.537328	0.080899
L4	ENSG00000136238	RAC1	chr7:6374056:T:C	rs2742122	0	0	0	0	0	0	0	0	0	0	-472	0.558824	3.25275e-09	2.26906e-05	0.5363	0.0814925
L4	ENSG00000136238	RAC1	chr7:6390608:T:A	rs836482	0	0	0	0	0	0	0	0	0	0	16080	0.52521	3.50818e-09	2.42541e-05	0.534225	0.0813847
L4	ENSG00000136238	RAC1	chr7:6376303:G:C	rs836494	0	0	0	0	0	0	0	0	0	0	1775	0.563025	4.11767e-09	2.75411e-05	0.531183	0.0813626
L4	ENSG00000136238	RAC1	chr7:6376704:G:T	rs836492	0	0	0	0	0	0	0	0	0	0	2176	0.563025	4.11767e-09	2.75411e-05	0.531183	0.0813626
L4	ENSG00000136238	RAC1	chr7:6368587:T:C	rs10256583	0	0	0	0	0	0	0	0	0	0	-5941	0.554622	8.51248e-09	5.25059e-05	0.543196	0.0853225
L4	ENSG00000136238	RAC1	chr7:6417038:C:T	rs836508	0	0	0	0	0	0	0	0	0	0	42510	0.516807	9.23772e-09	5.65767e-05	0.525722	0.0828163
L4	ENSG00000136238	RAC1	chr7:6417345:A:G	rs702486	0	0	0	0	0	0	0	0	0	0	42817	0.516807	9.23772e-09	5.65767e-05	0.525722	0.0828163
L4	ENSG00000136238	RAC1	chr7:6418024:T:C	rs836509	0	0	0	0	0	0	0	0	0	0	43496	0.516807	9.23772e-09	5.65767e-05	0.525722	0.0828163
L4	ENSG00000136238	RAC1	chr7:6451479:G:A	rs13309230	0	0	0	0	0	0	0	0	0	0	76951	0.554622	1.00054e-08	6.09065e-05	-0.491569	0.0776555
L4	ENSG00000136238	RAC1	chr7:6451983:T:C	rs34871580	0	0	0	0	0	0	0	0	0	0	77455	0.554622	1.00054e-08	6.09065e-05	-0.491569	0.0776555
L4	ENSG00000136238	RAC1	chr7:6452009:C:T	rs34054854	0	0	0	0	0	0	0	0	0	0	77481	0.554622	1.00054e-08	6.09065e-05	-0.491569	0.0776555
L4	ENSG00000136238	RAC1	chr7:6452413:A:G	rs4720673	0	0	0	0	0	0	0	0	0	0	77885	0.554622	1.00054e-08	6.09065e-05	-0.491569	0.0776555
L4	ENSG00000136238	RAC1	chr7:6454903:A:G	rs10239851	0	0	0	0	0	0	0	0	0	0	80375	0.554622	1.00054e-08	6.09065e-05	-0.491569	0.0776555
L4	ENSG00000136238	RAC1	chr7:6455164:G:A	rs11767044	0	0	0	0	0	0	0	0	0	0	80636	0.554622	1.00054e-08	6.09065e-05	-0.491569	0.0776555
L4	ENSG00000136238	RAC1	chr7:6395481:A:G	rs836471	0	0	0	0	0	0	0	0	0	0	20953	0.533613	1.39701e-08	8.2698e-05	0.528585	0.0845062
L4	ENSG00000136238	RAC1	chr7:6415353:G:A	rs836503	0	0	0	0	0	0	0	0	0	0	40825	0.521008	1.72444e-08	0.000100258	0.514314	0.0828547
L4	ENSG00000136238	RAC1	chr7:6434442:C:T	rs836534	0	0	0	0	0	0	0	0	0	0	59914	0.516807	2.19531e-08	0.000124895	0.512274	0.0832595
L4	ENSG00000136238	RAC1	chr7:6422572:A:T	rs836516	0	0	0	0	0	0	0	0	0	0	48044	0.516807	3.29454e-08	0.000176089	0.511007	0.084319
L4	ENSG00000136238	RAC1	chr7:6370690:A:G	rs2689420	0	0	0	0	0	0	0	0	0	0	-3838	0.584034	4.83474e-08	0.00025086	0.508619	0.0851575
L4	ENSG00000136238	RAC1	chr7:6362589:T:C	rs7781946	0	0	0	0	0	0	0	0	0	0	-11939	0.508403	1.09773e-07	0.000527757	0.490129	0.084746
L4	ENSG00000136238	RAC1	chr7:6397091:T:A	rs836468	0	0	0	0	0	0	0	0	0	0	22563	0.327731	1.20529e-07	0.000570409	0.531951	0.092324
L4	ENSG00000136238	RAC1	chr7:6430991:G:C	rs34421596	0	0	0	0	0	0	0	0	0	0	56463	0.264706	9.39628e-07	0.00330598	0.563554	0.106825
L4	ENSG00000136238	RAC1	chr7:6400806:A:G	rs836550	0	0	0	0	0	0	0	0	0	0	26278	0.466387	1.04926e-06	0.0036416	0.463055	0.088221
L4	ENSG00000136238	RAC1	chr7:6351186:C:G	rs7801921	0	0	0	0	0	0	0	0	0	0	-23342	0.542017	2.83733e-06	0.00826642	0.448386	0.0895821
L4	ENSG00000136238	RAC1	chr7:6357203:A:C	rs7788220	0	0	0	0	0	0	0	0	0	0	-17325	0.542017	3.04332e-06	0.00874942	0.452738	0.0907665
L4	ENSG00000136238	RAC1	chr7:6357510:C:A	rs7805985	0	0	0	0	0	0	0	0	0	0	-17018	0.542017	3.04332e-06	0.00874942	0.452738	0.0907665
L4	ENSG00000136238	RAC1	chr7:6360449:C:G	rs11976363	0	0	0	0	0	0	0	0	0	0	-14079	0.542017	3.04332e-06	0.00874942	0.452738	0.0907665
L4	ENSG00000136238	RAC1	chr7:6421679:C:T	rs79949326	0	0	0	0	0	0	0	0	0	0	47151	0.281513	3.43992e-06	0.0097326	0.509448	0.102763
L4	ENSG00000136238	RAC1	chr7:6348838:T:C	rs1863077	0	0	0	0	0	0	0	0	0	0	-25690	0.546219	3.69624e-06	0.01034	0.449304	0.0909595
L4	ENSG00000136238	RAC1	chr7:6353976:A:G	rs7799437	0	0	0	0	0	0	0	0	0	0	-20552	0.546219	4.99613e-06	0.0119287	0.445269	0.0915398
L4	ENSG00000136238	RAC1	chr7:6354560:T:C	rs6971606	0	0	0	0	0	0	0	0	0	0	-19968	0.546219	4.99613e-06	0.0119287	0.445269	0.0915398
L4	ENSG00000136238	RAC1	chr7:6339637:C:G	rs4724796	0	0	0	0	0	0	0	0	0	0	-34891	0.55042	6.35297e-06	0.014671	0.44695	0.0930434
L4	ENSG00000136238	RAC1	chr7:6339906:C:A	rs4724797	0	0	0	0	0	0	0	0	0	0	-34622	0.55042	6.35297e-06	0.014671	0.44695	0.0930434
L4	ENSG00000136238	RAC1	chr7:6341304:C:G	rs28801197	0	0	0	0	0	0	0	0	0	0	-33224	0.55042	6.35297e-06	0.014671	0.44695	0.0930434
L4	ENSG00000136238	RAC1	chr7:6419629:C:A	rs1123675	0	0	0	0	0	0	0	0	0	0	45101	0.256303	1.5331e-05	0.0294128	0.509242	0.111232
L4	ENSG00000136238	RAC1	chr7:6425810:C:T	rs2272157	0	0	0	0	0	0	0	0	0	0	51282	0.256303	1.5331e-05	0.0294128	0.509242	0.111232
L4	ENSG00000136238	RAC1	chr7:6427005:C:T	rs71531392	0	0	0	0	0	0	0	0	0	0	52477	0.256303	1.5331e-05	0.0294128	0.509242	0.111232
L4	ENSG00000136238	RAC1	chr7:6427820:G:T	rs12537894	0	0	0	0	0	0	0	0	0	0	53292	0.256303	1.5331e-05	0.0294128	0.509242	0.111232
L4	ENSG00000136238	RAC1	chr7:6434333:A:C	rs35444732	0	0	0	0	0	0	0	0	0	0	59805	0.256303	1.5331e-05	0.0294128	0.509242	0.111232
L4	ENSG00000136238	RAC1	chr7:6436168:T:C	rs12538142	0	0	0	0	0	0	0	0	0	0	61640	0.256303	1.5331e-05	0.0294128	0.509242	0.111232
L4	ENSG00000136238	RAC1	chr7:6436606:C:T	rs3750038	0	0	0	0	0	0	0	0	0	0	62078	0.256303	1.5331e-05	0.0294128	0.509242	0.111232
L4	ENSG00000136238	RAC1	chr7:6436869:G:A	rs58072643	0	0	0	0	0	0	0	0	0	0	62341	0.256303	1.5331e-05	0.0294128	0.509242	0.111232
L4	ENSG00000136238	RAC1	chr7:6437284:C:T	rs12535659	0	0	0	0	0	0	0	0	0	0	62756	0.256303	1.5331e-05	0.0294128	0.509242	0.111232
L4	ENSG00000136238	RAC1	chr7:6437505:C:T	rs13221129	0	0	0	0	0	0	0	0	0	0	62977	0.256303	1.5331e-05	0.0294128	0.509242	0.111232
L4	ENSG00000136238	RAC1	chr7:6439779:C:T	rs836545	0	0	0	0	0	0	0	0	0	0	65251	0.256303	1.5331e-05	0.0294128	0.509242	0.111232
L4	ENSG00000136238	RAC1	chr7:6446436:T:C	rs7797644	0	0	0	0	0	0	0	0	0	0	71908	0.743698	1.5331e-05	0.0294128	-0.509242	0.111232
L4	ENSG00000136238	RAC1	chr7:6447500:G:C	rs4724806	0	0	0	0	0	0	0	0	0	0	72972	0.743698	1.5331e-05	0.0294128	-0.509242	0.111232
L4	ENSG00000136238	RAC1	chr7:6447525:T:C	rs3828944	0	0	0	0	0	0	0	0	0	0	72997	0.743698	1.5331e-05	0.0294128	-0.509242	0.111232
L4	ENSG00000136238	RAC1	chr7:6409865:T:C	rs2303361	0	0	0	0	0	0	0	0	0	0	35337	0.260504	1.57966e-05	0.0298369	0.515153	0.112714
L4	ENSG00000136238	RAC1	chr7:6411410:C:T	rs35277609	0	0	0	0	0	0	0	0	0	0	36882	0.260504	1.57966e-05	0.0298369	0.515153	0.112714
L4	ENSG00000136238	RAC1	chr7:6411449:C:T	rs35745599	0	0	0	0	0	0	0	0	0	0	36921	0.260504	1.57966e-05	0.0298369	0.515153	0.112714
L4	ENSG00000136238	RAC1	chr7:6414177:A:G	rs4724803	0	0	0	0	0	0	0	0	0	0	39649	0.260504	1.57966e-05	0.0298369	0.515153	0.112714
L4	ENSG00000136238	RAC1	chr7:6414214:G:A	rs4724804	0	0	0	0	0	0	0	0	0	0	39686	0.260504	1.57966e-05	0.0298369	0.515153	0.112714
L4	ENSG00000136238	RAC1	chr7:6415415:G:A	rs71524068	0	0	0	0	0	0	0	0	0	0	40887	0.260504	1.57966e-05	0.0298369	0.515153	0.112714
L4	ENSG00000136238	RAC1	chr7:6448466:T:C	rs7807755	0	0	0	0	0	0	0	0	0	0	73938	0.752101	1.81033e-05	0.0329856	-0.499118	0.110059
L4	ENSG00000136238	RAC1	chr7:6358000:T:G	rs9648590	0	0	0	0	0	0	0	0	0	0	-16528	0.44958	1.89273e-05	0.0337826	0.410416	0.0907321
L4	ENSG00000136238	RAC1	chr7:6359906:G:A	rs9648593	0	0	0	0	0	0	0	0	0	0	-14622	0.44958	1.89273e-05	0.0337826	0.410416	0.0907321
L4	ENSG00000136238	RAC1	chr7:6395273:G:A	rs836472	0	0	0	0	0	0	0	0	0	0	20745	0.294118	2.35459e-05	0.0402855	0.459143	0.102804
L4	ENSG00000136238	RAC1	chr7:6395523:G:A	rs836470	0	0	0	0	0	0	0	0	0	0	20995	0.294118	2.35459e-05	0.0402855	0.459143	0.102804
L4	ENSG00000136238	RAC1	chr7:6396270:G:A	rs12536544	0	0	0	0	0	0	0	0	0	0	21742	0.294118	2.35459e-05	0.0402855	0.459143	0.102804
L4	ENSG00000136238	RAC1	chr7:6399817:A:T	rs836548	0	0	0	0	0	0	0	0	0	0	25289	0.294118	2.35459e-05	0.0402855	0.459143	0.102804
L4	ENSG00000136238	RAC1	chr7:6393119:C:T	rs33986000	0	0	0	0	0	0	0	0	0	0	18591	0.252101	2.45034e-05	0.0416865	0.524618	0.11774
L4	ENSG00000136238	RAC1	chr7:6406396:A:G	rs10951983	0	0	0	0	0	0	0	0	0	0	31868	0.252101	2.45034e-05	0.0416865	0.524618	0.11774
L4	ENSG00000136238	RAC1	chr7:6413396:C:T	rs11772942	0	0	0	0	0	0	0	0	0	0	38868	0.264706	2.48457e-05	0.0421703	0.507457	0.113982
L4	ENSG00000108384	RAD51C	chr17:58380768:A:C	rs2240259	0	0	0	0	0	0	0	0	0	0	-311806	0.168067	2.59537e-05	0.0436816	-0.639327	0.143974
L4	ENSG00000108384	RAD51C	chr17:58380822:C:A	rs2240258	0	0	0	0	0	0	0	0	0	0	-311752	0.168067	2.59537e-05	0.0436816	-0.639327	0.143974
L4	ENSG00000108384	RAD51C	chr17:58394758:T:G	rs3785493	0	0	0	0	0	0	0	0	0	0	-297816	0.168067	2.59537e-05	0.0436816	-0.639327	0.143974
L4	ENSG00000108384	RAD51C	chr17:58395771:A:G	rs8078280	0	0	0	0	0	0	0	0	0	0	-296803	0.168067	2.59537e-05	0.0436816	-0.639327	0.143974
L4	ENSG00000108384	RAD51C	chr17:58398238:C:T	rs35454383	0	0	0	0	0	0	0	0	0	0	-294336	0.168067	2.59537e-05	0.0436816	-0.639327	0.143974
L4	ENSG00000108384	RAD51C	chr17:58399420:AGAGTCTTAGAGACTTGC:A	rs3837804	0	0	0	0	0	0	0	0	0	0	-293154	0.168067	2.59537e-05	0.0436816	-0.639327	0.143974
L4	ENSG00000108384	RAD51C	chr17:58404583:A:G	rs10515155	0	0	0	0	0	0	0	0	0	0	-287991	0.168067	2.59537e-05	0.0436816	-0.639327	0.143974
L4	ENSG00000108384	RAD51C	chr17:58410702:T:C	rs3785492	0	0	0	0	0	0	0	0	0	0	-281872	0.168067	2.59537e-05	0.0436816	-0.639327	0.143974
L4	ENSG00000108384	RAD51C	chr17:58411918:T:C	rs12603174	0	0	0	0	0	0	0	0	0	0	-280656	0.168067	2.59537e-05	0.0436816	-0.639327	0.143974
L4	ENSG00000108384	RAD51C	chr17:58423537:G:A	rs68100606	0	0	0	0	0	0	0	0	0	0	-269037	0.172269	2.86519e-05	0.0470416	-0.620835	0.140637
L4	ENSG00000108384	RAD51C	chr17:58432779:A:G	rs12950028	0	0	0	0	0	0	0	0	0	0	-259795	0.172269	2.86519e-05	0.0470416	-0.620835	0.140637
L4	ENSG00000108384	RAD51C	chr17:58432944:G:A	rs35245220	0	0	0	0	0	0	0	0	0	0	-259630	0.172269	2.86519e-05	0.0470416	-0.620835	0.140637
L4	ENSG00000108384	RAD51C	chr17:58442675:C:A	rs34683543	0	0	0	0	0	0	0	0	0	0	-249899	0.172269	2.86519e-05	0.0470416	-0.620835	0.140637
L4	ENSG00000108384	RAD51C	chr17:58448735:GCAA:G	rs71143247	0	0	0	0	0	0	0	0	0	0	-243839	0.172269	2.86519e-05	0.0470416	-0.620835	0.140637
L4	ENSG00000108384	RAD51C	chr17:58457048:CA:C	rs71365890	0	0	0	0	0	0	0	0	0	0	-235526	0.172269	2.86519e-05	0.0470416	-0.620835	0.140637
L4	ENSG00000108384	RAD51C	chr17:58461278:T:C	rs3887355	0	0	0	0	0	0	0	0	0	0	-231296	0.172269	2.86519e-05	0.0470416	-0.620835	0.140637
L4	ENSG00000108384	RAD51C	chr17:58462749:G:A	rs3803753	0	0	0	0	0	0	0	0	0	0	-229825	0.172269	2.86519e-05	0.0470416	-0.620835	0.140637
L4	ENSG00000108384	RAD51C	chr17:58462906:C:T	rs3803752	0	0	0	0	0	0	0	0	0	0	-229668	0.172269	2.86519e-05	0.0470416	-0.620835	0.140637
L4	ENSG00000108384	RAD51C	chr17:58472939:C:T	rs17741087	0	0	0	0	0	0	0	0	0	0	-219635	0.172269	2.86519e-05	0.0470416	-0.620835	0.140637
L4	ENSG00000108384	RAD51C	chr17:58489038:G:A	rs34900851	0	0	0	0	0	0	0	0	0	0	-203536	0.172269	2.86519e-05	0.0470416	-0.620835	0.140637
L4	ENSG00000108384	RAD51C	chr17:58491319:C:T	rs3087762	0	0	0	0	0	0	0	0	0	0	-201255	0.172269	2.86519e-05	0.0470416	-0.620835	0.140637
L4	ENSG00000108384	RAD51C	chr17:58499681:G:A	rs62082149	0	0	0	0	0	0	0	0	0	0	-192893	0.172269	2.86519e-05	0.0470416	-0.620835	0.140637
L4	ENSG00000108384	RAD51C	chr17:58501147:T:G	rs12603808	0	0	0	0	0	0	0	0	0	0	-191427	0.172269	2.86519e-05	0.0470416	-0.620835	0.140637
L4	ENSG00000108384	RAD51C	chr17:58503052:G:T	rs12948536	0	0	0	0	0	0	0	0	0	0	-189522	0.172269	2.86519e-05	0.0470416	-0.620835	0.140637
L4	ENSG00000108384	RAD51C	chr17:58505116:G:C	rs2240719	0	0	0	0	0	0	0	0	0	0	-187458	0.172269	2.86519e-05	0.0470416	-0.620835	0.140637
L4	ENSG00000108384	RAD51C	chr17:58512045:G:A	rs34920953	0	0	0	0	0	0	0	0	0	0	-180529	0.172269	2.86519e-05	0.0470416	-0.620835	0.140637
L4	ENSG00000108384	RAD51C	chr17:58513282:T:C	rs2007993	0	0	0	0	0	0	0	0	0	0	-179292	0.172269	2.86519e-05	0.0470416	-0.620835	0.140637
L4	ENSG00000105808	RASA4	chr7:102799737:T:C	rs10228495	0	0	0	0	0	0	0	0	0	0	182979	0.47479	2.19105e-05	0.0380268	-0.633189	0.141176
L4	ENSG00000246695	RASSF8-AS1	chr12:26892733:TCAA:T	rs78489980	0	0	0	0	0	0	0	0	0	0	932967	0.197479	2.14348e-05	0.0374669	-0.676317	0.150599
L4	ENSG00000167281	RBFOX3	chr17:79274924:T:C	rs2004381	0	0	0	0	0	0	0	0	0	0	-241225	0.571429	7.30901e-06	0.0164808	0.449105	0.0941882
L4	ENSG00000100461	RBM23	chr14:22900785:G:A	rs1043207	0	0	0	0	0	0	0	0	0	0	-18398	0.34874	2.93585e-11	2.94332e-07	-0.831066	0.109267
L4	ENSG00000100461	RBM23	chr14:22898976:C:A	rs1570342	0	0	0	0	0	0	0	0	0	0	-20207	0.298319	5.17067e-11	5.01094e-07	-0.898916	0.120107
L4	ENSG00000100461	RBM23	chr14:22900085:C:G	rs3811187	0	0	0	0	0	0	0	0	0	0	-19098	0.298319	5.96812e-11	5.76735e-07	-0.87459	0.11734
L4	ENSG00000100461	RBM23	chr14:22900169:T:C	rs3811185	0	0	0	0	0	0	0	0	0	0	-19014	0.302521	2.20334e-10	1.94575e-06	-0.859731	0.119885
L4	ENSG00000100461	RBM23	chr14:22899678:C:T	rs2145541	0	0	0	0	0	0	0	0	0	0	-19505	0.298319	2.43968e-10	2.13127e-06	-0.874172	0.122276
L4	ENSG00000100461	RBM23	chr14:22971970:G:A	rs1923	0	0	0	0	0	0	0	0	0	0	52787	0.44958	4.56713e-08	0.000238231	-0.719026	0.120123
L4	ENSG00000100461	RBM23	chr14:22980935:G:T	rs8009811	0	0	0	0	0	0	0	0	0	0	61752	0.436975	4.65686e-08	0.000242516	-0.733075	0.122562
L4	ENSG00000100461	RBM23	chr14:22982919:C:G	rs3811183	0	0	0	0	0	0	0	0	0	0	63736	0.436975	4.65686e-08	0.000242516	-0.733075	0.122562
L4	ENSG00000100461	RBM23	chr14:22966124:T:C	rs6572878	0	0	0	0	0	0	0	0	0	0	46941	0.436975	5.77541e-08	0.000294089	-0.742948	0.125247
L4	ENSG00000100461	RBM23	chr14:22969771:T:G	rs10146424	0	0	0	0	0	0	0	0	0	0	50588	0.436975	5.77541e-08	0.000294089	-0.742948	0.125247
L4	ENSG00000100461	RBM23	chr14:22970840:G:A	rs59841088	0	0	0	0	0	0	0	0	0	0	51657	0.436975	5.77541e-08	0.000294089	-0.742948	0.125247
L4	ENSG00000100461	RBM23	chr14:22974305:A:C	rs10140304	0	0	0	0	0	0	0	0	0	0	55122	0.436975	5.77541e-08	0.000294089	-0.742948	0.125247
L4	ENSG00000100461	RBM23	chr14:22974753:T:C	rs941721	0	0	0	0	0	0	0	0	0	0	55570	0.436975	5.77541e-08	0.000294089	-0.742948	0.125247
L4	ENSG00000100461	RBM23	chr14:22975770:A:AC		0	0	0	0	0	0	0	0	0	0	56587	0.436975	5.77541e-08	0.000294089	-0.742948	0.125247
L4	ENSG00000100461	RBM23	chr14:22975906:A:G	rs2018545	0	0	0	0	0	0	0	0	0	0	56723	0.436975	5.77541e-08	0.000294089	-0.742948	0.125247
L4	ENSG00000100461	RBM23	chr14:22978132:G:A	rs6572891	0	0	0	0	0	0	0	0	0	0	58949	0.436975	5.77541e-08	0.000294089	-0.742948	0.125247
L4	ENSG00000100461	RBM23	chr14:22878985:T:C	rs11623552	0	0	0	0	0	0	0	0	0	0	-40198	0.264706	6.20879e-08	0.000314934	-0.754319	0.127522
L4	ENSG00000100461	RBM23	chr14:22889588:C:T	rs113901982	0	0	0	0	0	0	0	0	0	0	-29595	0.218487	1.35059e-07	0.000635173	-0.854601	0.149007
L4	ENSG00000100461	RBM23	chr14:22891541:A:G	rs112736165	0	0	0	0	0	0	0	0	0	0	-27642	0.218487	1.35059e-07	0.000635173	-0.854601	0.149007
L4	ENSG00000100461	RBM23	chr14:22893051:T:C	rs2295904	0	0	0	0	0	0	0	0	0	0	-26132	0.218487	1.35059e-07	0.000635173	-0.854601	0.149007
L4	ENSG00000100461	RBM23	chr14:22960520:T:G	rs1951121	0	0	0	0	0	0	0	0	0	0	41337	0.432773	1.36823e-07	0.000643292	-0.725383	0.126544
L4	ENSG00000100461	RBM23	chr14:22970346:T:C	rs34664079	0	0	0	0	0	0	0	0	0	0	51163	0.428571	2.13281e-07	0.00094287	-0.707151	0.125639
L4	ENSG00000100461	RBM23	chr14:22983675:T:C	rs8012568	0	0	0	0	0	0	0	0	0	0	64492	0.457983	2.1941e-07	0.000968126	-0.698091	0.124176
L4	ENSG00000100461	RBM23	chr14:22903072:G:A	rs113510189	0	0	0	0	0	0	0	0	0	0	-16111	0.205882	2.71535e-07	0.0011632	-0.815135	0.146301
L4	ENSG00000100461	RBM23	chr14:22979659:T:C	rs941724	0	0	0	0	0	0	0	0	0	0	60476	0.428571	4.01745e-07	0.00159475	-0.681361	0.12436
L4	ENSG00000100461	RBM23	chr14:22989248:T:C	rs11629120	0	0	0	0	0	0	0	0	0	0	70065	0.462185	4.69703e-07	0.00182422	-0.673019	0.123676
L4	ENSG00000100461	RBM23	chr14:22992374:A:G	rs28600251	0	0	0	0	0	0	0	0	0	0	73191	0.462185	4.69703e-07	0.00182422	-0.673019	0.123676
L4	ENSG00000100461	RBM23	chr14:22879743:G:A	rs2295905	0	0	0	0	0	0	0	0	0	0	-39440	0.180672	5.73351e-07	0.00217531	-0.822437	0.152467
L4	ENSG00000100461	RBM23	chr14:22989947:G:A	rs11624528	0	0	0	0	0	0	0	0	0	0	70764	0.44958	8.91594e-07	0.00315281	-0.662479	0.125276
L4	ENSG00000100461	RBM23	chr14:22987106:T:C	rs1043675	0	0	0	0	0	0	0	0	0	0	67923	0.44958	9.07572e-07	0.00320532	-0.646081	0.122274
L4	ENSG00000100461	RBM23	chr14:22927302:A:G	rs8006409	0	0	0	0	0	0	0	0	0	0	8119	0.55042	9.45296e-07	0.0033214	0.670758	0.127181
L4	ENSG00000100461	RBM23	chr14:22916121:T:C	rs7350749	0	0	0	0	0	0	0	0	0	0	-3062	0.214286	9.94473e-07	0.00347432	-0.744454	0.141483
L4	ENSG00000100461	RBM23	chr14:22931193:T:C	rs112338068	0	0	0	0	0	0	0	0	0	0	12010	0.214286	9.94473e-07	0.00347432	-0.744454	0.141483
L4	ENSG00000100461	RBM23	chr14:22905653:C:T	rs2295682	0	0	0	0	0	0	0	0	0	0	-13530	0.542017	1.00766e-06	0.00350842	0.658884	0.125296
L4	ENSG00000100461	RBM23	chr14:22880819:C:G	rs1142013	0	0	0	0	0	0	0	0	0	0	-38364	0.218487	1.68738e-06	0.00536575	-0.771588	0.150313
L4	ENSG00000100461	RBM23	chr14:22931381:A:C	rs11624248	0	0	0	0	0	0	0	0	0	0	12198	0.210084	1.76253e-06	0.00555328	-0.732731	0.143041
L4	ENSG00000100461	RBM23	chr14:22933851:C:T	rs56234426	0	0	0	0	0	0	0	0	0	0	14668	0.210084	1.76253e-06	0.00555328	-0.732731	0.143041
L4	ENSG00000100461	RBM23	chr14:22935699:CA:C	rs34318286	0	0	0	0	0	0	0	0	0	0	16516	0.210084	1.76253e-06	0.00555328	-0.732731	0.143041
L4	ENSG00000100461	RBM23	chr14:22947442:G:A	rs2295686	0	0	0	0	0	0	0	0	0	0	28259	0.210084	1.76253e-06	0.00555328	-0.732731	0.143041
L4	ENSG00000100461	RBM23	chr14:22960979:C:T	rs12436631	0	0	0	0	0	0	0	0	0	0	41796	0.210084	1.76253e-06	0.00555328	-0.732731	0.143041
L4	ENSG00000100461	RBM23	chr14:22971533:A:G	rs12147025	0	0	0	0	0	0	0	0	0	0	52350	0.210084	1.76253e-06	0.00555328	-0.732731	0.143041
L4	ENSG00000100461	RBM23	chr14:22944124:C:T	rs4982714	0	0	0	0	0	0	0	0	0	0	24941	0.542017	1.91003e-06	0.00595419	0.640027	0.125426
L4	ENSG00000100461	RBM23	chr14:22949958:A:G	rs4982716	0	0	0	0	0	0	0	0	0	0	30775	0.542017	1.91003e-06	0.00595419	0.640027	0.125426
L4	ENSG00000100461	RBM23	chr14:22950944:T:C	rs8016027	0	0	0	0	0	0	0	0	0	0	31761	0.542017	1.91003e-06	0.00595419	0.640027	0.125426
L4	ENSG00000100461	RBM23	chr14:22955832:T:C	rs712486	0	0	0	0	0	0	0	0	0	0	36649	0.542017	1.91003e-06	0.00595419	0.640027	0.125426
L4	ENSG00000100461	RBM23	chr14:22903704:G:A	rs12437151	0	0	0	0	0	0	0	0	0	0	-15479	0.537815	2.42699e-06	0.00724722	0.62744	0.124395
L4	ENSG00000100461	RBM23	chr14:22905226:G:A	rs2295680	0	0	0	0	0	0	0	0	0	0	-13957	0.537815	2.42699e-06	0.00724722	0.62744	0.124395
L4	ENSG00000100461	RBM23	chr14:22907106:G:A	rs4981445	0	0	0	0	0	0	0	0	0	0	-12077	0.537815	2.42699e-06	0.00724722	0.62744	0.124395
L4	ENSG00000100461	RBM23	chr14:22908037:T:C	rs56180741	0	0	0	0	0	0	0	0	0	0	-11146	0.537815	2.42699e-06	0.00724722	0.62744	0.124395
L4	ENSG00000100461	RBM23	chr14:22910632:G:A	rs35382404	0	0	0	0	0	0	0	0	0	0	-8551	0.537815	2.42699e-06	0.00724722	0.62744	0.124395
L4	ENSG00000100461	RBM23	chr14:22912823:A:C	rs35961314	0	0	0	0	0	0	0	0	0	0	-6360	0.537815	2.42699e-06	0.00724722	0.62744	0.124395
L4	ENSG00000100461	RBM23	chr14:22917473:T:G	rs3794452	0	0	0	0	0	0	0	0	0	0	-1710	0.537815	2.42699e-06	0.00724722	0.62744	0.124395
L4	ENSG00000100461	RBM23	chr14:22920095:A:G	rs4981450	0	0	0	0	0	0	0	0	0	0	912	0.537815	2.42699e-06	0.00724722	0.62744	0.124395
L4	ENSG00000100461	RBM23	chr14:22921806:C:T	rs4982707	0	0	0	0	0	0	0	0	0	0	2623	0.537815	2.42699e-06	0.00724722	0.62744	0.124395
L4	ENSG00000100461	RBM23	chr14:22921877:G:A	rs4982708	0	0	0	0	0	0	0	0	0	0	2694	0.537815	2.42699e-06	0.00724722	0.62744	0.124395
L4	ENSG00000100461	RBM23	chr14:22927471:T:C	rs12589539	0	0	0	0	0	0	0	0	0	0	8288	0.537815	2.42699e-06	0.00724722	0.62744	0.124395
L4	ENSG00000100461	RBM23	chr14:22929781:T:G	rs4982711	0	0	0	0	0	0	0	0	0	0	10598	0.537815	2.42699e-06	0.00724722	0.62744	0.124395
L4	ENSG00000100461	RBM23	chr14:22931535:G:C	rs34496309	0	0	0	0	0	0	0	0	0	0	12352	0.537815	2.42699e-06	0.00724722	0.62744	0.124395
L4	ENSG00000100461	RBM23	chr14:22931770:G:C	rs61977741	0	0	0	0	0	0	0	0	0	0	12587	0.537815	2.42699e-06	0.00724722	0.62744	0.124395
L4	ENSG00000100461	RBM23	chr14:22934893:C:T	rs4982713	0	0	0	0	0	0	0	0	0	0	15710	0.537815	2.42699e-06	0.00724722	0.62744	0.124395
L4	ENSG00000100461	RBM23	chr14:22935180:T:C	rs35615180	0	0	0	0	0	0	0	0	0	0	15997	0.537815	2.42699e-06	0.00724722	0.62744	0.124395
L4	ENSG00000100461	RBM23	chr14:22940222:A:G	rs12884614	0	0	0	0	0	0	0	0	0	0	21039	0.537815	2.42699e-06	0.00724722	0.62744	0.124395
L4	ENSG00000100461	RBM23	chr14:22940700:C:A	rs35085068	0	0	0	0	0	0	0	0	0	0	21517	0.537815	2.42699e-06	0.00724722	0.62744	0.124395
L4	ENSG00000100461	RBM23	chr14:22940758:G:A	rs57822749	0	0	0	0	0	0	0	0	0	0	21575	0.537815	2.42699e-06	0.00724722	0.62744	0.124395
L4	ENSG00000100461	RBM23	chr14:22941072:T:C	rs4981451	0	0	0	0	0	0	0	0	0	0	21889	0.537815	2.42699e-06	0.00724722	0.62744	0.124395
L4	ENSG00000100461	RBM23	chr14:22941600:A:G	rs4981452	0	0	0	0	0	0	0	0	0	0	22417	0.537815	2.42699e-06	0.00724722	0.62744	0.124395
L4	ENSG00000100461	RBM23	chr14:22941717:T:C	rs4536383	0	0	0	0	0	0	0	0	0	0	22534	0.537815	2.42699e-06	0.00724722	0.62744	0.124395
L4	ENSG00000100461	RBM23	chr14:22942481:C:T	rs34584578	0	0	0	0	0	0	0	0	0	0	23298	0.537815	2.42699e-06	0.00724722	0.62744	0.124395
L4	ENSG00000100461	RBM23	chr14:22904777:G:A	rs1043209	0	0	0	0	0	0	0	0	0	0	-14406	0.554622	2.43668e-06	0.00724722	0.641801	0.127267
L4	ENSG00000100461	RBM23	chr14:22905936:A:G	rs8014936	0	0	0	0	0	0	0	0	0	0	-13247	0.554622	2.43668e-06	0.00724722	0.641801	0.127267
L4	ENSG00000100461	RBM23	chr14:22906600:A:G	rs8016061	0	0	0	0	0	0	0	0	0	0	-12583	0.554622	2.43668e-06	0.00724722	0.641801	0.127267
L4	ENSG00000100461	RBM23	chr14:22906882:C:T	rs8019902	0	0	0	0	0	0	0	0	0	0	-12301	0.554622	2.43668e-06	0.00724722	0.641801	0.127267
L4	ENSG00000100461	RBM23	chr14:22907469:T:C	rs8005677	0	0	0	0	0	0	0	0	0	0	-11714	0.554622	2.43668e-06	0.00724722	0.641801	0.127267
L4	ENSG00000100461	RBM23	chr14:22911641:A:G	rs8006396	0	0	0	0	0	0	0	0	0	0	-7542	0.554622	2.43668e-06	0.00724722	0.641801	0.127267
L4	ENSG00000100461	RBM23	chr14:22912204:A:G	rs4981446	0	0	0	0	0	0	0	0	0	0	-6979	0.554622	2.43668e-06	0.00724722	0.641801	0.127267
L4	ENSG00000100461	RBM23	chr14:22912488:C:T	rs4982706	0	0	0	0	0	0	0	0	0	0	-6695	0.554622	2.43668e-06	0.00724722	0.641801	0.127267
L4	ENSG00000100461	RBM23	chr14:22912771:C:T	rs9989230	0	0	0	0	0	0	0	0	0	0	-6412	0.554622	2.43668e-06	0.00724722	0.641801	0.127267
L4	ENSG00000100461	RBM23	chr14:22917071:T:C	rs11157927	0	0	0	0	0	0	0	0	0	0	-2112	0.554622	2.43668e-06	0.00724722	0.641801	0.127267
L4	ENSG00000100461	RBM23	chr14:22917666:A:T	rs3794453	0	0	0	0	0	0	0	0	0	0	-1517	0.554622	2.43668e-06	0.00724722	0.641801	0.127267
L4	ENSG00000100461	RBM23	chr14:22918376:A:G	rs34344888	0	0	0	0	0	0	0	0	0	0	-807	0.554622	2.43668e-06	0.00724722	0.641801	0.127267
L4	ENSG00000100461	RBM23	chr14:22918419:T:C	rs34917191	0	0	0	0	0	0	0	0	0	0	-764	0.554622	2.43668e-06	0.00724722	0.641801	0.127267
L4	ENSG00000100461	RBM23	chr14:22919117:A:C	rs1951119	0	0	0	0	0	0	0	0	0	0	-66	0.554622	2.43668e-06	0.00724722	0.641801	0.127267
L4	ENSG00000100461	RBM23	chr14:22919173:A:C	rs2295683	0	0	0	0	0	0	0	0	0	0	-10	0.554622	2.43668e-06	0.00724722	0.641801	0.127267
L4	ENSG00000100461	RBM23	chr14:22919585:TAG:T	rs3079687	0	0	0	0	0	0	0	0	0	0	402	0.554622	2.43668e-06	0.00724722	0.641801	0.127267
L4	ENSG00000100461	RBM23	chr14:22919662:C:G	rs4981449	0	0	0	0	0	0	0	0	0	0	479	0.554622	2.43668e-06	0.00724722	0.641801	0.127267
L4	ENSG00000100461	RBM23	chr14:22924798:T:C	rs1956880	0	0	0	0	0	0	0	0	0	0	5615	0.554622	2.43668e-06	0.00724722	0.641801	0.127267
L4	ENSG00000100461	RBM23	chr14:22924860:A:C	rs1956881	0	0	0	0	0	0	0	0	0	0	5677	0.554622	2.43668e-06	0.00724722	0.641801	0.127267
L4	ENSG00000100461	RBM23	chr14:22925490:C:T	rs4982709	0	0	0	0	0	0	0	0	0	0	6307	0.554622	2.43668e-06	0.00724722	0.641801	0.127267
L4	ENSG00000100461	RBM23	chr14:22927391:C:G	rs10130756	0	0	0	0	0	0	0	0	0	0	8208	0.554622	2.43668e-06	0.00724722	0.641801	0.127267
L4	ENSG00000100461	RBM23	chr14:22928944:A:G	rs2295685	0	0	0	0	0	0	0	0	0	0	9761	0.554622	2.43668e-06	0.00724722	0.641801	0.127267
L4	ENSG00000100461	RBM23	chr14:22929693:C:T	rs4982710	0	0	0	0	0	0	0	0	0	0	10510	0.554622	2.43668e-06	0.00724722	0.641801	0.127267
L4	ENSG00000100461	RBM23	chr14:22929887:GGTTATGCAGCCAT:G	rs17525699	0	0	0	0	0	0	0	0	0	0	10704	0.554622	2.43668e-06	0.00724722	0.641801	0.127267
L4	ENSG00000100461	RBM23	chr14:22930581:T:C	rs7145494	0	0	0	0	0	0	0	0	0	0	11398	0.554622	2.43668e-06	0.00724722	0.641801	0.127267
L4	ENSG00000100461	RBM23	chr14:22930850:C:A	rs7155857	0	0	0	0	0	0	0	0	0	0	11667	0.554622	2.43668e-06	0.00724722	0.641801	0.127267
L4	ENSG00000100461	RBM23	chr14:22931613:G:A	rs61977740	0	0	0	0	0	0	0	0	0	0	12430	0.554622	2.43668e-06	0.00724722	0.641801	0.127267
L4	ENSG00000100461	RBM23	chr14:22931933:A:G	rs8003934	0	0	0	0	0	0	0	0	0	0	12750	0.554622	2.43668e-06	0.00724722	0.641801	0.127267
L4	ENSG00000100461	RBM23	chr14:22932194:CA:C	rs11292509	0	0	0	0	0	0	0	0	0	0	13011	0.554622	2.43668e-06	0.00724722	0.641801	0.127267
L4	ENSG00000100461	RBM23	chr14:22933962:T:G	rs11157930	0	0	0	0	0	0	0	0	0	0	14779	0.554622	2.43668e-06	0.00724722	0.641801	0.127267
L4	ENSG00000100461	RBM23	chr14:22933984:A:C	rs11157931	0	0	0	0	0	0	0	0	0	0	14801	0.554622	2.43668e-06	0.00724722	0.641801	0.127267
L4	ENSG00000100461	RBM23	chr14:22934519:A:G	rs4982712	0	0	0	0	0	0	0	0	0	0	15336	0.554622	2.43668e-06	0.00724722	0.641801	0.127267
L4	ENSG00000100461	RBM23	chr14:22936011:A:G	rs8006875	0	0	0	0	0	0	0	0	0	0	16828	0.554622	2.43668e-06	0.00724722	0.641801	0.127267
L4	ENSG00000100461	RBM23	chr14:22960504:T:C	rs1951120	0	0	0	0	0	0	0	0	0	0	41321	0.5	4.34904e-06	0.0108874	-0.615988	0.125738
L4	ENSG00000100461	RBM23	chr14:22886339:G:A	rs3751490	0	0	0	0	0	0	0	0	0	0	-32844	0.210084	4.86633e-06	0.0116799	-0.750354	0.154051
L4	ENSG00000100461	RBM23	chr14:23009651:TG:T		0	0	0	0	0	0	0	0	0	0	90468	0.495798	8.06089e-06	0.0176764	-0.583017	0.122914
L4	ENSG00000100461	RBM23	chr14:23006744:C:T	rs3751497	0	0	0	0	0	0	0	0	0	0	87561	0.491597	1.25061e-05	0.025259	-0.568435	0.12275
L4	ENSG00000100461	RBM23	chr14:22988575:C:T	rs11622528	0	0	0	0	0	0	0	0	0	0	69392	0.231092	1.59993e-05	0.0301741	-0.643602	0.140921
L4	ENSG00000100461	RBM23	chr14:22990724:C:G	rs12436546	0	0	0	0	0	0	0	0	0	0	71541	0.231092	1.59993e-05	0.0301741	-0.643602	0.140921
L4	ENSG00000100461	RBM23	chr14:22998071:C:T	rs11628189	0	0	0	0	0	0	0	0	0	0	78888	0.231092	1.59993e-05	0.0301741	-0.643602	0.140921
L4	ENSG00000100461	RBM23	chr14:22956973:C:A	rs2273626	0	0	0	0	0	0	0	0	0	0	37790	0.487395	1.61553e-05	0.0302896	0.577497	0.126517
L4	ENSG00000100461	RBM23	chr14:22957213:A:G	rs12880925	0	0	0	0	0	0	0	0	0	0	38030	0.487395	1.61553e-05	0.0302896	0.577497	0.126517
L4	ENSG00000100461	RBM23	chr14:22946929:A:G	rs1815231	0	0	0	0	0	0	0	0	0	0	27746	0.495798	2.23524e-05	0.038686	0.568097	0.126811
L4	ENSG00000100461	RBM23	chr14:22947043:C:G	rs2008951	0	0	0	0	0	0	0	0	0	0	27860	0.495798	2.23524e-05	0.038686	0.568097	0.126811
L4	ENSG00000100461	RBM23	chr14:22948583:C:T	rs12717427	0	0	0	0	0	0	0	0	0	0	29400	0.495798	2.23524e-05	0.038686	0.568097	0.126811
L4	ENSG00000100461	RBM23	chr14:22949439:G:C	rs61976360	0	0	0	0	0	0	0	0	0	0	30256	0.495798	2.23524e-05	0.038686	0.568097	0.126811
L4	ENSG00000100461	RBM23	chr14:22949827:C:T	rs2145542	0	0	0	0	0	0	0	0	0	0	30644	0.495798	2.23524e-05	0.038686	0.568097	0.126811
L4	ENSG00000100461	RBM23	chr14:22951174:G:T	rs8010485	0	0	0	0	0	0	0	0	0	0	31991	0.495798	2.23524e-05	0.038686	0.568097	0.126811
L4	ENSG00000100461	RBM23	chr14:22951887:A:G	rs2295687	0	0	0	0	0	0	0	0	0	0	32704	0.495798	2.23524e-05	0.038686	0.568097	0.126811
L4	ENSG00000100461	RBM23	chr14:22953244:A:G	rs4981455	0	0	0	0	0	0	0	0	0	0	34061	0.495798	2.23524e-05	0.038686	0.568097	0.126811
L4	ENSG00000100461	RBM23	chr14:22991631:C:T	rs10873071	0	0	0	0	0	0	0	0	0	0	72448	0.226891	2.31671e-05	0.0397078	-0.646705	0.144662
L4	ENSG00000114115	RBP1	chr3:139535029:A:G	rs12485273	0	0	0	0	0	0	0	0	0	0	-4801	0.176471	2.45103e-05	0.0416955	0.564663	0.12673
L4	ENSG00000056586	RC3H2	chr9:123857956:A:G	rs660524	0	0	0	0	0	0	0	0	0	0	952596	0.0756303	2.41004e-06	0.00722403	-1.07222	0.212505
L4	ENSG00000056586	RC3H2	chr9:123862102:A:T	rs600704	0	0	0	0	0	0	0	0	0	0	956742	0.0756303	2.41004e-06	0.00722403	-1.07222	0.212505
L4	ENSG00000056586	RC3H2	chr9:123867212:C:A	rs589766	0	0	0	0	0	0	0	0	0	0	961852	0.0714286	2.7126e-05	0.0452395	-1.00111	0.226039
L4	ENSG00000056586	RC3H2	chr9:123868499:C:T	rs591168	0	0	0	0	0	0	0	0	0	0	963139	0.0714286	2.7126e-05	0.0452395	-1.00111	0.226039
L4	ENSG00000056586	RC3H2	chr9:123875855:C:T	rs606659	0	0	0	0	0	0	0	0	0	0	970495	0.0714286	2.7126e-05	0.0452395	-1.00111	0.226039
L4	ENSG00000148604	RGR	chr10:84244482:T:C	rs10736319	1	0	0	0	0	0	0	0	0	0	13815	0.445378	3.58606e-10	2.99023e-06	0.715701	0.101296
L4	ENSG00000148604	RGR	chr10:84244980:A:G	rs2279228	1	0	0	0	0	0	0	0	0	0	14313	0.445378	3.58606e-10	2.99023e-06	0.715701	0.101296
L4	ENSG00000148604	RGR	chr10:84245117:T:C	rs2279227	1	0	0	0	0	0	0	0	0	0	14450	0.445378	3.58606e-10	2.99023e-06	0.715701	0.101296
L4	ENSG00000148604	RGR	chr10:84246257:A:G	rs6585849	1	0	0	0	0	0	0	0	0	0	15590	0.294118	6.06468e-07	0.00229144	0.643001	0.1195
L4	ENSG00000148604	RGR	chr10:84259333:C:CAG	rs35042576	1	0	0	0	0	0	0	0	0	0	28666	0.361345	1.55055e-05	0.0294557	0.546407	0.119427
L4	ENSG00000148908	RGS10	chr10:118912386:T:C	rs1998839	1	0	0	0	0	0	0	0	0	0	-630334	0.466387	2.45518e-06	0.00729774	0.459163	0.0910846
L4	ENSG00000148908	RGS10	chr10:118913120:G:T	rs10749276	1	0	0	0	0	0	0	0	0	0	-629600	0.466387	2.45518e-06	0.00729774	0.459163	0.0910846
L4	ENSG00000148908	RGS10	chr10:118912584:G:A	rs1831020	1	0	0	0	0	0	0	0	0	0	-630136	0.462185	3.09847e-06	0.00887603	0.453526	0.0910058
L4	ENSG00000148908	RGS10	chr10:118912990:C:T	rs10749275	1	0	0	0	0	0	0	0	0	0	-629730	0.462185	3.09847e-06	0.00887603	0.453526	0.0910058
L4	ENSG00000148908	RGS10	chr10:118908433:A:G	rs11198668	1	0	0	0	0	0	0	0	0	0	-634287	0.512605	3.3811e-06	0.0095805	0.458653	0.092437
L4	ENSG00000148908	RGS10	chr10:118916792:T:G	rs2148498	1	0	0	0	0	0	0	0	0	0	-625928	0.466387	3.68371e-06	0.0103094	0.451465	0.0913812
L4	ENSG00000148908	RGS10	chr10:118910690:T:A	rs4752227	1	0	0	0	0	0	0	0	0	0	-632030	0.558824	5.40292e-06	0.0127417	0.483701	0.0998447
L4	ENSG00000148908	RGS10	chr10:118920205:C:G	rs4752230	1	0	0	0	0	0	0	0	0	0	-622515	0.457983	6.09082e-06	0.014125	0.440287	0.0914536
L4	ENSG00000148908	RGS10	chr10:118922175:GA:G	rs34410456	1	0	0	0	0	0	0	0	0	0	-620545	0.428571	6.19663e-06	0.0143326	0.44035	0.0915496
L4	ENSG00000148908	RGS10	chr10:118850284:C:G	rs4751677	1	0	0	0	0	0	0	0	0	0	-692436	0.55042	6.26033e-06	0.0144708	0.451323	0.0938812
L4	ENSG00000148908	RGS10	chr10:118910692:C:T	rs4752228	1	0	0	0	0	0	0	0	0	0	-632028	0.457983	6.56021e-06	0.015072	0.447797	0.0933775
L4	ENSG00000148908	RGS10	chr10:118911400:T:C	rs11198670	1	0	0	0	0	0	0	0	0	0	-631320	0.457983	6.56021e-06	0.015072	0.447797	0.0933775
L4	ENSG00000148908	RGS10	chr10:118912929:G:A	rs7900811	1	0	0	0	0	0	0	0	0	0	-629791	0.60084	8.15233e-06	0.0178601	0.541909	0.114317
L4	ENSG00000148908	RGS10	chr10:118913231:A:G	rs7904023	1	0	0	0	0	0	0	0	0	0	-629489	0.60084	8.15233e-06	0.0178601	0.541909	0.114317
L4	ENSG00000148908	RGS10	chr10:118905948:G:C	rs913030	1	0	0	0	0	0	0	0	0	0	-636772	0.55042	9.13773e-06	0.0195655	0.463053	0.0982852
L4	ENSG00000148908	RGS10	chr10:118906330:C:T	rs7896732	1	0	0	0	0	0	0	0	0	0	-636390	0.55042	9.13773e-06	0.0195655	0.463053	0.0982852
L4	ENSG00000148908	RGS10	chr10:118881435:G:A	rs1575865	1	0	0	0	0	0	0	0	0	0	-661285	0.563025	1.39967e-05	0.027578	0.455604	0.0990063
L4	ENSG00000148908	RGS10	chr10:118881540:C:A	rs1575864	1	0	0	0	0	0	0	0	0	0	-661180	0.563025	1.39967e-05	0.027578	0.455604	0.0990063
L4	ENSG00000148908	RGS10	chr10:118883151:A:G	rs4752221	1	0	0	0	0	0	0	0	0	0	-659569	0.563025	1.39967e-05	0.027578	0.455604	0.0990063
L4	ENSG00000148908	RGS10	chr10:118883186:T:C	rs4751679	1	0	0	0	0	0	0	0	0	0	-659534	0.563025	1.39967e-05	0.027578	0.455604	0.0990063
L4	ENSG00000148908	RGS10	chr10:118884964:T:C	rs1853947	1	0	0	0	0	0	0	0	0	0	-657756	0.563025	1.39967e-05	0.027578	0.455604	0.0990063
L4	ENSG00000148908	RGS10	chr10:118885435:C:A	rs7079370	1	0	0	0	0	0	0	0	0	0	-657285	0.563025	1.39967e-05	0.027578	0.455604	0.0990063
L4	ENSG00000148908	RGS10	chr10:118886178:A:T	rs1987695	1	0	0	0	0	0	0	0	0	0	-656542	0.563025	1.39967e-05	0.027578	0.455604	0.0990063
L4	ENSG00000148908	RGS10	chr10:118886308:A:G	rs7908018	1	0	0	0	0	0	0	0	0	0	-656412	0.563025	1.39967e-05	0.027578	0.455604	0.0990063
L4	ENSG00000148908	RGS10	chr10:118886663:A:G	rs1409315	1	0	0	0	0	0	0	0	0	0	-656057	0.563025	1.39967e-05	0.027578	0.455604	0.0990063
L4	ENSG00000148908	RGS10	chr10:118843618:G:T	rs10749273	1	0	0	0	0	0	0	0	0	0	-699102	0.55042	1.42517e-05	0.027818	0.439184	0.095535
L4	ENSG00000148908	RGS10	chr10:118843720:G:T	rs10787872	1	0	0	0	0	0	0	0	0	0	-699000	0.55042	1.42517e-05	0.027818	0.439184	0.095535
L4	ENSG00000148908	RGS10	chr10:118843721:C:A	rs10787873	1	0	0	0	0	0	0	0	0	0	-698999	0.55042	1.42517e-05	0.027818	0.439184	0.095535
L4	ENSG00000148908	RGS10	chr10:118843830:C:A	rs4642993	1	0	0	0	0	0	0	0	0	0	-698890	0.55042	1.42517e-05	0.027818	0.439184	0.095535
L4	ENSG00000148908	RGS10	chr10:118916266:A:G	rs1998838	1	0	0	0	0	0	0	0	0	0	-626454	0.605042	1.5012e-05	0.0290543	0.521311	0.113733
L4	ENSG00000148908	RGS10	chr10:118848332:T:C	rs4752216	1	0	0	0	0	0	0	0	0	0	-694388	0.588235	1.82322e-05	0.0331681	0.464582	0.102486
L4	ENSG00000148908	RGS10	chr10:118891150:C:T	rs10886332	1	0	0	0	0	0	0	0	0	0	-651570	0.521008	2.04071e-05	0.035991	0.420942	0.0934657
L4	ENSG00000148908	RGS10	chr10:118891750:G:A	rs2104526	1	0	0	0	0	0	0	0	0	0	-650970	0.521008	2.04071e-05	0.035991	0.420942	0.0934657
L4	ENSG00000148908	RGS10	chr10:118896954:T:C	rs10787877	1	0	0	0	0	0	0	0	0	0	-645766	0.521008	2.04071e-05	0.035991	0.420942	0.0934657
L4	ENSG00000148908	RGS10	chr10:118899282:G:A	rs7911070	1	0	0	0	0	0	0	0	0	0	-643438	0.521008	2.04071e-05	0.035991	0.420942	0.0934657
L4	ENSG00000148908	RGS10	chr10:118840288:G:C	rs4751676	1	0	0	0	0	0	0	0	0	0	-702432	0.558824	2.1629e-05	0.0376687	0.427377	0.0952162
L4	ENSG00000148908	RGS10	chr10:118870519:G:T	rs59665229	1	0	0	0	0	0	0	0	0	0	-672201	0.495798	2.22398e-05	0.0385369	0.4298	0.0959122
L4	ENSG00000148908	RGS10	chr10:118870529:A:G	rs57431160	1	0	0	0	0	0	0	0	0	0	-672191	0.495798	2.22398e-05	0.0385369	0.4298	0.0959122
L4	ENSG00000148908	RGS10	chr10:118890834:G:A	rs4751681	1	0	0	0	0	0	0	0	0	0	-651886	0.563025	2.3604e-05	0.0403484	0.445571	0.0997795
L4	ENSG00000148908	RGS10	chr10:118904905:T:C	rs11198667	1	0	0	0	0	0	0	0	0	0	-637815	0.462185	2.52991e-05	0.042777	0.418104	0.0940128
L4	ENSG00000148908	RGS10	chr10:118906046:G:A	rs913029	1	0	0	0	0	0	0	0	0	0	-636674	0.462185	2.52991e-05	0.042777	0.418104	0.0940128
L4	ENSG00000148908	RGS10	chr10:118911673:G:A	rs4237508	1	0	0	0	0	0	0	0	0	0	-631047	0.617647	2.56825e-05	0.0433284	0.49422	0.111227
L4	ENSG00000148908	RGS10	chr10:118835954:T:G	rs10886319	1	0	0	0	0	0	0	0	0	0	-706766	0.478992	2.58382e-05	0.0435203	0.426277	0.0959704
L4	ENSG00000148908	RGS10	chr10:118834359:C:A	rs7920420	1	0	0	0	0	0	0	0	0	0	-708361	0.436975	2.60485e-05	0.0438255	-0.450017	0.101364
L4	ENSG00000148908	RGS10	chr10:118834391:C:T	rs7097233	1	0	0	0	0	0	0	0	0	0	-708329	0.47479	2.96525e-05	0.0482891	0.427973	0.0971478
L4	ENSG00000148908	RGS10	chr10:118834392:G:T	rs7097471	1	0	0	0	0	0	0	0	0	0	-708328	0.47479	2.96525e-05	0.0482891	0.427973	0.0971478
L4	ENSG00000148908	RGS10	chr10:118834453:T:C	rs7081456	1	0	0	0	0	0	0	0	0	0	-708267	0.47479	2.96525e-05	0.0482891	0.427973	0.0971478
L4	ENSG00000148908	RGS10	chr10:118834477:G:A	rs7097602	1	0	0	0	0	0	0	0	0	0	-708243	0.47479	2.96525e-05	0.0482891	0.427973	0.0971478
L4	ENSG00000148908	RGS10	chr10:118834586:G:T	rs7097765	1	0	0	0	0	0	0	0	0	0	-708134	0.47479	2.96525e-05	0.0482891	0.427973	0.0971478
L4	ENSG00000169220	RGS14	chr5:177371039:T:G	rs56235845	0	0	0	0	0	0	0	0	0	0	13114	0.260504	2.18269e-11	2.23557e-07	-0.939136	0.122453
L4	ENSG00000169220	RGS14	chr5:177372991:T:C	rs10051765	0	0	0	0	0	0	0	0	0	0	15066	0.268908	7.52198e-10	5.93905e-06	-0.894082	0.129508
L4	ENSG00000169220	RGS14	chr5:177379635:C:T	rs35716097	0	0	0	0	0	0	0	0	0	0	21710	0.260504	4.89173e-09	3.22083e-05	-0.86504	0.133283
L4	ENSG00000169220	RGS14	chr5:177367190:G:A	rs12654812	0	0	0	0	0	0	0	0	0	0	9265	0.273109	5.36856e-07	0.0020484	-0.757877	0.14009
L4	ENSG00000169220	RGS14	chr5:177357447:C:G	rs4976689	0	0	0	0	0	0	0	0	0	0	-478	0.264706	1.25597e-05	0.025337	-0.708045	0.152934
L4	ENSG00000169220	RGS14	chr5:177361569:T:C	rs4976646	0	0	0	0	0	0	0	0	0	0	3644	0.264706	1.25597e-05	0.025337	-0.708045	0.152934
L4	ENSG00000169220	RGS14	chr5:177363161:A:G	rs67111717	0	0	0	0	0	0	0	0	0	0	5236	0.264706	1.25597e-05	0.025337	-0.708045	0.152934
L4	ENSG00000169220	RGS14	chr5:177365490:A:G	rs6556313	0	0	0	0	0	0	0	0	0	0	7565	0.264706	1.25597e-05	0.025337	-0.708045	0.152934
L4	ENSG00000007384	RHBDF1	chr16:1066243:C:T	rs35432067	0	0	0	0	0	0	0	0	0	0	989887	0.10084	8.38687e-07	0.00299702	1.0707	0.201909
L4	ENSG00000079841	RIMS1	chr6:72017341:A:G	rs566957	0	0	0	0	0	0	0	0	0	0	130637	0.294118	1.08214e-07	0.000520999	-0.357399	0.0617608
L4	ENSG00000079841	RIMS1	chr6:71995949:G:A	rs524708	0	0	0	0	0	0	0	0	0	0	109245	0.289916	2.36302e-07	0.00103075	-0.35309	0.0630027
L4	ENSG00000079841	RIMS1	chr6:71998846:G:A	rs535435	0	0	0	0	0	0	0	0	0	0	112142	0.289916	2.36302e-07	0.00103075	-0.35309	0.0630027
L4	ENSG00000079841	RIMS1	chr6:72000908:A:T	rs1212569	0	0	0	0	0	0	0	0	0	0	114204	0.289916	2.36302e-07	0.00103075	-0.35309	0.0630027
L4	ENSG00000079841	RIMS1	chr6:72000929:T:C	rs523429	0	0	0	0	0	0	0	0	0	0	114225	0.289916	2.36302e-07	0.00103075	-0.35309	0.0630027
L4	ENSG00000079841	RIMS1	chr6:72003606:G:T	rs576385	0	0	0	0	0	0	0	0	0	0	116902	0.289916	2.36302e-07	0.00103075	-0.35309	0.0630027
L4	ENSG00000079841	RIMS1	chr6:72005047:A:G	rs1204447	0	0	0	0	0	0	0	0	0	0	118343	0.289916	2.36302e-07	0.00103075	-0.35309	0.0630027
L4	ENSG00000079841	RIMS1	chr6:72005774:G:A	rs528274	0	0	0	0	0	0	0	0	0	0	119070	0.289916	2.36302e-07	0.00103075	-0.35309	0.0630027
L4	ENSG00000079841	RIMS1	chr6:72009879:C:T	rs512331	0	0	0	0	0	0	0	0	0	0	123175	0.289916	2.36302e-07	0.00103075	-0.35309	0.0630027
L4	ENSG00000079841	RIMS1	chr6:72014526:G:A	rs545586	0	0	0	0	0	0	0	0	0	0	127822	0.289916	2.36302e-07	0.00103075	-0.35309	0.0630027
L4	ENSG00000079841	RIMS1	chr6:72019825:T:C	rs557365	0	0	0	0	0	0	0	0	0	0	133121	0.289916	2.36302e-07	0.00103075	-0.35309	0.0630027
L4	ENSG00000079841	RIMS1	chr6:72021177:C:G	rs578105	0	0	0	0	0	0	0	0	0	0	134473	0.289916	2.36302e-07	0.00103075	-0.35309	0.0630027
L4	ENSG00000079841	RIMS1	chr6:72027040:A:G	rs517370	0	0	0	0	0	0	0	0	0	0	140336	0.289916	2.36302e-07	0.00103075	-0.35309	0.0630027
L4	ENSG00000079841	RIMS1	chr6:72031825:T:C	rs546141	0	0	0	0	0	0	0	0	0	0	145121	0.710084	2.36303e-07	0.00103075	0.35309	0.0630027
L4	ENSG00000079841	RIMS1	chr6:72031953:G:A	rs547135	0	0	0	0	0	0	0	0	0	0	145249	0.710084	2.36303e-07	0.00103075	0.35309	0.0630027
L4	ENSG00000079841	RIMS1	chr6:72032687:G:A	rs575472	0	0	0	0	0	0	0	0	0	0	145983	0.710084	2.36303e-07	0.00103075	0.35309	0.0630027
L4	ENSG00000079841	RIMS1	chr6:72034649:G:A	rs536710	0	0	0	0	0	0	0	0	0	0	147945	0.710084	2.36303e-07	0.00103075	0.35309	0.0630027
L4	ENSG00000079841	RIMS1	chr6:72034950:G:A	rs527625	0	0	0	0	0	0	0	0	0	0	148246	0.710084	2.36303e-07	0.00103075	0.35309	0.0630027
L4	ENSG00000079841	RIMS1	chr6:72040275:A:C	rs481951	0	0	0	0	0	0	0	0	0	0	153571	0.710084	2.36303e-07	0.00103075	0.35309	0.0630027
L4	ENSG00000079841	RIMS1	chr6:72040317:C:G	rs482736	0	0	0	0	0	0	0	0	0	0	153613	0.710084	2.36303e-07	0.00103075	0.35309	0.0630027
L4	ENSG00000079841	RIMS1	chr6:72047571:C:T	rs509760	0	0	0	0	0	0	0	0	0	0	160867	0.710084	2.36303e-07	0.00103075	0.35309	0.0630027
L4	ENSG00000079841	RIMS1	chr6:72049423:C:T	rs539305	0	0	0	0	0	0	0	0	0	0	162719	0.710084	2.36303e-07	0.00103075	0.35309	0.0630027
L4	ENSG00000079841	RIMS1	chr6:72055509:C:G	rs562113	0	0	0	0	0	0	0	0	0	0	168805	0.710084	2.36303e-07	0.00103075	0.35309	0.0630027
L4	ENSG00000079841	RIMS1	chr6:72055776:A:G	rs538459	0	0	0	0	0	0	0	0	0	0	169072	0.710084	2.36303e-07	0.00103075	0.35309	0.0630027
L4	ENSG00000079841	RIMS1	chr6:72056961:C:T	rs518173	0	0	0	0	0	0	0	0	0	0	170257	0.710084	2.36303e-07	0.00103075	0.35309	0.0630027
L4	ENSG00000079841	RIMS1	chr6:72057036:C:G	rs471574	0	0	0	0	0	0	0	0	0	0	170332	0.710084	2.36303e-07	0.00103075	0.35309	0.0630027
L4	ENSG00000079841	RIMS1	chr6:72058111:G:A	rs551610	0	0	0	0	0	0	0	0	0	0	171407	0.710084	2.36303e-07	0.00103075	0.35309	0.0630027
L4	ENSG00000079841	RIMS1	chr6:72060988:T:C	rs572204	0	0	0	0	0	0	0	0	0	0	174284	0.710084	2.36303e-07	0.00103075	0.35309	0.0630027
L4	ENSG00000079841	RIMS1	chr6:71981702:G:A	rs11965936	0	0	0	0	0	0	0	0	0	0	94998	0.281513	4.69907e-07	0.00182422	-0.329201	0.0604963
L4	ENSG00000079841	RIMS1	chr6:72011596:T:C	rs1204458	0	0	0	0	0	0	0	0	0	0	124892	0.264706	5.96851e-07	0.0022556	-0.334279	0.0620807
L4	ENSG00000079841	RIMS1	chr6:72021418:A:T	rs537284	0	0	0	0	0	0	0	0	0	0	134714	0.264706	5.96851e-07	0.0022556	-0.334279	0.0620807
L4	ENSG00000079841	RIMS1	chr6:72066139:G:A	rs10942994	0	0	0	0	0	0	0	0	0	0	179435	0.285714	1.75853e-06	0.00554272	-0.32524	0.0634852
L4	ENSG00000079841	RIMS1	chr6:72069005:TAAC:T	rs147049833	0	0	0	0	0	0	0	0	0	0	182301	0.285714	1.75853e-06	0.00554272	-0.32524	0.0634852
L4	ENSG00000079841	RIMS1	chr6:72070887:C:T	rs72934843	0	0	0	0	0	0	0	0	0	0	184183	0.285714	1.75853e-06	0.00554272	-0.32524	0.0634852
L4	ENSG00000079841	RIMS1	chr6:72073036:T:A	rs4707959	0	0	0	0	0	0	0	0	0	0	186332	0.285714	1.75853e-06	0.00554272	-0.32524	0.0634852
L4	ENSG00000079841	RIMS1	chr6:72075213:C:G	rs62409480	0	0	0	0	0	0	0	0	0	0	188509	0.285714	1.75853e-06	0.00554272	-0.32524	0.0634852
L4	ENSG00000079841	RIMS1	chr6:72076690:A:T	rs1010326	0	0	0	0	0	0	0	0	0	0	189986	0.285714	1.75853e-06	0.00554272	-0.32524	0.0634852
L4	ENSG00000079841	RIMS1	chr6:72083917:T:C	rs9351885	0	0	0	0	0	0	0	0	0	0	197213	0.285714	1.75853e-06	0.00554272	-0.32524	0.0634852
L4	ENSG00000079841	RIMS1	chr6:72088760:T:A	rs9351886	0	0	0	0	0	0	0	0	0	0	202056	0.285714	1.75853e-06	0.00554272	-0.32524	0.0634852
L4	ENSG00000079841	RIMS1	chr6:72091101:T:C	rs9351887	0	0	0	0	0	0	0	0	0	0	204397	0.285714	1.75853e-06	0.00554272	-0.32524	0.0634852
L4	ENSG00000079841	RIMS1	chr6:72092413:A:G	rs62409486	0	0	0	0	0	0	0	0	0	0	205709	0.285714	1.75853e-06	0.00554272	-0.32524	0.0634852
L4	ENSG00000079841	RIMS1	chr6:72008388:G:A	rs505136	0	0	0	0	0	0	0	0	0	0	121684	0.407563	2.00983e-06	0.00624436	-0.306047	0.0601232
L4	ENSG00000079841	RIMS1	chr6:72006693:G:A	rs549326	0	0	0	0	0	0	0	0	0	0	119989	0.218487	2.20515e-06	0.00669065	-0.329331	0.0649884
L4	ENSG00000079841	RIMS1	chr6:72114232:T:G	rs9341361	0	0	0	0	0	0	0	0	0	0	227528	0.289916	3.95155e-06	0.0108874	-0.31687	0.0643659
L4	ENSG00000079841	RIMS1	chr6:72061184:A:G	rs570403	0	0	0	0	0	0	0	0	0	0	174480	0.613445	1.32874e-05	0.0265125	0.290163	0.0628713
L4	ENSG00000079841	RIMS1	chr6:72067493:A:G	rs4706501	0	0	0	0	0	0	0	0	0	0	180789	0.306723	1.69264e-05	0.0314178	-0.288917	0.0634635
L4	ENSG00000079841	RIMS1	chr6:72135003:C:T	rs60020363	0	0	0	0	0	0	0	0	0	0	248299	0.403361	1.8957e-05	0.0338285	-0.284911	0.062992
L4	ENSG00000079841	RIMS1	chr6:72135752:C:T	rs17781511	0	0	0	0	0	0	0	0	0	0	249048	0.403361	1.8957e-05	0.0338285	-0.284911	0.062992
L4	ENSG00000079841	RIMS1	chr6:72168156:G:A	rs55681410	0	0	0	0	0	0	0	0	0	0	281452	0.403361	1.8957e-05	0.0338285	-0.284911	0.062992
L4	ENSG00000079841	RIMS1	chr6:72170646:T:C	rs60835713	0	0	0	0	0	0	0	0	0	0	283942	0.403361	1.8957e-05	0.0338285	-0.284911	0.062992
L4	ENSG00000079841	RIMS1	chr6:72172480:G:T	rs10498880	0	0	0	0	0	0	0	0	0	0	285776	0.403361	1.8957e-05	0.0338285	-0.284911	0.062992
L4	ENSG00000079841	RIMS1	chr6:72182680:G:A	rs114505309	0	0	0	0	0	0	0	0	0	0	295976	0.403361	1.8957e-05	0.0338285	-0.284911	0.062992
L4	ENSG00000079841	RIMS1	chr6:72104181:A:G	rs9293863	0	0	0	0	0	0	0	0	0	0	217477	0.365546	1.91901e-05	0.0341872	-0.275087	0.0608629
L4	ENSG00000079841	RIMS1	chr6:72105828:C:A	rs9360528	0	0	0	0	0	0	0	0	0	0	219124	0.365546	1.91901e-05	0.0341872	-0.275087	0.0608629
L4	ENSG00000079841	RIMS1	chr6:72181140:C:G	rs9791272	0	0	0	0	0	0	0	0	0	0	294436	0.294118	2.24915e-05	0.0387107	-0.298665	0.0666927
L4	ENSG00000079841	RIMS1	chr6:72104799:T:A	rs9358992	0	0	0	0	0	0	0	0	0	0	218095	0.37395	2.3618e-05	0.040371	-0.276508	0.0619224
L4	ENSG00000079841	RIMS1	chr6:72117768:G:A	rs55851865	0	0	0	0	0	0	0	0	0	0	231064	0.298319	2.71275e-05	0.0452395	-0.295081	0.0666262
L4	ENSG00000079841	RIMS1	chr6:72129744:G:C	rs56405332	0	0	0	0	0	0	0	0	0	0	243040	0.298319	2.71275e-05	0.0452395	-0.295081	0.0666262
L4	ENSG00000079841	RIMS1	chr6:72129802:A:G	rs56270449	0	0	0	0	0	0	0	0	0	0	243098	0.298319	2.71275e-05	0.0452395	-0.295081	0.0666262
L4	ENSG00000079841	RIMS1	chr6:72132738:C:A	rs55634414	0	0	0	0	0	0	0	0	0	0	246034	0.298319	2.71275e-05	0.0452395	-0.295081	0.0666262
L4	ENSG00000079841	RIMS1	chr6:72133926:G:T	rs62408078	0	0	0	0	0	0	0	0	0	0	247222	0.298319	2.71275e-05	0.0452395	-0.295081	0.0666262
L4	ENSG00000079841	RIMS1	chr6:72145202:A:G	rs62408080	0	0	0	0	0	0	0	0	0	0	258498	0.298319	2.71275e-05	0.0452395	-0.295081	0.0666262
L4	ENSG00000079841	RIMS1	chr6:72146217:T:C	rs62408081	0	0	0	0	0	0	0	0	0	0	259513	0.298319	2.71275e-05	0.0452395	-0.295081	0.0666262
L4	ENSG00000079841	RIMS1	chr6:72147030:A:G	rs56335063	0	0	0	0	0	0	0	0	0	0	260326	0.298319	2.71275e-05	0.0452395	-0.295081	0.0666262
L4	ENSG00000079841	RIMS1	chr6:72150106:G:A	rs62408085	0	0	0	0	0	0	0	0	0	0	263402	0.298319	2.71275e-05	0.0452395	-0.295081	0.0666262
L4	ENSG00000079841	RIMS1	chr6:72166170:G:T	rs2349095	0	0	0	0	0	0	0	0	0	0	279466	0.298319	2.71275e-05	0.0452395	-0.295081	0.0666262
L4	ENSG00000079841	RIMS1	chr6:72173269:T:G	rs59330948	0	0	0	0	0	0	0	0	0	0	286565	0.298319	2.71275e-05	0.0452395	-0.295081	0.0666262
L4	ENSG00000234171	RNASEH1-AS1	chr2:3558879:C:A	rs6715189	0	0	0	0	0	0	0	0	0	0	404	0.340336	8.38645e-11	7.93489e-07	-0.8826	0.119591
L4	ENSG00000234171	RNASEH1-AS1	chr2:3561166:T:C	rs4583476	0	0	0	0	0	0	0	0	0	0	2691	0.306723	9.7297e-10	7.41874e-06	-0.849321	0.124038
L4	ENSG00000234171	RNASEH1-AS1	chr2:3561474:G:A	rs12629	0	0	0	0	0	0	0	0	0	0	2999	0.306723	9.7297e-10	7.41874e-06	-0.849321	0.124038
L4	ENSG00000234171	RNASEH1-AS1	chr2:3563566:C:G	rs11684290	0	0	0	0	0	0	0	0	0	0	5091	0.306723	9.7297e-10	7.41874e-06	-0.849321	0.124038
L4	ENSG00000234171	RNASEH1-AS1	chr2:3564806:G:T	rs11123618	0	0	0	0	0	0	0	0	0	0	6331	0.306723	9.7297e-10	7.41874e-06	-0.849321	0.124038
L4	ENSG00000234171	RNASEH1-AS1	chr2:3568512:T:A	rs35733712	0	0	0	0	0	0	0	0	0	0	10037	0.306723	9.7297e-10	7.41874e-06	-0.849321	0.124038
L4	ENSG00000234171	RNASEH1-AS1	chr2:3568533:C:A	rs35489637	0	0	0	0	0	0	0	0	0	0	10058	0.306723	9.7297e-10	7.41874e-06	-0.849321	0.124038
L4	ENSG00000234171	RNASEH1-AS1	chr2:3571878:G:A	rs35920471	0	0	0	0	0	0	0	0	0	0	13403	0.277311	4.51055e-08	0.000235978	-0.777532	0.129835
L4	ENSG00000234171	RNASEH1-AS1	chr2:3557938:T:G	rs62106013	0	0	0	0	0	0	0	0	0	0	-537	0.34874	5.0807e-07	0.00195475	-0.687499	0.126773
L4	ENSG00000234171	RNASEH1-AS1	chr2:3557948:A:C	rs34613047	0	0	0	0	0	0	0	0	0	0	-527	0.34874	5.0807e-07	0.00195475	-0.687499	0.126773
L4	ENSG00000234171	RNASEH1-AS1	chr2:3583111:G:T	rs12618864	0	0	0	0	0	0	0	0	0	0	24636	0.252101	3.42781e-06	0.0097037	-0.717266	0.144657
L4	ENSG00000234171	RNASEH1-AS1	chr2:3583626:T:C	rs34492166	0	0	0	0	0	0	0	0	0	0	25151	0.252101	3.42781e-06	0.0097037	-0.717266	0.144657
L4	ENSG00000234171	RNASEH1-AS1	chr2:3552110:G:T	rs7563960	0	0	0	0	0	0	0	0	0	0	-6365	0.62605	4.14159e-06	0.0108874	0.638613	0.130032
L4	ENSG00000234171	RNASEH1-AS1	chr2:3554818:A:G	rs4849986	0	0	0	0	0	0	0	0	0	0	-3657	0.62605	4.14159e-06	0.0108874	0.638613	0.130032
L4	ENSG00000234171	RNASEH1-AS1	chr2:3533924:T:C	rs4595985	0	0	0	0	0	0	0	0	0	0	-24551	0.630252	1.06656e-05	0.0222048	0.610924	0.13077
L4	ENSG00000234171	RNASEH1-AS1	chr2:3542213:A:G	rs10153531	0	0	0	0	0	0	0	0	0	0	-16262	0.630252	1.06656e-05	0.0222048	0.610924	0.13077
L4	ENSG00000136104	RNASEH2B	chr13:50907257:G:A	rs9535524	0	0	0	0	0	0	0	0	0	0	-2422	0.441177	1.9478e-05	0.0345712	0.490011	0.108508
L4	ENSG00000172922	RNASEH2C	chr11:65717747:G:A	rs3372	0	0	0	0	0	0	0	0	1	1	-3201	0.357143	1.63696e-05	0.030571	-0.418788	0.0918156
L4	ENSG00000172922	RNASEH2C	chr11:65610557:C:T	rs7122657	0	0	0	0	0	0	0	0	1	1	-110391	0.352941	1.83183e-05	0.0332625	-0.425898	0.0939775
L4	ENSG00000172922	RNASEH2C	chr11:65638228:C:T	rs4930156	0	0	0	0	0	0	0	0	1	1	-82720	0.352941	2.17499e-05	0.0378303	-0.406737	0.0906473
L4	ENSG00000172922	RNASEH2C	chr11:65638708:C:A	rs7944860	0	0	0	0	0	0	0	0	1	1	-82240	0.352941	2.17499e-05	0.0378303	-0.406737	0.0906473
L4	ENSG00000172922	RNASEH2C	chr11:65638922:C:T	rs2509948	0	0	0	0	0	0	0	0	1	1	-82026	0.352941	2.17499e-05	0.0378303	-0.406737	0.0906473
L4	ENSG00000172922	RNASEH2C	chr11:65644564:G:A	rs2448490	0	0	0	0	0	0	0	0	1	1	-76384	0.352941	2.17499e-05	0.0378303	-0.406737	0.0906473
L4	ENSG00000172922	RNASEH2C	chr11:65653289:C:G	rs10896027	0	0	0	0	0	0	0	0	1	1	-67659	0.352941	2.17499e-05	0.0378303	-0.406737	0.0906473
L4	ENSG00000172922	RNASEH2C	chr11:65660707:C:T	rs11227248	0	0	0	0	0	0	0	0	1	1	-60241	0.352941	2.17499e-05	0.0378303	-0.406737	0.0906473
L4	ENSG00000172922	RNASEH2C	chr11:65670001:C:T	rs11227249	0	0	0	0	0	0	0	0	1	1	-50947	0.352941	2.17499e-05	0.0378303	-0.406737	0.0906473
L4	ENSG00000172922	RNASEH2C	chr11:65670874:C:T	rs11227250	0	0	0	0	0	0	0	0	1	1	-50074	0.352941	2.17499e-05	0.0378303	-0.406737	0.0906473
L4	ENSG00000172922	RNASEH2C	chr11:65695372:C:G	rs11227261	0	0	0	0	0	0	0	0	1	1	-25576	0.352941	2.17499e-05	0.0378303	-0.406737	0.0906473
L4	ENSG00000172922	RNASEH2C	chr11:65695976:T:G	rs4930304	0	0	0	0	0	0	0	0	1	1	-24972	0.352941	2.17499e-05	0.0378303	-0.406737	0.0906473
L4	ENSG00000172922	RNASEH2C	chr11:65706943:TTC:T		0	0	0	0	0	0	0	0	1	1	-14005	0.352941	2.17499e-05	0.0378303	-0.406737	0.0906473
L4	ENSG00000172922	RNASEH2C	chr11:65706972:C:T	rs12281400	0	0	0	0	0	0	0	0	1	1	-13976	0.352941	2.17499e-05	0.0378303	-0.406737	0.0906473
L4	ENSG00000172922	RNASEH2C	chr11:65709165:TTTTC:T		0	0	0	0	0	0	0	0	1	1	-11783	0.352941	2.17499e-05	0.0378303	-0.406737	0.0906473
L4	ENSG00000172922	RNASEH2C	chr11:65710483:G:A	rs34007146	0	0	0	0	0	0	0	0	1	1	-10465	0.352941	2.17499e-05	0.0378303	-0.406737	0.0906473
L4	ENSG00000219200	RNASEK	chr17:7030825:T:C	rs400269	0	0	0	0	0	0	0	0	0	0	18407	0.852941	8.0337e-09	5.08719e-05	0.33132	0.0519361
L4	ENSG00000219200	RNASEK	chr17:7031139:G:C	rs412539	0	0	0	0	0	0	0	0	0	0	18721	0.852941	8.0337e-09	5.08719e-05	0.33132	0.0519361
L4	ENSG00000219200	RNASEK	chr17:7031511:A:G	rs388793	0	0	0	0	0	0	0	0	0	0	19093	0.852941	8.0337e-09	5.08719e-05	0.33132	0.0519361
L4	ENSG00000219200	RNASEK	chr17:7031760:G:A	rs364492	0	0	0	0	0	0	0	0	0	0	19342	0.852941	8.0337e-09	5.08719e-05	0.33132	0.0519361
L4	ENSG00000219200	RNASEK	chr17:7031841:C:G	rs409555	0	0	0	0	0	0	0	0	0	0	19423	0.852941	8.0337e-09	5.08719e-05	0.33132	0.0519361
L4	ENSG00000219200	RNASEK	chr17:7031912:C:G	rs450680	0	0	0	0	0	0	0	0	0	0	19494	0.852941	8.0337e-09	5.08719e-05	0.33132	0.0519361
L4	ENSG00000219200	RNASEK	chr17:7031942:G:T	rs374177	0	0	0	0	0	0	0	0	0	0	19524	0.852941	8.0337e-09	5.08719e-05	0.33132	0.0519361
L4	ENSG00000219200	RNASEK	chr17:7032328:A:C	rs1662683	0	0	0	0	0	0	0	0	0	0	19910	0.852941	8.0337e-09	5.08719e-05	0.33132	0.0519361
L4	ENSG00000219200	RNASEK	chr17:7030593:C:T	rs452240	0	0	0	0	0	0	0	0	0	0	18175	0.84874	8.93999e-09	5.4911e-05	0.327654	0.0515552
L4	ENSG00000219200	RNASEK	chr17:7020923:C:G	rs312459	0	0	0	0	0	0	0	0	0	0	8505	0.84874	2.53733e-08	0.000140568	0.32561	0.0532054
L4	ENSG00000219200	RNASEK	chr17:7014531:C:A	rs3180517	0	0	0	0	0	0	0	0	0	0	2113	0.142857	4.53618e-08	0.00023669	-0.319152	0.0533049
L4	ENSG00000219200	RNASEK	chr17:7014764:C:T	rs111330854	0	0	0	0	0	0	0	0	0	0	2346	0.142857	4.53618e-08	0.00023669	-0.319152	0.0533049
L4	ENSG00000219200	RNASEK	chr17:7014771:C:T	rs113456718	0	0	0	0	0	0	0	0	0	0	2353	0.142857	4.53618e-08	0.00023669	-0.319152	0.0533049
L4	ENSG00000219200	RNASEK	chr17:7015264:G:C	rs11870006	0	0	0	0	0	0	0	0	0	0	2846	0.142857	4.53618e-08	0.00023669	-0.319152	0.0533049
L4	ENSG00000219200	RNASEK	chr17:7014384:C:T	rs7338	0	0	0	0	0	0	0	0	0	0	1966	0.857143	4.5362e-08	0.00023669	0.319152	0.0533049
L4	ENSG00000219200	RNASEK	chr17:7015774:T:C	rs14309	0	0	0	0	0	0	0	0	0	0	3356	0.857143	4.5362e-08	0.00023669	0.319152	0.0533049
L4	ENSG00000219200	RNASEK	chr17:6999491:A:T	rs11571333	0	0	0	0	0	0	0	0	0	0	-12927	0.0840336	1.23944e-06	0.00421833	-0.332809	0.0638983
L4	ENSG00000219200	RNASEK	chr17:6989493:G:C	rs62062764	0	0	0	0	0	0	0	0	0	0	-22925	0.10084	1.63935e-06	0.00525223	-0.309374	0.0601865
L4	ENSG00000219200	RNASEK	chr17:6991372:A:C	rs62062765	0	0	0	0	0	0	0	0	0	0	-21046	0.10084	1.63935e-06	0.00525223	-0.309374	0.0601865
L4	ENSG00000219200	RNASEK	chr17:6991423:G:C	rs62062766	0	0	0	0	0	0	0	0	0	0	-20995	0.10084	1.63935e-06	0.00525223	-0.309374	0.0601865
L4	ENSG00000219200	RNASEK	chr17:6992368:T:C	rs62062767	0	0	0	0	0	0	0	0	0	0	-20050	0.10084	1.63935e-06	0.00525223	-0.309374	0.0601865
L4	ENSG00000219200	RNASEK	chr17:7022811:A:C	rs312460	0	0	0	0	0	0	0	0	0	0	10393	0.89916	2.67632e-06	0.00786	0.310028	0.0617616
L4	ENSG00000219200	RNASEK	chr17:7025743:G:A	rs7214906	0	0	0	0	0	0	0	0	0	0	13325	0.89916	2.67632e-06	0.00786	0.310028	0.0617616
L4	ENSG00000219200	RNASEK	chr17:7030639:C:G	rs375060	0	0	0	0	0	0	0	0	0	0	18221	0.89916	2.67632e-06	0.00786	0.310028	0.0617616
L4	ENSG00000219200	RNASEK	chr17:6998860:G:A	rs312470	0	0	0	0	0	0	0	0	0	0	-13558	0.907563	2.7891e-06	0.00813378	0.313382	0.062557
L4	ENSG00000219200	RNASEK	chr17:6999140:T:C	rs2307215	0	0	0	0	0	0	0	0	0	0	-13278	0.092437	2.7891e-06	0.00813378	-0.313382	0.062557
L4	ENSG00000219200	RNASEK	chr17:7004088:A:T	rs142757654	0	0	0	0	0	0	0	0	0	0	-8330	0.092437	2.7891e-06	0.00813378	-0.313382	0.062557
L4	ENSG00000219200	RNASEK	chr17:7004670:C:T	rs62062858	0	0	0	0	0	0	0	0	0	0	-7748	0.092437	2.7891e-06	0.00813378	-0.313382	0.062557
L4	ENSG00000219200	RNASEK	chr17:7004900:A:G	rs11571340	0	0	0	0	0	0	0	0	0	0	-7518	0.092437	2.7891e-06	0.00813378	-0.313382	0.062557
L4	ENSG00000219200	RNASEK	chr17:7005033:C:CA		0	0	0	0	0	0	0	0	0	0	-7385	0.092437	2.7891e-06	0.00813378	-0.313382	0.062557
L4	ENSG00000219200	RNASEK	chr17:7006519:A:G	rs2307214	0	0	0	0	0	0	0	0	0	0	-5899	0.092437	2.7891e-06	0.00813378	-0.313382	0.062557
L4	ENSG00000219200	RNASEK	chr17:7006892:T:G	rs11571346	0	0	0	0	0	0	0	0	0	0	-5526	0.092437	2.7891e-06	0.00813378	-0.313382	0.062557
L4	ENSG00000219200	RNASEK	chr17:7008563:C:T	rs62062859	0	0	0	0	0	0	0	0	0	0	-3855	0.092437	2.7891e-06	0.00813378	-0.313382	0.062557
L4	ENSG00000219200	RNASEK	chr17:7009048:G:A	rs62063260	0	0	0	0	0	0	0	0	0	0	-3370	0.092437	2.7891e-06	0.00813378	-0.313382	0.062557
L4	ENSG00000219200	RNASEK	chr17:7009483:T:A	rs34008808	0	0	0	0	0	0	0	0	0	0	-2935	0.092437	2.7891e-06	0.00813378	-0.313382	0.062557
L4	ENSG00000219200	RNASEK	chr17:7011021:C:T	rs11571353	0	0	0	0	0	0	0	0	0	0	-1397	0.092437	2.7891e-06	0.00813378	-0.313382	0.062557
L4	ENSG00000219200	RNASEK	chr17:7011451:C:T	rs11571354	0	0	0	0	0	0	0	0	0	0	-967	0.092437	2.7891e-06	0.00813378	-0.313382	0.062557
L4	ENSG00000219200	RNASEK	chr17:7012114:A:G	rs1510604	0	0	0	0	0	0	0	0	0	0	-304	0.092437	2.7891e-06	0.00813378	-0.313382	0.062557
L4	ENSG00000219200	RNASEK	chr17:7016317:C:T	rs12449315	0	0	0	0	0	0	0	0	0	0	3899	0.092437	2.7891e-06	0.00813378	-0.313382	0.062557
L4	ENSG00000219200	RNASEK	chr17:7016938:C:T	rs11078662	0	0	0	0	0	0	0	0	0	0	4520	0.092437	2.7891e-06	0.00813378	-0.313382	0.062557
L4	ENSG00000219200	RNASEK	chr17:7018112:A:G	rs78312845	0	0	0	0	0	0	0	0	0	0	5694	0.092437	2.7891e-06	0.00813378	-0.313382	0.062557
L4	ENSG00000219200	RNASEK	chr17:7018644:G:A	rs12450517	0	0	0	0	0	0	0	0	0	0	6226	0.092437	2.7891e-06	0.00813378	-0.313382	0.062557
L4	ENSG00000219200	RNASEK	chr17:7021124:A:C	rs12450287	0	0	0	0	0	0	0	0	0	0	8706	0.092437	2.7891e-06	0.00813378	-0.313382	0.062557
L4	ENSG00000219200	RNASEK	chr17:7022912:G:A	rs62063347	0	0	0	0	0	0	0	0	0	0	10494	0.092437	2.7891e-06	0.00813378	-0.313382	0.062557
L4	ENSG00000219200	RNASEK	chr17:7026233:T:C	rs4993974	0	0	0	0	0	0	0	0	0	0	13815	0.092437	2.7891e-06	0.00813378	-0.313382	0.062557
L4	ENSG00000219200	RNASEK	chr17:7029357:AAAGT:A	rs3072408	0	0	0	0	0	0	0	0	0	0	16939	0.092437	2.7891e-06	0.00813378	-0.313382	0.062557
L4	ENSG00000219200	RNASEK	chr17:7029918:C:A	rs1550661	0	0	0	0	0	0	0	0	0	0	17500	0.092437	2.7891e-06	0.00813378	-0.313382	0.062557
L4	ENSG00000219200	RNASEK	chr17:7033923:C:T	rs62058725	0	0	0	0	0	0	0	0	0	0	21505	0.092437	2.7891e-06	0.00813378	-0.313382	0.062557
L4	ENSG00000219200	RNASEK	chr17:6957288:T:G	rs17732181	0	0	0	0	0	0	0	0	0	0	-55130	0.0966387	4.17207e-06	0.0108874	-0.292921	0.0596655
