## Supplemental Tables for "Overlapping yet distinct spatiomolecular profiles across mood disorders and biological sex in the human prefrontal cortex": ST6-eqtl_results.xlsx (part 40 of 65)

### Sheet: nominal_BH05 (continued)
context	gene_id	gene_name	variant_id	rsid	DEG	MDD_gwasVar_strict	MDD_gwasGene	MDD_gwas_strict	BD_gwasVar_strict	BD_gwasGene	BD_gwas_strict	SCZD_gwasVar_strict	SCZD_gwasGene	SCZD_gwas_strict	start_distance	af	pval_nominal	fdr	slope	slope_se
L4	ENSG00000219200	RNASEK	chr17:6959273:A:G	rs73347372	0	0	0	0	0	0	0	0	0	0	-53145	0.0966387	4.17207e-06	0.0108874	-0.292921	0.0596655
L4	ENSG00000219200	RNASEK	chr17:6962008:G:T	rs73356740	0	0	0	0	0	0	0	0	0	0	-50410	0.0966387	4.17207e-06	0.0108874	-0.292921	0.0596655
L4	ENSG00000219200	RNASEK	chr17:6962145:C:T	rs146190390	0	0	0	0	0	0	0	0	0	0	-50273	0.0966387	4.17207e-06	0.0108874	-0.292921	0.0596655
L4	ENSG00000219200	RNASEK	chr17:6964169:C:G	rs1588110	0	0	0	0	0	0	0	0	0	0	-48249	0.0966387	4.17207e-06	0.0108874	-0.292921	0.0596655
L4	ENSG00000219200	RNASEK	chr17:6966132:T:C	rs139102984	0	0	0	0	0	0	0	0	0	0	-46286	0.0966387	4.17207e-06	0.0108874	-0.292921	0.0596655
L4	ENSG00000219200	RNASEK	chr17:7032202:G:C	rs424438	0	0	0	0	0	0	0	0	0	0	19784	0.789916	4.45603e-06	0.0108874	0.263327	0.0538181
L4	ENSG00000219200	RNASEK	chr17:7005584:G:A	rs11078661	0	0	0	0	0	0	0	0	0	0	-6834	0.0966387	6.60306e-06	0.0151417	-0.305136	0.0636509
L4	ENSG00000219200	RNASEK	chr17:7027855:GCT:G	rs55794654	0	0	0	0	0	0	0	0	0	0	15437	0.0672269	2.30141e-05	0.0395011	0.375425	0.0839462
L4	ENSG00000219200	RNASEK	chr17:6955884:C:T	rs59060682	0	0	0	0	0	0	0	0	0	0	-56534	0.092437	2.31317e-05	0.039675	-0.274769	0.0614577
L4	ENSG00000219200	RNASEK	chr17:6955985:T:C	rs59583857	0	0	0	0	0	0	0	0	0	0	-56433	0.092437	2.31317e-05	0.039675	-0.274769	0.0614577
L4	ENSG00000151692	RNF144A	chr2:6527199:CAAT:C	rs376912346	0	0	0	0	0	0	0	0	0	0	-390214	0.142857	1.42798e-05	0.0278686	0.588156	0.127955
L4	ENSG00000151692	RNF144A	chr2:6529261:G:A	rs62105154	0	0	0	0	0	0	0	0	0	0	-388152	0.142857	1.42798e-05	0.0278686	0.588156	0.127955
L4	ENSG00000151692	RNF144A	chr2:6529958:C:T	rs62105155	0	0	0	0	0	0	0	0	0	0	-387455	0.134454	2.2028e-05	0.0382138	0.587481	0.131026
L4	ENSG00000151692	RNF144A	chr2:6530108:A:G	rs62105156	0	0	0	0	0	0	0	0	0	0	-387305	0.134454	2.2028e-05	0.0382138	0.587481	0.131026
L4	ENSG00000151692	RNF144A	chr2:6532330:T:A	rs55764455	0	0	0	0	0	0	0	0	0	0	-385083	0.134454	2.2028e-05	0.0382138	0.587481	0.131026
L4	ENSG00000151692	RNF144A	chr2:6533667:T:A	rs62105158	0	0	0	0	0	0	0	0	0	0	-383746	0.134454	2.2028e-05	0.0382138	0.587481	0.131026
L4	ENSG00000151692	RNF144A	chr2:6534038:TGAA:T	rs34125496	0	0	0	0	0	0	0	0	0	0	-383375	0.134454	2.2028e-05	0.0382138	0.587481	0.131026
L4	ENSG00000151692	RNF144A	chr2:6534821:C:T	rs16865321	0	0	0	0	0	0	0	0	0	0	-382592	0.130252	3.05466e-05	0.0495196	0.579623	0.131807
L4	ENSG00000163162	RNF149	chr2:101216570:A:G	rs6732882	0	0	0	0	0	0	0	0	0	0	-92132	0.47479	1.72332e-05	0.0316356	0.565006	0.124237
L4	ENSG00000163162	RNF149	chr2:101265087:A:T	rs3768995	0	0	0	0	0	0	0	0	0	0	-43615	0.478992	2.54439e-05	0.0429877	0.566414	0.127404
L4	ENSG00000163162	RNF149	chr2:101221194:A:G	rs4527224	0	0	0	0	0	0	0	0	0	0	-87508	0.478992	2.8345e-05	0.0467494	0.555662	0.125792
L4	ENSG00000163162	RNF149	chr2:101226798:A:G	rs12471098	0	0	0	0	0	0	0	0	0	0	-81904	0.478992	2.8345e-05	0.0467494	0.555662	0.125792
L4	ENSG00000163162	RNF149	chr2:101227553:T:C	rs1550527	0	0	0	0	0	0	0	0	0	0	-81149	0.478992	2.8345e-05	0.0467494	0.555662	0.125792
L4	ENSG00000163162	RNF149	chr2:101234244:C:T	rs7575233	0	0	0	0	0	0	0	0	0	0	-74458	0.478992	2.8345e-05	0.0467494	0.555662	0.125792
L4	ENSG00000163162	RNF149	chr2:101235687:C:T	rs13034270	0	0	0	0	0	0	0	0	0	0	-73015	0.478992	2.8345e-05	0.0467494	0.555662	0.125792
L4	ENSG00000163162	RNF149	chr2:101237165:G:A	rs12991038	0	0	0	0	0	0	0	0	0	0	-71537	0.478992	2.8345e-05	0.0467494	0.555662	0.125792
L4	ENSG00000163162	RNF149	chr2:101240464:G:A	rs13025261	0	0	0	0	0	0	0	0	0	0	-68238	0.478992	2.8345e-05	0.0467494	0.555662	0.125792
L4	ENSG00000163162	RNF149	chr2:101245090:C:G	rs35637841	0	0	0	0	0	0	0	0	0	0	-63612	0.478992	2.8345e-05	0.0467494	0.555662	0.125792
L4	ENSG00000163162	RNF149	chr2:101251698:C:T	rs13022537	0	0	0	0	0	0	0	0	0	0	-57004	0.478992	2.8345e-05	0.0467494	0.555662	0.125792
L4	ENSG00000163162	RNF149	chr2:101253126:G:T	rs2272320	0	0	0	0	0	0	0	0	0	0	-55576	0.478992	2.8345e-05	0.0467494	0.555662	0.125792
L4	ENSG00000163162	RNF149	chr2:101257980:C:T	rs6757365	0	0	0	0	0	0	0	0	0	0	-50722	0.478992	2.8345e-05	0.0467494	0.555662	0.125792
L4	ENSG00000163162	RNF149	chr2:101260947:G:A	rs1554777	0	0	0	0	0	0	0	0	0	0	-47755	0.478992	2.8345e-05	0.0467494	0.555662	0.125792
L4	ENSG00000163162	RNF149	chr2:101270690:A:T	rs12712091	0	0	0	0	0	0	0	0	0	0	-38012	0.478992	2.8345e-05	0.0467494	0.555662	0.125792
L4	ENSG00000163162	RNF149	chr2:101270819:G:C	rs12712092	0	0	0	0	0	0	0	0	0	0	-37883	0.478992	2.8345e-05	0.0467494	0.555662	0.125792
L4	ENSG00000163162	RNF149	chr2:101272844:A:G	rs750783	0	0	0	0	0	0	0	0	0	0	-35858	0.478992	2.8345e-05	0.0467494	0.555662	0.125792
L4	ENSG00000163162	RNF149	chr2:101280833:A:G	rs12612035	0	0	0	0	0	0	0	0	0	0	-27869	0.478992	2.8345e-05	0.0467494	0.555662	0.125792
L4	ENSG00000163162	RNF149	chr2:101280863:C:T	rs12621632	0	0	0	0	0	0	0	0	0	0	-27839	0.478992	2.8345e-05	0.0467494	0.555662	0.125792
L4	ENSG00000163162	RNF149	chr2:101282984:GC:G	rs35379583	0	0	0	0	0	0	0	0	0	0	-25718	0.478992	2.8345e-05	0.0467494	0.555662	0.125792
L4	ENSG00000163162	RNF149	chr2:101284542:T:C	rs12712093	0	0	0	0	0	0	0	0	0	0	-24160	0.478992	2.8345e-05	0.0467494	0.555662	0.125792
L4	ENSG00000163162	RNF149	chr2:101284587:C:A	rs12712094	0	0	0	0	0	0	0	0	0	0	-24115	0.478992	2.8345e-05	0.0467494	0.555662	0.125792
L4	ENSG00000163162	RNF149	chr2:101294923:A:G	rs3828194	0	0	0	0	0	0	0	0	0	0	-13779	0.478992	2.8345e-05	0.0467494	0.555662	0.125792
L4	ENSG00000163162	RNF149	chr2:101297547:T:TG	rs34737780	0	0	0	0	0	0	0	0	0	0	-11155	0.478992	2.8345e-05	0.0467494	0.555662	0.125792
L4	ENSG00000163162	RNF149	chr2:101300620:C:T	rs10186000	0	0	0	0	0	0	0	0	0	0	-8082	0.478992	2.8345e-05	0.0467494	0.555662	0.125792
L4	ENSG00000163162	RNF149	chr2:101300997:T:C	rs10496353	0	0	0	0	0	0	0	0	0	0	-7705	0.478992	2.8345e-05	0.0467494	0.555662	0.125792
L4	ENSG00000163162	RNF149	chr2:101301049:G:A	rs13031025	0	0	0	0	0	0	0	0	0	0	-7653	0.478992	2.8345e-05	0.0467494	0.555662	0.125792
L4	ENSG00000163162	RNF149	chr2:101302340:A:G	rs2177997	0	0	0	0	0	0	0	0	0	0	-6362	0.478992	2.8345e-05	0.0467494	0.555662	0.125792
L4	ENSG00000163162	RNF149	chr2:101303817:T:C	rs2056717	0	0	0	0	0	0	0	0	0	0	-4885	0.478992	2.8345e-05	0.0467494	0.555662	0.125792
L4	ENSG00000145428	RNF175	chr4:153710411:T:C	rs1339	0	0	0	0	0	0	0	0	0	0	-49825	0.235294	2.95653e-08	0.000161319	-0.633109	0.104043
L4	ENSG00000145428	RNF175	chr4:153727652:C:T	rs78638854	0	0	0	0	0	0	0	0	0	0	-32584	0.226891	6.1214e-08	0.00031084	-0.619162	0.104615
L4	ENSG00000145428	RNF175	chr4:153722564:C:CAA	rs76700231	0	0	0	0	0	0	0	0	0	0	-37672	0.231092	7.17303e-08	0.000361229	-0.621541	0.105669
L4	ENSG00000145428	RNF175	chr4:153724029:G:C	rs11727144	0	0	0	0	0	0	0	0	0	0	-36207	0.231092	7.17303e-08	0.000361229	-0.621541	0.105669
L4	ENSG00000145428	RNF175	chr4:153725267:T:G	rs16998891	0	0	0	0	0	0	0	0	0	0	-34969	0.231092	7.17303e-08	0.000361229	-0.621541	0.105669
L4	ENSG00000145428	RNF175	chr4:153724658:T:C	rs2124641	0	0	0	0	0	0	0	0	0	0	-35578	0.768908	7.17305e-08	0.000361229	0.621541	0.105669
L4	ENSG00000145428	RNF175	chr4:153729735:A:G	rs17030382	0	0	0	0	0	0	0	0	0	0	-30501	0.210084	3.1011e-07	0.00130473	-0.601847	0.108631
L4	ENSG00000145428	RNF175	chr4:153737772:CTGT:C	rs76580036	0	0	0	0	0	0	0	0	0	0	-22464	0.210084	3.1011e-07	0.00130473	-0.601847	0.108631
L4	ENSG00000145428	RNF175	chr4:153740603:C:A	rs78436201	0	0	0	0	0	0	0	0	0	0	-19633	0.210084	3.1011e-07	0.00130473	-0.601847	0.108631
L4	ENSG00000145428	RNF175	chr4:153744127:A:G	rs12641631	0	0	0	0	0	0	0	0	0	0	-16109	0.210084	3.1011e-07	0.00130473	-0.601847	0.108631
L4	ENSG00000145428	RNF175	chr4:153744581:C:A	rs11732480	0	0	0	0	0	0	0	0	0	0	-15655	0.210084	3.1011e-07	0.00130473	-0.601847	0.108631
L4	ENSG00000145428	RNF175	chr4:153749292:T:C	rs5020754	0	0	0	0	0	0	0	0	0	0	-10944	0.210084	3.1011e-07	0.00130473	-0.601847	0.108631
L4	ENSG00000145428	RNF175	chr4:153749646:T:C	rs12643219	0	0	0	0	0	0	0	0	0	0	-10590	0.210084	3.1011e-07	0.00130473	-0.601847	0.108631
L4	ENSG00000145428	RNF175	chr4:153750316:T:A	rs11099901	0	0	0	0	0	0	0	0	0	0	-9920	0.210084	3.1011e-07	0.00130473	-0.601847	0.108631
L4	ENSG00000145428	RNF175	chr4:153758179:A:G	rs57446135	0	0	0	0	0	0	0	0	0	0	-2057	0.210084	3.1011e-07	0.00130473	-0.601847	0.108631
L4	ENSG00000145428	RNF175	chr4:153765031:C:T	rs11099905	0	0	0	0	0	0	0	0	0	0	4795	0.205882	3.83842e-07	0.00152795	-0.593676	0.108142
L4	ENSG00000145428	RNF175	chr4:153770436:CTT:C	rs34141740	0	0	0	0	0	0	0	0	0	0	10200	0.205882	3.83842e-07	0.00152795	-0.593676	0.108142
L4	ENSG00000145428	RNF175	chr4:153770538:A:T	rs11099906	0	0	0	0	0	0	0	0	0	0	10302	0.205882	3.83842e-07	0.00152795	-0.593676	0.108142
L4	ENSG00000145428	RNF175	chr4:153770907:G:A	rs10010787	0	0	0	0	0	0	0	0	0	0	10671	0.205882	3.83842e-07	0.00152795	-0.593676	0.108142
L4	ENSG00000145428	RNF175	chr4:153771582:CTAGAG:C	rs36052765	0	0	0	0	0	0	0	0	0	0	11346	0.205882	3.83842e-07	0.00152795	-0.593676	0.108142
L4	ENSG00000145428	RNF175	chr4:153773631:G:A	rs76442373	0	0	0	0	0	0	0	0	0	0	13395	0.205882	3.83842e-07	0.00152795	-0.593676	0.108142
L4	ENSG00000145428	RNF175	chr4:153775626:G:T	rs74845915	0	0	0	0	0	0	0	0	0	0	15390	0.205882	3.83842e-07	0.00152795	-0.593676	0.108142
L4	ENSG00000145428	RNF175	chr4:153779222:G:A	rs12639885	0	0	0	0	0	0	0	0	0	0	18986	0.205882	3.83842e-07	0.00152795	-0.593676	0.108142
L4	ENSG00000145428	RNF175	chr4:153779706:A:G	rs10014299	0	0	0	0	0	0	0	0	0	0	19470	0.205882	3.83842e-07	0.00152795	-0.593676	0.108142
L4	ENSG00000145428	RNF175	chr4:153782444:T:C	rs17030434	0	0	0	0	0	0	0	0	0	0	22208	0.205882	3.83842e-07	0.00152795	-0.593676	0.108142
L4	ENSG00000145428	RNF175	chr4:153785068:C:A	rs6853522	0	0	0	0	0	0	0	0	0	0	24832	0.205882	3.83842e-07	0.00152795	-0.593676	0.108142
L4	ENSG00000145428	RNF175	chr4:153789329:C:T	rs4145339	0	0	0	0	0	0	0	0	0	0	29093	0.205882	3.83842e-07	0.00152795	-0.593676	0.108142
L4	ENSG00000145428	RNF175	chr4:153792278:T:C	rs12645134	0	0	0	0	0	0	0	0	0	0	32042	0.205882	3.83842e-07	0.00152795	-0.593676	0.108142
L4	ENSG00000145428	RNF175	chr4:153796664:T:C	rs952211	0	0	0	0	0	0	0	0	0	0	36428	0.205882	3.83842e-07	0.00152795	-0.593676	0.108142
L4	ENSG00000145428	RNF175	chr4:153796932:G:T	rs12646124	0	0	0	0	0	0	0	0	0	0	36696	0.205882	3.83842e-07	0.00152795	-0.593676	0.108142
L4	ENSG00000145428	RNF175	chr4:153797631:C:T	rs78249279	0	0	0	0	0	0	0	0	0	0	37395	0.205882	3.83842e-07	0.00152795	-0.593676	0.108142
L4	ENSG00000145428	RNF175	chr4:153797845:T:C	rs79094565	0	0	0	0	0	0	0	0	0	0	37609	0.205882	3.83842e-07	0.00152795	-0.593676	0.108142
L4	ENSG00000145428	RNF175	chr4:153797930:A:G	rs75083896	0	0	0	0	0	0	0	0	0	0	37694	0.205882	3.83842e-07	0.00152795	-0.593676	0.108142
L4	ENSG00000145428	RNF175	chr4:153797932:A:G	rs75418383	0	0	0	0	0	0	0	0	0	0	37696	0.205882	3.83842e-07	0.00152795	-0.593676	0.108142
L4	ENSG00000145428	RNF175	chr4:153799232:T:C	rs4450907	0	0	0	0	0	0	0	0	0	0	38996	0.205882	3.83842e-07	0.00152795	-0.593676	0.108142
L4	ENSG00000145428	RNF175	chr4:153799333:A:G	rs1456391	0	0	0	0	0	0	0	0	0	0	39097	0.205882	3.83842e-07	0.00152795	-0.593676	0.108142
L4	ENSG00000145428	RNF175	chr4:153800962:A:G	rs12651051	0	0	0	0	0	0	0	0	0	0	40726	0.205882	3.83842e-07	0.00152795	-0.593676	0.108142
L4	ENSG00000145428	RNF175	chr4:153801597:A:T	rs10033294	0	0	0	0	0	0	0	0	0	0	41361	0.205882	3.83842e-07	0.00152795	-0.593676	0.108142
L4	ENSG00000145428	RNF175	chr4:153804059:G:A	rs732680	0	0	0	0	0	0	0	0	0	0	43823	0.205882	3.83842e-07	0.00152795	-0.593676	0.108142
L4	ENSG00000145428	RNF175	chr4:153805918:G:A	rs10026531	0	0	0	0	0	0	0	0	0	0	45682	0.205882	3.83842e-07	0.00152795	-0.593676	0.108142
L4	ENSG00000145428	RNF175	chr4:153806641:T:C	rs9994015	0	0	0	0	0	0	0	0	0	0	46405	0.205882	3.83842e-07	0.00152795	-0.593676	0.108142
L4	ENSG00000145428	RNF175	chr4:153807034:G:A	rs6535953	0	0	0	0	0	0	0	0	0	0	46798	0.205882	3.83842e-07	0.00152795	-0.593676	0.108142
L4	ENSG00000145428	RNF175	chr4:153810473:A:G	rs12646758	0	0	0	0	0	0	0	0	0	0	50237	0.205882	3.83842e-07	0.00152795	-0.593676	0.108142
L4	ENSG00000145428	RNF175	chr4:153724774:T:A	rs28640133	0	0	0	0	0	0	0	0	0	0	-35462	0.235294	5.05828e-07	0.00194701	-0.577484	0.106466
L4	ENSG00000145428	RNF175	chr4:153725307:T:G	rs10021447	0	0	0	0	0	0	0	0	0	0	-34929	0.235294	5.05828e-07	0.00194701	-0.577484	0.106466
L4	ENSG00000145428	RNF175	chr4:153725523:T:C	rs10021631	0	0	0	0	0	0	0	0	0	0	-34713	0.235294	5.05828e-07	0.00194701	-0.577484	0.106466
L4	ENSG00000145428	RNF175	chr4:153725842:A:G	rs1530105	0	0	0	0	0	0	0	0	0	0	-34394	0.235294	5.05828e-07	0.00194701	-0.577484	0.106466
L4	ENSG00000145428	RNF175	chr4:153758829:T:A	rs4696492	0	0	0	0	0	0	0	0	0	0	-1407	0.781513	7.08069e-07	0.00257726	0.573149	0.107258
L4	ENSG00000145428	RNF175	chr4:153758855:T:C	rs4696493	0	0	0	0	0	0	0	0	0	0	-1381	0.781513	7.08069e-07	0.00257726	0.573149	0.107258
L4	ENSG00000145428	RNF175	chr4:153759117:T:G	rs7686027	0	0	0	0	0	0	0	0	0	0	-1119	0.781513	7.08069e-07	0.00257726	0.573149	0.107258
L4	ENSG00000145428	RNF175	chr4:153758713:T:C	rs4696491	0	0	0	0	0	0	0	0	0	0	-1523	0.794118	1.43533e-06	0.00472863	0.571378	0.11046
L4	ENSG00000145428	RNF175	chr4:153761288:A:G	rs6815202	0	0	0	0	0	0	0	0	0	0	1052	0.647059	3.00734e-06	0.00868406	-0.497105	0.0996025
L4	ENSG00000145428	RNF175	chr4:153761411:T:C	rs6841173	0	0	0	0	0	0	0	0	0	0	1175	0.647059	3.00734e-06	0.00868406	-0.497105	0.0996025
L4	ENSG00000145428	RNF175	chr4:153762372:C:T	rs6822142	0	0	0	0	0	0	0	0	0	0	2136	0.647059	3.00734e-06	0.00868406	-0.497105	0.0996025
L4	ENSG00000145428	RNF175	chr4:153763045:C:T	rs7666762	0	0	0	0	0	0	0	0	0	0	2809	0.647059	3.00734e-06	0.00868406	-0.497105	0.0996025
L4	ENSG00000145428	RNF175	chr4:153763046:T:C	rs7691303	0	0	0	0	0	0	0	0	0	0	2810	0.647059	3.00734e-06	0.00868406	-0.497105	0.0996025
L4	ENSG00000145428	RNF175	chr4:153763289:A:T	rs10024619	0	0	0	0	0	0	0	0	0	0	3053	0.647059	3.00734e-06	0.00868406	-0.497105	0.0996025
L4	ENSG00000145428	RNF175	chr4:153764560:A:C	rs1020702	0	0	0	0	0	0	0	0	0	0	4324	0.647059	3.00734e-06	0.00868406	-0.497105	0.0996025
L4	ENSG00000145428	RNF175	chr4:153765398:G:C	rs12644642	0	0	0	0	0	0	0	0	0	0	5162	0.647059	3.00734e-06	0.00868406	-0.497105	0.0996025
L4	ENSG00000145428	RNF175	chr4:153770656:G:A	rs10025034	0	0	0	0	0	0	0	0	0	0	10420	0.647059	3.00734e-06	0.00868406	-0.497105	0.0996025
L4	ENSG00000145428	RNF175	chr4:153776278:T:G	rs7653960	0	0	0	0	0	0	0	0	0	0	16042	0.647059	3.00734e-06	0.00868406	-0.497105	0.0996025
L4	ENSG00000145428	RNF175	chr4:153782918:CTA:C	rs10537931	0	0	0	0	0	0	0	0	0	0	22682	0.647059	3.00734e-06	0.00868406	-0.497105	0.0996025
L4	ENSG00000145428	RNF175	chr4:153783980:A:G	rs2405202	0	0	0	0	0	0	0	0	0	0	23744	0.647059	3.00734e-06	0.00868406	-0.497105	0.0996025
L4	ENSG00000145428	RNF175	chr4:153784096:A:G	rs2405204	0	0	0	0	0	0	0	0	0	0	23860	0.647059	3.00734e-06	0.00868406	-0.497105	0.0996025
L4	ENSG00000145428	RNF175	chr4:153785115:A:G	rs6853529	0	0	0	0	0	0	0	0	0	0	24879	0.647059	3.00734e-06	0.00868406	-0.497105	0.0996025
L4	ENSG00000145428	RNF175	chr4:153760904:T:C	rs2108665838	0	0	0	0	0	0	0	0	0	0	668	0.651261	3.22979e-06	0.00920223	-0.494383	0.09941
L4	ENSG00000145428	RNF175	chr4:153760906:G:T	rs6858578	0	0	0	0	0	0	0	0	0	0	670	0.651261	3.22979e-06	0.00920223	-0.494383	0.09941
L4	ENSG00000145428	RNF175	chr4:153727653:A:G	rs12499236	0	0	0	0	0	0	0	0	0	0	-32583	0.647059	4.20203e-06	0.0108874	-0.462841	0.0943113
L4	ENSG00000145428	RNF175	chr4:153760709:A:G	rs11099904	0	0	0	0	0	0	0	0	0	0	473	0.34874	7.65626e-06	0.0170153	0.466842	0.0981508
L4	ENSG00000145428	RNF175	chr4:153760424:C:T	rs10009844	0	0	0	0	0	0	0	0	0	0	188	0.638655	8.54796e-06	0.0185875	-0.464388	0.0982138
L4	ENSG00000145428	RNF175	chr4:153665789:T:G	rs111745673	0	0	0	0	0	0	0	0	0	0	-94447	0.361345	2.08736e-05	0.0365962	-0.526093	0.116967
L4	ENSG00000145428	RNF175	chr4:153817106:T:C	rs75822357	0	0	0	0	0	0	0	0	0	0	56870	0.210084	2.21403e-05	0.038384	-0.489545	0.109216
L4	ENSG00000145428	RNF175	chr4:153817188:C:T	rs17030490	0	0	0	0	0	0	0	0	0	0	56952	0.210084	2.21403e-05	0.038384	-0.489545	0.109216
L4	ENSG00000145428	RNF175	chr4:153820900:G:T	rs11723263	0	0	0	0	0	0	0	0	0	0	60664	0.210084	2.21403e-05	0.038384	-0.489545	0.109216
L4	ENSG00000145428	RNF175	chr4:153827417:G:T	rs11730428	0	0	0	0	0	0	0	0	0	0	67181	0.210084	2.21403e-05	0.038384	-0.489545	0.109216
L4	ENSG00000145428	RNF175	chr4:153828153:C:T	rs79908936	0	0	0	0	0	0	0	0	0	0	67917	0.210084	2.21403e-05	0.038384	-0.489545	0.109216
L4	ENSG00000145428	RNF175	chr4:153831637:C:T	rs6847810	0	0	0	0	0	0	0	0	0	0	71401	0.210084	2.21403e-05	0.038384	-0.489545	0.109216
L4	ENSG00000145428	RNF175	chr4:153831956:G:T	rs11724154	0	0	0	0	0	0	0	0	0	0	71720	0.210084	2.21403e-05	0.038384	-0.489545	0.109216
L4	ENSG00000145428	RNF175	chr4:153834034:G:A	rs17030570	0	0	0	0	0	0	0	0	0	0	73798	0.210084	2.21403e-05	0.038384	-0.489545	0.109216
L4	ENSG00000145428	RNF175	chr4:153845683:A:T	rs10000558	0	0	0	0	0	0	0	0	0	0	85447	0.210084	2.21403e-05	0.038384	-0.489545	0.109216
L4	ENSG00000170633	RNF34	chr12:122098980:G:A	rs144305620	0	0	0	0	0	0	0	0	0	0	698938	0.218487	2.06276e-05	0.0363212	-0.717271	0.159362
L4	ENSG00000170633	RNF34	chr12:122146362:G:A	rs1043763	0	0	0	0	0	0	0	0	0	0	746320	0.764706	2.73011e-05	0.0454543	0.653563	0.147624
L4	ENSG00000117748	RPA2	chr1:27914572:G:A	rs17185052	0	0	0	0	0	0	0	0	0	0	-175	0.0714286	2.61365e-08	0.000144546	1.48836	0.243469
L4	ENSG00000117748	RPA2	chr1:27893147:C:G	rs17185038	0	0	0	0	0	0	0	0	0	0	-21600	0.0672269	4.04597e-07	0.00160284	1.42304	0.259809
L4	ENSG00000198755	RPL10A	chr6:35439597:C:G	rs12212952	0	0	0	0	0	0	0	0	0	0	-28805	0.613445	1.44156e-06	0.0047461	-0.30663	0.0592906
L4	ENSG00000198755	RPL10A	chr6:35440010:G:A	rs4713862	0	0	0	0	0	0	0	0	0	0	-28392	0.613445	1.44156e-06	0.0047461	-0.30663	0.0592906
L4	ENSG00000198755	RPL10A	chr6:35443314:G:A	rs3800378	0	0	0	0	0	0	0	0	0	0	-25088	0.613445	1.44156e-06	0.0047461	-0.30663	0.0592906
L4	ENSG00000198755	RPL10A	chr6:35469148:C:T	rs2076172	0	0	0	0	0	0	0	0	0	0	746	0.554622	1.4432e-06	0.00475118	-0.277964	0.0537505
L4	ENSG00000198755	RPL10A	chr6:35472155:T:C	rs12525930	0	0	0	0	0	0	0	0	0	0	3753	0.558824	1.59628e-06	0.00512578	-0.283825	0.0551462
L4	ENSG00000198755	RPL10A	chr6:35452851:A:C	rs9470029	0	0	0	0	0	0	0	0	0	0	-15551	0.630252	4.77498e-06	0.0115109	-0.271043	0.0555919
L4	ENSG00000198755	RPL10A	chr6:35453146:C:T	rs10947548	0	0	0	0	0	0	0	0	0	0	-15256	0.651261	4.91451e-06	0.0117857	-0.270733	0.055611
L4	ENSG00000198755	RPL10A	chr6:35454977:G:T	rs2395626	0	0	0	0	0	0	0	0	0	0	-13425	0.542017	7.67024e-06	0.0170427	-0.262669	0.0552299
L4	ENSG00000198755	RPL10A	chr6:35457639:A:G	rs13214239	0	0	0	0	0	0	0	0	0	0	-10763	0.542017	7.67024e-06	0.0170427	-0.262669	0.0552299
L4	ENSG00000198755	RPL10A	chr6:35461005:G:A	rs10947550	0	0	0	0	0	0	0	0	0	0	-7397	0.542017	7.67024e-06	0.0170427	-0.262669	0.0552299
L4	ENSG00000198755	RPL10A	chr6:35476572:TACA:T	rs34250016	0	0	0	0	0	0	0	0	0	0	8170	0.542017	7.67024e-06	0.0170427	-0.262669	0.0552299
L4	ENSG00000198755	RPL10A	chr6:35451177:T:C	rs6907678	0	0	0	0	0	0	0	0	0	0	-17225	0.596639	9.01831e-06	0.0193861	-0.267678	0.0567755
L4	ENSG00000198755	RPL10A	chr6:35453190:G:A	rs11755391	0	0	0	0	0	0	0	0	0	0	-15212	0.60084	1.30609e-05	0.0262057	-0.260428	0.0563741
L4	ENSG00000198755	RPL10A	chr6:35437684:G:C	rs2395625	0	0	0	0	0	0	0	0	0	0	-30718	0.655462	1.39958e-05	0.027578	-0.279251	0.0606831
L4	ENSG00000198755	RPL10A	chr6:35456411:A:G	rs3800377	0	0	0	0	0	0	0	0	0	0	-11991	0.638655	2.6162e-05	0.0440018	-0.252754	0.0569463
L4	ENSG00000197958	RPL12	chr9:127447832:T:C	rs1139400	0	0	0	0	0	0	0	0	0	0	-3575	0.596639	3.88297e-06	0.0108056	0.313671	0.0636596
L4	ENSG00000197958	RPL12	chr9:127354079:A:G	rs3934537	0	0	0	0	0	0	0	0	0	0	-97328	0.214286	2.42173e-05	0.0412355	-0.318827	0.071505
L4	ENSG00000197958	RPL12	chr9:127355862:A:T	rs7037767	0	0	0	0	0	0	0	0	0	0	-95545	0.214286	2.42173e-05	0.0412355	-0.318827	0.071505
L4	ENSG00000197958	RPL12	chr9:127356032:A:G	rs56128487	0	0	0	0	0	0	0	0	0	0	-95375	0.214286	2.42173e-05	0.0412355	-0.318827	0.071505
L4	ENSG00000166441	RPL27A	chr11:8247773:A:C	rs404989	0	0	0	0	0	0	0	0	0	0	-435016	0.357143	1.65874e-05	0.0308978	0.330759	0.0725708
L4	ENSG00000166441	RPL27A	chr11:8247858:T:G	rs417210	0	0	0	0	0	0	0	0	0	0	-434931	0.357143	1.65874e-05	0.0308978	0.330759	0.0725708
L4	ENSG00000166441	RPL27A	chr11:8248212:G:A	rs450319	0	0	0	0	0	0	0	0	0	0	-434577	0.306723	2.12459e-05	0.0371952	0.347644	0.0773716
L4	ENSG00000108107	RPL28	chr19:55395723:A:G	rs34796965	1	0	0	0	0	0	0	0	0	0	10377	0.340336	7.08755e-09	4.58514e-05	-0.267338	0.0417231
L4	ENSG00000108107	RPL28	chr19:55385959:A:G	rs17700376	1	0	0	0	0	0	0	0	0	0	613	0.382353	1.84648e-07	0.000836986	-0.229116	0.0404638
L4	ENSG00000108107	RPL28	chr19:55393148:C:T	rs62128188	1	0	0	0	0	0	0	0	0	0	7802	0.34874	1.00821e-05	0.0212232	-0.19248	0.041074
L4	ENSG00000165502	RPL36AL	chr14:49625416:A:T	rs8952	1	0	0	0	0	0	0	0	0	0	4789	0.134454	1.85276e-05	0.0334546	-0.327783	0.072375
L4	ENSG00000165502	RPL36AL	chr14:49620639:C:G	rs1952013	1	0	0	0	0	0	0	0	0	0	12	0.815126	2.19405e-05	0.0380777	0.282193	0.062923
L4	ENSG00000165502	RPL36AL	chr14:49615085:T:C	rs7143010	1	0	0	0	0	0	0	0	0	0	-5542	0.827731	2.5827e-05	0.0435043	0.288515	0.0649536
L4	ENSG00000182774	RPS17	chr15:82599231:A:G	rs783529	0	0	0	0	0	0	0	1	0	1	58771	0.420168	7.36821e-07	0.00266441	-0.392669	0.0736153
L4	ENSG00000182774	RPS17	chr15:82579499:AG:A	rs71156036	0	0	0	0	0	0	0	0	0	0	39039	0.428571	1.5259e-06	0.00492622	-0.390909	0.0757901
L4	ENSG00000182774	RPS17	chr15:82580370:C:T	rs783531	0	0	0	0	0	0	0	1	0	1	39910	0.428571	1.5259e-06	0.00492622	-0.390909	0.0757901
L4	ENSG00000182774	RPS17	chr15:82580618:C:T	rs783532	0	0	0	0	0	0	0	1	0	1	40158	0.428571	1.5259e-06	0.00492622	-0.390909	0.0757901
L4	ENSG00000182774	RPS17	chr15:82585958:A:G	rs783540	0	0	0	0	0	0	0	1	0	1	45498	0.428571	1.5259e-06	0.00492622	-0.390909	0.0757901
L4	ENSG00000182774	RPS17	chr15:82652585:A:G	rs11637433	0	0	0	0	0	0	0	1	0	1	112125	0.571429	1.5259e-06	0.00492622	0.390909	0.0757901
L4	ENSG00000182774	RPS17	chr15:82575930:T:C	rs1259180	0	0	0	0	0	0	0	1	0	1	35470	0.432773	1.58825e-06	0.00510258	-0.387707	0.0753122
L4	ENSG00000182774	RPS17	chr15:82577391:T:A	rs2678445	0	0	0	0	0	0	0	1	0	1	36931	0.432773	1.58825e-06	0.00510258	-0.387707	0.0753122
L4	ENSG00000182774	RPS17	chr15:82578613:C:T	rs35934048	0	0	0	0	0	0	0	1	0	1	38153	0.432773	1.58825e-06	0.00510258	-0.387707	0.0753122
L4	ENSG00000182774	RPS17	chr15:82532399:C:T	rs34461576	0	0	0	0	0	0	0	0	0	0	-8061	0.415966	1.80276e-06	0.00567026	-0.398508	0.077879
L4	ENSG00000182774	RPS17	chr15:82539015:G:A	rs919417	0	0	0	0	0	0	0	0	0	0	-1445	0.415966	1.80276e-06	0.00567026	-0.398508	0.077879
L4	ENSG00000182774	RPS17	chr15:82542193:T:G	rs810682	0	0	0	0	0	0	0	0	0	0	1733	0.415966	1.80276e-06	0.00567026	-0.398508	0.077879
L4	ENSG00000182774	RPS17	chr15:82545213:C:T	rs1267659	0	0	0	0	0	0	0	1	0	1	4753	0.415966	1.80276e-06	0.00567026	-0.398508	0.077879
L4	ENSG00000182774	RPS17	chr15:82554675:A:G	rs1145173	0	0	0	0	0	0	0	1	0	1	14215	0.42437	1.92729e-06	0.00600545	-0.396322	0.0777005
L4	ENSG00000182774	RPS17	chr15:82554866:T:C	rs1145172	0	0	0	0	0	0	0	1	0	1	14406	0.42437	1.92729e-06	0.00600545	-0.396322	0.0777005
L4	ENSG00000182774	RPS17	chr15:82534468:GAATGTGACCAA:G	rs199776148	0	0	0	0	0	0	0	0	0	0	-5992	0.420168	2.09967e-06	0.0064413	-0.396031	0.0779652
L4	ENSG00000182774	RPS17	chr15:82667123:A:C	rs6603033	0	0	0	0	0	0	0	1	0	1	126663	0.57563	2.25503e-06	0.00681827	0.384103	0.0758793
L4	ENSG00000182774	RPS17	chr15:82671819:A:G	rs7183881	0	0	0	0	0	0	0	1	0	1	131359	0.57563	2.25503e-06	0.00681827	0.384103	0.0758793
L4	ENSG00000182774	RPS17	chr15:82589345:A:G	rs803747	0	0	0	0	0	0	0	1	0	1	48885	0.42437	2.47626e-06	0.00735228	-0.379501	0.0753135
L4	ENSG00000182774	RPS17	chr15:82592889:C:T	rs12148332	0	0	0	0	0	0	0	1	0	1	52429	0.42437	2.47626e-06	0.00735228	-0.379501	0.0753135
L4	ENSG00000182774	RPS17	chr15:82593431:T:G	rs2567635	0	0	0	0	0	0	0	1	0	1	52971	0.42437	2.47626e-06	0.00735228	-0.379501	0.0753135
L4	ENSG00000182774	RPS17	chr15:82594678:C:T	rs2567636	0	0	0	0	0	0	0	1	0	1	54218	0.42437	2.47626e-06	0.00735228	-0.379501	0.0753135
L4	ENSG00000182774	RPS17	chr15:82595709:T:G	rs36109438	0	0	0	0	0	0	0	1	0	1	55249	0.42437	2.47626e-06	0.00735228	-0.379501	0.0753135
L4	ENSG00000182774	RPS17	chr15:82597799:G:C	rs783530	0	0	0	0	0	0	0	1	0	1	57339	0.42437	2.47626e-06	0.00735228	-0.379501	0.0753135
L4	ENSG00000182774	RPS17	chr15:82610000:C:T	rs1259182	0	0	0	0	0	0	0	1	0	1	69540	0.42437	2.47626e-06	0.00735228	-0.379501	0.0753135
L4	ENSG00000182774	RPS17	chr15:82610683:C:T	rs1259183	0	0	0	0	0	0	0	1	0	1	70223	0.42437	2.47626e-06	0.00735228	-0.379501	0.0753135
L4	ENSG00000182774	RPS17	chr15:82614804:C:T	rs783523	0	0	0	0	0	0	0	1	0	1	74344	0.42437	2.47626e-06	0.00735228	-0.379501	0.0753135
L4	ENSG00000182774	RPS17	chr15:82617044:C:A	rs783526	0	0	0	0	0	0	0	1	0	1	76584	0.42437	2.47626e-06	0.00735228	-0.379501	0.0753135
L4	ENSG00000182774	RPS17	chr15:82617096:C:T	rs783527	0	0	0	0	0	0	0	1	0	1	76636	0.42437	2.47626e-06	0.00735228	-0.379501	0.0753135
L4	ENSG00000182774	RPS17	chr15:82618749:A:G	rs34186444	0	0	0	0	0	0	0	1	0	1	78289	0.42437	2.47626e-06	0.00735228	-0.379501	0.0753135
L4	ENSG00000182774	RPS17	chr15:82621360:G:A	rs57181760	0	0	0	0	0	0	0	1	0	1	80900	0.42437	2.47626e-06	0.00735228	-0.379501	0.0753135
L4	ENSG00000182774	RPS17	chr15:82630613:A:C	rs28374463	0	0	0	0	0	0	0	1	0	1	90153	0.42437	2.47626e-06	0.00735228	-0.379501	0.0753135
L4	ENSG00000182774	RPS17	chr15:82638312:T:A	rs1594511	0	0	0	0	0	0	0	1	0	1	97852	0.42437	2.47626e-06	0.00735228	-0.379501	0.0753135
L4	ENSG00000182774	RPS17	chr15:82573393:CT:C	rs3840839	0	0	0	0	0	0	0	0	0	0	32933	0.411765	2.75566e-06	0.00805832	-0.391851	0.0781742
L4	ENSG00000182774	RPS17	chr15:82569019:T:C	rs698500	0	0	0	0	0	0	0	1	0	1	28559	0.441177	3.11138e-06	0.00891204	-0.378298	0.075926
L4	ENSG00000182774	RPS17	chr15:82603127:T:C	rs1259178	0	0	0	0	0	0	0	0	0	0	62667	0.369748	3.67986e-06	0.0103015	-0.359913	0.0728463
L4	ENSG00000182774	RPS17	chr15:82649451:T:C	rs11631963	0	0	0	0	0	0	0	1	0	1	108991	0.567227	4.71217e-06	0.0113901	0.373293	0.0765118
L4	ENSG00000182774	RPS17	chr15:82654567:A:G	rs1864699	0	0	0	0	0	0	0	1	0	1	114107	0.567227	4.71217e-06	0.0113901	0.373293	0.0765118
L4	ENSG00000182774	RPS17	chr15:82662403:C:T	rs2278355	0	0	0	0	0	0	0	1	0	1	121943	0.567227	4.71217e-06	0.0113901	0.373293	0.0765118
L4	ENSG00000182774	RPS17	chr15:82546501:T:C	rs1267657	0	0	0	0	0	0	0	1	0	1	6041	0.420168	5.55693e-06	0.013067	-0.380577	0.0786731
L4	ENSG00000182774	RPS17	chr15:82548043:A:G	rs803688	0	0	0	0	0	0	0	1	0	1	7583	0.420168	5.55693e-06	0.013067	-0.380577	0.0786731
L4	ENSG00000182774	RPS17	chr15:82548122:G:T	rs803687	0	0	0	0	0	0	0	1	0	1	7662	0.420168	5.55693e-06	0.013067	-0.380577	0.0786731
L4	ENSG00000182774	RPS17	chr15:82665667:T:C	rs7494860	0	0	0	0	0	0	0	1	0	1	125207	0.571429	6.85908e-06	0.0155968	0.366213	0.0765452
L4	ENSG00000182774	RPS17	chr15:82670601:A:C	rs4779044	0	0	0	0	0	0	0	1	0	1	130141	0.571429	6.85908e-06	0.0155968	0.366213	0.0765452
L4	ENSG00000182774	RPS17	chr15:82671937:A:G	rs7166248	0	0	0	0	0	0	0	1	0	1	131477	0.571429	6.85908e-06	0.0155968	0.366213	0.0765452
L4	ENSG00000182774	RPS17	chr15:82673276:A:G	rs28667458	0	0	0	0	0	0	0	1	0	1	132816	0.571429	6.85908e-06	0.0155968	0.366213	0.0765452
L4	ENSG00000182774	RPS17	chr15:82676784:T:G	rs7496954	0	0	0	0	0	0	0	1	0	1	136324	0.571429	6.85908e-06	0.0155968	0.366213	0.0765452
L4	ENSG00000182774	RPS17	chr15:82683304:A:G	rs8040293	0	0	0	0	0	0	0	1	0	1	142844	0.571429	6.85908e-06	0.0155968	0.366213	0.0765452
L4	ENSG00000182774	RPS17	chr15:82613877:T:C	rs1269134	0	0	0	0	0	0	0	1	0	1	73417	0.428571	7.07682e-06	0.0160093	-0.363365	0.0760759
L4	ENSG00000182774	RPS17	chr15:82624277:A:G	rs17158390	0	0	0	0	0	0	0	1	0	1	83817	0.428571	7.07682e-06	0.0160093	-0.363365	0.0760759
L4	ENSG00000182774	RPS17	chr15:82626493:G:A	rs2870966	0	0	0	0	0	0	0	1	0	1	86033	0.428571	7.07682e-06	0.0160093	-0.363365	0.0760759
L4	ENSG00000182774	RPS17	chr15:82628387:C:T	rs10400906	0	0	0	0	0	0	0	1	0	1	87927	0.428571	7.07682e-06	0.0160093	-0.363365	0.0760759
L4	ENSG00000182774	RPS17	chr15:82584394:C:G	rs783538	0	0	0	0	0	0	0	0	0	0	43934	0.37395	1.10052e-05	0.0227321	-0.346958	0.0743953
L4	ENSG00000182774	RPS17	chr15:82615393:A:C	rs783524	0	0	0	0	0	0	0	0	0	0	74933	0.37395	1.10052e-05	0.0227321	-0.346958	0.0743953
L4	ENSG00000182774	RPS17	chr15:82616053:A:G	rs2567632	0	0	0	0	0	0	0	0	0	0	75593	0.37395	1.10052e-05	0.0227321	-0.346958	0.0743953
L4	ENSG00000182774	RPS17	chr15:82636799:A:G	rs17356528	0	0	0	0	0	0	0	0	0	0	96339	0.37395	1.10052e-05	0.0227321	-0.346958	0.0743953
L4	ENSG00000182774	RPS17	chr15:82538000:C:G	rs1651959	0	0	0	0	0	0	0	0	0	0	-2460	0.361345	1.12197e-05	0.0230487	-0.357891	0.0768212
L4	ENSG00000182774	RPS17	chr15:82538982:A:G	rs6991	0	0	0	0	0	0	0	0	0	0	-1478	0.361345	1.12197e-05	0.0230487	-0.357891	0.0768212
L4	ENSG00000182774	RPS17	chr15:82687507:A:G	rs8043401	0	0	0	0	0	0	0	1	0	1	147047	0.584034	1.75239e-05	0.0320829	0.357128	0.0786026
L4	ENSG00000182774	RPS17	chr15:82581437:C:T	rs783533	0	0	0	0	0	0	0	1	0	1	40977	0.44958	2.04003e-05	0.0359871	-0.331454	0.0735943
L4	ENSG00000182774	RPS17	chr15:82586310:T:C	rs783541	0	0	0	0	0	0	0	0	0	0	45850	0.34874	2.16618e-05	0.0377117	-0.361897	0.080635
L4	ENSG00000182774	RPS17	chr15:82621387:C:T	rs112478508	0	0	0	0	0	0	0	0	0	0	80927	0.34874	2.16618e-05	0.0377117	-0.361897	0.080635
L4	ENSG00000182774	RPS17	chr15:82631205:T:A	rs62009945	0	0	0	0	0	0	0	0	0	0	90745	0.34874	2.16618e-05	0.0377117	-0.361897	0.080635
L4	ENSG00000182774	RPS17	chr15:82848103:C:T	rs955620	0	0	0	0	0	0	0	0	0	0	307643	0.55042	2.3559e-05	0.0403064	0.327131	0.0732483
L4	ENSG00000182774	RPS17	chr15:82584034:T:C	rs783536	0	0	0	0	0	0	0	1	0	1	43574	0.453782	2.57049e-05	0.0433381	-0.34908	0.0785664
L4	ENSG00000186468	RPS23	chr5:82278173:C:T	rs226198	0	0	0	0	0	0	0	0	0	0	-224	0.731092	2.42592e-08	0.000136272	0.313812	0.0511923
L4	ENSG00000186468	RPS23	chr5:82297835:C:T	rs226205	0	0	0	0	0	0	0	0	0	0	19438	0.731092	2.42592e-08	0.000136272	0.313812	0.0511923
L4	ENSG00000186468	RPS23	chr5:82278363:C:T	rs6880209	0	0	0	0	0	0	0	0	0	0	-34	0.319328	8.9445e-08	0.000442082	-0.297769	0.0510668
L4	ENSG00000186468	RPS23	chr5:82294251:A:T	rs6870335	0	0	0	0	0	0	0	0	0	0	15854	0.319328	8.9445e-08	0.000442082	-0.297769	0.0510668
L4	ENSG00000186468	RPS23	chr5:82298929:C:T	rs6894520	0	0	0	0	0	0	0	0	0	0	20532	0.319328	8.9445e-08	0.000442082	-0.297769	0.0510668
L4	ENSG00000186468	RPS23	chr5:82275447:GA:G	rs11346477	0	0	0	0	0	0	0	0	0	0	-2950	0.680672	8.94454e-08	0.000442082	0.297769	0.0510668
L4	ENSG00000186468	RPS23	chr5:82275850:C:T	rs226202	0	0	0	0	0	0	0	0	0	0	-2547	0.680672	8.94454e-08	0.000442082	0.297769	0.0510668
L4	ENSG00000186468	RPS23	chr5:82276645:G:C	rs226199	0	0	0	0	0	0	0	0	0	0	-1752	0.680672	8.94454e-08	0.000442082	0.297769	0.0510668
L4	ENSG00000186468	RPS23	chr5:82279106:G:A	rs226197	0	0	0	0	0	0	0	0	0	0	709	0.680672	8.94454e-08	0.000442082	0.297769	0.0510668
L4	ENSG00000186468	RPS23	chr5:82279782:T:A	rs178931	0	0	0	0	0	0	0	0	0	0	1385	0.680672	8.94454e-08	0.000442082	0.297769	0.0510668
L4	ENSG00000186468	RPS23	chr5:82281146:C:A	rs226196	0	0	0	0	0	0	0	0	0	0	2749	0.680672	8.94454e-08	0.000442082	0.297769	0.0510668
L4	ENSG00000186468	RPS23	chr5:82289207:G:T	rs226194	0	0	0	0	0	0	0	0	0	0	10810	0.680672	8.94454e-08	0.000442082	0.297769	0.0510668
L4	ENSG00000186468	RPS23	chr5:82289918:C:A	rs862245	0	0	0	0	0	0	0	0	0	0	11521	0.680672	8.94454e-08	0.000442082	0.297769	0.0510668
L4	ENSG00000186468	RPS23	chr5:82290982:G:A	rs862244	0	0	0	0	0	0	0	0	0	0	12585	0.680672	8.94454e-08	0.000442082	0.297769	0.0510668
L4	ENSG00000186468	RPS23	chr5:82291010:C:G	rs862243	0	0	0	0	0	0	0	0	0	0	12613	0.680672	8.94454e-08	0.000442082	0.297769	0.0510668
L4	ENSG00000186468	RPS23	chr5:82291747:A:G	rs862242	0	0	0	0	0	0	0	0	0	0	13350	0.680672	8.94454e-08	0.000442082	0.297769	0.0510668
L4	ENSG00000186468	RPS23	chr5:82292192:G:A	rs862241	0	0	0	0	0	0	0	0	0	0	13795	0.680672	8.94454e-08	0.000442082	0.297769	0.0510668
L4	ENSG00000186468	RPS23	chr5:82297200:C:A	rs226206	0	0	0	0	0	0	0	0	0	0	18803	0.680672	8.94454e-08	0.000442082	0.297769	0.0510668
L4	ENSG00000186468	RPS23	chr5:82314861:G:A	rs226204	0	0	0	0	0	0	0	0	0	0	36464	0.739496	8.98105e-08	0.000443843	0.302173	0.0518305
L4	ENSG00000186468	RPS23	chr5:82242227:T:A	rs7707921	0	0	0	0	0	0	0	0	0	0	-36170	0.726891	1.19694e-07	0.000567404	0.308877	0.0535928
L4	ENSG00000186468	RPS23	chr5:82257996:A:G	rs4703879	0	0	0	0	0	0	0	0	0	0	-20401	0.726891	1.19694e-07	0.000567404	0.308877	0.0535928
L4	ENSG00000186468	RPS23	chr5:82259509:T:G	rs2407153	0	0	0	0	0	0	0	0	0	0	-18888	0.726891	1.19694e-07	0.000567404	0.308877	0.0535928
L4	ENSG00000186468	RPS23	chr5:82266322:ATCCT:A	rs113587470	0	0	0	0	0	0	0	0	0	0	-12075	0.273109	1.19694e-07	0.000567404	-0.308877	0.0535928
L4	ENSG00000186468	RPS23	chr5:82274575:G:A	rs226203	0	0	0	0	0	0	0	0	0	0	-3822	0.672269	1.80229e-07	0.000818041	0.29492	0.0520331
L4	ENSG00000186468	RPS23	chr5:82307625:G:A	rs226208	0	0	0	0	0	0	0	0	0	0	29228	0.689076	3.28742e-07	0.00135952	0.284871	0.0515465
L4	ENSG00000186468	RPS23	chr5:82170256:C:A	rs10068160	0	0	0	0	0	0	0	0	0	0	-108141	0.718487	7.17022e-07	0.00260355	0.287187	0.0537741
L4	ENSG00000186468	RPS23	chr5:82170850:G:A	rs4081859	0	0	0	0	0	0	0	0	0	0	-107547	0.718487	7.17022e-07	0.00260355	0.287187	0.0537741
L4	ENSG00000186468	RPS23	chr5:82173263:G:T	rs17245188	0	0	0	0	0	0	0	0	0	0	-105134	0.281513	7.17022e-07	0.00260355	-0.287187	0.0537741
L4	ENSG00000186468	RPS23	chr5:82186703:A:G	rs6452447	0	0	0	0	0	0	0	0	0	0	-91694	0.718487	7.17022e-07	0.00260355	0.287187	0.0537741
L4	ENSG00000186468	RPS23	chr5:82195268:G:A	rs891159	0	0	0	0	0	0	0	0	0	0	-83129	0.718487	7.17022e-07	0.00260355	0.287187	0.0537741
L4	ENSG00000186468	RPS23	chr5:82196824:G:A	rs4703870	0	0	0	0	0	0	0	0	0	0	-81573	0.718487	7.17022e-07	0.00260355	0.287187	0.0537741
L4	ENSG00000186468	RPS23	chr5:82208781:G:T	rs79616997	0	0	0	0	0	0	0	0	0	0	-69616	0.281513	7.17022e-07	0.00260355	-0.287187	0.0537741
L4	ENSG00000186468	RPS23	chr5:82209022:C:T	rs1543911	0	0	0	0	0	0	0	0	0	0	-69375	0.718487	7.17022e-07	0.00260355	0.287187	0.0537741
L4	ENSG00000186468	RPS23	chr5:82212973:G:C	rs2059891	0	0	0	0	0	0	0	0	0	0	-65424	0.718487	7.17022e-07	0.00260355	0.287187	0.0537741
L4	ENSG00000186468	RPS23	chr5:82217128:TA:T	rs146817970	0	0	0	0	0	0	0	0	0	0	-61269	0.281513	7.17022e-07	0.00260355	-0.287187	0.0537741
L4	ENSG00000186468	RPS23	chr5:82237916:C:T	rs6888977	0	0	0	0	0	0	0	0	0	0	-40481	0.718487	7.17022e-07	0.00260355	0.287187	0.0537741
L4	ENSG00000186468	RPS23	chr5:82254224:G:A	rs6884232	0	0	0	0	0	0	0	0	0	0	-24173	0.718487	7.17022e-07	0.00260355	0.287187	0.0537741
L4	ENSG00000186468	RPS23	chr5:82255840:G:A	rs1019806	0	0	0	0	0	0	0	0	0	0	-22557	0.718487	7.17022e-07	0.00260355	0.287187	0.0537741
L4	ENSG00000186468	RPS23	chr5:82265506:C:T	rs749402	0	0	0	0	0	0	0	0	0	0	-12891	0.281513	7.17022e-07	0.00260355	-0.287187	0.0537741
L4	ENSG00000186468	RPS23	chr5:82265550:T:C	rs749401	0	0	0	0	0	0	0	0	0	0	-12847	0.281513	7.17022e-07	0.00260355	-0.287187	0.0537741
L4	ENSG00000186468	RPS23	chr5:82161539:C:A	rs2407064	0	0	0	0	0	0	0	0	0	0	-116858	0.722689	1.03935e-06	0.00361037	0.283083	0.0539092
L4	ENSG00000186468	RPS23	chr5:82016580:A:G	rs111907176	0	0	0	0	0	0	0	0	0	0	-261817	0.285714	1.13347e-05	0.0232492	-0.262	0.0562698
L4	ENSG00000186468	RPS23	chr5:82026728:A:G	rs17243791	0	0	0	0	0	0	0	0	0	0	-251669	0.285714	1.13347e-05	0.0232492	-0.262	0.0562698
L4	ENSG00000186468	RPS23	chr5:82030803:G:A	rs73134722	0	0	0	0	0	0	0	0	0	0	-247594	0.285714	1.13347e-05	0.0232492	-0.262	0.0562698
L4	ENSG00000186468	RPS23	chr5:82063890:A:G	rs112413913	0	0	0	0	0	0	0	0	0	0	-214507	0.285714	1.13347e-05	0.0232492	-0.262	0.0562698
L4	ENSG00000186468	RPS23	chr5:82063952:AC:A	rs5869104	0	0	0	0	0	0	0	0	0	0	-214445	0.285714	1.13347e-05	0.0232492	-0.262	0.0562698
L4	ENSG00000186468	RPS23	chr5:82074941:T:C	rs73134739	0	0	0	0	0	0	0	0	0	0	-203456	0.285714	1.13347e-05	0.0232492	-0.262	0.0562698
L4	ENSG00000186468	RPS23	chr5:82075936:A:G	rs12108833	0	0	0	0	0	0	0	0	0	0	-202461	0.285714	1.13347e-05	0.0232492	-0.262	0.0562698
L4	ENSG00000186468	RPS23	chr5:82079516:A:C	rs144580806	0	0	0	0	0	0	0	0	0	0	-198881	0.285714	1.13347e-05	0.0232492	-0.262	0.0562698
L4	ENSG00000186468	RPS23	chr5:82081438:G:A	rs111842222	0	0	0	0	0	0	0	0	0	0	-196959	0.285714	1.13347e-05	0.0232492	-0.262	0.0562698
L4	ENSG00000186468	RPS23	chr5:82086178:A:T	rs2629744	0	0	0	0	0	0	0	0	0	0	-192219	0.285714	1.13347e-05	0.0232492	-0.262	0.0562698
L4	ENSG00000186468	RPS23	chr5:82090216:C:T	rs112355050	0	0	0	0	0	0	0	0	0	0	-188181	0.285714	1.13347e-05	0.0232492	-0.262	0.0562698
L4	ENSG00000186468	RPS23	chr5:82094131:T:C	rs324914	0	0	0	0	0	0	0	0	0	0	-184266	0.285714	1.13347e-05	0.0232492	-0.262	0.0562698
L4	ENSG00000186468	RPS23	chr5:82147701:T:G	rs73136782	0	0	0	0	0	0	0	0	0	0	-130696	0.285714	1.13347e-05	0.0232492	-0.262	0.0562698
L4	ENSG00000186468	RPS23	chr5:82152176:A:G	rs1428940	0	0	0	0	0	0	0	0	0	0	-126221	0.285714	1.13347e-05	0.0232492	-0.262	0.0562698
L4	ENSG00000186468	RPS23	chr5:82152464:G:A	rs60733727	0	0	0	0	0	0	0	0	0	0	-125933	0.285714	1.13347e-05	0.0232492	-0.262	0.0562698
L4	ENSG00000186468	RPS23	chr5:81972251:C:G	rs111549985	0	0	0	0	0	0	0	0	0	0	-306146	0.285714	1.20944e-05	0.0245487	-0.252407	0.0544046
L4	ENSG00000186468	RPS23	chr5:81972680:G:A	rs73134709	0	0	0	0	0	0	0	0	0	0	-305717	0.285714	1.20944e-05	0.0245487	-0.252407	0.0544046
L4	ENSG00000186468	RPS23	chr5:82104445:A:C	rs324910	0	0	0	0	0	0	0	0	0	0	-173952	0.289916	1.58013e-05	0.0298436	-0.253906	0.0555551
L4	ENSG00000186468	RPS23	chr5:82082475:C:T	rs73134747	0	0	0	0	0	0	0	0	0	0	-195922	0.281513	1.63859e-05	0.0305986	-0.25663	0.0562672
L4	ENSG00000186468	RPS23	chr5:81967703:T:A	rs4391141	0	0	0	0	0	0	0	0	0	0	-310694	0.289916	1.70688e-05	0.0314178	-0.250105	0.0549644
L4	ENSG00000186468	RPS23	chr5:81976913:T:C	rs34981833	0	0	0	0	0	0	0	0	0	0	-301484	0.289916	1.70688e-05	0.0314178	-0.250105	0.0549644
L4	ENSG00000186468	RPS23	chr5:81982556:T:C	rs12108681	0	0	0	0	0	0	0	0	0	0	-295841	0.289916	1.70688e-05	0.0314178	-0.250105	0.0549644
L4	ENSG00000186468	RPS23	chr5:81985545:ACT:A	rs145230108	0	0	0	0	0	0	0	0	0	0	-292852	0.289916	1.70688e-05	0.0314178	-0.250105	0.0549644
L4	ENSG00000186468	RPS23	chr5:82001258:A:G	rs6875409	0	0	0	0	0	0	0	0	0	0	-277139	0.289916	1.70688e-05	0.0314178	-0.250105	0.0549644
L4	ENSG00000186468	RPS23	chr5:82006006:AC:A	rs61024879	0	0	0	0	0	0	0	0	0	0	-272391	0.289916	1.70688e-05	0.0314178	-0.250105	0.0549644
L4	ENSG00000186468	RPS23	chr5:82055624:C:T	rs7733122	0	0	0	0	0	0	0	0	0	0	-222773	0.289916	1.70688e-05	0.0314178	-0.250105	0.0549644
L4	ENSG00000186468	RPS23	chr5:82138660:T:A	rs73136777	0	0	0	0	0	0	0	0	0	0	-139737	0.289916	1.92688e-05	0.0343053	-0.253348	0.0560665
L4	ENSG00000186468	RPS23	chr5:82276077:A:G	rs9099	0	0	0	0	0	0	0	0	0	0	-2320	0.109244	2.2343e-05	0.038686	0.377394	0.0842403
L4	ENSG00000186468	RPS23	chr5:82110585:G:C	rs112851871	0	0	0	0	0	0	0	0	0	0	-167812	0.239496	2.32716e-05	0.0398749	-0.26339	0.0589335
L4	ENSG00000197728	RPS26	chr12:56007301:G:A	rs10876864	0	0	0	0	0	0	0	0	0	0	-34051	0.579832	9.75778e-37	2.49505e-29	-0.741873	0.0345609
L4	ENSG00000197728	RPS26	chr12:56042145:C:G	rs1131017	0	0	0	0	0	0	0	0	0	0	793	0.579832	9.75778e-37	2.49505e-29	-0.741873	0.0345609
L4	ENSG00000197728	RPS26	chr12:55991020:G:A	rs705699	0	0	0	0	0	0	0	0	0	0	-50332	0.428571	1.92707e-34	1.971e-27	0.738879	0.0369999
L4	ENSG00000197728	RPS26	chr12:55995509:T:C	rs705700	0	0	0	0	0	0	0	0	0	0	-45843	0.428571	1.92707e-34	1.971e-27	0.738879	0.0369999
L4	ENSG00000197728	RPS26	chr12:55999553:C:G	rs1081975	0	0	0	0	0	0	0	0	0	0	-41799	0.428571	1.92707e-34	1.971e-27	0.738879	0.0369999
L4	ENSG00000197728	RPS26	chr12:55977282:CGTGT:C	rs66505706	0	0	0	0	0	0	0	0	0	0	-64070	0.42437	1.29417e-32	8.27297e-26	0.730242	0.0387839
L4	ENSG00000197728	RPS26	chr12:55985276:A:T	rs773114	0	0	0	0	0	0	0	0	0	0	-56076	0.42437	1.29417e-32	8.27297e-26	0.730242	0.0387839
L4	ENSG00000197728	RPS26	chr12:55985643:G:C	rs1873914	0	0	0	0	0	0	0	0	0	0	-55709	0.42437	1.29417e-32	8.27297e-26	0.730242	0.0387839
L4	ENSG00000197728	RPS26	chr12:56076841:C:T	rs11171739	0	0	0	0	0	0	0	0	0	0	35489	0.571429	2.67281e-32	1.05144e-25	-0.721146	0.0386966
L4	ENSG00000197728	RPS26	chr12:56080024:T:C	rs7297175	0	0	0	0	0	0	0	0	0	0	38672	0.571429	2.67281e-32	1.05144e-25	-0.721146	0.0386966
L4	ENSG00000197728	RPS26	chr12:56083910:A:T	rs2271194	0	0	0	0	0	0	0	0	0	0	42558	0.571429	2.67281e-32	1.05144e-25	-0.721146	0.0386966
L4	ENSG00000197728	RPS26	chr12:56084218:A:C	rs10876870	0	0	0	0	0	0	0	0	0	0	42866	0.571429	2.67281e-32	1.05144e-25	-0.721146	0.0386966
L4	ENSG00000197728	RPS26	chr12:56084874:A:C	rs7971751	0	0	0	0	0	0	0	0	0	0	43522	0.571429	2.67281e-32	1.05144e-25	-0.721146	0.0386966
L4	ENSG00000197728	RPS26	chr12:56073803:C:T	rs7312770	0	0	0	0	0	0	0	0	0	0	32451	0.533613	2.06802e-25	3.64684e-19	-0.70682	0.0481001
L4	ENSG00000197728	RPS26	chr12:56074922:A:T	rs7955865	0	0	0	0	0	0	0	0	0	0	33570	0.668067	1.41233e-18	2.94803e-14	-0.644769	0.0576713
L4	ENSG00000197728	RPS26	chr12:56080595:T:C	rs3741499	0	0	0	0	0	0	0	0	0	0	39243	0.668067	1.41233e-18	2.94803e-14	-0.644769	0.0576713
L4	ENSG00000197728	RPS26	chr12:56080696:A:G	rs4759229	0	0	0	0	0	0	0	0	0	0	39344	0.668067	1.41233e-18	2.94803e-14	-0.644769	0.0576713
L4	ENSG00000197728	RPS26	chr12:56086799:G:A	rs877636	0	0	0	0	0	0	0	0	0	0	45447	0.668067	1.41233e-18	2.94803e-14	-0.644769	0.0576713
L4	ENSG00000197728	RPS26	chr12:56086864:G:A	rs705696	0	0	0	0	0	0	0	0	0	0	45512	0.331933	1.41234e-18	2.94803e-14	0.644769	0.0576713
L4	ENSG00000197728	RPS26	chr12:56002984:G:C	rs1689510	0	0	0	0	0	0	0	0	0	0	-38368	0.315126	4.74311e-17	9.03395e-13	0.621433	0.0595844
L4	ENSG00000197728	RPS26	chr12:56009793:C:T	rs772921	0	0	0	0	0	0	0	0	0	0	-31559	0.315126	4.74311e-17	9.03395e-13	0.621433	0.0595844
L4	ENSG00000197728	RPS26	chr12:56018703:T:G	rs1701704	0	0	0	0	0	0	0	0	0	0	-22649	0.315126	4.74311e-17	9.03395e-13	0.621433	0.0595844
L4	ENSG00000197728	RPS26	chr12:56023144:A:C	rs2456973	0	0	0	0	0	0	0	0	0	0	-18208	0.315126	4.74311e-17	9.03395e-13	0.621433	0.0595844
L4	ENSG00000197728	RPS26	chr12:56028855:CGTG:C	rs34813703	0	0	0	0	0	0	0	0	0	0	-12497	0.315126	4.74311e-17	9.03395e-13	0.621433	0.0595844
L4	ENSG00000197728	RPS26	chr12:56034024:C:T	rs1702877	0	0	0	0	0	0	0	0	0	0	-7328	0.315126	4.74311e-17	9.03395e-13	0.621433	0.0595844
L4	ENSG00000197728	RPS26	chr12:56047884:TA:T	rs61555617	0	0	0	0	0	0	0	0	0	0	6532	0.315126	4.74311e-17	9.03395e-13	0.621433	0.0595844
L4	ENSG00000197728	RPS26	chr12:56050848:C:T	rs34415530	0	0	0	0	0	0	0	0	0	0	9496	0.315126	4.74311e-17	9.03395e-13	0.621433	0.0595844
L4	ENSG00000197728	RPS26	chr12:56051582:G:A	rs10876866	0	0	0	0	0	0	0	0	0	0	10230	0.315126	4.74311e-17	9.03395e-13	0.621433	0.0595844
L4	ENSG00000197728	RPS26	chr12:56052982:C:T	rs61938962	0	0	0	0	0	0	0	0	0	0	11630	0.315126	4.74311e-17	9.03395e-13	0.621433	0.0595844
L4	ENSG00000197728	RPS26	chr12:56053020:C:T	rs61938963	0	0	0	0	0	0	0	0	0	0	11668	0.315126	4.74311e-17	9.03395e-13	0.621433	0.0595844
L4	ENSG00000197728	RPS26	chr12:56056323:GA:G	rs141490969	0	0	0	0	0	0	0	0	0	0	14971	0.315126	4.74311e-17	9.03395e-13	0.621433	0.0595844
L4	ENSG00000197728	RPS26	chr12:56061510:C:T	rs2640564	0	0	0	0	0	0	0	0	0	0	20158	0.315126	4.74311e-17	9.03395e-13	0.621433	0.0595844
L4	ENSG00000197728	RPS26	chr12:56041628:G:A	rs705704	0	0	0	0	0	0	0	0	0	0	276	0.319328	7.75265e-17	1.41647e-12	0.608578	0.0589416
L4	ENSG00000197728	RPS26	chr12:56088396:T:G	rs2292239	0	0	0	0	0	0	0	0	0	0	47044	0.663866	8.38676e-17	1.53178e-12	-0.632679	0.061375
L4	ENSG00000197728	RPS26	chr12:55974294:G:A	rs11171710	0	0	0	0	0	0	0	0	0	0	-67058	0.470588	1.27465e-16	2.28319e-12	-0.57577	0.0563396
L4	ENSG00000197728	RPS26	chr12:56072689:C:T	rs2640562	0	0	0	0	0	0	0	0	0	0	31337	0.323529	1.71632e-16	3.0183e-12	0.604125	0.0594813
L4	ENSG00000197728	RPS26	chr12:55991795:C:T	rs11611029	0	0	0	0	0	0	0	0	0	0	-49557	0.457983	5.89115e-16	9.81023e-12	-0.571592	0.0577627
L4	ENSG00000197728	RPS26	chr12:56055651:G:A	rs7302200	0	0	0	0	0	0	0	0	0	0	14299	0.310924	6.57638e-16	1.09442e-11	0.618773	0.062678
L4	ENSG00000197728	RPS26	chr12:55974924:AT:A		0	0	0	0	0	0	0	0	0	0	-66428	0.327731	1.115e-15	1.81885e-11	0.600896	0.0615628
L4	ENSG00000197728	RPS26	chr12:55976127:A:G	rs773108	0	0	0	0	0	0	0	0	0	0	-65225	0.327731	1.115e-15	1.81885e-11	0.600896	0.0615628
L4	ENSG00000197728	RPS26	chr12:55980911:G:A	rs773109	0	0	0	0	0	0	0	0	0	0	-60441	0.327731	1.115e-15	1.81885e-11	0.600896	0.0615628
L4	ENSG00000197728	RPS26	chr12:55981353:C:G	rs773110	0	0	0	0	0	0	0	0	0	0	-59999	0.327731	1.115e-15	1.81885e-11	0.600896	0.0615628
L4	ENSG00000197728	RPS26	chr12:55981956:C:A	rs773111	0	0	0	0	0	0	0	0	0	0	-59396	0.327731	1.115e-15	1.81885e-11	0.600896	0.0615628
L4	ENSG00000197728	RPS26	chr12:55982097:C:T	rs773112	0	0	0	0	0	0	0	0	0	0	-59255	0.327731	1.115e-15	1.81885e-11	0.600896	0.0615628
L4	ENSG00000197728	RPS26	chr12:55986335:T:A	rs2048036	0	0	0	0	0	0	0	0	0	0	-55017	0.327731	1.115e-15	1.81885e-11	0.600896	0.0615628
L4	ENSG00000197728	RPS26	chr12:55987700:A:C	rs61937247	0	0	0	0	0	0	0	0	0	0	-53652	0.327731	1.115e-15	1.81885e-11	0.600896	0.0615628
L4	ENSG00000197728	RPS26	chr12:55987921:C:T	rs61937248	0	0	0	0	0	0	0	0	0	0	-53431	0.327731	1.115e-15	1.81885e-11	0.600896	0.0615628
L4	ENSG00000197728	RPS26	chr12:55988132:A:G	rs61937249	0	0	0	0	0	0	0	0	0	0	-53220	0.327731	1.115e-15	1.81885e-11	0.600896	0.0615628
L4	ENSG00000197728	RPS26	chr12:55990903:T:C	rs705698	0	0	0	0	0	0	0	0	0	0	-50449	0.327731	1.115e-15	1.81885e-11	0.600896	0.0615628
L4	ENSG00000197728	RPS26	chr12:55996580:C:G	rs772920	0	0	0	0	0	0	0	0	0	0	-44772	0.327731	1.115e-15	1.81885e-11	0.600896	0.0615628
L4	ENSG00000197728	RPS26	chr12:55996852:A:G	rs705702	0	0	0	0	0	0	0	0	0	0	-44500	0.327731	1.115e-15	1.81885e-11	0.600896	0.0615628
L4	ENSG00000197728	RPS26	chr12:55975722:A:G	rs773107	0	0	0	0	0	0	0	0	0	0	-65630	0.323529	1.73909e-14	2.56968e-10	0.593131	0.0646036
L4	ENSG00000197728	RPS26	chr12:56049558:C:T	rs11171731	0	0	0	0	0	0	0	0	0	0	8206	0.432773	3.21987e-14	4.64233e-10	-0.56912	0.0628778
L4	ENSG00000197728	RPS26	chr12:56062482:G:A	rs11171733	0	0	0	0	0	0	0	0	0	0	21130	0.428571	1.04245e-13	1.45103e-09	-0.550353	0.062516
L4	ENSG00000197728	RPS26	chr12:56074081:C:G	rs10876869	0	0	0	0	0	0	0	0	0	0	32729	0.407563	5.7301e-13	7.63711e-09	-0.551164	0.0652778
L4	ENSG00000197728	RPS26	chr12:56076169:T:C	rs4332553	0	0	0	0	0	0	0	0	0	0	34817	0.420168	1.30866e-12	1.68195e-08	-0.538154	0.0650849
L4	ENSG00000197728	RPS26	chr12:55970537:A:G	rs2069408	0	0	0	0	0	0	0	0	0	0	-70815	0.352941	1.18361e-11	1.24803e-07	0.511984	0.0656375
L4	ENSG00000197728	RPS26	chr12:56139578:T:TG	rs34358051	0	0	0	0	0	0	0	0	0	0	98226	0.390756	2.03413e-11	2.1062e-07	-0.5318	0.0692049
L4	ENSG00000197728	RPS26	chr12:56124624:T:G	rs11171747	0	0	0	0	0	0	0	0	0	0	83272	0.403361	2.60192e-11	2.61881e-07	-0.52515	0.0688116
L4	ENSG00000197728	RPS26	chr12:56171027:G:A	rs7960225	0	0	0	0	0	0	0	0	0	0	129675	0.390756	1.78546e-10	1.60753e-06	-0.506643	0.0702026
L4	ENSG00000197728	RPS26	chr12:56114625:G:C	rs4759228	0	0	0	0	0	0	0	0	0	0	73273	0.256303	7.97861e-10	6.22083e-06	0.542606	0.0787437
L4	ENSG00000197728	RPS26	chr12:56104119:C:T	rs3759094	0	0	0	0	0	0	0	0	0	0	62767	0.323529	9.78297e-09	5.97016e-05	0.495103	0.0781515
L4	ENSG00000197728	RPS26	chr12:56216101:G:A	rs10876879	0	0	0	0	0	0	0	0	0	0	174749	0.369748	1.42022e-08	8.38585e-05	-0.479522	0.076708
L4	ENSG00000197728	RPS26	chr12:56101207:G:A	rs2271189	0	0	0	0	0	0	0	0	0	0	59855	0.352941	8.31584e-08	0.000415222	0.464174	0.0793754
L4	ENSG00000197728	RPS26	chr12:55960488:G:C	rs10876863	0	0	0	0	0	0	0	0	0	0	-80864	0.588235	1.12704e-07	0.000540191	0.43739	0.0757072
L4	ENSG00000197728	RPS26	chr12:56098096:T:G	rs10783779	0	0	0	0	0	0	0	0	0	0	56744	0.357143	2.353e-07	0.00102945	0.447222	0.0797846
L4	ENSG00000197728	RPS26	chr12:56100038:A:C	rs2292238	0	0	0	0	0	0	0	0	0	0	58686	0.361345	8.75106e-07	0.00310201	0.426106	0.0805088
L4	ENSG00000197728	RPS26	chr12:56141467:G:A	rs7980521	0	0	0	0	0	0	0	0	0	0	100115	0.630252	1.42894e-06	0.00471182	0.386167	0.074639
L4	ENSG00000197728	RPS26	chr12:56145814:T:C	rs12300570	0	0	0	0	0	0	0	0	0	0	104462	0.432773	2.17078e-06	0.00662134	-0.402152	0.0792981
L4	ENSG00000197728	RPS26	chr12:56091485:G:A	rs798829	0	0	0	0	0	0	0	0	0	0	50133	0.457983	3.35807e-06	0.00952528	0.397037	0.0799913
L4	ENSG00000197728	RPS26	chr12:56092375:G:A	rs773116	0	0	0	0	0	0	0	0	0	0	51023	0.457983	3.35807e-06	0.00952528	0.397037	0.0799913
L4	ENSG00000197728	RPS26	chr12:56095129:G:A	rs705708	0	0	0	0	0	0	0	0	0	0	53777	0.457983	3.35807e-06	0.00952528	0.397037	0.0799913
L4	ENSG00000197728	RPS26	chr12:56145783:T:C	rs11171756	0	0	0	0	0	0	0	0	0	0	104431	0.210084	1.4204e-05	0.0277407	0.429499	0.0934106
L4	ENSG00000197728	RPS26	chr12:56227013:C:T	rs112668709	0	0	0	0	0	0	0	0	0	0	185661	0.415966	2.17143e-05	0.0377928	-0.35413	0.0789155
L4	ENSG00000233927	RPS28	chr19:8322323:G:A	rs1057232	0	0	0	0	0	0	0	0	0	0	1164	0.571429	1.84081e-09	1.33039e-05	-0.228859	0.0341226
L4	ENSG00000233927	RPS28	chr19:8324223:T:A	rs732217	0	0	0	0	0	0	0	0	0	0	3064	0.571429	1.84081e-09	1.33039e-05	-0.228859	0.0341226
L4	ENSG00000233927	RPS28	chr19:8325429:A:G	rs2972572	0	0	0	0	0	0	0	0	0	0	4270	0.571429	1.84081e-09	1.33039e-05	-0.228859	0.0341226
L4	ENSG00000233927	RPS28	chr19:8329208:T:C	rs2972574	0	0	0	0	0	0	0	0	0	0	8049	0.571429	1.84081e-09	1.33039e-05	-0.228859	0.0341226
L4	ENSG00000233927	RPS28	chr19:8330526:T:C	rs3965185	0	0	0	0	0	0	0	0	0	0	9367	0.571429	1.84081e-09	1.33039e-05	-0.228859	0.0341226
L4	ENSG00000233927	RPS28	chr19:8332097:A:G	rs3111569	0	0	0	0	0	0	0	0	0	0	10938	0.613445	1.02169e-08	6.20532e-05	-0.219178	0.0346503
L4	ENSG00000233927	RPS28	chr19:8333647:T:C	rs2241589	0	0	0	0	0	0	0	0	0	0	12488	0.613445	1.02169e-08	6.20532e-05	-0.219178	0.0346503
L4	ENSG00000233927	RPS28	chr19:8336267:A:C	rs2913957	0	0	0	0	0	0	0	0	0	0	15108	0.613445	1.02169e-08	6.20532e-05	-0.219178	0.0346503
L4	ENSG00000233927	RPS28	chr19:8336708:C:G	rs3097184	0	0	0	0	0	0	0	0	0	0	15549	0.613445	1.02169e-08	6.20532e-05	-0.219178	0.0346503
L4	ENSG00000233927	RPS28	chr19:8337248:G:A	rs1808537	0	0	0	0	0	0	0	0	0	0	16089	0.613445	1.02169e-08	6.20532e-05	-0.219178	0.0346503
L4	ENSG00000233927	RPS28	chr19:8338597:T:C	rs12151140	0	0	0	0	0	0	0	0	0	0	17438	0.613445	1.02169e-08	6.20532e-05	-0.219178	0.0346503
L4	ENSG00000233927	RPS28	chr19:8338646:A:T	rs12151097	0	0	0	0	0	0	0	0	0	0	17487	0.613445	1.02169e-08	6.20532e-05	-0.219178	0.0346503
L4	ENSG00000233927	RPS28	chr19:8338843:T:C	rs12151146	0	0	0	0	0	0	0	0	0	0	17684	0.613445	1.02169e-08	6.20532e-05	-0.219178	0.0346503
L4	ENSG00000233927	RPS28	chr19:8338970:C:T	rs2913959	0	0	0	0	0	0	0	0	0	0	17811	0.613445	1.02169e-08	6.20532e-05	-0.219178	0.0346503
L4	ENSG00000233927	RPS28	chr19:8339428:T:C	rs3097185	0	0	0	0	0	0	0	0	0	0	18269	0.613445	1.02169e-08	6.20532e-05	-0.219178	0.0346503
L4	ENSG00000233927	RPS28	chr19:8339692:T:C	rs2972579	0	0	0	0	0	0	0	0	0	0	18533	0.613445	1.02169e-08	6.20532e-05	-0.219178	0.0346503
L4	ENSG00000233927	RPS28	chr19:8339911:T:C	rs2972580	0	0	0	0	0	0	0	0	0	0	18752	0.613445	1.02169e-08	6.20532e-05	-0.219178	0.0346503
L4	ENSG00000233927	RPS28	chr19:8340223:C:T	rs2913961	0	0	0	0	0	0	0	0	0	0	19064	0.613445	1.02169e-08	6.20532e-05	-0.219178	0.0346503
L4	ENSG00000233927	RPS28	chr19:8342034:C:T	rs2972583	0	0	0	0	0	0	0	0	0	0	20875	0.613445	1.02169e-08	6.20532e-05	-0.219178	0.0346503
L4	ENSG00000233927	RPS28	chr19:8334744:A:G	rs710949	0	0	0	0	0	0	0	0	0	0	13585	0.617647	2.00799e-08	0.0001148	-0.221478	0.0358787
L4	ENSG00000233927	RPS28	chr19:8330229:G:A	rs2913951	0	0	0	0	0	0	0	0	0	0	9070	0.676471	3.39549e-07	0.0013812	-0.186227	0.0337439
L4	ENSG00000233927	RPS28	chr19:8345399:A:G	rs2972585	0	0	0	0	0	0	0	0	0	0	24240	0.731092	5.15491e-07	0.00198018	-0.195657	0.0361017
L4	ENSG00000233927	RPS28	chr19:8309181:G:C	rs2232765	0	0	0	0	0	0	0	0	0	0	-11978	0.352941	1.3671e-06	0.00455676	0.166667	0.0321468
L4	ENSG00000233927	RPS28	chr19:8309203:C:G	rs2232764	0	0	0	0	0	0	0	0	0	0	-11956	0.352941	1.3671e-06	0.00455676	0.166667	0.0321468
L4	ENSG00000233927	RPS28	chr19:8309398:C:T	rs3760679	0	0	0	0	0	0	0	0	0	0	-11761	0.352941	1.3671e-06	0.00455676	0.166667	0.0321468
L4	ENSG00000233927	RPS28	chr19:8319345:A:G	rs3097182	0	0	0	0	0	0	0	0	0	0	-1814	0.693277	1.49107e-06	0.00487896	-0.179339	0.0347326
L4	ENSG00000233927	RPS28	chr19:8310188:G:A	rs36262	0	0	0	0	0	0	0	0	0	0	-10971	0.638655	1.82928e-06	0.00574908	-0.16625	0.0325124
L4	ENSG00000233927	RPS28	chr19:8316279:T:C	rs2972570	0	0	0	0	0	0	0	0	0	0	-4880	0.390756	1.04144e-05	0.0217838	-0.173159	0.0370166
L4	ENSG00000233927	RPS28	chr19:8321817:G:A	rs2241590	0	0	0	0	0	0	0	0	0	0	658	0.390756	1.04144e-05	0.0217838	-0.173159	0.0370166
L4	ENSG00000233927	RPS28	chr19:8309523:C:T	rs3760680	0	0	0	0	0	0	0	0	0	0	-11636	0.340336	1.12696e-05	0.0231492	0.152688	0.0327824
L4	ENSG00000233927	RPS28	chr19:8326154:A:G	rs66613574	0	0	0	0	0	0	0	0	0	0	4995	0.352941	2.13929e-05	0.0374167	-0.162549	0.0361915
L4	ENSG00000233927	RPS28	chr19:8327125:G:A	rs2913948	0	0	0	0	0	0	0	0	0	0	5966	0.352941	2.13929e-05	0.0374167	-0.162549	0.0361915
L4	ENSG00000083845	RPS5	chr19:58394796:T:C	rs2241787	0	0	0	0	0	0	0	0	0	0	8395	0.369748	2.88137e-10	2.45792e-06	-0.284564	0.0400061
L4	ENSG00000083845	RPS5	chr19:58387689:T:C	rs893179	0	0	0	0	0	0	0	0	0	0	1288	0.37395	7.93593e-10	6.1885e-06	-0.279934	0.0406174
L4	ENSG00000083845	RPS5	chr19:58387975:A:G	rs1529959	0	0	0	0	0	0	0	0	0	0	1574	0.37395	7.93593e-10	6.1885e-06	-0.279934	0.0406174
L4	ENSG00000083845	RPS5	chr19:58388099:A:G	rs1529958	0	0	0	0	0	0	0	0	0	0	1698	0.37395	7.93593e-10	6.1885e-06	-0.279934	0.0406174
L4	ENSG00000083845	RPS5	chr19:58388970:C:T	rs7250889	0	0	0	0	0	0	0	0	0	0	2569	0.37395	7.93593e-10	6.1885e-06	-0.279934	0.0406174
L4	ENSG00000083845	RPS5	chr19:58389380:T:C	rs7252333	0	0	0	0	0	0	0	0	0	0	2979	0.37395	7.93593e-10	6.1885e-06	-0.279934	0.0406174
L4	ENSG00000083845	RPS5	chr19:58389860:C:T	rs62116432	0	0	0	0	0	0	0	0	0	0	3459	0.37395	7.93593e-10	6.1885e-06	-0.279934	0.0406174
L4	ENSG00000083845	RPS5	chr19:58390027:G:T	rs7255491	0	0	0	0	0	0	0	0	0	0	3626	0.37395	7.93593e-10	6.1885e-06	-0.279934	0.0406174
L4	ENSG00000083845	RPS5	chr19:58391937:C:T	rs12460553	0	0	0	0	0	0	0	0	0	0	5536	0.37395	7.93593e-10	6.1885e-06	-0.279934	0.0406174
L4	ENSG00000083845	RPS5	chr19:58392099:A:G	rs8109932	0	0	0	0	0	0	0	0	0	0	5698	0.37395	7.93593e-10	6.1885e-06	-0.279934	0.0406174
L4	ENSG00000083845	RPS5	chr19:58392207:C:G	rs12460623	0	0	0	0	0	0	0	0	0	0	5806	0.37395	7.93593e-10	6.1885e-06	-0.279934	0.0406174
L4	ENSG00000083845	RPS5	chr19:58392331:A:G	rs13382065	0	0	0	0	0	0	0	0	0	0	5930	0.37395	7.93593e-10	6.1885e-06	-0.279934	0.0406174
L4	ENSG00000083845	RPS5	chr19:58395728:C:G	rs1010036	0	0	0	0	0	0	0	0	0	0	9327	0.382353	1.46771e-09	1.08488e-05	-0.270685	0.0400605
L4	ENSG00000083845	RPS5	chr19:58396076:C:G	rs12611212	0	0	0	0	0	0	0	0	0	0	9675	0.382353	1.46771e-09	1.08488e-05	-0.270685	0.0400605
L4	ENSG00000083845	RPS5	chr19:58387815:A:G	rs734379	0	0	0	0	0	0	0	0	0	0	1414	0.378151	1.50926e-09	1.11504e-05	-0.271996	0.0402913
L4	ENSG00000083845	RPS5	chr19:58387936:C:G	rs4584938	0	0	0	0	0	0	0	0	0	0	1535	0.319328	3.03497e-09	2.13168e-05	-0.308639	0.0467894
L4	ENSG00000083845	RPS5	chr19:58393742:T:G	rs8104221	0	0	0	0	0	0	0	0	0	0	7341	0.323529	1.13989e-08	6.89052e-05	-0.300685	0.0477217
L4	ENSG00000083845	RPS5	chr19:58395222:G:A	rs73939637	0	0	0	0	0	0	0	0	0	0	8821	0.298319	4.6015e-08	0.000239804	-0.295477	0.0493776
L4	ENSG00000083845	RPS5	chr19:58387069:T:C	rs731835	0	0	0	0	0	0	0	0	0	0	668	0.315126	5.02549e-08	0.000258632	-0.293278	0.0491762
L4	ENSG00000083845	RPS5	chr19:58382333:G:A	rs7251813	0	0	0	0	0	0	0	0	0	0	-4068	0.394958	6.13016e-07	0.00231252	-0.239463	0.0445247
L4	ENSG00000083845	RPS5	chr19:58383854:T:C	rs8099852	0	0	0	0	0	0	0	0	0	0	-2547	0.394958	6.13016e-07	0.00231252	-0.239463	0.0445247
L4	ENSG00000083845	RPS5	chr19:58385110:G:A	rs12608795	0	0	0	0	0	0	0	0	0	0	-1291	0.344538	9.66589e-06	0.0205697	-0.246028	0.0523802
L4	ENSG00000083845	RPS5	chr19:58385345:C:T	rs3764536	0	0	0	0	0	0	0	0	0	0	-1056	0.344538	9.66589e-06	0.0205697	-0.246028	0.0523802
L4	ENSG00000083845	RPS5	chr19:58386285:C:T	rs3794974	0	0	0	0	0	0	0	0	0	0	-116	0.344538	9.66589e-06	0.0205697	-0.246028	0.0523802
L4	ENSG00000170889	RPS9	chr19:54197981:G:A	rs34629529	0	0	0	0	0	0	0	0	0	0	-2829	0.331933	3.37817e-07	0.00137509	-0.38262	0.0693147
L4	ENSG00000170889	RPS9	chr19:54197983:A:T	rs62133061	0	0	0	0	0	0	0	0	0	0	-2827	0.331933	3.37817e-07	0.00137509	-0.38262	0.0693147
L4	ENSG00000170889	RPS9	chr19:54200892:A:C	rs3810232	0	0	0	0	0	0	0	0	0	0	82	0.327731	3.80446e-07	0.00152321	-0.382187	0.0695914
L4	ENSG00000170889	RPS9	chr19:54201449:C:G	rs158366	0	0	0	0	0	0	0	0	0	0	639	0.327731	3.80446e-07	0.00152321	-0.382187	0.0695914
L4	ENSG00000170889	RPS9	chr19:54201472:C:G	rs2304524	0	0	0	0	0	0	0	0	0	0	662	0.327731	3.80446e-07	0.00152321	-0.382187	0.0695914
L4	ENSG00000170889	RPS9	chr19:54201720:A:G	rs17305304	0	0	0	0	0	0	0	0	0	0	910	0.327731	3.80446e-07	0.00152321	-0.382187	0.0695914
L4	ENSG00000170889	RPS9	chr19:54201773:T:C	rs17305311	0	0	0	0	0	0	0	0	0	0	963	0.327731	3.80446e-07	0.00152321	-0.382187	0.0695914
L4	ENSG00000170889	RPS9	chr19:54202060:T:C	rs71365431	0	0	0	0	0	0	0	0	0	0	1250	0.327731	3.80446e-07	0.00152321	-0.382187	0.0695914
L4	ENSG00000170889	RPS9	chr19:54202174:C:T	rs67776059	0	0	0	0	0	0	0	0	0	0	1364	0.327731	3.80446e-07	0.00152321	-0.382187	0.0695914
L4	ENSG00000170889	RPS9	chr19:54202220:C:T	rs67832260	0	0	0	0	0	0	0	0	0	0	1410	0.327731	3.80446e-07	0.00152321	-0.382187	0.0695914
L4	ENSG00000170889	RPS9	chr19:54202236:G:A	rs68051412	0	0	0	0	0	0	0	0	0	0	1426	0.327731	3.80446e-07	0.00152321	-0.382187	0.0695914
L4	ENSG00000170889	RPS9	chr19:54202259:C:A	rs67724353	0	0	0	0	0	0	0	0	0	0	1449	0.327731	3.80446e-07	0.00152321	-0.382187	0.0695914
L4	ENSG00000170889	RPS9	chr19:54202289:G:A	rs34797979	0	0	0	0	0	0	0	0	0	0	1479	0.327731	3.80446e-07	0.00152321	-0.382187	0.0695914
L4	ENSG00000170889	RPS9	chr19:54202411:T:A	rs17239552	0	0	0	0	0	0	0	0	0	0	1601	0.327731	3.80446e-07	0.00152321	-0.382187	0.0695914
L4	ENSG00000170889	RPS9	chr19:54202554:T:C	rs17239559	0	0	0	0	0	0	0	0	0	0	1744	0.327731	3.80446e-07	0.00152321	-0.382187	0.0695914
L4	ENSG00000170889	RPS9	chr19:54202575:A:C	rs17239566	0	0	0	0	0	0	0	0	0	0	1765	0.327731	3.80446e-07	0.00152321	-0.382187	0.0695914
L4	ENSG00000170889	RPS9	chr19:54202812:C:A	rs11084315	0	0	0	0	0	0	0	0	0	0	2002	0.327731	3.80446e-07	0.00152321	-0.382187	0.0695914
L4	ENSG00000170889	RPS9	chr19:54202904:A:C	rs11084316	0	0	0	0	0	0	0	0	0	0	2094	0.327731	3.80446e-07	0.00152321	-0.382187	0.0695914
L4	ENSG00000170889	RPS9	chr19:54202959:A:T	rs11084317	0	0	0	0	0	0	0	0	0	0	2149	0.327731	3.80446e-07	0.00152321	-0.382187	0.0695914
L4	ENSG00000170889	RPS9	chr19:54203122:T:C	rs11084318	0	0	0	0	0	0	0	0	0	0	2312	0.327731	3.80446e-07	0.00152321	-0.382187	0.0695914
L4	ENSG00000170889	RPS9	chr19:54203694:C:T	rs3852885	0	0	0	0	0	0	0	0	0	0	2884	0.327731	3.80446e-07	0.00152321	-0.382187	0.0695914
L4	ENSG00000170889	RPS9	chr19:54203708:C:T	rs3852886	0	0	0	0	0	0	0	0	0	0	2898	0.327731	3.80446e-07	0.00152321	-0.382187	0.0695914
L4	ENSG00000170889	RPS9	chr19:54203720:G:A	rs3852887	0	0	0	0	0	0	0	0	0	0	2910	0.327731	3.80446e-07	0.00152321	-0.382187	0.0695914
L4	ENSG00000170889	RPS9	chr19:54203954:T:C	rs3865475	0	0	0	0	0	0	0	0	0	0	3144	0.327731	3.80446e-07	0.00152321	-0.382187	0.0695914
L4	ENSG00000170889	RPS9	chr19:54204086:C:T	rs12973461	0	0	0	0	0	0	0	0	0	0	3276	0.327731	3.80446e-07	0.00152321	-0.382187	0.0695914
L4	ENSG00000170889	RPS9	chr19:54204209:T:C	rs34812946	0	0	0	0	0	0	0	0	0	0	3399	0.327731	3.80446e-07	0.00152321	-0.382187	0.0695914
L4	ENSG00000170889	RPS9	chr19:54204288:C:T	rs34868797	0	0	0	0	0	0	0	0	0	0	3478	0.327731	3.80446e-07	0.00152321	-0.382187	0.0695914
L4	ENSG00000170889	RPS9	chr19:54204290:A:G	rs34924761	0	0	0	0	0	0	0	0	0	0	3480	0.327731	3.80446e-07	0.00152321	-0.382187	0.0695914
L4	ENSG00000170889	RPS9	chr19:54204382:G:A	rs36102336	0	0	0	0	0	0	0	0	0	0	3572	0.327731	3.80446e-07	0.00152321	-0.382187	0.0695914
L4	ENSG00000170889	RPS9	chr19:54204531:G:A	rs35955135	0	0	0	0	0	0	0	0	0	0	3721	0.327731	3.80446e-07	0.00152321	-0.382187	0.0695914
L4	ENSG00000170889	RPS9	chr19:54204797:T:C	rs17305332	0	0	0	0	0	0	0	0	0	0	3987	0.327731	3.80446e-07	0.00152321	-0.382187	0.0695914
L4	ENSG00000170889	RPS9	chr19:54204837:TTAAA:T	rs67116521	0	0	0	0	0	0	0	0	0	0	4027	0.327731	3.80446e-07	0.00152321	-0.382187	0.0695914
L4	ENSG00000170889	RPS9	chr19:54205375:T:C	rs12984659	0	0	0	0	0	0	0	0	0	0	4565	0.327731	3.80446e-07	0.00152321	-0.382187	0.0695914
L4	ENSG00000170889	RPS9	chr19:54205430:G:C	rs12983262	0	0	0	0	0	0	0	0	0	0	4620	0.327731	3.80446e-07	0.00152321	-0.382187	0.0695914
L4	ENSG00000170889	RPS9	chr19:54205509:A:G	rs12982851	0	0	0	0	0	0	0	0	0	0	4699	0.327731	3.80446e-07	0.00152321	-0.382187	0.0695914
L4	ENSG00000170889	RPS9	chr19:54205511:G:A	rs12983496	0	0	0	0	0	0	0	0	0	0	4701	0.327731	3.80446e-07	0.00152321	-0.382187	0.0695914
L4	ENSG00000170889	RPS9	chr19:54206014:C:T	rs3889084	0	0	0	0	0	0	0	0	0	0	5204	0.327731	3.80446e-07	0.00152321	-0.382187	0.0695914
L4	ENSG00000170889	RPS9	chr19:54206062:C:A	rs3889085	0	0	0	0	0	0	0	0	0	0	5252	0.327731	3.80446e-07	0.00152321	-0.382187	0.0695914
L4	ENSG00000170889	RPS9	chr19:54209282:G:A	rs34262439	0	0	0	0	0	0	0	0	0	0	8472	0.327731	3.80446e-07	0.00152321	-0.382187	0.0695914
L4	ENSG00000170889	RPS9	chr19:54209386:C:A	rs35740980	0	0	0	0	0	0	0	0	0	0	8576	0.327731	3.80446e-07	0.00152321	-0.382187	0.0695914
L4	ENSG00000170889	RPS9	chr19:54203491:G:A	rs34587409	0	0	0	0	0	0	0	0	0	0	2681	0.331933	7.57909e-07	0.00272683	-0.374386	0.070277
L4	ENSG00000170889	RPS9	chr19:54196804:T:C	rs34172242	0	0	0	0	0	0	0	0	0	0	-4006	0.336134	1.03813e-06	0.00360689	-0.365665	0.069632
L4	ENSG00000170889	RPS9	chr19:54214285:T:G	rs12985875	0	0	0	0	0	0	0	0	0	0	13475	0.331933	1.31599e-06	0.00441393	-0.37417	0.072041
L4	ENSG00000048649	RSF1	chr11:78047273:T:C	rs117885662	0	0	0	0	0	0	0	0	0	0	226255	0.0546219	9.1885e-06	0.0196676	-0.547056	0.11615
L4	ENSG00000171490	RSL1D1	chr16:12626214:C:T	rs57435935	0	0	0	0	0	0	0	0	0	0	774633	0.151261	2.6786e-05	0.0448742	-0.654607	0.147692
L4	ENSG00000203950	RTL8A	chrX:135429853:C:T	rs4240104	0	0	0	0	0	0	0	0	0	0	377656	0.543103	2.07751e-05	0.0364804	-0.338031	0.075134
L4	ENSG00000203950	RTL8A	chrX:135436004:C:T	rs7884682	0	0	0	0	0	0	0	0	0	0	383807	0.543103	2.07751e-05	0.0364804	-0.338031	0.075134
L4	ENSG00000176783	RUFY1	chr5:179256053:C:T	rs55965316	0	0	0	0	0	0	0	0	0	0	-294502	0.0840336	1.08737e-05	0.0225046	-1.17141	0.25101
L4	ENSG00000198863	RUNDC1	chr17:42085025:G:A	rs146931796	0	0	0	0	0	0	0	0	0	0	-895541	0.189076	2.96811e-05	0.0483327	0.659611	0.149737
L4	ENSG00000156253	RWDD2B	chr21:28969175:T:C	rs2776246	0	0	0	0	0	0	0	0	0	0	-50186	0.294118	3.51177e-07	0.00142284	0.796909	0.144607
L4	ENSG00000156253	RWDD2B	chr21:29133612:T:C	rs9636821	0	0	0	0	0	0	0	0	0	0	114251	0.180672	2.88891e-06	0.00838421	0.874581	0.174887
L4	ENSG00000156253	RWDD2B	chr21:29133613:T:C	rs9636822	0	0	0	0	0	0	0	0	0	0	114252	0.180672	2.88891e-06	0.00838421	0.874581	0.174887
L4	ENSG00000156253	RWDD2B	chr21:28958129:G:A	rs2247809	0	0	0	0	0	0	0	0	0	0	-61232	0.285714	3.17317e-06	0.00904795	0.734647	0.147592
L4	ENSG00000156253	RWDD2B	chr21:29032413:C:G	rs9808746	0	0	0	0	0	0	0	0	0	0	13052	0.865546	3.80416e-06	0.0106082	-0.989407	0.200592
L4	ENSG00000156253	RWDD2B	chr21:29005870:T:TC	rs112411829	0	0	0	0	0	0	0	0	0	0	-13491	0.718487	5.05259e-06	0.0120511	-0.725284	0.149193
L4	ENSG00000156253	RWDD2B	chr21:29012612:A:G	rs7277778	0	0	0	0	0	0	0	0	0	0	-6749	0.718487	5.05259e-06	0.0120511	-0.725284	0.149193
L4	ENSG00000156253	RWDD2B	chr21:29014615:A:G	rs9980192	0	0	0	0	0	0	0	0	0	0	-4746	0.718487	5.05259e-06	0.0120511	-0.725284	0.149193
L4	ENSG00000156253	RWDD2B	chr21:29016232:G:A	rs7280043	0	0	0	0	0	0	0	0	0	0	-3129	0.718487	5.05259e-06	0.0120511	-0.725284	0.149193
L4	ENSG00000156253	RWDD2B	chr21:29017301:A:G	rs7275747	0	0	0	0	0	0	0	0	0	0	-2060	0.718487	5.05259e-06	0.0120511	-0.725284	0.149193
L4	ENSG00000156253	RWDD2B	chr21:29017836:A:G	rs10854321	0	0	0	0	0	0	0	0	0	0	-1525	0.718487	5.05259e-06	0.0120511	-0.725284	0.149193
L4	ENSG00000156253	RWDD2B	chr21:29018988:A:G	rs878797	0	0	0	0	0	0	0	0	0	0	-373	0.718487	5.05259e-06	0.0120511	-0.725284	0.149193
L4	ENSG00000156253	RWDD2B	chr21:29020505:C:G	rs9982332	0	0	0	0	0	0	0	0	0	0	1144	0.718487	5.05259e-06	0.0120511	-0.725284	0.149193
L4	ENSG00000156253	RWDD2B	chr21:29021343:A:T	rs6516886	0	0	0	0	0	0	0	0	0	0	1982	0.718487	5.05259e-06	0.0120511	-0.725284	0.149193
L4	ENSG00000156253	RWDD2B	chr21:29038029:A:C	rs2832155	0	0	0	0	0	0	0	0	0	0	18668	0.718487	5.05259e-06	0.0120511	-0.725284	0.149193
L4	ENSG00000156253	RWDD2B	chr21:29001220:T:C	rs1970052	0	0	0	0	0	0	0	0	0	0	-18141	0.714286	5.24078e-06	0.0124252	-0.725523	0.149525
L4	ENSG00000156253	RWDD2B	chr21:29003824:T:C	rs2150403	0	0	0	0	0	0	0	0	0	0	-15537	0.714286	5.24078e-06	0.0124252	-0.725523	0.149525
L4	ENSG00000156253	RWDD2B	chr21:29059409:A:G	rs2243521	0	0	0	0	0	0	0	0	0	0	40048	0.831933	7.97133e-06	0.0175241	-0.8655	0.182359
L4	ENSG00000156253	RWDD2B	chr21:29070154:T:C	rs2183569	0	0	0	0	0	0	0	0	0	0	50793	0.831933	7.97133e-06	0.0175241	-0.8655	0.182359
L4	ENSG00000156253	RWDD2B	chr21:29072947:C:G	rs2070613	0	0	0	0	0	0	0	0	0	0	53586	0.831933	7.97133e-06	0.0175241	-0.8655	0.182359
L4	ENSG00000156253	RWDD2B	chr21:29077103:G:C	rs2853831	0	0	0	0	0	0	0	0	0	0	57742	0.831933	7.97133e-06	0.0175241	-0.8655	0.182359
L4	ENSG00000156253	RWDD2B	chr21:29081324:T:C	rs9977696	0	0	0	0	0	0	0	0	0	0	61963	0.831933	7.97133e-06	0.0175241	-0.8655	0.182359
L4	ENSG00000156253	RWDD2B	chr21:29081883:T:C	rs9978281	0	0	0	0	0	0	0	0	0	0	62522	0.831933	7.97133e-06	0.0175241	-0.8655	0.182359
L4	ENSG00000156253	RWDD2B	chr21:29084214:G:A	rs8128170	0	0	0	0	0	0	0	0	0	0	64853	0.831933	7.97133e-06	0.0175241	-0.8655	0.182359
L4	ENSG00000156253	RWDD2B	chr21:29076476:G:A	rs2853832	0	0	0	0	0	0	0	0	0	0	57115	0.710084	8.39725e-06	0.0182995	-0.694425	0.146724
L4	ENSG00000156253	RWDD2B	chr21:29133515:T:C	rs9636820	0	0	0	0	0	0	0	0	0	0	114154	0.172269	1.17528e-05	0.0239804	0.856172	0.184249
L4	ENSG00000156253	RWDD2B	chr21:29134026:A:G	rs2832209	0	0	0	0	0	0	0	0	0	0	114665	0.172269	1.17528e-05	0.0239804	0.856172	0.184249
L4	ENSG00000156253	RWDD2B	chr21:29135344:G:A	rs2409331	0	0	0	0	0	0	0	0	0	0	115983	0.172269	1.17528e-05	0.0239804	0.856172	0.184249
L4	ENSG00000156253	RWDD2B	chr21:28966798:C:A	rs34191159	0	0	0	0	0	0	0	0	0	0	-52563	0.163866	1.22098e-05	0.0247241	0.854834	0.18435
L4	ENSG00000156253	RWDD2B	chr21:29004903:A:G	rs2297253	0	0	0	0	0	0	0	0	0	0	-14458	0.865546	1.27563e-05	0.0256711	-0.944744	0.204237
L4	ENSG00000156253	RWDD2B	chr21:29015357:C:A	rs8134668	0	0	0	0	0	0	0	0	0	0	-4004	0.865546	1.27563e-05	0.0256711	-0.944744	0.204237
L4	ENSG00000156253	RWDD2B	chr21:29018361:G:T	rs4564873	0	0	0	0	0	0	0	0	0	0	-1000	0.865546	1.27563e-05	0.0256711	-0.944744	0.204237
L4	ENSG00000156253	RWDD2B	chr21:29026978:G:A	rs1034123	0	0	0	0	0	0	0	0	0	0	7617	0.865546	1.27563e-05	0.0256711	-0.944744	0.204237
L4	ENSG00000156253	RWDD2B	chr21:29034026:G:A	rs7280960	0	0	0	0	0	0	0	0	0	0	14665	0.134454	1.27563e-05	0.0256711	0.944744	0.204237
L4	ENSG00000156253	RWDD2B	chr21:29070160:C:T	rs2183570	0	0	0	0	0	0	0	0	0	0	50799	0.865546	1.27563e-05	0.0256711	-0.944744	0.204237
L4	ENSG00000156253	RWDD2B	chr21:29074002:G:A	rs2853833	0	0	0	0	0	0	0	0	0	0	54641	0.865546	1.27563e-05	0.0256711	-0.944744	0.204237
L4	ENSG00000156253	RWDD2B	chr21:29093265:C:T	rs2832171	0	0	0	0	0	0	0	0	0	0	73904	0.865546	1.27563e-05	0.0256711	-0.944744	0.204237
L4	ENSG00000156253	RWDD2B	chr21:29027789:G:A	rs8133768	0	0	0	0	0	0	0	0	0	0	8428	0.714286	1.637e-05	0.030571	-0.70834	0.155298
L4	ENSG00000156253	RWDD2B	chr21:28993370:C:A	rs2249114	0	0	0	0	0	0	0	0	0	0	-25991	0.861345	1.95121e-05	0.0346102	-0.917933	0.203288
L4	ENSG00000156253	RWDD2B	chr21:28993759:T:C	rs2257301	0	0	0	0	0	0	0	0	0	0	-25602	0.861345	1.95121e-05	0.0346102	-0.917933	0.203288
L4	ENSG00000156253	RWDD2B	chr21:28994269:G:T	rs1977524	0	0	0	0	0	0	0	0	0	0	-25092	0.861345	1.95121e-05	0.0346102	-0.917933	0.203288
L4	ENSG00000156253	RWDD2B	chr21:28995545:A:G	rs1967869	0	0	0	0	0	0	0	0	0	0	-23816	0.861345	1.95121e-05	0.0346102	-0.917933	0.203288
L4	ENSG00000156253	RWDD2B	chr21:28997789:T:G	rs9977487	0	0	0	0	0	0	0	0	0	0	-21572	0.861345	1.95121e-05	0.0346102	-0.917933	0.203288
L4	ENSG00000156253	RWDD2B	chr21:28998752:T:C	rs4496396	0	0	0	0	0	0	0	0	0	0	-20609	0.861345	1.95121e-05	0.0346102	-0.917933	0.203288
L4	ENSG00000156253	RWDD2B	chr21:29000220:A:G	rs2898158	0	0	0	0	0	0	0	0	0	0	-19141	0.861345	1.95121e-05	0.0346102	-0.917933	0.203288
L4	ENSG00000156253	RWDD2B	chr21:29011206:G:C	rs13048501	0	0	0	0	0	0	0	0	0	0	-8155	0.861345	1.95121e-05	0.0346102	-0.917933	0.203288
L4	ENSG00000156253	RWDD2B	chr21:29014430:A:G	rs9305386	0	0	0	0	0	0	0	0	0	0	-4931	0.861345	1.95121e-05	0.0346102	-0.917933	0.203288
L4	ENSG00000156253	RWDD2B	chr21:29024157:C:G	rs3761337	0	0	0	0	0	0	0	0	0	0	4796	0.861345	1.95121e-05	0.0346102	-0.917933	0.203288
L4	ENSG00000156253	RWDD2B	chr21:29033442:G:T	rs8128151	0	0	0	0	0	0	0	0	0	0	14081	0.861345	1.95121e-05	0.0346102	-0.917933	0.203288
L4	ENSG00000156253	RWDD2B	chr21:29033528:C:T	rs8128034	0	0	0	0	0	0	0	0	0	0	14167	0.861345	1.95121e-05	0.0346102	-0.917933	0.203288
L4	ENSG00000156253	RWDD2B	chr21:29073240:C:T	rs2853834	0	0	0	0	0	0	0	0	0	0	53879	0.861345	1.95121e-05	0.0346102	-0.917933	0.203288
L4	ENSG00000156253	RWDD2B	chr21:29081771:T:C	rs9978171	0	0	0	0	0	0	0	0	0	0	62410	0.861345	1.95121e-05	0.0346102	-0.917933	0.203288
L4	ENSG00000156253	RWDD2B	chr21:29089579:C:T	rs2832163	0	0	0	0	0	0	0	0	0	0	70218	0.861345	1.95121e-05	0.0346102	-0.917933	0.203288
L4	ENSG00000156253	RWDD2B	chr21:29089667:C:T	rs2832164	0	0	0	0	0	0	0	0	0	0	70306	0.861345	1.95121e-05	0.0346102	-0.917933	0.203288
L4	ENSG00000156253	RWDD2B	chr21:29092718:C:T	rs3746845	0	0	0	0	0	0	0	0	0	0	73357	0.861345	1.95121e-05	0.0346102	-0.917933	0.203288
L4	ENSG00000156253	RWDD2B	chr21:29100521:G:A	rs4817267	0	0	0	0	0	0	0	0	0	0	81160	0.861345	1.95121e-05	0.0346102	-0.917933	0.203288
L4	ENSG00000156253	RWDD2B	chr21:29142254:A:G	rs4817273	0	0	0	0	0	0	0	0	0	0	122893	0.138655	2.26033e-05	0.038873	0.919802	0.205454
L4	ENSG00000156253	RWDD2B	chr21:29119618:G:A	rs4817271	0	0	0	0	0	0	0	0	0	0	100257	0.298319	2.9908e-05	0.0485907	0.634868	0.144187
L4	ENSG00000156253	RWDD2B	chr21:29119623:T:C	rs4817272	0	0	0	0	0	0	0	0	0	0	100262	0.298319	2.9908e-05	0.0485907	0.634868	0.144187
L4	ENSG00000156253	RWDD2B	chr21:29124917:G:A	rs2832195	0	0	0	0	0	0	0	0	0	0	105556	0.298319	2.9908e-05	0.0485907	0.634868	0.144187
L4	ENSG00000156253	RWDD2B	chr21:29132683:A:T	rs7282357	0	0	0	0	0	0	0	0	0	0	113322	0.298319	2.9908e-05	0.0485907	0.634868	0.144187
L4	ENSG00000156253	RWDD2B	chr21:28940656:T:C	rs78901843	0	0	0	0	0	0	0	0	0	0	-78705	0.12605	3.07714e-05	0.0498304	0.927483	0.211004
L4	ENSG00000156253	RWDD2B	chr21:28965071:A:G	rs72635062	0	0	0	0	0	0	0	0	0	0	-54290	0.12605	3.07714e-05	0.0498304	0.927483	0.211004
L4	ENSG00000156253	RWDD2B	chr21:28972620:G:A	rs2832147	0	0	0	0	0	0	0	0	0	0	-46741	0.12605	3.07714e-05	0.0498304	0.927483	0.211004
L4	ENSG00000156253	RWDD2B	chr21:28975387:A:G	rs12233322	0	0	0	0	0	0	0	0	0	0	-43974	0.12605	3.07714e-05	0.0498304	0.927483	0.211004
L4	ENSG00000156253	RWDD2B	chr21:28976041:T:A	rs61121465	0	0	0	0	0	0	0	0	0	0	-43320	0.12605	3.07714e-05	0.0498304	0.927483	0.211004
L4	ENSG00000156253	RWDD2B	chr21:28984986:C:T	rs2245434	0	0	0	0	0	0	0	0	0	0	-34375	0.87395	3.07714e-05	0.0498304	-0.927483	0.211004
L4	ENSG00000122481	RWDD3	chr1:95243518:A:G	rs7528790	0	0	0	0	0	0	0	0	0	0	9307	0.844538	2.98547e-05	0.0485149	-0.66491	0.150993
L4	ENSG00000143171	RXRG	chr1:166080303:T:C	rs4233411	0	0	0	0	0	0	0	0	0	0	634947	0.542017	2.90545e-05	0.0475682	0.521585	0.118253
L4	ENSG00000160678	S100A1	chr1:153632380:A:T	rs6694006	0	0	0	0	0	0	0	0	0	0	4453	0.571429	2.05708e-10	1.82541e-06	-0.510825	0.0710843
L4	ENSG00000160678	S100A1	chr1:153633433:G:A	rs28380060	0	0	0	0	0	0	0	0	0	0	5506	0.571429	2.05708e-10	1.82541e-06	-0.510825	0.0710843
L4	ENSG00000160678	S100A1	chr1:153633818:AC:A	rs11355590	0	0	0	0	0	0	0	0	0	0	5891	0.571429	2.05708e-10	1.82541e-06	-0.510825	0.0710843
L4	ENSG00000160678	S100A1	chr1:153634375:A:G	rs28580554	0	0	0	0	0	0	0	0	0	0	6448	0.571429	2.05708e-10	1.82541e-06	-0.510825	0.0710843
L4	ENSG00000160678	S100A1	chr1:153636563:T:C	rs4845557	0	0	0	0	0	0	0	0	0	0	8636	0.571429	2.05708e-10	1.82541e-06	-0.510825	0.0710843
L4	ENSG00000160678	S100A1	chr1:153637410:C:G	rs28510471	0	0	0	0	0	0	0	0	0	0	9483	0.571429	2.05708e-10	1.82541e-06	-0.510825	0.0710843
L4	ENSG00000160678	S100A1	chr1:153637541:A:G	rs28613361	0	0	0	0	0	0	0	0	0	0	9614	0.571429	2.05708e-10	1.82541e-06	-0.510825	0.0710843
L4	ENSG00000160678	S100A1	chr1:153640739:T:C	rs11580122	0	0	0	0	0	0	0	0	0	0	12812	0.571429	2.05708e-10	1.82541e-06	-0.510825	0.0710843
L4	ENSG00000160678	S100A1	chr1:153641307:A:G	rs10797056	0	0	0	0	0	0	0	0	0	0	13380	0.571429	2.05708e-10	1.82541e-06	-0.510825	0.0710843
L4	ENSG00000160678	S100A1	chr1:153646290:C:T	rs7934	0	0	0	0	0	0	0	0	0	0	18363	0.571429	2.05708e-10	1.82541e-06	-0.510825	0.0710843
L4	ENSG00000160678	S100A1	chr1:153631636:G:A	rs1046381	0	0	0	0	0	0	0	0	0	0	3709	0.567227	2.13809e-10	1.89205e-06	-0.503227	0.0701089
L4	ENSG00000160678	S100A1	chr1:153632043:G:A	rs3818632	0	0	0	0	0	0	0	0	0	0	4116	0.567227	2.13809e-10	1.89205e-06	-0.503227	0.0701089
L4	ENSG00000160678	S100A1	chr1:153632784:G:A	rs28700217	0	0	0	0	0	0	0	0	0	0	4857	0.567227	2.13809e-10	1.89205e-06	-0.503227	0.0701089
L4	ENSG00000160678	S100A1	chr1:153633479:CAAG:C	rs35848200	0	0	0	0	0	0	0	0	0	0	5552	0.567227	2.13809e-10	1.89205e-06	-0.503227	0.0701089
L4	ENSG00000160678	S100A1	chr1:153633911:G:A	rs1888115	0	0	0	0	0	0	0	0	0	0	5984	0.567227	2.13809e-10	1.89205e-06	-0.503227	0.0701089
L4	ENSG00000160678	S100A1	chr1:153635155:T:G	rs28379831	0	0	0	0	0	0	0	0	0	0	7228	0.567227	2.13809e-10	1.89205e-06	-0.503227	0.0701089
L4	ENSG00000160678	S100A1	chr1:153639087:T:C	rs4845558	0	0	0	0	0	0	0	0	0	0	11160	0.567227	2.13809e-10	1.89205e-06	-0.503227	0.0701089
L4	ENSG00000160678	S100A1	chr1:153639577:A:G	rs2274740	0	0	0	0	0	0	0	0	0	0	11650	0.567227	2.13809e-10	1.89205e-06	-0.503227	0.0701089
L4	ENSG00000160678	S100A1	chr1:153639657:G:A	rs2274739	0	0	0	0	0	0	0	0	0	0	11730	0.567227	2.13809e-10	1.89205e-06	-0.503227	0.0701089
L4	ENSG00000160678	S100A1	chr1:153639949:T:G	rs10908746	0	0	0	0	0	0	0	0	0	0	12022	0.567227	2.13809e-10	1.89205e-06	-0.503227	0.0701089
L4	ENSG00000160678	S100A1	chr1:153641069:G:A	rs12564925	0	0	0	0	0	0	0	0	0	0	13142	0.567227	2.13809e-10	1.89205e-06	-0.503227	0.0701089
L4	ENSG00000160678	S100A1	chr1:153644381:T:C	rs3790412	0	0	0	0	0	0	0	0	0	0	16454	0.567227	2.13809e-10	1.89205e-06	-0.503227	0.0701089
L4	ENSG00000160678	S100A1	chr1:153644656:C:A	rs3828031	0	0	0	0	0	0	0	0	0	0	16729	0.567227	2.13809e-10	1.89205e-06	-0.503227	0.0701089
L4	ENSG00000160678	S100A1	chr1:153647651:T:A	rs913860	0	0	0	0	0	0	0	0	0	0	19724	0.567227	2.13809e-10	1.89205e-06	-0.503227	0.0701089
L4	ENSG00000160678	S100A1	chr1:153647747:T:C	rs1810836	0	0	0	0	0	0	0	0	0	0	19820	0.567227	2.13809e-10	1.89205e-06	-0.503227	0.0701089
L4	ENSG00000160678	S100A1	chr1:153649744:G:A	rs913861	0	0	0	0	0	0	0	0	0	0	21817	0.554622	4.67867e-09	3.08651e-05	-0.47074	0.0724199
L4	ENSG00000160678	S100A1	chr1:153651002:A:G	rs4845560	0	0	0	0	0	0	0	0	0	0	23075	0.546219	3.26554e-08	0.00017518	-0.433459	0.0714993
L4	ENSG00000160678	S100A1	chr1:153651385:AAAC:A		0	0	0	0	0	0	0	0	0	0	23458	0.546219	3.26554e-08	0.00017518	-0.433459	0.0714993
L4	ENSG00000160678	S100A1	chr1:153652315:G:A	rs10797090	0	0	0	0	0	0	0	0	0	0	24388	0.546219	3.26554e-08	0.00017518	-0.433459	0.0714993
L4	ENSG00000160678	S100A1	chr1:153662949:G:A	rs3795396	0	0	0	0	0	0	0	0	0	0	35022	0.546219	3.26554e-08	0.00017518	-0.433459	0.0714993
L4	ENSG00000160678	S100A1	chr1:153664384:A:G	rs4351684	0	0	0	0	0	0	0	0	0	0	36457	0.546219	3.26554e-08	0.00017518	-0.433459	0.0714993
L4	ENSG00000160678	S100A1	chr1:153660376:C:A	rs6427640	0	0	0	0	0	0	0	0	0	0	32449	0.55042	3.32221e-08	0.000177475	-0.439431	0.0725314
L4	ENSG00000160678	S100A1	chr1:153661582:G:T	rs7345	0	0	0	0	0	0	0	0	0	0	33655	0.55042	3.32221e-08	0.000177475	-0.439431	0.0725314
L4	ENSG00000160678	S100A1	chr1:153674224:A:G	rs11265633	0	0	0	0	0	0	0	0	0	0	46297	0.542017	7.39326e-08	0.000371478	-0.433252	0.0737451
L4	ENSG00000160678	S100A1	chr1:153683929:C:G	rs9661993	0	0	0	0	0	0	0	0	0	0	56002	0.554622	1.39831e-07	0.000656651	-0.445411	0.0777712
L4	ENSG00000160678	S100A1	chr1:153614832:C:T	rs11548104	0	0	0	0	0	0	0	0	0	0	-13095	0.533613	8.8821e-07	0.00314259	-0.419207	0.079259
L4	ENSG00000160678	S100A1	chr1:153617113:G:C	rs12737861	0	0	0	0	0	0	0	0	0	0	-10814	0.533613	8.8821e-07	0.00314259	-0.419207	0.079259
L4	ENSG00000160678	S100A1	chr1:153619294:T:C	rs9330299	0	0	0	0	0	0	0	0	0	0	-8633	0.533613	8.8821e-07	0.00314259	-0.419207	0.079259
L4	ENSG00000160678	S100A1	chr1:153620057:T:C	rs9330300	0	0	0	0	0	0	0	0	0	0	-7870	0.533613	8.8821e-07	0.00314259	-0.419207	0.079259
L4	ENSG00000160678	S100A1	chr1:153621888:G:T	rs9330301	0	0	0	0	0	0	0	0	0	0	-6039	0.533613	8.8821e-07	0.00314259	-0.419207	0.079259
L4	ENSG00000160678	S100A1	chr1:153622147:A:G	rs9729773	0	0	0	0	0	0	0	0	0	0	-5780	0.533613	8.8821e-07	0.00314259	-0.419207	0.079259
L4	ENSG00000160678	S100A1	chr1:153622905:G:A	rs28416529	0	0	0	0	0	0	0	0	0	0	-5022	0.533613	8.8821e-07	0.00314259	-0.419207	0.079259
L4	ENSG00000160678	S100A1	chr1:153615864:C:T	rs11548103	0	0	0	0	0	0	0	0	0	0	-12063	0.466387	8.88212e-07	0.00314259	0.419207	0.079259
L4	ENSG00000160678	S100A1	chr1:153609782:T:C	rs9660679	0	0	0	0	0	0	0	0	0	0	-18145	0.521008	1.12918e-06	0.00387608	-0.407077	0.0778198
L4	ENSG00000160678	S100A1	chr1:153609931:T:C	rs9793310	0	0	0	0	0	0	0	0	0	0	-17996	0.521008	1.12918e-06	0.00387608	-0.407077	0.0778198
L4	ENSG00000160678	S100A1	chr1:153630385:G:C	rs3790411	0	0	0	0	0	0	0	0	0	0	2458	0.57563	1.40306e-06	0.00463815	-0.453609	0.087599
L4	ENSG00000160678	S100A1	chr1:153635640:G:C	rs28518786	0	0	0	0	0	0	0	0	0	0	7713	0.466387	1.47484e-06	0.00483173	-0.420064	0.0813118
L4	ENSG00000160678	S100A1	chr1:153629959:G:T	rs1411273	0	0	0	0	0	0	0	0	0	0	2032	0.537815	1.5318e-06	0.0049414	-0.403534	0.0782521
L4	ENSG00000160678	S100A1	chr1:153610590:G:A	rs11497739	0	0	0	0	0	0	0	0	0	0	-17337	0.516807	2.22107e-06	0.00672418	-0.393137	0.0776067
L4	ENSG00000160678	S100A1	chr1:153693443:T:TC	rs5777879	0	0	0	0	0	0	0	0	0	0	65516	0.529412	2.26068e-06	0.00683278	-0.402704	0.0795636
L4	ENSG00000160678	S100A1	chr1:153694858:T:C	rs61806722	0	0	0	0	0	0	0	0	0	0	66931	0.529412	2.26068e-06	0.00683278	-0.402704	0.0795636
L4	ENSG00000160678	S100A1	chr1:153631553:C:T	rs1046379	0	0	0	0	0	0	0	0	0	0	3626	0.722689	2.67072e-06	0.00784538	-0.45187	0.0900089
L4	ENSG00000160678	S100A1	chr1:153635969:A:G	rs9427347	0	0	0	0	0	0	0	0	0	0	8042	0.722689	2.67072e-06	0.00784538	-0.45187	0.0900089
L4	ENSG00000160678	S100A1	chr1:153663996:T:C	rs4515830	0	0	0	0	0	0	0	0	0	0	36069	0.457983	4.0118e-06	0.0108874	-0.389211	0.0791212
L4	ENSG00000160678	S100A1	chr1:153650660:G:C	rs12730186	0	0	0	0	0	0	0	0	0	0	22733	0.462185	5.44227e-06	0.0128197	-0.386922	0.0798979
L4	ENSG00000160678	S100A1	chr1:153653763:TTG:T	rs78049133	0	0	0	0	0	0	0	0	0	0	25836	0.462185	5.44227e-06	0.0128197	-0.386922	0.0798979
L4	ENSG00000160678	S100A1	chr1:153656169:C:T	rs75348188	0	0	0	0	0	0	0	0	0	0	28242	0.462185	5.44227e-06	0.0128197	-0.386922	0.0798979
L4	ENSG00000160678	S100A1	chr1:153656550:G:A	rs4845563	0	0	0	0	0	0	0	0	0	0	28623	0.462185	5.44227e-06	0.0128197	-0.386922	0.0798979
L4	ENSG00000160678	S100A1	chr1:153657279:G:A	rs12139953	0	0	0	0	0	0	0	0	0	0	29352	0.462185	5.44227e-06	0.0128197	-0.386922	0.0798979
L4	ENSG00000160678	S100A1	chr1:153657644:C:T	rs66721814	0	0	0	0	0	0	0	0	0	0	29717	0.462185	5.44227e-06	0.0128197	-0.386922	0.0798979
L4	ENSG00000160678	S100A1	chr1:153665141:G:A	rs3862047	0	0	0	0	0	0	0	0	0	0	37214	0.462185	5.44227e-06	0.0128197	-0.386922	0.0798979
L4	ENSG00000160678	S100A1	chr1:153666834:T:C	rs55772653	0	0	0	0	0	0	0	0	0	0	38907	0.462185	5.44227e-06	0.0128197	-0.386922	0.0798979
L4	ENSG00000160678	S100A1	chr1:153668189:G:A	rs10797096	0	0	0	0	0	0	0	0	0	0	40262	0.462185	5.44227e-06	0.0128197	-0.386922	0.0798979
L4	ENSG00000160678	S100A1	chr1:153669536:C:T	rs4845564	0	0	0	0	0	0	0	0	0	0	41609	0.462185	5.44227e-06	0.0128197	-0.386922	0.0798979
L4	ENSG00000160678	S100A1	chr1:153670433:A:G	rs11265625	0	0	0	0	0	0	0	0	0	0	42506	0.462185	5.44227e-06	0.0128197	-0.386922	0.0798979
L4	ENSG00000160678	S100A1	chr1:153672590:T:C	rs11588347	0	0	0	0	0	0	0	0	0	0	44663	0.462185	5.44227e-06	0.0128197	-0.386922	0.0798979
L4	ENSG00000160678	S100A1	chr1:153673404:T:A	rs10908848	0	0	0	0	0	0	0	0	0	0	45477	0.453782	1.493e-05	0.0289546	-0.367803	0.0802177
L4	ENSG00000160678	S100A1	chr1:153676185:A:G	rs6674929	0	0	0	0	0	0	0	0	0	0	48258	0.453782	1.493e-05	0.0289546	-0.367803	0.0802177
L4	ENSG00000160678	S100A1	chr1:153627648:T:C	rs999418	0	0	0	0	0	0	0	0	0	0	-279	0.508403	1.87175e-05	0.0336186	-0.37636	0.0831499
L4	ENSG00000160678	S100A1	chr1:153683876:T:G	rs9662664	0	0	0	0	0	0	0	0	0	0	55949	0.466387	2.83964e-05	0.0467692	-0.375201	0.0849481
L4	ENSG00000189171	S100A13	chr1:153628302:G:A	rs3806233	1	0	0	0	0	0	0	0	0	0	-3059	0.457983	1.35211e-08	8.04313e-05	0.491831	0.0785378
L4	ENSG00000189171	S100A13	chr1:153624127:G:A	rs35760493	1	0	0	0	0	0	0	0	0	0	-7234	0.44958	1.07445e-07	0.000518077	0.473584	0.081815
L4	ENSG00000189171	S100A13	chr1:153625618:T:C	rs28754733	1	0	0	0	0	0	0	0	0	0	-5743	0.462185	1.77657e-07	0.000808087	0.462354	0.0815255
L4	ENSG00000189171	S100A13	chr1:153627648:T:C	rs999418	1	0	0	0	0	0	0	0	0	0	-3713	0.508403	2.16947e-07	0.000957754	0.439929	0.0782174
L4	ENSG00000189171	S100A13	chr1:153615864:C:T	rs11548103	1	0	0	0	0	0	0	0	0	0	-15497	0.466387	2.70633e-07	0.00116002	-0.430611	0.0772754
L4	ENSG00000189171	S100A13	chr1:153614832:C:T	rs11548104	1	0	0	0	0	0	0	0	0	0	-16529	0.533613	2.70634e-07	0.00116002	0.430611	0.0772754
L4	ENSG00000189171	S100A13	chr1:153617113:G:C	rs12737861	1	0	0	0	0	0	0	0	0	0	-14248	0.533613	2.70634e-07	0.00116002	0.430611	0.0772754
L4	ENSG00000189171	S100A13	chr1:153619294:T:C	rs9330299	1	0	0	0	0	0	0	0	0	0	-12067	0.533613	2.70634e-07	0.00116002	0.430611	0.0772754
L4	ENSG00000189171	S100A13	chr1:153620057:T:C	rs9330300	1	0	0	0	0	0	0	0	0	0	-11304	0.533613	2.70634e-07	0.00116002	0.430611	0.0772754
L4	ENSG00000189171	S100A13	chr1:153621888:G:T	rs9330301	1	0	0	0	0	0	0	0	0	0	-9473	0.533613	2.70634e-07	0.00116002	0.430611	0.0772754
L4	ENSG00000189171	S100A13	chr1:153622147:A:G	rs9729773	1	0	0	0	0	0	0	0	0	0	-9214	0.533613	2.70634e-07	0.00116002	0.430611	0.0772754
L4	ENSG00000189171	S100A13	chr1:153622905:G:A	rs28416529	1	0	0	0	0	0	0	0	0	0	-8456	0.533613	2.70634e-07	0.00116002	0.430611	0.0772754
L4	ENSG00000189171	S100A13	chr1:153614780:A:T	rs11548102	1	0	0	0	0	0	0	0	0	0	-16581	0.487395	3.04569e-07	0.00128554	0.443648	0.0800153
L4	ENSG00000189171	S100A13	chr1:153615732:G:A	rs9792963	1	0	0	0	0	0	0	0	0	0	-15629	0.487395	3.04569e-07	0.00128554	0.443648	0.0800153
L4	ENSG00000189171	S100A13	chr1:153615803:G:A	rs9792967	1	0	0	0	0	0	0	0	0	0	-15558	0.487395	3.04569e-07	0.00128554	0.443648	0.0800153
L4	ENSG00000189171	S100A13	chr1:153616367:G:A	rs4072425	1	0	0	0	0	0	0	0	0	0	-14994	0.487395	3.04569e-07	0.00128554	0.443648	0.0800153
L4	ENSG00000189171	S100A13	chr1:153617778:C:A	rs9330298	1	0	0	0	0	0	0	0	0	0	-13583	0.487395	3.04569e-07	0.00128554	0.443648	0.0800153
L4	ENSG00000189171	S100A13	chr1:153619176:G:A	rs9726753	1	0	0	0	0	0	0	0	0	0	-12185	0.487395	3.04569e-07	0.00128554	0.443648	0.0800153
L4	ENSG00000189171	S100A13	chr1:153629959:G:T	rs1411273	1	0	0	0	0	0	0	0	0	0	-1402	0.537815	3.5875e-07	0.00145157	0.418849	0.0760742
L4	ENSG00000189171	S100A13	chr1:153609782:T:C	rs9660679	1	0	0	0	0	0	0	0	0	0	-21579	0.521008	4.19771e-06	0.0108874	0.382752	0.0779878
L4	ENSG00000189171	S100A13	chr1:153609931:T:C	rs9793310	1	0	0	0	0	0	0	0	0	0	-21430	0.521008	4.19771e-06	0.0108874	0.382752	0.0779878
L4	ENSG00000189171	S100A13	chr1:153611510:G:C	rs9699949	1	0	0	0	0	0	0	0	0	0	-19851	0.42437	4.52553e-06	0.0110239	0.406797	0.0832062
L4	ENSG00000189171	S100A13	chr1:153613108:G:A	rs9700179	1	0	0	0	0	0	0	0	0	0	-18253	0.42437	4.52553e-06	0.0110239	0.406797	0.0832062
L4	ENSG00000189171	S100A13	chr1:153612510:A:C	rs9700928	1	0	0	0	0	0	0	0	0	0	-18851	0.47479	4.80481e-06	0.0115588	0.39416	0.0808697
L4	ENSG00000189171	S100A13	chr1:153658595:G:A	rs3806234	1	0	0	0	0	0	0	0	0	0	27234	0.390756	4.85187e-06	0.0116484	0.424535	0.0871456
L4	ENSG00000189171	S100A13	chr1:153630385:G:C	rs3790411	1	0	0	0	0	0	0	0	0	0	-976	0.57563	6.89193e-06	0.0156555	0.421173	0.0880552
L4	ENSG00000189171	S100A13	chr1:153605743:T:C	rs35890901	1	0	0	0	0	0	0	0	0	0	-25618	0.462185	6.98146e-06	0.0158293	0.38159	0.0798339
L4	ENSG00000189171	S100A13	chr1:153609927:G:A	rs9792913	1	0	0	0	0	0	0	0	0	0	-21434	0.470588	7.58696e-06	0.0169554	0.387932	0.0815208
L4	ENSG00000189171	S100A13	chr1:153610590:G:A	rs11497739	1	0	0	0	0	0	0	0	0	0	-20771	0.516807	1.10769e-05	0.0227963	0.36374	0.0780216
L4	ENSG00000189171	S100A13	chr1:153719864:CA:C	rs143566368	1	0	0	0	0	0	0	0	0	0	88503	0.218487	2.03492e-05	0.0359033	-0.410008	0.0910228
L4	ENSG00000160307	S100B	chr21:46548394:G:A	rs9979962	0	0	0	0	0	0	0	0	0	0	-56815	0.739496	2.49578e-07	0.00107981	0.29499	0.0527569
L4	ENSG00000160307	S100B	chr21:46576148:A:G	rs2226381	0	0	0	0	0	0	0	0	0	0	-29061	0.693277	2.97578e-07	0.00126165	0.29447	0.0530574
L4	ENSG00000160307	S100B	chr21:46577917:A:T	rs8134550	0	0	0	0	0	0	0	0	0	0	-27292	0.693277	2.97578e-07	0.00126165	0.29447	0.0530574
L4	ENSG00000160307	S100B	chr21:46609786:C:A	rs9979500	0	0	0	0	0	0	0	0	0	0	4577	0.306723	4.09982e-07	0.00162028	-0.282538	0.0516133
L4	ENSG00000160307	S100B	chr21:46614200:C:A	rs2211885	0	0	0	0	0	0	0	0	0	0	8991	0.306723	4.09982e-07	0.00162028	-0.282538	0.0516133
L4	ENSG00000160307	S100B	chr21:46615375:G:A	rs8128043	0	0	0	0	0	0	0	0	0	0	10166	0.693277	4.09982e-07	0.00162028	0.282538	0.0516133
L4	ENSG00000160307	S100B	chr21:46617236:C:A	rs9979673	0	0	0	0	0	0	0	0	0	0	12027	0.306723	4.09982e-07	0.00162028	-0.282538	0.0516133
L4	ENSG00000160307	S100B	chr21:46622601:G:T	rs11910707	0	0	0	0	0	0	0	0	0	0	17392	0.306723	4.61989e-07	0.00180531	-0.279574	0.0513382
L4	ENSG00000160307	S100B	chr21:46611479:C:T	rs11908810	0	0	0	0	0	0	0	0	0	0	6270	0.689076	7.23426e-07	0.00261843	0.277606	0.052001
L4	ENSG00000160307	S100B	chr21:46614005:C:T	rs9647249	0	0	0	0	0	0	0	0	0	0	8796	0.689076	7.23426e-07	0.00261843	0.277606	0.052001
L4	ENSG00000160307	S100B	chr21:46614666:G:T	rs13050788	0	0	0	0	0	0	0	0	0	0	9457	0.689076	7.23426e-07	0.00261843	0.277606	0.052001
L4	ENSG00000160307	S100B	chr21:46614696:C:T	rs13051640	0	0	0	0	0	0	0	0	0	0	9487	0.689076	7.23426e-07	0.00261843	0.277606	0.052001
L4	ENSG00000160307	S100B	chr21:46614749:A:T	rs9984399	0	0	0	0	0	0	0	0	0	0	9540	0.689076	7.23426e-07	0.00261843	0.277606	0.052001
L4	ENSG00000160307	S100B	chr21:46615469:T:G	rs13051747	0	0	0	0	0	0	0	0	0	0	10260	0.689076	7.23426e-07	0.00261843	0.277606	0.052001
L4	ENSG00000160307	S100B	chr21:46615593:C:T	rs6518304	0	0	0	0	0	0	0	0	0	0	10384	0.689076	7.23426e-07	0.00261843	0.277606	0.052001
L4	ENSG00000160307	S100B	chr21:46616297:T:C	rs9979329	0	0	0	0	0	0	0	0	0	0	11088	0.310924	7.23426e-07	0.00261843	-0.277606	0.052001
L4	ENSG00000160307	S100B	chr21:46616973:A:C	rs9979822	0	0	0	0	0	0	0	0	0	0	11764	0.310924	7.23426e-07	0.00261843	-0.277606	0.052001
L4	ENSG00000160307	S100B	chr21:46617336:A:T	rs9980187	0	0	0	0	0	0	0	0	0	0	12127	0.310924	7.23426e-07	0.00261843	-0.277606	0.052001
L4	ENSG00000160307	S100B	chr21:46617431:G:T	rs993461	0	0	0	0	0	0	0	0	0	0	12222	0.310924	7.23426e-07	0.00261843	-0.277606	0.052001
L4	ENSG00000160307	S100B	chr21:46618727:C:T	rs9980033	0	0	0	0	0	0	0	0	0	0	13518	0.689076	7.23426e-07	0.00261843	0.277606	0.052001
L4	ENSG00000160307	S100B	chr21:46618769:C:T	rs9980115	0	0	0	0	0	0	0	0	0	0	13560	0.310924	7.23426e-07	0.00261843	-0.277606	0.052001
L4	ENSG00000160307	S100B	chr21:46619031:A:G	rs13047179	0	0	0	0	0	0	0	0	0	0	13822	0.689076	7.23426e-07	0.00261843	0.277606	0.052001
L4	ENSG00000160307	S100B	chr21:46625710:CAGAA:C	rs34856607	0	0	0	0	0	0	0	0	0	0	20501	0.310924	8.74151e-07	0.00309884	-0.281976	0.0532741
L4	ENSG00000160307	S100B	chr21:46554475:C:G	rs7280382	0	0	0	0	0	0	0	0	0	0	-50734	0.298319	1.64602e-06	0.00526963	-0.276052	0.0537143
L4	ENSG00000160307	S100B	chr21:46592934:A:G	rs11911126	0	0	0	0	0	0	0	0	0	0	-12275	0.668067	1.77704e-06	0.00559797	0.280505	0.0547804
L4	ENSG00000160307	S100B	chr21:46611675:C:G	rs8127280	0	0	0	0	0	0	0	0	0	0	6466	0.596639	1.78481e-06	0.00562071	0.262451	0.0512653
L4	ENSG00000160307	S100B	chr21:46618239:G:T	rs8130477	0	0	0	0	0	0	0	0	0	0	13030	0.596639	1.78481e-06	0.00562071	0.262451	0.0512653
L4	ENSG00000160307	S100B	chr21:46619561:C:G	rs11089086	0	0	0	0	0	0	0	0	0	0	14352	0.596639	1.78481e-06	0.00562071	0.262451	0.0512653
L4	ENSG00000160307	S100B	chr21:46626071:C:G	rs28523340	0	0	0	0	0	0	0	0	0	0	20862	0.680672	2.0998e-06	0.00644132	0.2617	0.05152
L4	ENSG00000160307	S100B	chr21:46573177:G:A	rs7283908	0	0	0	0	0	0	0	0	0	0	-32032	0.689076	2.4957e-06	0.00739881	0.27467	0.0545302
L4	ENSG00000160307	S100B	chr21:46613663:A:G	rs13048006	0	0	0	0	0	0	0	0	0	0	8454	0.592437	2.69452e-06	0.00790166	0.255917	0.0509989
L4	ENSG00000160307	S100B	chr21:46628114:A:G	rs1023351	0	0	0	0	0	0	0	0	0	0	22905	0.323529	3.26243e-06	0.00928284	-0.258358	0.0519764
L4	ENSG00000160307	S100B	chr21:46629048:G:T	rs10084607	0	0	0	0	0	0	0	0	0	0	23839	0.676471	3.26244e-06	0.00928284	0.258358	0.0519764
L4	ENSG00000160307	S100B	chr21:46629251:A:G	rs10084620	0	0	0	0	0	0	0	0	0	0	24042	0.676471	3.26244e-06	0.00928284	0.258358	0.0519764
L4	ENSG00000160307	S100B	chr21:46629323:A:G	rs10084621	0	0	0	0	0	0	0	0	0	0	24114	0.676471	3.26244e-06	0.00928284	0.258358	0.0519764
L4	ENSG00000160307	S100B	chr21:46581700:G:T	rs7284000	0	0	0	0	0	0	0	0	0	0	-23509	0.340336	3.37172e-06	0.00955544	-0.263962	0.0531915
L4	ENSG00000160307	S100B	chr21:46584371:G:A	rs4818846	0	0	0	0	0	0	0	0	0	0	-20838	0.659664	3.37172e-06	0.00955544	0.263962	0.0531915
L4	ENSG00000160307	S100B	chr21:46599898:C:T	rs2239574	0	0	0	0	0	0	0	0	0	0	-5311	0.340336	3.37172e-06	0.00955544	-0.263962	0.0531915
L4	ENSG00000160307	S100B	chr21:46600667:C:T	rs7282904	0	0	0	0	0	0	0	0	0	0	-4542	0.340336	3.37172e-06	0.00955544	-0.263962	0.0531915
L4	ENSG00000160307	S100B	chr21:46601167:G:A	rs2300404	0	0	0	0	0	0	0	0	0	0	-4042	0.340336	3.37172e-06	0.00955544	-0.263962	0.0531915
L4	ENSG00000160307	S100B	chr21:46602054:A:T	rs34722617	0	0	0	0	0	0	0	0	0	0	-3155	0.340336	3.37172e-06	0.00955544	-0.263962	0.0531915
L4	ENSG00000160307	S100B	chr21:46605184:A:G	rs8128872	0	0	0	0	0	0	0	0	0	0	-25	0.659664	3.99921e-06	0.0108874	0.254712	0.0517713
L4	ENSG00000160307	S100B	chr21:46608083:G:C	rs7282126	0	0	0	0	0	0	0	0	0	0	2874	0.659664	3.99921e-06	0.0108874	0.254712	0.0517713
L4	ENSG00000160307	S100B	chr21:46553697:G:A	rs2839321	0	0	0	0	0	0	0	0	0	0	-51512	0.294118	4.20298e-06	0.0108874	-0.263525	0.0536981
L4	ENSG00000160307	S100B	chr21:46562825:G:A	rs34599663	0	0	0	0	0	0	0	0	0	0	-42384	0.294118	5.34451e-06	0.012646	-0.264532	0.0545735
L4	ENSG00000160307	S100B	chr21:46568451:C:T	rs8132624	0	0	0	0	0	0	0	0	0	0	-36758	0.294118	5.34451e-06	0.012646	-0.264532	0.0545735
L4	ENSG00000160307	S100B	chr21:46553928:CT:C	rs34670829	0	0	0	0	0	0	0	0	0	0	-51281	0.302521	7.58597e-06	0.0169554	-0.258251	0.054269
L4	ENSG00000160307	S100B	chr21:46607264:G:A	rs13047696	0	0	0	0	0	0	0	0	0	0	2055	0.647059	1.00073e-05	0.0210799	0.252357	0.0538295
L4	ENSG00000160307	S100B	chr21:46551626:G:A	rs2255526	0	0	0	0	0	0	0	0	0	0	-53583	0.705882	1.03422e-05	0.0216451	0.251583	0.0537611
L4	ENSG00000160307	S100B	chr21:46606442:G:A	rs3788266	0	0	0	0	0	0	0	0	0	0	1233	0.491597	1.34805e-05	0.0268775	-0.233527	0.0506405
L4	ENSG00000160307	S100B	chr21:46607157:G:A	rs9975257	0	0	0	0	0	0	0	0	0	0	1948	0.491597	1.34805e-05	0.0268775	-0.233527	0.0506405
L4	ENSG00000160307	S100B	chr21:46620650:C:T	rs68100343	0	0	0	0	0	0	0	0	0	0	15441	0.273109	1.37766e-05	0.0272388	-0.261967	0.0568769
L4	ENSG00000160307	S100B	chr21:46634802:C:T	rs11089088	0	0	0	0	0	0	0	0	0	0	29593	0.344538	1.50014e-05	0.029045	-0.231075	0.0504109
L4	ENSG00000160307	S100B	chr21:46601521:C:T	rs2300405	0	0	0	0	0	0	0	0	0	0	-3688	0.336134	1.62031e-05	0.030337	-0.245207	0.0537282
L4	ENSG00000256463	SALL3	chr18:79047431:C:G	rs481918	0	0	0	0	0	0	0	0	0	0	67155	0.764706	2.49212e-05	0.0422386	0.50165	0.112698
L4	ENSG00000227500	SCAMP4	chr19:1522082:G:T	rs76760610	0	0	0	0	0	0	0	0	0	0	-383291	0.0546219	2.03649e-05	0.0359287	0.921084	0.204492
L4	ENSG00000143653	SCCPDH	chr1:246982699:G:A	rs10802456	0	0	0	0	0	0	0	0	0	0	258289	0.651261	8.69073e-06	0.0188379	0.535325	0.113317
L4	ENSG00000143653	SCCPDH	chr1:247639481:T:C	rs1182222	0	0	0	0	0	0	0	0	0	0	915071	0.247899	1.3735e-05	0.0272011	0.574179	0.124641
L4	ENSG00000143653	SCCPDH	chr1:247020307:A:G	rs2379191	0	0	0	0	0	0	0	0	0	0	295897	0.495798	2.88768e-05	0.0473091	-0.463178	0.104972
L4	ENSG00000164106	SCRG1	chr4:173418014:T:A	rs6846432	0	0	0	0	0	0	0	0	0	0	11633	0.453782	2.44378e-07	0.00105803	0.417106	0.0745304
L4	ENSG00000164106	SCRG1	chr4:173421424:G:T	rs12507240	0	0	0	0	0	0	0	0	0	0	15043	0.453782	2.44378e-07	0.00105803	0.417106	0.0745304
L4	ENSG00000164106	SCRG1	chr4:173423045:C:T	rs13121541	0	0	0	0	0	0	0	0	0	0	16664	0.546219	2.44378e-07	0.00105803	-0.417106	0.0745304
L4	ENSG00000164106	SCRG1	chr4:173424637:C:T	rs7658420	0	0	0	0	0	0	0	0	0	0	18256	0.453782	2.44378e-07	0.00105803	0.417106	0.0745304
L4	ENSG00000164106	SCRG1	chr4:173427246:T:C	rs1481121	0	0	0	0	0	0	0	0	0	0	20865	0.453782	2.44378e-07	0.00105803	0.417106	0.0745304
L4	ENSG00000164106	SCRG1	chr4:173428769:T:A	rs4146857	0	0	0	0	0	0	0	0	0	0	22388	0.546219	2.44378e-07	0.00105803	-0.417106	0.0745304
L4	ENSG00000164106	SCRG1	chr4:173423026:A:G	rs13147839	0	0	0	0	0	0	0	0	0	0	16645	0.508403	3.15875e-07	0.00132365	-0.432248	0.0780805
L4	ENSG00000164106	SCRG1	chr4:173426324:A:C	rs2086477	0	0	0	0	0	0	0	0	0	0	19943	0.508403	3.15875e-07	0.00132365	-0.432248	0.0780805
L4	ENSG00000164106	SCRG1	chr4:173430974:C:T	rs13141089	0	0	0	0	0	0	0	0	0	0	24593	0.508403	3.15875e-07	0.00132365	-0.432248	0.0780805
L4	ENSG00000164106	SCRG1	chr4:173431218:G:A	rs13140041	0	0	0	0	0	0	0	0	0	0	24837	0.508403	3.15875e-07	0.00132365	-0.432248	0.0780805
L4	ENSG00000164106	SCRG1	chr4:173406467:C:T	rs7655786	0	0	0	0	0	0	0	0	0	0	86	0.52521	4.92366e-07	0.00189904	-0.395171	0.072768
L4	ENSG00000164106	SCRG1	chr4:173409512:C:A	rs1992466	0	0	0	0	0	0	0	0	0	0	3131	0.478992	5.48118e-07	0.0020836	0.393379	0.0727811
L4	ENSG00000164106	SCRG1	chr4:173410236:G:C	rs9996723	0	0	0	0	0	0	0	0	0	0	3855	0.478992	5.48118e-07	0.0020836	0.393379	0.0727811
L4	ENSG00000164106	SCRG1	chr4:173410670:G:A	rs4695836	0	0	0	0	0	0	0	0	0	0	4289	0.478992	5.48118e-07	0.0020836	0.393379	0.0727811
L4	ENSG00000164106	SCRG1	chr4:173411461:G:T	rs13128793	0	0	0	0	0	0	0	0	0	0	5080	0.512605	7.42011e-07	0.00267793	-0.396716	0.0743976
L4	ENSG00000164106	SCRG1	chr4:173411815:G:GT		0	0	0	0	0	0	0	0	0	0	5434	0.512605	7.42011e-07	0.00267793	-0.396716	0.0743976
L4	ENSG00000164106	SCRG1	chr4:173413713:G:A	rs7436467	0	0	0	0	0	0	0	0	0	0	7332	0.512605	7.42011e-07	0.00267793	-0.396716	0.0743976
L4	ENSG00000164106	SCRG1	chr4:173414587:T:A	rs7656222	0	0	0	0	0	0	0	0	0	0	8206	0.512605	7.42011e-07	0.00267793	-0.396716	0.0743976
L4	ENSG00000164106	SCRG1	chr4:173396953:T:C	rs34803696	0	0	0	0	0	0	0	0	0	0	-9428	0.5	8.02197e-07	0.00287244	-0.391702	0.0737166
L4	ENSG00000164106	SCRG1	chr4:173401904:C:T	rs4696069	0	0	0	0	0	0	0	0	0	0	-4477	0.504202	9.4531e-07	0.0033214	0.39222	0.0743681
L4	ENSG00000164106	SCRG1	chr4:173401980:C:A	rs17325472	0	0	0	0	0	0	0	0	0	0	-4401	0.495798	9.4531e-07	0.0033214	-0.39222	0.0743681
L4	ENSG00000164106	SCRG1	chr4:173402077:C:T	rs13148735	0	0	0	0	0	0	0	0	0	0	-4304	0.495798	9.4531e-07	0.0033214	-0.39222	0.0743681
L4	ENSG00000164106	SCRG1	chr4:173402108:C:A	rs6827729	0	0	0	0	0	0	0	0	0	0	-4273	0.504202	9.4531e-07	0.0033214	0.39222	0.0743681
L4	ENSG00000164106	SCRG1	chr4:173403473:T:G	rs17259664	0	0	0	0	0	0	0	0	0	0	-2908	0.495798	9.4531e-07	0.0033214	-0.39222	0.0743681
L4	ENSG00000164106	SCRG1	chr4:173404575:G:A	rs4696071	0	0	0	0	0	0	0	0	0	0	-1806	0.504202	9.4531e-07	0.0033214	0.39222	0.0743681
L4	ENSG00000164106	SCRG1	chr4:173405132:G:A	rs4696072	0	0	0	0	0	0	0	0	0	0	-1249	0.504202	9.4531e-07	0.0033214	0.39222	0.0743681
L4	ENSG00000164106	SCRG1	chr4:173392816:C:T	rs57194400	0	0	0	0	0	0	0	0	0	0	-13565	0.491597	9.55703e-07	0.00335285	-0.390141	0.074011
L4	ENSG00000164106	SCRG1	chr4:173392925:T:C	rs56372412	0	0	0	0	0	0	0	0	0	0	-13456	0.491597	9.55703e-07	0.00335285	-0.390141	0.074011
L4	ENSG00000164106	SCRG1	chr4:173393343:A:G	rs17259430	0	0	0	0	0	0	0	0	0	0	-13038	0.491597	9.55703e-07	0.00335285	-0.390141	0.074011
L4	ENSG00000164106	SCRG1	chr4:173393704:TA:T	rs34654451	0	0	0	0	0	0	0	0	0	0	-12677	0.491597	9.55703e-07	0.00335285	-0.390141	0.074011
L4	ENSG00000164106	SCRG1	chr4:173394617:T:C	rs2086476	0	0	0	0	0	0	0	0	0	0	-11764	0.487395	1.09995e-06	0.0037918	-0.391279	0.0747089
L4	ENSG00000164106	SCRG1	chr4:173394659:AATT:A	rs140272900	0	0	0	0	0	0	0	0	0	0	-11722	0.487395	1.09995e-06	0.0037918	-0.391279	0.0747089
L4	ENSG00000164106	SCRG1	chr4:173394762:A:G	rs2101092	0	0	0	0	0	0	0	0	0	0	-11619	0.487395	1.09995e-06	0.0037918	-0.391279	0.0747089
L4	ENSG00000164106	SCRG1	chr4:173395022:G:A	rs35746517	0	0	0	0	0	0	0	0	0	0	-11359	0.487395	1.09995e-06	0.0037918	-0.391279	0.0747089
L4	ENSG00000164106	SCRG1	chr4:173431853:G:C	rs13146434	0	0	0	0	0	0	0	0	0	0	25472	0.529412	1.23655e-06	0.00420961	-0.400988	0.0769801
L4	ENSG00000164106	SCRG1	chr4:173380566:T:C	rs12498508	0	0	0	0	0	0	0	0	0	0	-25815	0.504202	1.31888e-05	0.0263878	-0.32794	0.0710269
L4	ENSG00000164106	SCRG1	chr4:173349416:GA:G		0	0	0	0	0	0	0	0	0	0	-56965	0.508403	1.99317e-05	0.0352335	-0.323696	0.0717748
L4	ENSG00000008952	SEC62	chr3:169324215:G:A	rs56160101	0	0	0	0	0	0	0	0	0	0	-642421	0.10084	1.01806e-05	0.0214049	0.318041	0.0679039
L4	ENSG00000008952	SEC62	chr3:169326146:G:C	rs62293341	0	0	0	0	0	0	0	0	0	0	-640490	0.092437	1.26769e-05	0.0255374	0.331404	0.0716187
L4	ENSG00000008952	SEC62	chr3:169328598:T:A	rs62293346	0	0	0	0	0	0	0	0	0	0	-638038	0.109244	3.00498e-05	0.0487994	0.292662	0.0664862
L4	ENSG00000008952	SEC62	chr3:169329396:A:G	rs10490782	0	0	0	0	0	0	0	0	0	0	-637240	0.109244	3.00498e-05	0.0487994	0.292662	0.0664862
L4	ENSG00000071537	SEL1L	chr14:81248416:G:A	rs117071123	0	0	0	0	0	0	0	0	0	0	-285438	0.0672269	1.05214e-07	0.000507464	1.0331	0.178325
L4	ENSG00000073169	SELENOO	chr22:50451524:G:C	rs77003593	0	0	0	0	0	0	0	0	0	0	250544	0.0630252	1.531e-05	0.0294128	-0.713488	0.155833
L4	ENSG00000073169	SELENOO	chr22:50459597:G:A	rs58335489	0	0	0	0	0	0	0	0	0	0	258617	0.0630252	1.531e-05	0.0294128	-0.713488	0.155833
L4	ENSG00000073169	SELENOO	chr22:50460881:G:A	rs2236030	0	0	0	0	0	0	0	0	0	0	259901	0.0630252	1.531e-05	0.0294128	-0.713488	0.155833
L4	ENSG00000073169	SELENOO	chr22:50462580:C:T	rs5771037	0	0	0	0	0	0	0	0	0	0	261600	0.0630252	1.531e-05	0.0294128	-0.713488	0.155833
L4	ENSG00000073169	SELENOO	chr22:50464322:C:T	rs5771041	0	0	0	0	0	0	0	0	0	0	263342	0.0630252	1.531e-05	0.0294128	-0.713488	0.155833
L4	ENSG00000073169	SELENOO	chr22:50472541:G:A	rs5770841	0	0	0	0	0	0	0	0	0	0	271561	0.0630252	1.531e-05	0.0294128	-0.713488	0.155833
L4	ENSG00000073169	SELENOO	chr22:50475181:G:A	rs5771047	0	0	0	0	0	0	0	0	0	0	274201	0.0630252	1.531e-05	0.0294128	-0.713488	0.155833
L4	ENSG00000073169	SELENOO	chr22:50475225:C:A	rs76225192	0	0	0	0	0	0	0	0	0	0	274245	0.0630252	1.531e-05	0.0294128	-0.713488	0.155833
L4	ENSG00000073169	SELENOO	chr22:50479036:C:T	rs5771048	0	0	0	0	0	0	0	0	0	0	278056	0.0630252	1.531e-05	0.0294128	-0.713488	0.155833
L4	ENSG00000092421	SEMA6A	chr5:116739863:G:A	rs1565701	0	0	0	0	0	0	0	0	0	0	164928	0.60084	3.25738e-06	0.00927205	-0.506612	0.101912
L4	ENSG00000092421	SEMA6A	chr5:116732555:G:A	rs2964691	0	0	0	0	0	0	0	0	0	0	157620	0.609244	4.67596e-06	0.0113095	-0.493626	0.101136
L4	ENSG00000092421	SEMA6A	chr5:116733230:T:C	rs2909817	0	0	0	0	0	0	0	0	0	0	158295	0.609244	4.67596e-06	0.0113095	-0.493626	0.101136
L4	ENSG00000092421	SEMA6A	chr5:116737245:T:C	rs2909816	0	0	0	0	0	0	0	0	0	0	162310	0.609244	4.67596e-06	0.0113095	-0.493626	0.101136
L4	ENSG00000092421	SEMA6A	chr5:116735665:C:T	rs2933596	0	0	0	0	0	0	0	0	0	0	160730	0.613445	1.06484e-05	0.0221807	-0.470407	0.100683
L4	ENSG00000119231	SENP5	chr3:196992573:T:C	rs111232694	0	0	0	0	0	0	0	0	0	0	124716	0.0588235	2.96087e-05	0.0482334	1.39356	0.316303
L4	ENSG00000168385	SEPTIN2	chr2:241369210:GTTTT:G	rs35249795	0	0	0	0	0	0	0	0	0	0	54109	0.10084	1.2279e-06	0.00418072	0.577919	0.11091
L4	ENSG00000168385	SEPTIN2	chr2:241246239:G:A	rs75590598	0	0	0	0	0	0	0	0	0	0	-68862	0.113445	2.28296e-06	0.00689522	0.497998	0.098438
L4	ENSG00000168385	SEPTIN2	chr2:241249816:T:C	rs12475607	0	0	0	0	0	0	0	0	0	0	-65285	0.113445	2.28296e-06	0.00689522	0.497998	0.098438
L4	ENSG00000168385	SEPTIN2	chr2:241252267:C:CA		0	0	0	0	0	0	0	0	0	0	-62834	0.113445	2.28296e-06	0.00689522	0.497998	0.098438
L4	ENSG00000168385	SEPTIN2	chr2:241252274:G:A	rs35533015	0	0	0	0	0	0	0	0	0	0	-62827	0.113445	2.28296e-06	0.00689522	0.497998	0.098438
L4	ENSG00000168385	SEPTIN2	chr2:241485977:C:T	rs78127357	0	0	0	0	0	0	0	0	0	0	170876	0.121849	2.5343e-06	0.00750413	0.498192	0.0989804
L4	ENSG00000168385	SEPTIN2	chr2:241403989:C:T	rs3732276	0	0	0	0	0	0	0	0	0	0	88888	0.142857	1.5841e-05	0.0298998	0.432955	0.0947448
L4	ENSG00000168385	SEPTIN2	chr2:241404918:A:G	rs11681497	0	0	0	0	0	0	0	0	0	0	89817	0.142857	1.5841e-05	0.0298998	0.432955	0.0947448
L4	ENSG00000168385	SEPTIN2	chr2:241408199:C:T	rs115271170	0	0	0	0	0	0	0	0	0	0	93098	0.142857	1.5841e-05	0.0298998	0.432955	0.0947448
L4	ENSG00000168385	SEPTIN2	chr2:241408492:G:A	rs80085676	0	0	0	0	0	0	0	0	0	0	93391	0.142857	1.5841e-05	0.0298998	0.432955	0.0947448
L4	ENSG00000168385	SEPTIN2	chr2:241411529:A:G	rs2074771	0	0	0	0	0	0	0	0	0	0	96428	0.142857	1.5841e-05	0.0298998	0.432955	0.0947448
L4	ENSG00000168385	SEPTIN2	chr2:241413218:A:AT		0	0	0	0	0	0	0	0	0	0	98117	0.142857	1.5841e-05	0.0298998	0.432955	0.0947448
L4	ENSG00000168385	SEPTIN2	chr2:241422825:A:G	rs11693232	0	0	0	0	0	0	0	0	0	0	107724	0.142857	1.5841e-05	0.0298998	0.432955	0.0947448
L4	ENSG00000168385	SEPTIN2	chr2:241428500:A:G	rs73116394	0	0	0	0	0	0	0	0	0	0	113399	0.142857	1.5841e-05	0.0298998	0.432955	0.0947448
L4	ENSG00000168385	SEPTIN2	chr2:241429278:A:G	rs73116396	0	0	0	0	0	0	0	0	0	0	114177	0.142857	1.5841e-05	0.0298998	0.432955	0.0947448
L4	ENSG00000168385	SEPTIN2	chr2:241431686:C:T	rs757978	0	0	0	0	0	0	0	0	0	0	116585	0.142857	1.5841e-05	0.0298998	0.432955	0.0947448
L4	ENSG00000168385	SEPTIN2	chr2:241436398:A:T	rs7601738	0	0	0	0	0	0	0	0	0	0	121297	0.142857	1.5841e-05	0.0298998	0.432955	0.0947448
L4	ENSG00000168385	SEPTIN2	chr2:241437084:TACTA:T	rs72493807	0	0	0	0	0	0	0	0	0	0	121983	0.142857	1.5841e-05	0.0298998	0.432955	0.0947448
L4	ENSG00000168385	SEPTIN2	chr2:241439490:T:C	rs111943976	0	0	0	0	0	0	0	0	0	0	124389	0.142857	1.5841e-05	0.0298998	0.432955	0.0947448
L4	ENSG00000168385	SEPTIN2	chr2:241463048:C:G	rs35319025	0	0	0	0	0	0	0	0	0	0	147947	0.163866	2.13209e-05	0.0372986	0.38569	0.0858568
L4	ENSG00000168385	SEPTIN2	chr2:241465022:A:G	rs34123564	0	0	0	0	0	0	0	0	0	0	149921	0.163866	2.13209e-05	0.0372986	0.38569	0.0858568
L4	ENSG00000168385	SEPTIN2	chr2:241468173:G:A	rs41342147	0	0	0	0	0	0	0	0	0	0	153072	0.163866	2.13209e-05	0.0372986	0.38569	0.0858568
L4	ENSG00000168385	SEPTIN2	chr2:241475459:C:T	rs11684403	0	0	0	0	0	0	0	0	0	0	160358	0.163866	2.13209e-05	0.0372986	0.38569	0.0858568
L4	ENSG00000168385	SEPTIN2	chr2:241456139:A:G	rs1468445	0	0	0	0	0	0	0	0	0	0	141038	0.168067	2.92256e-05	0.0477566	0.38216	0.086673
L4	ENSG00000168385	SEPTIN2	chr2:241486984:G:A	rs11689496	0	0	0	0	0	0	0	0	0	0	171883	0.168067	2.92256e-05	0.0477566	0.38216	0.086673
L4	ENSG00000151778	SERP2	chr13:45285668:T:C	rs6561218	0	0	0	0	0	0	0	0	0	0	912002	0.62605	2.89561e-05	0.047436	0.235225	0.0533189
L4	ENSG00000127990	SGCE	chr7:94437712:G:A	rs62464633	0	0	0	0	0	0	0	0	0	0	-218861	0.12605	1.25107e-05	0.0252673	-0.643042	0.138864
L4	ENSG00000127990	SGCE	chr7:94577403:T:A	rs10263559	0	0	0	0	0	0	0	0	0	0	-79170	0.109244	3.0594e-05	0.0495727	-0.635491	0.144525
L4	ENSG00000127990	SGCE	chr7:94596803:A:G	rs17166375	0	0	0	0	0	0	0	0	0	0	-59770	0.109244	3.0594e-05	0.0495727	-0.635491	0.144525
L4	ENSG00000127990	SGCE	chr7:94597552:TGA:T		0	0	0	0	0	0	0	0	0	0	-59021	0.109244	3.0594e-05	0.0495727	-0.635491	0.144525
L4	ENSG00000127990	SGCE	chr7:94619566:A:G	rs62465756	0	0	0	0	0	0	0	0	0	0	-37007	0.109244	3.0594e-05	0.0495727	-0.635491	0.144525
L4	ENSG00000127990	SGCE	chr7:94624964:C:G	rs10241344	0	0	0	0	0	0	0	0	0	0	-31609	0.109244	3.0594e-05	0.0495727	-0.635491	0.144525
L4	ENSG00000127990	SGCE	chr7:94631247:G:A	rs62465758	0	0	0	0	0	0	0	0	0	0	-25326	0.109244	3.0594e-05	0.0495727	-0.635491	0.144525
L4	ENSG00000127990	SGCE	chr7:94643047:G:A	rs62465759	0	0	0	0	0	0	0	0	0	0	-13526	0.109244	3.0594e-05	0.0495727	-0.635491	0.144525
L4	ENSG00000127990	SGCE	chr7:94655619:C:T	rs74569652	0	0	0	0	0	0	0	0	0	0	-954	0.109244	3.0594e-05	0.0495727	-0.635491	0.144525
L4	ENSG00000127990	SGCE	chr7:94670117:C:T	rs10239188	0	0	0	0	0	0	0	0	0	0	13544	0.109244	3.0594e-05	0.0495727	-0.635491	0.144525
L4	ENSG00000127990	SGCE	chr7:94674296:G:C	rs62466563	0	0	0	0	0	0	0	0	0	0	17723	0.109244	3.0594e-05	0.0495727	-0.635491	0.144525
L4	ENSG00000118515	SGK1	chr6:135130059:A:G	rs1041478	1	0	0	0	0	0	0	0	0	0	811946	0.39916	1.96182e-05	0.0347755	-0.419363	0.0929024
L4	ENSG00000163082	SGPP2	chr2:221545464:A:G	rs2710492	0	0	0	0	0	0	0	0	0	0	-879080	0.60084	1.86554e-05	0.0335857	-0.518279	0.114482
L4	ENSG00000163082	SGPP2	chr2:221545611:A:C	rs2680856	0	0	0	0	0	0	0	0	0	0	-878933	0.60084	1.86554e-05	0.0335857	-0.518279	0.114482
L4	ENSG00000163082	SGPP2	chr2:221545648:G:A	rs2710491	0	0	0	0	0	0	0	0	0	0	-878896	0.60084	1.86554e-05	0.0335857	-0.518279	0.114482
L4	ENSG00000107295	SH3GL2	chr9:17738859:C:T	rs720268	0	0	0	0	0	0	0	0	0	0	159792	0.34874	2.70461e-05	0.0451793	-0.372575	0.0841083
L4	ENSG00000107957	SH3PXD2A	chr10:103562616:C:T	rs11191727	0	0	0	0	0	0	0	0	0	0	-292928	0.159664	2.73751e-05	0.0455597	0.760285	0.171757
L4	ENSG00000154447	SH3RF1	chr4:168758298:G:A	rs62333926	0	0	0	0	0	0	0	0	0	0	-512659	0.189076	4.44827e-06	0.0108874	0.771196	0.157601
L4	ENSG00000198892	SHISA4	chr1:201831454:T:G	rs10920260	0	0	0	0	0	0	0	0	0	0	-57227	0.205882	2.19803e-05	0.0381415	-0.445516	0.0993509
L4	ENSG00000237515	SHISA9	chr16:11945134:C:T	rs9940488	0	0	1	1	0	1	1	0	0	0	-956465	0.0588235	2.01661e-05	0.0355997	-0.9966	0.221132
L4	ENSG00000237515	SHISA9	chr16:11946451:T:C	rs11647002	0	0	1	1	0	1	1	0	0	0	-955148	0.0588235	2.01661e-05	0.0355997	-0.9966	0.221132
L4	ENSG00000237515	SHISA9	chr16:11946654:G:A	rs9922891	0	0	1	1	0	1	1	0	0	0	-954945	0.0588235	2.01661e-05	0.0355997	-0.9966	0.221132
L4	ENSG00000197417	SHPK	chr17:3605864:G:C	rs17634022	0	0	0	0	0	0	0	0	0	0	-30387	0.256303	2.72776e-05	0.045419	0.520009	0.117451
L4	ENSG00000185187	SIGIRR	chr11:403545:C:T	rs35828848	0	0	0	0	0	0	0	0	0	0	-13911	0.159664	7.15909e-07	0.00260246	-0.721126	0.135017
L4	ENSG00000232044	SILC1	chr2:5728298:C:G	rs2564042	0	0	0	0	0	0	0	0	0	0	-204246	0.470588	2.314e-05	0.0396866	0.479403	0.10723
L4	ENSG00000232044	SILC1	chr2:5728320:A:G	rs2246946	0	0	0	0	0	0	0	0	0	0	-204224	0.470588	2.314e-05	0.0396866	0.479403	0.10723
L4	ENSG00000091664	SLC17A6	chr11:22519919:G:A	rs7115021	0	0	0	0	0	0	0	0	0	0	181537	0.613445	2.68561e-05	0.0449283	-0.549795	0.124063
L4	ENSG00000091664	SLC17A6	chr11:22520055:G:A	rs7115238	0	0	0	0	0	0	0	0	0	0	181673	0.613445	2.68561e-05	0.0449283	-0.549795	0.124063
L4	ENSG00000091664	SLC17A6	chr11:22521370:G:T	rs9299966	0	0	0	0	0	0	0	0	0	0	182988	0.613445	2.68561e-05	0.0449283	-0.549795	0.124063
L4	ENSG00000091664	SLC17A6	chr11:22526503:C:T	rs4331092	0	0	0	0	0	0	0	0	0	0	188121	0.613445	2.68561e-05	0.0449283	-0.549795	0.124063
L4	ENSG00000091664	SLC17A6	chr11:22526901:G:A	rs4303232	0	0	0	0	0	0	0	0	0	0	188519	0.613445	2.68561e-05	0.0449283	-0.549795	0.124063
L4	ENSG00000091664	SLC17A6	chr11:22528821:C:G	rs4923006	0	0	0	0	0	0	0	0	0	0	190439	0.613445	2.68561e-05	0.0449283	-0.549795	0.124063
L4	ENSG00000091664	SLC17A6	chr11:22529945:A:T	rs11026617	0	0	0	0	0	0	0	0	0	0	191563	0.613445	2.68561e-05	0.0449283	-0.549795	0.124063
L4	ENSG00000091664	SLC17A6	chr11:22537580:G:A	rs12365893	0	0	0	0	0	0	0	0	0	0	199198	0.613445	2.68561e-05	0.0449283	-0.549795	0.124063
L4	ENSG00000091664	SLC17A6	chr11:22538185:A:C	rs10833776	0	0	0	0	0	0	0	0	0	0	199803	0.613445	2.68561e-05	0.0449283	-0.549795	0.124063
L4	ENSG00000091664	SLC17A6	chr11:22538411:C:G	rs11026620	0	0	0	0	0	0	0	0	0	0	200029	0.613445	2.68561e-05	0.0449283	-0.549795	0.124063
L4	ENSG00000091664	SLC17A6	chr11:22538842:G:A	rs10833777	0	0	0	0	0	0	0	0	0	0	200460	0.613445	2.68561e-05	0.0449283	-0.549795	0.124063
L4	ENSG00000091664	SLC17A6	chr11:22539364:A:G	rs11026623	0	0	0	0	0	0	0	0	0	0	200982	0.613445	2.68561e-05	0.0449283	-0.549795	0.124063
L4	ENSG00000091664	SLC17A6	chr11:22539457:A:G	rs11026624	0	0	0	0	0	0	0	0	0	0	201075	0.613445	2.68561e-05	0.0449283	-0.549795	0.124063
L4	ENSG00000091664	SLC17A6	chr11:22539613:A:T	rs12363739	0	0	0	0	0	0	0	0	0	0	201231	0.613445	2.68561e-05	0.0449283	-0.549795	0.124063
L4	ENSG00000091664	SLC17A6	chr11:22541427:G:A	rs11026626	0	0	0	0	0	0	0	0	0	0	203045	0.386555	2.68561e-05	0.0449283	0.549795	0.124063
L4	ENSG00000091664	SLC17A6	chr11:22543920:A:G	rs11026630	0	0	0	0	0	0	0	0	0	0	205538	0.613445	2.68561e-05	0.0449283	-0.549795	0.124063
L4	ENSG00000091664	SLC17A6	chr11:22544477:C:G	rs12362603	0	0	0	0	0	0	0	0	0	0	206095	0.613445	2.68561e-05	0.0449283	-0.549795	0.124063
L4	ENSG00000091664	SLC17A6	chr11:22545167:T:C	rs12418452	0	0	0	0	0	0	0	0	0	0	206785	0.613445	2.68561e-05	0.0449283	-0.549795	0.124063
L4	ENSG00000091664	SLC17A6	chr11:22546942:C:T	rs2048668	0	0	0	0	0	0	0	0	0	0	208560	0.613445	2.68561e-05	0.0449283	-0.549795	0.124063
L4	ENSG00000091664	SLC17A6	chr11:22548312:T:A	rs2219862	0	0	0	0	0	0	0	0	0	0	209930	0.613445	2.68561e-05	0.0449283	-0.549795	0.124063
L4	ENSG00000104888	SLC17A7	chr19:48706643:A:G	rs17369703	0	0	0	0	0	0	0	0	0	0	-735718	0.0630252	2.33192e-05	0.0399483	-0.612023	0.136956
L4	ENSG00000168575	SLC20A2	chr8:42670682:C:T	rs36109150	0	0	0	0	0	0	0	0	0	0	128755	0.352941	1.84152e-05	0.0333824	-0.72069	0.159074
L4	ENSG00000254827	SLC22A18AS	chr11:2904391:G:T	rs413781	0	0	0	0	0	0	0	0	0	0	815	0.588235	1.86605e-05	0.0335935	-0.540878	0.119476
L4	ENSG00000089057	SLC23A2	chr20:4092628:C:T	rs17290928	0	0	0	0	0	0	0	0	0	0	-917666	0.243697	4.05253e-06	0.0108874	-0.592385	0.120486
L4	ENSG00000089057	SLC23A2	chr20:4092658:A:G	rs16989217	0	0	0	0	0	0	0	0	0	0	-917636	0.243697	4.05253e-06	0.0108874	-0.592385	0.120486
L4	ENSG00000089057	SLC23A2	chr20:4092905:T:C	rs73610140	0	0	0	0	0	0	0	0	0	0	-917389	0.243697	4.05253e-06	0.0108874	-0.592385	0.120486
L4	ENSG00000089057	SLC23A2	chr20:4092911:G:T	rs68065700	0	0	0	0	0	0	0	0	0	0	-917383	0.243697	4.05253e-06	0.0108874	-0.592385	0.120486
L4	ENSG00000089057	SLC23A2	chr20:4093750:A:C	rs2184893	0	0	0	0	0	0	0	0	0	0	-916544	0.243697	4.05253e-06	0.0108874	-0.592385	0.120486
L4	ENSG00000089057	SLC23A2	chr20:4094306:A:G	rs35851427	0	0	0	0	0	0	0	0	0	0	-915988	0.243697	4.05253e-06	0.0108874	-0.592385	0.120486
L4	ENSG00000089057	SLC23A2	chr20:4094555:G:A	rs59075373	0	0	0	0	0	0	0	0	0	0	-915739	0.243697	4.05253e-06	0.0108874	-0.592385	0.120486
L4	ENSG00000089057	SLC23A2	chr20:4094868:G:A	rs58264798	0	0	0	0	0	0	0	0	0	0	-915426	0.243697	4.05253e-06	0.0108874	-0.592385	0.120486
L4	ENSG00000089057	SLC23A2	chr20:4094912:A:G	rs13041949	0	0	0	0	0	0	0	0	0	0	-915382	0.243697	4.05253e-06	0.0108874	-0.592385	0.120486
L4	ENSG00000089057	SLC23A2	chr20:4095164:T:C	rs13036893	0	0	0	0	0	0	0	0	0	0	-915130	0.243697	4.05253e-06	0.0108874	-0.592385	0.120486
L4	ENSG00000089057	SLC23A2	chr20:4095265:C:G	rs13042021	0	0	0	0	0	0	0	0	0	0	-915029	0.243697	4.05253e-06	0.0108874	-0.592385	0.120486
L4	ENSG00000089057	SLC23A2	chr20:4095287:G:T	rs13040860	0	0	0	0	0	0	0	0	0	0	-915007	0.243697	4.05253e-06	0.0108874	-0.592385	0.120486
L4	ENSG00000089057	SLC23A2	chr20:4095766:T:C	rs13041705	0	0	0	0	0	0	0	0	0	0	-914528	0.243697	4.05253e-06	0.0108874	-0.592385	0.120486
L4	ENSG00000089057	SLC23A2	chr20:4095960:T:C	rs34185276	0	0	0	0	0	0	0	0	0	0	-914334	0.243697	4.05253e-06	0.0108874	-0.592385	0.120486
L4	ENSG00000089057	SLC23A2	chr20:4093663:C:T	rs6052327	0	0	0	0	0	0	0	0	0	0	-916631	0.256303	8.79871e-06	0.0190051	-0.567199	0.120145
L4	ENSG00000089057	SLC23A2	chr20:4093814:A:G	rs2184894	0	0	0	0	0	0	0	0	0	0	-916480	0.256303	8.79871e-06	0.0190051	-0.567199	0.120145
L4	ENSG00000089057	SLC23A2	chr20:4094643:A:G	rs2095639	0	0	0	0	0	0	0	0	0	0	-915651	0.256303	8.79871e-06	0.0190051	-0.567199	0.120145
L4	ENSG00000089057	SLC23A2	chr20:4094724:G:A	rs2095640	0	0	0	0	0	0	0	0	0	0	-915570	0.256303	8.79871e-06	0.0190051	-0.567199	0.120145
L4	ENSG00000089057	SLC23A2	chr20:4092518:C:A	rs17218621	0	0	0	0	0	0	0	0	0	0	-917776	0.281513	1.22205e-05	0.0247389	-0.567985	0.122496
L4	ENSG00000089057	SLC23A2	chr20:4096572:G:T	rs4356730	0	0	0	0	0	0	0	0	0	0	-913722	0.252101	1.43779e-05	0.0280235	-0.552265	0.120193
L4	ENSG00000182902	SLC25A18	chr22:18082282:T:C	rs362262	0	0	0	0	0	0	0	0	0	0	518831	0.676471	8.49335e-06	0.0184947	0.413367	0.0873931
L4	ENSG00000182902	SLC25A18	chr22:18100808:T:C	rs2401505	0	0	0	0	0	0	0	0	0	0	537357	0.651261	1.20736e-05	0.0245104	0.409129	0.0881763
L4	ENSG00000182902	SLC25A18	chr22:18101667:T:C	rs3827281	0	0	0	0	0	0	0	0	0	0	538216	0.651261	1.20736e-05	0.0245104	0.409129	0.0881763
L4	ENSG00000182902	SLC25A18	chr22:18096995:C:A	rs468784	0	0	0	0	0	0	0	0	0	0	533544	0.647059	2.90596e-05	0.0475705	0.384433	0.0871587
L4	ENSG00000182902	SLC25A18	chr22:18097058:C:T	rs467712	0	0	0	0	0	0	0	0	0	0	533607	0.647059	2.90596e-05	0.0475705	0.384433	0.0871587
L4	ENSG00000182902	SLC25A18	chr22:18098647:GA:G		0	0	0	0	0	0	0	0	0	0	535196	0.647059	2.90596e-05	0.0475705	0.384433	0.0871587
L4	ENSG00000153291	SLC25A27	chr6:46656919:A:T	rs7739815	0	0	0	0	0	0	0	0	0	0	4003	0.277311	9.96556e-23	1.15827e-16	1.21093	0.0911979
L4	ENSG00000153291	SLC25A27	chr6:46677138:C:T	rs2270450	0	0	0	0	0	0	0	0	0	0	24222	0.277311	9.96556e-23	1.15827e-16	1.21093	0.0911979
L4	ENSG00000153291	SLC25A27	chr6:46680392:A:G	rs34964632	0	0	0	0	0	0	0	0	0	0	27476	0.285714	1.28568e-20	6.38345e-15	1.16651	0.0956212
L4	ENSG00000153291	SLC25A27	chr6:46658149:C:T	rs6907892	0	0	0	0	0	0	0	0	0	0	5233	0.327731	9.5893e-17	1.73837e-12	1.02667	0.099871
L4	ENSG00000153291	SLC25A27	chr6:46658616:A:G	rs953062	0	0	0	0	0	0	0	0	0	0	5700	0.327731	9.5893e-17	1.73837e-12	1.02667	0.099871
L4	ENSG00000153291	SLC25A27	chr6:46664064:A:G	rs6901132	0	0	0	0	0	0	0	0	0	0	11148	0.327731	9.5893e-17	1.73837e-12	1.02667	0.099871
L4	ENSG00000153291	SLC25A27	chr6:46683735:GT:G		0	0	0	0	0	0	0	0	0	0	30819	0.327731	9.5893e-17	1.73837e-12	1.02667	0.099871
L4	ENSG00000153291	SLC25A27	chr6:46687866:C:T	rs13196132	0	0	0	0	0	0	0	0	0	0	34950	0.327731	9.5893e-17	1.73837e-12	1.02667	0.099871
L4	ENSG00000153291	SLC25A27	chr6:46657898:C:T	rs10807344	0	0	0	0	0	0	0	0	0	0	4982	0.235294	1.0723e-15	1.75704e-11	1.03922	0.10638
L4	ENSG00000153291	SLC25A27	chr6:46702199:C:A	rs12528857	0	0	0	0	0	0	0	0	0	0	49283	0.235294	1.0723e-15	1.75704e-11	1.03922	0.10638
L4	ENSG00000153291	SLC25A27	chr6:46652515:C:G	rs12192544	0	0	0	0	0	0	0	0	0	0	-401	0.231092	1.17005e-15	1.90743e-11	1.06537	0.109263
L4	ENSG00000153291	SLC25A27	chr6:46691168:C:G	rs9381472	0	0	0	0	0	0	0	0	0	0	38252	0.336134	1.79751e-15	2.85657e-11	0.991018	0.102591
L4	ENSG00000153291	SLC25A27	chr6:46708282:C:G	rs2216465	0	0	0	0	0	0	0	0	0	0	55366	0.336134	1.79751e-15	2.85657e-11	0.991018	0.102591
L4	ENSG00000153291	SLC25A27	chr6:46714163:T:G	rs6899519	0	0	0	0	0	0	0	0	0	0	61247	0.243697	2.97104e-15	4.63651e-11	1.09247	0.114349
L4	ENSG00000153291	SLC25A27	chr6:46716485:C:T	rs1805017	0	0	0	0	0	0	0	0	0	0	63569	0.243697	2.97104e-15	4.63651e-11	1.09247	0.114349
L4	ENSG00000153291	SLC25A27	chr6:46650719:T:C	rs13204743	0	0	0	0	0	0	0	0	0	0	-2197	0.327731	3.11356e-15	4.85596e-11	0.972003	0.101845
L4	ENSG00000153291	SLC25A27	chr6:46719682:C:T	rs12195701	0	0	0	0	0	0	0	0	0	0	66766	0.201681	2.42596e-11	2.47978e-07	0.960073	0.125554
L4	ENSG00000153291	SLC25A27	chr6:46686509:G:A	rs11961117	0	0	0	0	0	0	0	0	0	0	33593	0.151261	3.65391e-10	3.04581e-06	1.09845	0.155558
L4	ENSG00000153291	SLC25A27	chr6:46728174:A:G	rs34405250	0	0	0	0	0	0	0	0	0	0	75258	0.214286	2.80651e-09	1.97719e-05	0.865781	0.130907
L4	ENSG00000153291	SLC25A27	chr6:46728605:A:T	rs10948300	0	0	0	0	0	0	0	0	0	0	75689	0.214286	2.80651e-09	1.97719e-05	0.865781	0.130907
L4	ENSG00000153291	SLC25A27	chr6:46729643:G:T	rs9381474	0	0	0	0	0	0	0	0	0	0	76727	0.214286	2.80651e-09	1.97719e-05	0.865781	0.130907
L4	ENSG00000153291	SLC25A27	chr6:46731555:C:T	rs9381475	0	0	0	0	0	0	0	0	0	0	78639	0.214286	2.80651e-09	1.97719e-05	0.865781	0.130907
L4	ENSG00000153291	SLC25A27	chr6:46668109:T:C	rs7753137	0	0	0	0	0	0	0	0	0	0	15193	0.407563	4.60708e-09	3.04046e-05	-0.644626	0.0991185
L4	ENSG00000153291	SLC25A27	chr6:46657537:A:G	rs9381468	0	0	0	0	0	0	0	0	0	0	4621	0.407563	7.85059e-09	4.98482e-05	-0.661027	0.103536
L4	ENSG00000153291	SLC25A27	chr6:46733300:C:A	rs9296509	0	0	0	0	0	0	0	0	0	0	80384	0.197479	8.73892e-09	5.37018e-05	0.854042	0.134273
L4	ENSG00000153291	SLC25A27	chr6:46733996:C:T	rs9381476	0	0	0	0	0	0	0	0	0	0	81080	0.197479	8.73892e-09	5.37018e-05	0.854042	0.134273
L4	ENSG00000153291	SLC25A27	chr6:46735582:G:C	rs9395208	0	0	0	0	0	0	0	0	0	0	82666	0.197479	8.73892e-09	5.37018e-05	0.854042	0.134273
L4	ENSG00000153291	SLC25A27	chr6:46736602:C:T	rs13210554	0	0	0	0	0	0	0	0	0	0	83686	0.197479	8.73892e-09	5.37018e-05	0.854042	0.134273
L4	ENSG00000153291	SLC25A27	chr6:46736730:C:T	rs10948301	0	0	0	0	0	0	0	0	0	0	83814	0.197479	8.73892e-09	5.37018e-05	0.854042	0.134273
L4	ENSG00000153291	SLC25A27	chr6:46738257:G:A	rs1421379	0	0	0	0	0	0	0	0	0	0	85341	0.197479	8.73892e-09	5.37018e-05	0.854042	0.134273
L4	ENSG00000153291	SLC25A27	chr6:46738534:G:A	rs1421380	0	0	0	0	0	0	0	0	0	0	85618	0.197479	8.73892e-09	5.37018e-05	0.854042	0.134273
L4	ENSG00000153291	SLC25A27	chr6:46738856:G:A	rs9349373	0	0	0	0	0	0	0	0	0	0	85940	0.197479	8.73892e-09	5.37018e-05	0.854042	0.134273
L4	ENSG00000153291	SLC25A27	chr6:46739782:A:G	rs9369631	0	0	0	0	0	0	0	0	0	0	86866	0.197479	8.73892e-09	5.37018e-05	0.854042	0.134273
L4	ENSG00000153291	SLC25A27	chr6:46739843:G:A	rs9381477	0	0	0	0	0	0	0	0	0	0	86927	0.197479	8.73892e-09	5.37018e-05	0.854042	0.134273
L4	ENSG00000153291	SLC25A27	chr6:46740081:GCGCC:G	rs60331073	0	0	0	0	0	0	0	0	0	0	87165	0.197479	8.73892e-09	5.37018e-05	0.854042	0.134273
L4	ENSG00000153291	SLC25A27	chr6:46741277:A:G	rs9395209	0	0	0	0	0	0	0	0	0	0	88361	0.197479	8.73892e-09	5.37018e-05	0.854042	0.134273
L4	ENSG00000153291	SLC25A27	chr6:46741284:C:T	rs9381478	0	0	0	0	0	0	0	0	0	0	88368	0.197479	8.73892e-09	5.37018e-05	0.854042	0.134273
L4	ENSG00000153291	SLC25A27	chr6:46741864:A:G	rs11962772	0	0	0	0	0	0	0	0	0	0	88948	0.197479	8.73892e-09	5.37018e-05	0.854042	0.134273
L4	ENSG00000153291	SLC25A27	chr6:46742542:A:G	rs1862008	0	0	0	0	0	0	0	0	0	0	89626	0.197479	8.73892e-09	5.37018e-05	0.854042	0.134273
L4	ENSG00000153291	SLC25A27	chr6:46744225:A:G	rs9395210	0	0	0	0	0	0	0	0	0	0	91309	0.197479	8.73892e-09	5.37018e-05	0.854042	0.134273
L4	ENSG00000153291	SLC25A27	chr6:46745657:A:G	rs9369632	0	0	0	0	0	0	0	0	0	0	92741	0.197479	8.73892e-09	5.37018e-05	0.854042	0.134273
L4	ENSG00000153291	SLC25A27	chr6:46746068:T:C	rs9296510	0	0	0	0	0	0	0	0	0	0	93152	0.197479	8.73892e-09	5.37018e-05	0.854042	0.134273
L4	ENSG00000153291	SLC25A27	chr6:46746729:C:T	rs9367255	0	0	0	0	0	0	0	0	0	0	93813	0.197479	8.73892e-09	5.37018e-05	0.854042	0.134273
L4	ENSG00000153291	SLC25A27	chr6:46746861:C:T	rs9349374	0	0	0	0	0	0	0	0	0	0	93945	0.197479	8.73892e-09	5.37018e-05	0.854042	0.134273
L4	ENSG00000153291	SLC25A27	chr6:46748024:T:A	rs1592704	0	0	0	0	0	0	0	0	0	0	95108	0.197479	8.73892e-09	5.37018e-05	0.854042	0.134273
L4	ENSG00000153291	SLC25A27	chr6:46748342:A:G	rs1362932	0	0	0	0	0	0	0	0	0	0	95426	0.197479	8.73892e-09	5.37018e-05	0.854042	0.134273
L4	ENSG00000153291	SLC25A27	chr6:46755530:C:T	rs9367256	0	0	0	0	0	0	0	0	0	0	102614	0.193277	9.36893e-09	5.73253e-05	0.895615	0.141156
L4	ENSG00000153291	SLC25A27	chr6:46756394:A:G	rs9381480	0	0	0	0	0	0	0	0	0	0	103478	0.193277	9.36893e-09	5.73253e-05	0.895615	0.141156
L4	ENSG00000153291	SLC25A27	chr6:46656342:A:G	rs6900121	0	0	0	0	0	0	0	0	0	0	3426	0.415966	1.50209e-08	8.82338e-05	-0.635078	0.101798
L4	ENSG00000153291	SLC25A27	chr6:46650678:AT:A	rs61136694	0	0	0	0	0	0	0	0	0	0	-2238	0.394958	1.77008e-08	0.000102842	-0.635558	0.102484
L4	ENSG00000153291	SLC25A27	chr6:46651739:A:T	rs9349370	0	0	0	0	0	0	0	0	0	0	-1177	0.394958	1.77008e-08	0.000102842	-0.635558	0.102484
L4	ENSG00000153291	SLC25A27	chr6:46656283:C:T	rs6900238	0	0	0	0	0	0	0	0	0	0	3367	0.394958	1.77008e-08	0.000102842	-0.635558	0.102484
L4	ENSG00000153291	SLC25A27	chr6:46673255:C:G	rs9472817	0	0	0	0	0	0	0	0	0	0	20339	0.39916	1.7723e-08	0.000102924	-0.62722	0.101144
L4	ENSG00000153291	SLC25A27	chr6:46709046:T:A	rs4498351	0	0	0	0	0	0	0	0	0	0	56130	0.39916	1.7723e-08	0.000102924	-0.62722	0.101144
L4	ENSG00000153291	SLC25A27	chr6:46653360:T:A	rs8427	0	0	0	0	0	0	0	0	0	0	444	0.407563	6.36359e-08	0.000322338	-0.603566	0.102134
L4	ENSG00000153291	SLC25A27	chr6:46661768:T:C	rs9296504	0	0	0	0	0	0	0	0	0	0	8852	0.411765	1.87146e-07	0.000845459	-0.58417	0.103227
L4	ENSG00000153291	SLC25A27	chr6:46662104:A:G	rs9296505	0	0	0	0	0	0	0	0	0	0	9188	0.411765	1.87146e-07	0.000845459	-0.58417	0.103227
L4	ENSG00000153291	SLC25A27	chr6:46662331:G:A	rs9381469	0	0	0	0	0	0	0	0	0	0	9415	0.411765	1.87146e-07	0.000845459	-0.58417	0.103227
L4	ENSG00000153291	SLC25A27	chr6:46659363:C:G	rs3778483	0	0	0	0	0	0	0	0	0	0	6447	0.407563	2.0147e-07	0.000903782	-0.589725	0.104528
L4	ENSG00000153291	SLC25A27	chr6:46660779:T:C	rs4144937	0	0	0	0	0	0	0	0	0	0	7863	0.407563	2.0147e-07	0.000903782	-0.589725	0.104528
L4	ENSG00000153291	SLC25A27	chr6:46725673:C:T	rs6923031	0	0	0	0	0	0	0	0	0	0	72757	0.365546	1.37141e-06	0.00456285	0.644529	0.124335
L4	ENSG00000153291	SLC25A27	chr6:46732969:C:T	rs1421369	0	0	0	0	0	0	0	0	0	0	80053	0.365546	1.39094e-06	0.00460034	0.630997	0.121806
L4	ENSG00000153291	SLC25A27	chr6:46733454:CAGT:C	rs45462500	0	0	0	0	0	0	0	0	0	0	80538	0.365546	1.39094e-06	0.00460034	0.630997	0.121806
L4	ENSG00000153291	SLC25A27	chr6:46735073:A:G	rs6935460	0	0	0	0	0	0	0	0	0	0	82157	0.361345	2.05009e-06	0.00635287	0.61735	0.121395
L4	ENSG00000153291	SLC25A27	chr6:46735776:A:G	rs1421378	0	0	0	0	0	0	0	0	0	0	82860	0.361345	2.05009e-06	0.00635287	0.61735	0.121395
L4	ENSG00000153291	SLC25A27	chr6:46716241:T:TA	rs41361844	0	0	0	0	0	0	0	0	0	0	63325	0.436975	2.05243e-06	0.0063583	-0.566292	0.111361
L4	ENSG00000153291	SLC25A27	chr6:46722110:G:A	rs9472831	0	0	0	0	0	0	0	0	0	0	69194	0.436975	2.05243e-06	0.0063583	-0.566292	0.111361
L4	ENSG00000153291	SLC25A27	chr6:46645346:T:C	rs952884	0	0	0	0	0	0	0	0	0	0	-7570	0.394958	2.68742e-06	0.00788131	0.60921	0.121387
L4	ENSG00000153291	SLC25A27	chr6:46686121:G:T	rs10948299	0	0	0	0	0	0	0	0	0	0	33205	0.34874	3.27291e-06	0.00931046	-0.549353	0.110537
L4	ENSG00000153291	SLC25A27	chr6:46699606:C:T	rs974670	0	0	0	0	0	0	0	0	0	0	46690	0.34874	3.27291e-06	0.00931046	-0.549353	0.110537
L4	ENSG00000153291	SLC25A27	chr6:46704715:TAATC:T	rs148052037	0	0	0	0	0	0	0	0	0	0	51799	0.34874	3.27291e-06	0.00931046	-0.549353	0.110537
L4	ENSG00000153291	SLC25A27	chr6:46747330:C:T	rs1421373	0	0	0	0	0	0	0	0	0	0	94414	0.357143	3.99788e-06	0.0108874	0.595618	0.12106
L4	ENSG00000153291	SLC25A27	chr6:46488292:C:T	rs60870678	0	0	0	0	0	0	0	0	0	0	-164624	0.0588235	1.08809e-05	0.0225046	1.19875	0.256877
L4	ENSG00000153291	SLC25A27	chr6:46490099:A:G	rs4711853	0	0	0	0	0	0	0	0	0	0	-162817	0.0588235	1.08809e-05	0.0225046	1.19875	0.256877
L4	ENSG00000153291	SLC25A27	chr6:46495158:G:A	rs111968232	0	0	0	0	0	0	0	0	0	0	-157758	0.0588235	1.08809e-05	0.0225046	1.19875	0.256877
L4	ENSG00000153291	SLC25A27	chr6:46496192:T:G	rs7749645	0	0	0	0	0	0	0	0	0	0	-156724	0.0588235	1.08809e-05	0.0225046	1.19875	0.256877
L4	ENSG00000153291	SLC25A27	chr6:46498225:TC:T	rs11354807	0	0	0	0	0	0	0	0	0	0	-154691	0.0588235	1.08809e-05	0.0225046	1.19875	0.256877
L4	ENSG00000153291	SLC25A27	chr6:46499112:G:A	rs59876295	0	0	0	0	0	0	0	0	0	0	-153804	0.0588235	1.08809e-05	0.0225046	1.19875	0.256877
L4	ENSG00000153291	SLC25A27	chr6:46499444:G:T	rs6908381	0	0	0	0	0	0	0	0	0	0	-153472	0.0588235	1.08809e-05	0.0225046	1.19875	0.256877
L4	ENSG00000153291	SLC25A27	chr6:46499580:A:G	rs6458508	0	0	0	0	0	0	0	0	0	0	-153336	0.0588235	1.08809e-05	0.0225046	1.19875	0.256877
L4	ENSG00000153291	SLC25A27	chr6:46500602:C:T	rs59401849	0	0	0	0	0	0	0	0	0	0	-152314	0.0588235	1.08809e-05	0.0225046	1.19875	0.256877
L4	ENSG00000153291	SLC25A27	chr6:46502190:T:C	rs59470467	0	0	0	0	0	0	0	0	0	0	-150726	0.0588235	1.08809e-05	0.0225046	1.19875	0.256877
L4	ENSG00000153291	SLC25A27	chr6:46502885:G:A	rs67200907	0	0	0	0	0	0	0	0	0	0	-150031	0.0588235	1.08809e-05	0.0225046	1.19875	0.256877
L4	ENSG00000153291	SLC25A27	chr6:46503750:A:T	rs1405846	0	0	0	0	0	0	0	0	0	0	-149166	0.0588235	1.08809e-05	0.0225046	1.19875	0.256877
L4	ENSG00000153291	SLC25A27	chr6:46503979:T:C	rs67750385	0	0	0	0	0	0	0	0	0	0	-148937	0.0588235	1.08809e-05	0.0225046	1.19875	0.256877
L4	ENSG00000153291	SLC25A27	chr6:46518446:T:G	rs66901223	0	0	0	0	0	0	0	0	0	0	-134470	0.0588235	1.08809e-05	0.0225046	1.19875	0.256877
L4	ENSG00000153291	SLC25A27	chr6:46751253:T:A	rs6922629	0	0	0	0	0	0	0	0	0	0	98337	0.352941	1.34814e-05	0.0268775	0.568512	0.123282
L4	ENSG00000153291	SLC25A27	chr6:46752887:C:G	rs1362933	0	0	0	0	0	0	0	0	0	0	99971	0.352941	1.34814e-05	0.0268775	0.568512	0.123282
L4	ENSG00000153291	SLC25A27	chr6:46756510:T:C	rs9395211	0	0	0	0	0	0	0	0	0	0	103594	0.352941	1.34814e-05	0.0268775	0.568512	0.123282
L4	ENSG00000153291	SLC25A27	chr6:46753052:G:A	rs1362935	0	0	0	0	0	0	0	0	0	0	100136	0.34874	1.49086e-05	0.028929	0.564332	0.123071
L4	ENSG00000181240	SLC25A41	chr19:6436180:C:T	rs1141221	0	0	0	0	0	0	0	0	0	0	2400	0.453782	3.08703e-09	2.1632e-05	0.729209	0.110611
L4	ENSG00000181240	SLC25A41	chr19:6436185:A:G	rs1141220	0	0	0	0	0	0	0	0	0	0	2405	0.453782	3.08703e-09	2.1632e-05	0.729209	0.110611
L4	ENSG00000181240	SLC25A41	chr19:6436211:C:T	rs2860185	0	0	0	0	0	0	0	0	0	0	2431	0.453782	3.08703e-09	2.1632e-05	0.729209	0.110611
L4	ENSG00000181240	SLC25A41	chr19:6436293:T:C	rs2860182	0	0	0	0	0	0	0	0	0	0	2513	0.453782	3.08703e-09	2.1632e-05	0.729209	0.110611
L4	ENSG00000181240	SLC25A41	chr19:6436294:C:T	rs2860181	0	0	0	0	0	0	0	0	0	0	2514	0.453782	3.08703e-09	2.1632e-05	0.729209	0.110611
L4	ENSG00000181240	SLC25A41	chr19:6436846:T:C	rs349090	0	0	0	0	0	0	0	0	0	0	3066	0.554622	7.34869e-09	4.73969e-05	-0.694967	0.1086
L4	ENSG00000181240	SLC25A41	chr19:6437882:T:C	rs348339	0	0	0	0	0	0	0	0	0	0	4102	0.554622	7.34869e-09	4.73969e-05	-0.694967	0.1086
L4	ENSG00000181240	SLC25A41	chr19:6436973:C:T	rs191548	0	0	0	0	0	0	0	0	0	0	3193	0.542017	9.62055e-09	5.88016e-05	-0.694574	0.109573
L4	ENSG00000181240	SLC25A41	chr19:6437215:C:T	rs348338	0	0	0	0	0	0	0	0	0	0	3435	0.542017	9.62055e-09	5.88016e-05	-0.694574	0.109573
L4	ENSG00000181240	SLC25A41	chr19:6443664:G:A	rs348341	0	0	0	0	0	0	0	0	0	0	9884	0.508403	1.33278e-08	7.94105e-05	-0.704057	0.112369
L4	ENSG00000181240	SLC25A41	chr19:6434012:T:C	rs3929160	0	0	0	0	0	0	0	0	0	0	232	0.47479	3.79307e-08	0.000201117	0.654936	0.108645
L4	ENSG00000181240	SLC25A41	chr19:6416112:A:G	rs2305058	0	0	0	0	0	0	0	0	0	0	-17668	0.495798	7.32258e-08	0.00036836	0.688514	0.11715
L4	ENSG00000181240	SLC25A41	chr19:6430634:A:C	rs8103638	0	0	0	0	0	0	0	0	0	0	-3146	0.415966	3.57676e-07	0.00144791	0.627525	0.113961
L4	ENSG00000181240	SLC25A41	chr19:6428721:A:T	rs8102808	0	0	0	0	0	0	0	0	0	0	-5059	0.537815	4.08771e-07	0.00161599	0.628271	0.114756
L4	ENSG00000181240	SLC25A41	chr19:6448761:A:G	rs187010	0	0	0	0	0	0	0	0	0	0	14981	0.630252	1.66592e-06	0.00530907	-0.54998	0.107076
L4	ENSG00000181240	SLC25A41	chr19:6452294:A:G	rs173229	0	0	0	0	0	0	0	0	0	0	18514	0.546219	3.71063e-06	0.0103785	-0.547301	0.11082
L4	ENSG00000181240	SLC25A41	chr19:6433360:A:G	rs9304938	0	0	0	0	0	0	0	0	0	0	-420	0.441177	6.82046e-06	0.0155235	0.542627	0.113385
L4	ENSG00000181240	SLC25A41	chr19:6417339:T:A	rs3786689	0	0	0	0	0	0	0	0	0	0	-16441	0.369748	9.01243e-06	0.0193742	0.542628	0.115089
L4	ENSG00000181240	SLC25A41	chr19:6417844:G:A	rs2258496	0	0	0	0	0	0	0	0	0	0	-15936	0.369748	9.01243e-06	0.0193742	0.542628	0.115089
L4	ENSG00000181240	SLC25A41	chr19:6419264:A:G	rs2305059	0	0	0	0	0	0	0	0	0	0	-14516	0.378151	1.52248e-05	0.0293155	0.528519	0.115397
L4	ENSG00000181240	SLC25A41	chr19:6415784:T:C	rs8103311	0	0	0	0	0	0	0	0	0	0	-17996	0.37395	2.33019e-05	0.0399213	0.527131	0.117954
L4	ENSG00000181240	SLC25A41	chr19:6422877:T:C	rs2075755	0	0	0	0	0	0	0	0	0	0	-10903	0.37395	2.33019e-05	0.0399213	0.527131	0.117954
L4	ENSG00000181240	SLC25A41	chr19:6412109:C:A	rs4807085	0	0	0	0	0	0	0	0	0	0	-21671	0.352941	2.87432e-05	0.0471567	0.520463	0.117922
L4	ENSG00000145740	SLC30A5	chr5:69481079:G:A	rs28788930	0	0	0	0	0	0	0	0	0	0	387129	0.344538	1.01234e-05	0.0213048	0.640696	0.136751
L4	ENSG00000145740	SLC30A5	chr5:69362672:G:A	rs10042124	0	0	0	0	0	0	0	0	0	0	268722	0.302521	2.6333e-05	0.0442356	0.608551	0.137161
L4	ENSG00000215790	SLC35E2A	chr1:1671995:G:T	rs6699975	0	0	0	0	0	0	0	0	0	0	-74005	0.504202	3.29286e-15	5.13247e-11	0.840157	0.08814
L4	ENSG00000215790	SLC35E2A	chr1:1649932:C:T	rs1205308242	0	0	0	0	0	0	0	0	0	0	-96068	0.47479	5.75798e-15	8.71705e-11	0.804592	0.0854659
L4	ENSG00000215790	SLC35E2A	chr1:1671797:G:A	rs11523819	0	0	0	0	0	0	0	0	0	0	-74203	0.512605	2.00896e-14	2.96502e-10	0.797266	0.0871265
L4	ENSG00000215790	SLC35E2A	chr1:1648736:G:A	rs28525262	0	0	0	0	0	0	0	0	0	0	-97264	0.466387	2.53891e-14	3.70758e-10	0.798088	0.0876893
L4	ENSG00000215790	SLC35E2A	chr1:1673060:G:A	rs36048328	0	0	0	0	0	0	0	0	0	0	-72940	0.504202	5.65985e-14	7.96487e-10	0.806683	0.0903113
L4	ENSG00000215790	SLC35E2A	chr1:1673818:A:C	rs12736155	0	0	0	0	0	0	0	0	0	0	-72182	0.504202	5.65985e-14	7.96487e-10	0.806683	0.0903113
L4	ENSG00000215790	SLC35E2A	chr1:1649976:G:A	rs879126625	0	0	0	0	0	0	0	0	0	0	-96024	0.457983	1.03741e-13	1.4448e-09	0.784746	0.089131
L4	ENSG00000215790	SLC35E2A	chr1:1674868:G:A	rs61776786	0	0	0	0	0	0	0	0	0	0	-71132	0.5	1.0959e-13	1.52376e-09	0.809607	0.0920758
L4	ENSG00000215790	SLC35E2A	chr1:1676790:C:T	rs61776790	0	0	0	0	0	0	0	0	0	0	-69210	0.491597	2.09179e-13	2.86563e-09	0.808589	0.0934098
L4	ENSG00000215790	SLC35E2A	chr1:1677720:T:G	rs12724172	0	0	0	0	0	0	0	0	0	0	-68280	0.491597	2.09179e-13	2.86563e-09	0.808589	0.0934098
L4	ENSG00000215790	SLC35E2A	chr1:1677726:A:T	rs12757736	0	0	0	0	0	0	0	0	0	0	-68274	0.491597	2.09179e-13	2.86563e-09	0.808589	0.0934098
L4	ENSG00000215790	SLC35E2A	chr1:1650000:G:A	rs1243510191	0	0	0	0	0	0	0	0	0	0	-96000	0.407563	1.02102e-09	7.77354e-06	0.712967	0.104285
L4	ENSG00000215790	SLC35E2A	chr1:1614340:C:T	rs72634815	0	0	0	0	0	0	0	0	0	0	-131660	0.150862	2.81089e-08	0.000154485	0.963996	0.158121
L4	ENSG00000215790	SLC35E2A	chr1:1613322:T:C	rs9442431	0	0	0	0	0	0	0	0	0	0	-132678	0.693277	1.05856e-06	0.00366963	0.679142	0.129442
L4	ENSG00000215790	SLC35E2A	chr1:1613421:T:C	rs9442430	0	0	0	0	0	0	0	0	0	0	-132579	0.693277	1.05856e-06	0.00366963	0.679142	0.129442
L4	ENSG00000215790	SLC35E2A	chr1:1616547:T:C	rs7418389	0	0	0	0	0	0	0	0	0	0	-129453	0.693277	1.05856e-06	0.00366963	0.679142	0.129442
L4	ENSG00000215790	SLC35E2A	chr1:1617375:T:C	rs6604985	0	0	0	0	0	0	0	0	0	0	-128625	0.693277	1.05856e-06	0.00366963	0.679142	0.129442
L4	ENSG00000215790	SLC35E2A	chr1:1618213:C:G	rs28623434	0	0	0	0	0	0	0	0	0	0	-127787	0.693277	1.05856e-06	0.00366963	0.679142	0.129442
L4	ENSG00000215790	SLC35E2A	chr1:1618290:G:C	rs9442410	0	0	0	0	0	0	0	0	0	0	-127710	0.693277	1.05856e-06	0.00366963	0.679142	0.129442
L4	ENSG00000215790	SLC35E2A	chr1:1596899:A:C	rs35051391	0	0	0	0	0	0	0	0	0	0	-149101	0.752101	1.33967e-06	0.00449013	0.665302	0.128202
L4	ENSG00000215790	SLC35E2A	chr1:1594570:A:G	rs28503881	0	0	0	0	0	0	0	0	0	0	-151430	0.693277	1.34055e-06	0.0044919	0.662784	0.12772
L4	ENSG00000215790	SLC35E2A	chr1:1601796:A:C	rs4075469	0	0	0	0	0	0	0	0	0	0	-144204	0.693277	1.34055e-06	0.0044919	0.662784	0.12772
L4	ENSG00000215790	SLC35E2A	chr1:1604202:G:A	rs6691649	0	0	0	0	0	0	0	0	0	0	-141798	0.693277	1.34055e-06	0.0044919	0.662784	0.12772
L4	ENSG00000215790	SLC35E2A	chr1:1586962:C:T	rs61774868	0	0	0	0	0	0	0	0	0	0	-159038	0.352941	2.12925e-06	0.00652112	0.735643	0.144921
L4	ENSG00000215790	SLC35E2A	chr1:1615322:A:G	rs4648611	0	0	0	0	0	0	0	0	0	0	-130678	0.689076	2.22072e-06	0.00672352	0.651058	0.12852
L4	ENSG00000215790	SLC35E2A	chr1:1613974:G:A	rs12066	0	0	0	0	0	0	0	0	0	0	-132026	0.718487	3.01315e-06	0.00869649	0.646927	0.129634
L4	ENSG00000215790	SLC35E2A	chr1:1618982:G:A	rs9442425	0	0	0	0	0	0	0	0	0	0	-127018	0.718487	3.01315e-06	0.00869649	0.646927	0.129634
L4	ENSG00000215790	SLC35E2A	chr1:1594618:C:G	rs28689700	0	0	0	0	0	0	0	0	0	0	-151382	0.718487	3.36361e-06	0.00953781	0.636412	0.128229
L4	ENSG00000215790	SLC35E2A	chr1:1603989:T:C	rs6656591	0	0	0	0	0	0	0	0	0	0	-142011	0.718487	3.36361e-06	0.00953781	0.636412	0.128229
L4	ENSG00000215790	SLC35E2A	chr1:1608244:T:C	rs61774903	0	0	0	0	0	0	0	0	0	0	-137756	0.718487	3.36361e-06	0.00953781	0.636412	0.128229
L4	ENSG00000215790	SLC35E2A	chr1:1609909:G:T	rs6671612	0	0	0	0	0	0	0	0	0	0	-136091	0.718487	3.36361e-06	0.00953781	0.636412	0.128229
L4	ENSG00000215790	SLC35E2A	chr1:1653319:A:G	rs12738319	0	0	0	0	0	0	0	0	0	0	-92681	0.735294	3.42521e-06	0.00969903	0.681557	0.13745
L4	ENSG00000215790	SLC35E2A	chr1:1671724:C:T	rs7532034	0	0	0	0	0	0	0	0	0	0	-74276	0.210084	6.06099e-06	0.0140571	-0.660048	0.137066
L4	ENSG00000215790	SLC35E2A	chr1:1668108:C:T	rs12725286	0	0	0	0	0	0	0	0	0	0	-77892	0.718487	1.00166e-05	0.0210932	0.613491	0.130868
L4	ENSG00000215790	SLC35E2A	chr1:1658866:G:A	rs7547516	0	0	0	0	0	0	0	0	0	0	-87134	0.273109	1.22239e-05	0.0247428	-0.622285	0.134208
L4	ENSG00000215790	SLC35E2A	chr1:1659114:A:G	rs7534581	0	0	0	0	0	0	0	0	0	0	-86886	0.273109	1.22239e-05	0.0247428	-0.622285	0.134208
L4	ENSG00000215790	SLC35E2A	chr1:1659220:A:G	rs9661500	0	0	0	0	0	0	0	0	0	0	-86780	0.273109	1.22239e-05	0.0247428	-0.622285	0.134208
L4	ENSG00000215790	SLC35E2A	chr1:1672155:G:A	rs4648779	0	0	0	0	0	0	0	0	0	0	-73845	0.239496	1.38117e-05	0.0272708	-0.641644	0.13933
L4	ENSG00000215790	SLC35E2A	chr1:1648636:G:A	rs6691927	0	0	0	0	0	0	0	0	0	0	-97364	0.268908	1.5514e-05	0.0294696	-0.606546	0.132575
L4	ENSG00000215790	SLC35E2A	chr1:1648826:A:G	rs4648606	0	0	0	0	0	0	0	0	0	0	-97174	0.268908	1.5514e-05	0.0294696	-0.606546	0.132575
L4	ENSG00000215790	SLC35E2A	chr1:1619986:T:C	rs9329576	0	0	0	0	0	0	0	0	0	0	-126014	0.756303	1.61308e-05	0.0302896	0.618737	0.135539
L4	ENSG00000215790	SLC35E2A	chr1:1611248:ATC:A	rs36101309	0	0	0	0	0	0	0	0	0	0	-134752	0.222689	1.86401e-05	0.0335627	-0.68321	0.150907
L4	ENSG00000215790	SLC35E2A	chr1:1631710:T:C	rs28451771	0	0	0	0	0	0	0	0	0	0	-114290	0.861345	2.53713e-05	0.0428792	0.740737	0.166587
L4	ENSG00000215790	SLC35E2A	chr1:1650777:G:A	rs1172483777	0	0	0	0	0	0	0	0	0	0	-95223	0.256303	2.56879e-05	0.0433284	-0.6091	0.137083
L4	ENSG00000215790	SLC35E2A	chr1:1651137:C:T	rs1465325063	0	0	0	0	0	0	0	0	0	0	-94863	0.256303	2.56879e-05	0.0433284	-0.6091	0.137083
L4	ENSG00000215790	SLC35E2A	chr1:1651267:T:C	rs1170181396	0	0	0	0	0	0	0	0	0	0	-94733	0.256303	2.56879e-05	0.0433284	-0.6091	0.137083
L4	ENSG00000215790	SLC35E2A	chr1:1651785:C:A	rs1393616897	0	0	0	0	0	0	0	0	0	0	-94215	0.256303	2.56879e-05	0.0433284	-0.6091	0.137083
L4	ENSG00000215790	SLC35E2A	chr1:1651926:T:C	rs1358995604	0	0	0	0	0	0	0	0	0	0	-94074	0.256303	2.56879e-05	0.0433284	-0.6091	0.137083
L4	ENSG00000215790	SLC35E2A	chr1:1652061:T:C	rs1469819108	0	0	0	0	0	0	0	0	0	0	-93939	0.256303	2.56879e-05	0.0433284	-0.6091	0.137083
L4	ENSG00000215790	SLC35E2A	chr1:1652135:C:G	rs36173881	0	0	0	0	0	0	0	0	0	0	-93865	0.256303	2.56879e-05	0.0433284	-0.6091	0.137083
L4	ENSG00000215790	SLC35E2A	chr1:1652191:C:T	rs1186603574	0	0	0	0	0	0	0	0	0	0	-93809	0.256303	2.56879e-05	0.0433284	-0.6091	0.137083
L4	ENSG00000215790	SLC35E2A	chr1:1652592:A:G	rs1380225083	0	0	0	0	0	0	0	0	0	0	-93408	0.256303	2.56879e-05	0.0433284	-0.6091	0.137083
L4	ENSG00000215790	SLC35E2A	chr1:1652779:A:G	rs1221982072	0	0	0	0	0	0	0	0	0	0	-93221	0.256303	2.56879e-05	0.0433284	-0.6091	0.137083
L4	ENSG00000215790	SLC35E2A	chr1:1653147:A:C	rs12749364	0	0	0	0	0	0	0	0	0	0	-92853	0.256303	2.56879e-05	0.0433284	-0.6091	0.137083
L4	ENSG00000215790	SLC35E2A	chr1:1653396:T:C	rs12753686	0	0	0	0	0	0	0	0	0	0	-92604	0.256303	2.56879e-05	0.0433284	-0.6091	0.137083
L4	ENSG00000215790	SLC35E2A	chr1:1653472:T:C	rs12753729	0	0	0	0	0	0	0	0	0	0	-92528	0.256303	2.56879e-05	0.0433284	-0.6091	0.137083
L4	ENSG00000215790	SLC35E2A	chr1:1653811:G:A	rs4648758	0	0	0	0	0	0	0	0	0	0	-92189	0.256303	2.56879e-05	0.0433284	-0.6091	0.137083
L4	ENSG00000215790	SLC35E2A	chr1:1653893:C:T	rs4648760	0	0	0	0	0	0	0	0	0	0	-92107	0.256303	2.56879e-05	0.0433284	-0.6091	0.137083
L4	ENSG00000215790	SLC35E2A	chr1:1653934:G:A	rs4648761	0	0	0	0	0	0	0	0	0	0	-92066	0.256303	2.56879e-05	0.0433284	-0.6091	0.137083
L4	ENSG00000215790	SLC35E2A	chr1:1654143:G:A	rs7531938	0	0	0	0	0	0	0	0	0	0	-91857	0.256303	2.56879e-05	0.0433284	-0.6091	0.137083
L4	ENSG00000215790	SLC35E2A	chr1:1654188:T:G	rs3936009	0	0	0	0	0	0	0	0	0	0	-91812	0.256303	2.56879e-05	0.0433284	-0.6091	0.137083
L4	ENSG00000215790	SLC35E2A	chr1:1594817:A:C	rs4648789	0	0	0	0	0	0	0	0	0	0	-151183	0.226891	2.94117e-05	0.0479549	-0.641065	0.145448
L4	ENSG00000215790	SLC35E2A	chr1:1594820:C:T	rs4648790	0	0	0	0	0	0	0	0	0	0	-151180	0.226891	2.94117e-05	0.0479549	-0.641065	0.145448
L4	ENSG00000189339	SLC35E2B	chr1:1648736:G:A	rs28525262	1	0	0	0	0	0	0	0	0	0	-44060	0.466387	4.8677e-18	9.83537e-14	-0.919137	0.0842101
L4	ENSG00000189339	SLC35E2B	chr1:1649932:C:T	rs1205308242	1	0	0	0	0	0	0	0	0	0	-42864	0.47479	5.80537e-18	1.16517e-13	-0.909555	0.0836208
L4	ENSG00000189339	SLC35E2B	chr1:1649976:G:A	rs879126625	1	0	0	0	0	0	0	0	0	0	-42820	0.457983	1.56787e-17	3.08387e-13	-0.910478	0.0853702
L4	ENSG00000189339	SLC35E2B	chr1:1650000:G:A	rs1243510191	1	0	0	0	0	0	0	0	0	0	-42796	0.407563	1.03644e-15	1.70046e-11	-0.923614	0.0944764
L4	ENSG00000189339	SLC35E2B	chr1:1673060:G:A	rs36048328	1	0	0	0	0	0	0	0	0	0	-19736	0.504202	1.44775e-12	1.85233e-08	-0.816755	0.0990356
L4	ENSG00000189339	SLC35E2B	chr1:1673818:A:C	rs12736155	1	0	0	0	0	0	0	0	0	0	-18978	0.504202	1.44775e-12	1.85233e-08	-0.816755	0.0990356
L4	ENSG00000189339	SLC35E2B	chr1:1674868:G:A	rs61776786	1	0	0	0	0	0	0	0	0	0	-17928	0.5	5.31415e-12	6.20557e-08	-0.810598	0.101695
L4	ENSG00000189339	SLC35E2B	chr1:1676790:C:T	rs61776790	1	0	0	0	0	0	0	0	0	0	-16006	0.491597	5.46798e-12	6.34804e-08	-0.816036	0.102455
L4	ENSG00000189339	SLC35E2B	chr1:1677720:T:G	rs12724172	1	0	0	0	0	0	0	0	0	0	-15076	0.491597	5.46798e-12	6.34804e-08	-0.816036	0.102455
L4	ENSG00000189339	SLC35E2B	chr1:1677726:A:T	rs12757736	1	0	0	0	0	0	0	0	0	0	-15070	0.491597	5.46798e-12	6.34804e-08	-0.816036	0.102455
L4	ENSG00000189339	SLC35E2B	chr1:1671995:G:T	rs6699975	1	0	0	0	0	0	0	0	0	0	-20801	0.504202	8.32176e-12	9.19959e-08	-0.801454	0.101768
L4	ENSG00000189339	SLC35E2B	chr1:1671797:G:A	rs11523819	1	0	0	0	0	0	0	0	0	0	-20999	0.512605	2.3204e-11	2.37329e-07	-0.763408	0.0997105
L4	ENSG00000189339	SLC35E2B	chr1:1613322:T:C	rs9442431	1	0	0	0	0	0	0	0	0	0	-79474	0.693277	5.99462e-09	3.91274e-05	-0.833092	0.129264
L4	ENSG00000189339	SLC35E2B	chr1:1613421:T:C	rs9442430	1	0	0	0	0	0	0	0	0	0	-79375	0.693277	5.99462e-09	3.91274e-05	-0.833092	0.129264
L4	ENSG00000189339	SLC35E2B	chr1:1616547:T:C	rs7418389	1	0	0	0	0	0	0	0	0	0	-76249	0.693277	5.99462e-09	3.91274e-05	-0.833092	0.129264
L4	ENSG00000189339	SLC35E2B	chr1:1617375:T:C	rs6604985	1	0	0	0	0	0	0	0	0	0	-75421	0.693277	5.99462e-09	3.91274e-05	-0.833092	0.129264
L4	ENSG00000189339	SLC35E2B	chr1:1618213:C:G	rs28623434	1	0	0	0	0	0	0	0	0	0	-74583	0.693277	5.99462e-09	3.91274e-05	-0.833092	0.129264
L4	ENSG00000189339	SLC35E2B	chr1:1618290:G:C	rs9442410	1	0	0	0	0	0	0	0	0	0	-74506	0.693277	5.99462e-09	3.91274e-05	-0.833092	0.129264
L4	ENSG00000189339	SLC35E2B	chr1:1613974:G:A	rs12066	1	0	0	0	0	0	0	0	0	0	-78822	0.718487	1.71352e-08	9.96806e-05	-0.803916	0.129479
L4	ENSG00000189339	SLC35E2B	chr1:1618982:G:A	rs9442425	1	0	0	0	0	0	0	0	0	0	-73814	0.718487	1.71352e-08	9.96806e-05	-0.803916	0.129479
L4	ENSG00000189339	SLC35E2B	chr1:1594570:A:G	rs28503881	1	0	0	0	0	0	0	0	0	0	-98226	0.693277	1.90918e-08	0.000109908	-0.796925	0.128861
L4	ENSG00000189339	SLC35E2B	chr1:1601796:A:C	rs4075469	1	0	0	0	0	0	0	0	0	0	-91000	0.693277	1.90918e-08	0.000109908	-0.796925	0.128861
L4	ENSG00000189339	SLC35E2B	chr1:1604202:G:A	rs6691649	1	0	0	0	0	0	0	0	0	0	-88594	0.693277	1.90918e-08	0.000109908	-0.796925	0.128861
L4	ENSG00000189339	SLC35E2B	chr1:1615322:A:G	rs4648611	1	0	0	0	0	0	0	0	0	0	-77474	0.689076	1.92526e-08	0.000110292	-0.797313	0.128963
L4	ENSG00000189339	SLC35E2B	chr1:1620609:G:A	rs7543265	1	0	0	0	0	0	0	0	0	0	-72187	0.327731	4.01312e-08	0.000211512	-0.887055	0.147465
L4	ENSG00000189339	SLC35E2B	chr1:1621352:G:A	rs34983251	1	0	0	0	0	0	0	0	0	0	-71444	0.327731	4.01312e-08	0.000211512	-0.887055	0.147465
L4	ENSG00000189339	SLC35E2B	chr1:1622295:G:C	rs28710339	1	0	0	0	0	0	0	0	0	0	-70501	0.327731	4.01312e-08	0.000211512	-0.887055	0.147465
L4	ENSG00000189339	SLC35E2B	chr1:1594618:C:G	rs28689700	1	0	0	0	0	0	0	0	0	0	-98178	0.718487	4.39779e-08	0.000230763	-0.774865	0.129265
L4	ENSG00000189339	SLC35E2B	chr1:1603989:T:C	rs6656591	1	0	0	0	0	0	0	0	0	0	-88807	0.718487	4.39779e-08	0.000230763	-0.774865	0.129265
L4	ENSG00000189339	SLC35E2B	chr1:1608244:T:C	rs61774903	1	0	0	0	0	0	0	0	0	0	-84552	0.718487	4.39779e-08	0.000230763	-0.774865	0.129265
L4	ENSG00000189339	SLC35E2B	chr1:1609909:G:T	rs6671612	1	0	0	0	0	0	0	0	0	0	-82887	0.718487	4.39779e-08	0.000230763	-0.774865	0.129265
L4	ENSG00000189339	SLC35E2B	chr1:1600379:C:T	rs72897847	1	0	0	0	0	0	0	0	0	0	-92417	0.331933	5.36903e-08	0.000274984	-0.892851	0.150093
L4	ENSG00000189339	SLC35E2B	chr1:1596899:A:C	rs35051391	1	0	0	0	0	0	0	0	0	0	-95897	0.752101	5.75215e-08	0.000293167	-0.776827	0.130938
L4	ENSG00000189339	SLC35E2B	chr1:1600320:C:G	rs116788278	1	0	0	0	0	0	0	0	0	0	-92476	0.323529	6.02312e-08	0.000306184	-0.863795	0.145857
L4	ENSG00000189339	SLC35E2B	chr1:1613769:C:T	rs34501155	1	0	0	0	0	0	0	0	0	0	-79027	0.323529	1.25299e-07	0.000591667	-0.851108	0.147948
L4	ENSG00000189339	SLC35E2B	chr1:1607931:G:A	rs28703654	1	0	0	0	0	0	0	0	0	0	-84865	0.323529	3.4482e-07	0.00140008	-0.824598	0.149514
L4	ENSG00000189339	SLC35E2B	chr1:1609058:G:A	rs35206724	1	0	0	0	0	0	0	0	0	0	-83738	0.323529	3.4482e-07	0.00140008	-0.824598	0.149514
L4	ENSG00000189339	SLC35E2B	chr1:1586962:C:T	rs61774868	1	0	0	0	0	0	0	0	0	0	-105834	0.352941	4.05827e-07	0.00160646	-0.824093	0.150477
L4	ENSG00000189339	SLC35E2B	chr1:1629332:G:T	rs61774907	1	0	0	0	0	0	0	0	0	0	-63464	0.361345	4.90977e-07	0.00189483	-0.73982	0.136216
L4	ENSG00000189339	SLC35E2B	chr1:1653319:A:G	rs12738319	1	0	0	0	0	0	0	0	0	0	-39477	0.735294	7.78512e-07	0.0027935	-0.760877	0.143
L4	ENSG00000189339	SLC35E2B	chr1:1658866:G:A	rs7547516	1	0	0	0	0	0	0	0	0	0	-33930	0.273109	1.43803e-06	0.0047354	0.717033	0.138631
L4	ENSG00000189339	SLC35E2B	chr1:1659114:A:G	rs7534581	1	0	0	0	0	0	0	0	0	0	-33682	0.273109	1.43803e-06	0.0047354	0.717033	0.138631
L4	ENSG00000189339	SLC35E2B	chr1:1659220:A:G	rs9661500	1	0	0	0	0	0	0	0	0	0	-33576	0.273109	1.43803e-06	0.0047354	0.717033	0.138631
L4	ENSG00000189339	SLC35E2B	chr1:1619986:T:C	rs9329576	1	0	0	0	0	0	0	0	0	0	-72810	0.756303	1.70016e-06	0.00539432	-0.71757	0.13984
L4	ENSG00000189339	SLC35E2B	chr1:1611248:ATC:A	rs36101309	1	0	0	0	0	0	0	0	0	0	-81548	0.222689	2.42864e-06	0.00724722	0.787125	0.15606
L4	ENSG00000189339	SLC35E2B	chr1:1630798:C:T	rs61774908	1	0	0	0	0	0	0	0	0	0	-61998	0.34874	3.49421e-06	0.00987092	-0.683403	0.137961
L4	ENSG00000189339	SLC35E2B	chr1:1668108:C:T	rs12725286	1	0	0	0	0	0	0	0	0	0	-24688	0.718487	4.20622e-06	0.0108874	-0.672693	0.137079
L4	ENSG00000189339	SLC35E2B	chr1:1650777:G:A	rs1172483777	1	0	0	0	0	0	0	0	0	0	-42019	0.256303	4.20906e-06	0.0108874	0.697429	0.142125
L4	ENSG00000189339	SLC35E2B	chr1:1651137:C:T	rs1465325063	1	0	0	0	0	0	0	0	0	0	-41659	0.256303	4.20906e-06	0.0108874	0.697429	0.142125
L4	ENSG00000189339	SLC35E2B	chr1:1651267:T:C	rs1170181396	1	0	0	0	0	0	0	0	0	0	-41529	0.256303	4.20906e-06	0.0108874	0.697429	0.142125
L4	ENSG00000189339	SLC35E2B	chr1:1651785:C:A	rs1393616897	1	0	0	0	0	0	0	0	0	0	-41011	0.256303	4.20906e-06	0.0108874	0.697429	0.142125
L4	ENSG00000189339	SLC35E2B	chr1:1651926:T:C	rs1358995604	1	0	0	0	0	0	0	0	0	0	-40870	0.256303	4.20906e-06	0.0108874	0.697429	0.142125
L4	ENSG00000189339	SLC35E2B	chr1:1652061:T:C	rs1469819108	1	0	0	0	0	0	0	0	0	0	-40735	0.256303	4.20906e-06	0.0108874	0.697429	0.142125
L4	ENSG00000189339	SLC35E2B	chr1:1652135:C:G	rs36173881	1	0	0	0	0	0	0	0	0	0	-40661	0.256303	4.20906e-06	0.0108874	0.697429	0.142125
L4	ENSG00000189339	SLC35E2B	chr1:1652191:C:T	rs1186603574	1	0	0	0	0	0	0	0	0	0	-40605	0.256303	4.20906e-06	0.0108874	0.697429	0.142125
L4	ENSG00000189339	SLC35E2B	chr1:1652592:A:G	rs1380225083	1	0	0	0	0	0	0	0	0	0	-40204	0.256303	4.20906e-06	0.0108874	0.697429	0.142125
L4	ENSG00000189339	SLC35E2B	chr1:1652779:A:G	rs1221982072	1	0	0	0	0	0	0	0	0	0	-40017	0.256303	4.20906e-06	0.0108874	0.697429	0.142125
L4	ENSG00000189339	SLC35E2B	chr1:1653147:A:C	rs12749364	1	0	0	0	0	0	0	0	0	0	-39649	0.256303	4.20906e-06	0.0108874	0.697429	0.142125
L4	ENSG00000189339	SLC35E2B	chr1:1653396:T:C	rs12753686	1	0	0	0	0	0	0	0	0	0	-39400	0.256303	4.20906e-06	0.0108874	0.697429	0.142125
L4	ENSG00000189339	SLC35E2B	chr1:1653472:T:C	rs12753729	1	0	0	0	0	0	0	0	0	0	-39324	0.256303	4.20906e-06	0.0108874	0.697429	0.142125
L4	ENSG00000189339	SLC35E2B	chr1:1653811:G:A	rs4648758	1	0	0	0	0	0	0	0	0	0	-38985	0.256303	4.20906e-06	0.0108874	0.697429	0.142125
L4	ENSG00000189339	SLC35E2B	chr1:1653893:C:T	rs4648760	1	0	0	0	0	0	0	0	0	0	-38903	0.256303	4.20906e-06	0.0108874	0.697429	0.142125
L4	ENSG00000189339	SLC35E2B	chr1:1653934:G:A	rs4648761	1	0	0	0	0	0	0	0	0	0	-38862	0.256303	4.20906e-06	0.0108874	0.697429	0.142125
L4	ENSG00000189339	SLC35E2B	chr1:1654143:G:A	rs7531938	1	0	0	0	0	0	0	0	0	0	-38653	0.256303	4.20906e-06	0.0108874	0.697429	0.142125
L4	ENSG00000189339	SLC35E2B	chr1:1654188:T:G	rs3936009	1	0	0	0	0	0	0	0	0	0	-38608	0.256303	4.20906e-06	0.0108874	0.697429	0.142125
L4	ENSG00000189339	SLC35E2B	chr1:1631710:T:C	rs28451771	1	0	0	0	0	0	0	0	0	0	-61086	0.861345	5.61247e-06	0.0131745	-0.837804	0.173281
L4	ENSG00000189339	SLC35E2B	chr1:1648636:G:A	rs6691927	1	0	0	0	0	0	0	0	0	0	-44160	0.268908	7.30938e-06	0.0164808	0.662981	0.139044
L4	ENSG00000189339	SLC35E2B	chr1:1648826:A:G	rs4648606	1	0	0	0	0	0	0	0	0	0	-43970	0.268908	7.30938e-06	0.0164808	0.662981	0.139044
L4	ENSG00000189339	SLC35E2B	chr1:1614340:C:T	rs72634815	1	0	0	0	0	0	0	0	0	0	-78456	0.150862	7.79642e-06	0.0171903	-0.845298	0.177891
L4	ENSG00000189339	SLC35E2B	chr1:1627057:C:G	rs28510084	1	0	0	0	0	0	0	0	0	0	-65739	0.235294	1.25382e-05	0.0253068	0.735328	0.158812
L4	ENSG00000189339	SLC35E2B	chr1:1594131:T:C	rs28662991	1	0	0	0	0	0	0	0	0	0	-98665	0.247899	1.26426e-05	0.0254934	0.713794	0.154233
L4	ENSG00000189339	SLC35E2B	chr1:1593620:G:C	rs12725297	1	0	0	0	0	0	0	0	0	0	-99176	0.222689	1.69889e-05	0.0314178	0.71032	0.156062
L4	ENSG00000189339	SLC35E2B	chr1:1594077:T:C	rs28566709	1	0	0	0	0	0	0	0	0	0	-98719	0.222689	1.69889e-05	0.0314178	0.71032	0.156062
L4	ENSG00000189339	SLC35E2B	chr1:1596449:G:A	rs111063478	1	0	0	0	0	0	0	0	0	0	-96347	0.222689	1.69889e-05	0.0314178	0.71032	0.156062
L4	ENSG00000189339	SLC35E2B	chr1:1596529:A:G	rs111203458	1	0	0	0	0	0	0	0	0	0	-96267	0.222689	1.69889e-05	0.0314178	0.71032	0.156062
L4	ENSG00000189339	SLC35E2B	chr1:1599234:T:C	rs11552172	1	0	0	0	0	0	0	0	0	0	-93562	0.222689	1.69889e-05	0.0314178	0.71032	0.156062
L4	ENSG00000189339	SLC35E2B	chr1:1602057:C:T	rs7554569	1	0	0	0	0	0	0	0	0	0	-90739	0.222689	1.69889e-05	0.0314178	0.71032	0.156062
L4	ENSG00000189339	SLC35E2B	chr1:1671097:G:C	rs4648609	1	0	0	0	0	0	0	0	0	0	-21699	0.718487	2.31281e-05	0.0396714	-0.613365	0.13719
L4	ENSG00000189339	SLC35E2B	chr1:1672155:G:A	rs4648779	1	0	0	0	0	0	0	0	0	0	-20641	0.239496	2.68413e-05	0.0449283	0.657675	0.148402
L4	ENSG00000189339	SLC35E2B	chr1:1671148:C:T	rs4233029	1	0	0	0	0	0	0	0	0	0	-21648	0.722689	2.97132e-05	0.0483802	-0.599257	0.136045
L4	ENSG00000225138	SLC9A3-AS1	chr5:463783:A:G	rs2561666	0	0	0	0	0	0	0	0	0	0	-9454	0.672269	9.72423e-11	9.09298e-07	0.850433	0.115733
L4	ENSG00000225138	SLC9A3-AS1	chr5:465960:G:C	rs10474780	0	0	0	0	0	0	0	0	0	0	-7277	0.672269	9.72423e-11	9.09298e-07	0.850433	0.115733
L4	ENSG00000225138	SLC9A3-AS1	chr5:465998:A:G	rs10475262	0	0	0	0	0	0	0	0	0	0	-7239	0.672269	9.72423e-11	9.09298e-07	0.850433	0.115733
L4	ENSG00000225138	SLC9A3-AS1	chr5:466010:T:G	rs9313086	0	0	0	0	0	0	0	0	0	0	-7227	0.672269	9.72423e-11	9.09298e-07	0.850433	0.115733
L4	ENSG00000225138	SLC9A3-AS1	chr5:466343:T:C	rs2434696	0	0	0	0	0	0	0	0	0	0	-6894	0.672269	9.72423e-11	9.09298e-07	0.850433	0.115733
L4	ENSG00000225138	SLC9A3-AS1	chr5:459656:C:T	rs77955022	0	0	0	0	0	0	0	0	0	0	-13581	0.218487	1.75024e-09	1.27195e-05	0.792283	0.117933
L4	ENSG00000225138	SLC9A3-AS1	chr5:471363:C:T	rs1053247	0	0	0	0	0	0	0	0	0	0	-1874	0.218487	1.75024e-09	1.27195e-05	0.792283	0.117933
L4	ENSG00000225138	SLC9A3-AS1	chr5:415791:G:A	rs80127419	0	0	0	0	0	0	0	0	0	0	-57446	0.214286	2.28459e-09	1.63816e-05	0.782159	0.117455
L4	ENSG00000225138	SLC9A3-AS1	chr5:430661:C:T	rs77580397	0	0	0	0	0	0	0	0	0	0	-42576	0.214286	2.28459e-09	1.63816e-05	0.782159	0.117455
L4	ENSG00000225138	SLC9A3-AS1	chr5:434886:C:T	rs1058336	0	0	0	0	0	0	0	0	0	0	-38351	0.214286	2.28459e-09	1.63816e-05	0.782159	0.117455
L4	ENSG00000225138	SLC9A3-AS1	chr5:434906:T:G	rs1058337	0	0	0	0	0	0	0	0	0	0	-38331	0.214286	2.28459e-09	1.63816e-05	0.782159	0.117455
L4	ENSG00000225138	SLC9A3-AS1	chr5:434990:C:T	rs1058338	0	0	0	0	0	0	0	0	0	0	-38247	0.214286	2.28459e-09	1.63816e-05	0.782159	0.117455
L4	ENSG00000225138	SLC9A3-AS1	chr5:435319:A:G	rs78091523	0	0	0	0	0	0	0	0	0	0	-37918	0.214286	2.28459e-09	1.63816e-05	0.782159	0.117455
L4	ENSG00000225138	SLC9A3-AS1	chr5:439364:C:T	rs114149233	0	0	0	0	0	0	0	0	0	0	-33873	0.214286	2.28459e-09	1.63816e-05	0.782159	0.117455
L4	ENSG00000225138	SLC9A3-AS1	chr5:439740:C:T	rs115689223	0	0	0	0	0	0	0	0	0	0	-33497	0.214286	2.28459e-09	1.63816e-05	0.782159	0.117455
L4	ENSG00000225138	SLC9A3-AS1	chr5:447241:C:T	rs79070593	0	0	0	0	0	0	0	0	0	0	-25996	0.214286	2.28459e-09	1.63816e-05	0.782159	0.117455
L4	ENSG00000225138	SLC9A3-AS1	chr5:448791:A:G	rs116066848	0	0	0	0	0	0	0	0	0	0	-24446	0.214286	2.28459e-09	1.63816e-05	0.782159	0.117455
L4	ENSG00000225138	SLC9A3-AS1	chr5:448849:T:C	rs74403348	0	0	0	0	0	0	0	0	0	0	-24388	0.214286	2.28459e-09	1.63816e-05	0.782159	0.117455
L4	ENSG00000225138	SLC9A3-AS1	chr5:458385:A:G	rs77681658	0	0	0	0	0	0	0	0	0	0	-14852	0.214286	2.28459e-09	1.63816e-05	0.782159	0.117455
L4	ENSG00000225138	SLC9A3-AS1	chr5:468611:T:C	rs62622783	0	0	0	0	0	0	0	0	0	0	-4626	0.214286	2.28459e-09	1.63816e-05	0.782159	0.117455
L4	ENSG00000225138	SLC9A3-AS1	chr5:469725:C:CTTTG	rs3217326	0	0	0	0	0	0	0	0	0	0	-3512	0.680672	3.09141e-09	2.16597e-05	0.804873	0.122094
L4	ENSG00000225138	SLC9A3-AS1	chr5:413033:T:C	rs76165197	0	0	0	0	0	0	0	0	0	0	-60204	0.210084	1.14005e-08	6.89064e-05	0.761178	0.120807
L4	ENSG00000225138	SLC9A3-AS1	chr5:187497:C:T	rs116314028	0	0	0	0	0	0	0	0	0	0	-285740	0.121849	1.30302e-08	7.77732e-05	0.952248	0.151857
L4	ENSG00000225138	SLC9A3-AS1	chr5:188576:CAT:C	rs142162809	0	0	0	0	0	0	0	0	0	0	-284661	0.130252	4.69555e-08	0.000244406	0.890661	0.148955
L4	ENSG00000225138	SLC9A3-AS1	chr5:469264:A:G	rs79060451	0	0	0	0	0	0	0	0	0	0	-3973	0.294118	6.63752e-07	0.00242683	0.625136	0.116649
L4	ENSG00000225138	SLC9A3-AS1	chr5:469972:G:A	rs2278251	0	0	0	0	0	0	0	0	0	0	-3265	0.289916	8.3904e-07	0.00299807	0.61443	0.115869
L4	ENSG00000225138	SLC9A3-AS1	chr5:473465:C:T	rs10474783	0	0	0	0	0	0	0	0	0	0	228	0.289916	1.34312e-06	0.00449933	0.613823	0.118296
L4	ENSG00000225138	SLC9A3-AS1	chr5:94282:G:A	rs77583049	0	0	0	0	0	0	0	0	0	0	-378955	0.0646552	1.45067e-06	0.00476078	1.2332	0.238525
L4	ENSG00000225138	SLC9A3-AS1	chr5:927208:C:T	rs77216796	0	0	0	0	0	0	0	0	0	0	453971	0.0714286	4.93688e-06	0.0118286	0.918297	0.18867
L4	ENSG00000225138	SLC9A3-AS1	chr5:494383:C:T	rs72702715	0	0	0	0	0	0	0	0	0	0	21146	0.210084	7.3636e-06	0.016592	0.621851	0.130469
L4	ENSG00000225138	SLC9A3-AS1	chr5:491544:C:T	rs72702707	0	0	0	0	0	0	0	0	0	0	18307	0.218487	1.22822e-05	0.0248519	-0.672718	0.145124
L4	ENSG00000225138	SLC9A3-AS1	chr5:873669:C:G	rs72703142	0	0	0	0	0	0	0	0	0	0	400432	0.0756303	2.37634e-05	0.0405938	0.850813	0.190604
L4	ENSG00000225138	SLC9A3-AS1	chr5:489018:C:T	rs111730658	0	0	0	0	0	0	0	0	0	0	15781	0.235294	2.46495e-05	0.0418976	-0.66076	0.148347
L4	ENSG00000225138	SLC9A3-AS1	chr5:477853:G:A	rs2278254	0	0	0	0	0	0	0	0	0	0	4616	0.508403	2.51747e-05	0.0425851	0.530538	0.119259
L4	ENSG00000225138	SLC9A3-AS1	chr5:479339:C:T	rs890982	0	0	0	0	0	0	0	0	0	0	6102	0.508403	2.51747e-05	0.0425851	0.530538	0.119259
L4	ENSG00000225138	SLC9A3-AS1	chr5:479358:C:T	rs890983	0	0	0	0	0	0	0	0	0	0	6121	0.508403	2.51747e-05	0.0425851	0.530538	0.119259
L4	ENSG00000225138	SLC9A3-AS1	chr5:481079:G:A	rs6879351	0	0	0	0	0	0	0	0	0	0	7842	0.508403	2.51747e-05	0.0425851	0.530538	0.119259
L4	ENSG00000170365	SMAD1	chr4:145299106:T:C	rs6824777	1	0	0	0	0	0	0	0	0	0	-182089	0.844538	1.81002e-05	0.0329856	0.610696	0.134662
L4	ENSG00000116698	SMG7	chr1:184201709:C:A	rs35999930	0	0	0	0	0	0	0	0	0	0	729492	0.0840336	1.73208e-05	0.0317844	-0.826058	0.181691
L4	ENSG00000256537	SMIM10L1	chr12:10868031:A:G	rs73052447	1	0	0	0	0	0	0	0	0	0	-303164	0.12605	1.53379e-05	0.0294128	-0.724405	0.158234
L4	ENSG00000256537	SMIM10L1	chr12:10871664:G:A	rs73052454	1	0	0	0	0	0	0	0	0	0	-299531	0.12605	1.53379e-05	0.0294128	-0.724405	0.158234
L4	ENSG00000256537	SMIM10L1	chr12:10872655:C:T	rs55834906	1	0	0	0	0	0	0	0	0	0	-298540	0.12605	1.53379e-05	0.0294128	-0.724405	0.158234
L4	ENSG00000256537	SMIM10L1	chr12:10880051:TA:T	rs199882144	1	0	0	0	0	0	0	0	0	0	-291144	0.12605	1.53379e-05	0.0294128	-0.724405	0.158234
L4	ENSG00000256537	SMIM10L1	chr12:10885473:T:C	rs16925194	1	0	0	0	0	0	0	0	0	0	-285722	0.12605	1.53379e-05	0.0294128	-0.724405	0.158234
L4	ENSG00000256537	SMIM10L1	chr12:10891749:G:A	rs2215716	1	0	0	0	0	0	0	0	0	0	-279446	0.12605	1.53379e-05	0.0294128	-0.724405	0.158234
L4	ENSG00000256537	SMIM10L1	chr12:10896367:T:C	rs73054354	1	0	0	0	0	0	0	0	0	0	-274828	0.12605	1.53379e-05	0.0294128	-0.724405	0.158234
L4	ENSG00000256537	SMIM10L1	chr12:10898679:A:G	rs73054361	1	0	0	0	0	0	0	0	0	0	-272516	0.12605	1.53379e-05	0.0294128	-0.724405	0.158234
L4	ENSG00000256537	SMIM10L1	chr12:10899547:G:C	rs73054364	1	0	0	0	0	0	0	0	0	0	-271648	0.12605	1.53379e-05	0.0294128	-0.724405	0.158234
L4	ENSG00000256537	SMIM10L1	chr12:10941847:A:G	rs4288845	1	0	0	0	0	0	0	0	0	0	-229348	0.12605	1.53379e-05	0.0294128	-0.724405	0.158234
L4	ENSG00000256537	SMIM10L1	chr12:10959332:T:C	rs2110097	1	0	0	0	0	0	0	0	0	0	-211863	0.12605	1.53379e-05	0.0294128	-0.724405	0.158234
L4	ENSG00000256537	SMIM10L1	chr12:10974081:A:G	rs67458095	1	0	0	0	0	0	0	0	0	0	-197114	0.12605	1.53379e-05	0.0294128	-0.724405	0.158234
L4	ENSG00000256537	SMIM10L1	chr12:10978536:T:G	rs55862154	1	0	0	0	0	0	0	0	0	0	-192659	0.12605	1.53379e-05	0.0294128	-0.724405	0.158234
L4	ENSG00000256537	SMIM10L1	chr12:10979334:G:GA	rs150484771	1	0	0	0	0	0	0	0	0	0	-191861	0.12605	1.53379e-05	0.0294128	-0.724405	0.158234
L4	ENSG00000256537	SMIM10L1	chr12:10979785:T:C	rs73045955	1	0	0	0	0	0	0	0	0	0	-191410	0.12605	1.53379e-05	0.0294128	-0.724405	0.158234
L4	ENSG00000256537	SMIM10L1	chr12:10994589:G:A	rs73051630	1	0	0	0	0	0	0	0	0	0	-176606	0.12605	1.53379e-05	0.0294128	-0.724405	0.158234
L4	ENSG00000256537	SMIM10L1	chr12:11003148:A:G	rs73053768	1	0	0	0	0	0	0	0	0	0	-168047	0.12605	1.53379e-05	0.0294128	-0.724405	0.158234
L4	ENSG00000256537	SMIM10L1	chr12:11009812:T:C	rs73053785	1	0	0	0	0	0	0	0	0	0	-161383	0.12605	1.53379e-05	0.0294128	-0.724405	0.158234
L4	ENSG00000256537	SMIM10L1	chr12:11014377:T:TA		1	0	0	0	0	0	0	0	0	0	-156818	0.12605	1.53379e-05	0.0294128	-0.724405	0.158234
L4	ENSG00000256537	SMIM10L1	chr12:11049649:C:T	rs3911150	1	0	0	0	0	0	0	0	0	0	-121546	0.121849	1.61005e-05	0.0302896	-0.73169	0.160266
L4	ENSG00000256537	SMIM10L1	chr12:11109445:C:T	rs116607079	1	0	0	0	0	0	0	0	0	0	-61750	0.121849	1.61005e-05	0.0302896	-0.73169	0.160266
L4	ENSG00000256537	SMIM10L1	chr12:11118055:A:C	rs73066828	1	0	0	0	0	0	0	0	0	0	-53140	0.121849	1.61005e-05	0.0302896	-0.73169	0.160266
L4	ENSG00000256537	SMIM10L1	chr12:11129957:C:G	rs117212341	1	0	0	0	0	0	0	0	0	0	-41238	0.121849	1.61005e-05	0.0302896	-0.73169	0.160266
L4	ENSG00000256537	SMIM10L1	chr12:11141853:T:C	rs68045377	1	0	0	0	0	0	0	0	0	0	-29342	0.121849	1.61005e-05	0.0302896	-0.73169	0.160266
L4	ENSG00000256537	SMIM10L1	chr12:11147137:TAGAA:T	rs144336032	1	0	0	0	0	0	0	0	0	0	-24058	0.121849	1.61005e-05	0.0302896	-0.73169	0.160266
L4	ENSG00000256537	SMIM10L1	chr12:11151961:C:T	rs115781584	1	0	0	0	0	0	0	0	0	0	-19234	0.121849	1.61005e-05	0.0302896	-0.73169	0.160266
L4	ENSG00000256537	SMIM10L1	chr12:11161864:A:T	rs73051387	1	0	0	0	0	0	0	0	0	0	-9331	0.121849	1.61005e-05	0.0302896	-0.73169	0.160266
L4	ENSG00000256537	SMIM10L1	chr12:11198349:T:C	rs73050808	1	0	0	0	0	0	0	0	0	0	27154	0.121849	1.61005e-05	0.0302896	-0.73169	0.160266
L4	ENSG00000256537	SMIM10L1	chr12:10997980:C:T	rs1463237	1	0	0	0	0	0	0	0	0	0	-173215	0.865546	2.04644e-05	0.0360703	0.704747	0.156507
L4	ENSG00000256537	SMIM10L1	chr12:11012634:A:T	rs1376249	1	0	0	0	0	0	0	0	0	0	-158561	0.865546	2.04644e-05	0.0360703	0.704747	0.156507
L4	ENSG00000256537	SMIM10L1	chr12:11176949:C:T	rs73053413	1	0	0	0	0	0	0	0	0	0	5754	0.130252	2.08121e-05	0.03652	-0.713864	0.158687
L4	ENSG00000256537	SMIM10L1	chr12:11140531:G:C	rs2600337	1	0	0	0	0	0	0	0	0	0	-30664	0.869748	2.08121e-05	0.03652	0.713864	0.158687
L4	ENSG00000232388	SMIM26	chr20:18452046:T:A	rs2424196	0	0	0	0	0	0	0	0	0	0	-115302	0.441177	2.5208e-06	0.00746804	-0.312223	0.0620161
L4	ENSG00000232388	SMIM26	chr20:18453177:G:A	rs2424197	0	0	0	0	0	0	0	0	0	0	-114171	0.441177	2.5208e-06	0.00746804	-0.312223	0.0620161
L4	ENSG00000232388	SMIM26	chr20:18453509:A:G	rs2424198	0	0	0	0	0	0	0	0	0	0	-113839	0.441177	2.5208e-06	0.00746804	-0.312223	0.0620161
L4	ENSG00000232388	SMIM26	chr20:18453570:A:T	rs2424199	0	0	0	0	0	0	0	0	0	0	-113778	0.441177	2.5208e-06	0.00746804	-0.312223	0.0620161
L4	ENSG00000232388	SMIM26	chr20:18456587:C:T	rs2424203	0	0	0	0	0	0	0	0	0	0	-110761	0.441177	2.5208e-06	0.00746804	-0.312223	0.0620161
L4	ENSG00000232388	SMIM26	chr20:18456706:GT:G	rs11475753	0	0	0	0	0	0	0	0	0	0	-110642	0.441177	2.5208e-06	0.00746804	-0.312223	0.0620161
L4	ENSG00000232388	SMIM26	chr20:18459541:A:C	rs2424205	0	0	0	0	0	0	0	0	0	0	-107807	0.441177	2.5208e-06	0.00746804	-0.312223	0.0620161
L4	ENSG00000232388	SMIM26	chr20:18589921:TG:T	rs11285668	0	0	0	0	0	0	0	0	0	0	22573	0.44958	3.93463e-06	0.0108874	0.302597	0.0614532
L4	ENSG00000232388	SMIM26	chr20:18464106:T:C	rs2424206	0	0	0	0	0	0	0	0	0	0	-103242	0.558824	5.40136e-06	0.0127386	-0.297722	0.0614545
L4	ENSG00000232388	SMIM26	chr20:18465319:A:G	rs6035051	0	0	0	0	0	0	0	0	0	0	-102029	0.563025	5.59892e-06	0.0131433	-0.296706	0.0613592
L4	ENSG00000232388	SMIM26	chr20:18579470:G:A	rs6136418	0	0	0	0	0	0	0	0	0	0	12122	0.445378	5.88138e-06	0.0136845	0.292424	0.0606292
L4	ENSG00000232388	SMIM26	chr20:18680649:A:G	rs911135	0	0	0	0	0	0	0	0	0	0	113301	0.542017	1.24618e-05	0.0251716	-0.288812	0.0623548
L4	ENSG00000232388	SMIM26	chr20:18702946:A:G	rs6081313	0	0	0	0	0	0	0	0	0	0	135598	0.542017	1.24618e-05	0.0251716	-0.288812	0.0623548
L4	ENSG00000232388	SMIM26	chr20:18709460:T:C	rs6035106	0	0	0	0	0	0	0	0	0	0	142112	0.542017	1.24618e-05	0.0251716	-0.288812	0.0623548
L4	ENSG00000232388	SMIM26	chr20:18664389:A:G	rs4813338	0	0	0	0	0	0	0	0	0	0	97041	0.537815	1.34942e-05	0.0269021	-0.283927	0.0615732
L4	ENSG00000232388	SMIM26	chr20:18748951:C:T	rs6136503	0	0	0	0	0	0	0	0	0	0	181603	0.134454	1.61155e-05	0.0302896	-0.431364	0.0944886
L4	ENSG00000232388	SMIM26	chr20:18503333:C:T	rs6081174	0	0	0	0	0	0	0	0	0	0	-64015	0.542017	1.93022e-05	0.0343355	-0.274272	0.0607031
L4	ENSG00000232388	SMIM26	chr20:18565555:T:C	rs6045466	0	0	0	0	0	0	0	0	0	0	-1793	0.542017	1.93022e-05	0.0343355	-0.274272	0.0607031
L4	ENSG00000232388	SMIM26	chr20:18699890:G:A	rs6112071	0	0	0	0	0	0	0	0	0	0	132542	0.504202	2.70767e-05	0.0452072	-0.270149	0.0609899
L4	ENSG00000232388	SMIM26	chr20:18678750:G:A	rs6136465	0	0	0	0	0	0	0	0	0	0	111402	0.369748	2.71156e-05	0.0452395	0.290118	0.0655039
L4	ENSG00000232388	SMIM26	chr20:18681060:T:C	rs6136469	0	0	0	0	0	0	0	0	0	0	113712	0.386555	2.82941e-05	0.0467494	0.283939	0.0642718
L4	ENSG00000232388	SMIM26	chr20:18663322:T:C	rs6136458	0	0	0	0	0	0	0	0	0	0	95974	0.37395	2.83422e-05	0.0467494	0.285005	0.0645197
L4	ENSG00000232388	SMIM26	chr20:18664994:T:C	rs6136459	0	0	0	0	0	0	0	0	0	0	97646	0.37395	2.83422e-05	0.0467494	0.285005	0.0645197
L4	ENSG00000232388	SMIM26	chr20:18667567:C:T	rs7264655	0	0	0	0	0	0	0	0	0	0	100219	0.37395	2.83422e-05	0.0467494	0.285005	0.0645197
L4	ENSG00000232388	SMIM26	chr20:18667665:A:G	rs6081283	0	0	0	0	0	0	0	0	0	0	100317	0.37395	2.83422e-05	0.0467494	0.285005	0.0645197
L4	ENSG00000232388	SMIM26	chr20:18669904:C:T	rs6075390	0	0	0	0	0	0	0	0	0	0	102556	0.37395	2.83422e-05	0.0467494	0.285005	0.0645197
L4	ENSG00000232388	SMIM26	chr20:18670359:G:A	rs6075391	0	0	0	0	0	0	0	0	0	0	103011	0.37395	2.83422e-05	0.0467494	0.285005	0.0645197
L4	ENSG00000232388	SMIM26	chr20:18671891:G:A	rs6081286	0	0	0	0	0	0	0	0	0	0	104543	0.37395	2.83422e-05	0.0467494	0.285005	0.0645197
L4	ENSG00000232388	SMIM26	chr20:18672000:G:A	rs6081287	0	0	0	0	0	0	0	0	0	0	104652	0.37395	2.83422e-05	0.0467494	0.285005	0.0645197
L4	ENSG00000232388	SMIM26	chr20:18675886:G:A	rs28429420	0	0	0	0	0	0	0	0	0	0	108538	0.37395	2.83422e-05	0.0467494	0.285005	0.0645197
L4	ENSG00000232388	SMIM26	chr20:18676286:C:T	rs55987845	0	0	0	0	0	0	0	0	0	0	108938	0.37395	2.83422e-05	0.0467494	0.285005	0.0645197
L4	ENSG00000232388	SMIM26	chr20:18676399:T:A	rs17809054	0	0	0	0	0	0	0	0	0	0	109051	0.37395	2.83422e-05	0.0467494	0.285005	0.0645197
L4	ENSG00000232388	SMIM26	chr20:18676575:G:C	rs6136463	0	0	0	0	0	0	0	0	0	0	109227	0.37395	2.83422e-05	0.0467494	0.285005	0.0645197
L4	ENSG00000232388	SMIM26	chr20:18676927:C:A	rs6136464	0	0	0	0	0	0	0	0	0	0	109579	0.37395	2.83422e-05	0.0467494	0.285005	0.0645197
L4	ENSG00000232388	SMIM26	chr20:18676957:C:T	rs6132097	0	0	0	0	0	0	0	0	0	0	109609	0.37395	2.83422e-05	0.0467494	0.285005	0.0645197
L4	ENSG00000232388	SMIM26	chr20:18677076:C:G	rs8124228	0	0	0	0	0	0	0	0	0	0	109728	0.37395	2.83422e-05	0.0467494	0.285005	0.0645197
L4	ENSG00000232388	SMIM26	chr20:18677684:G:C	rs57685749	0	0	0	0	0	0	0	0	0	0	110336	0.37395	2.83422e-05	0.0467494	0.285005	0.0645197
L4	ENSG00000232388	SMIM26	chr20:18678893:C:T	rs6136466	0	0	0	0	0	0	0	0	0	0	111545	0.37395	2.83422e-05	0.0467494	0.285005	0.0645197
L4	ENSG00000232388	SMIM26	chr20:18678973:T:G	rs6132099	0	0	0	0	0	0	0	0	0	0	111625	0.37395	2.83422e-05	0.0467494	0.285005	0.0645197
L4	ENSG00000232388	SMIM26	chr20:18679670:T:TC		0	0	0	0	0	0	0	0	0	0	112322	0.37395	2.83422e-05	0.0467494	0.285005	0.0645197
L4	ENSG00000232388	SMIM26	chr20:18679722:G:A	rs6136467	0	0	0	0	0	0	0	0	0	0	112374	0.37395	2.83422e-05	0.0467494	0.285005	0.0645197
L4	ENSG00000232388	SMIM26	chr20:18680541:T:C	rs6136468	0	0	0	0	0	0	0	0	0	0	113193	0.37395	2.83422e-05	0.0467494	0.285005	0.0645197
L4	ENSG00000232388	SMIM26	chr20:18680927:T:C	rs11906583	0	0	0	0	0	0	0	0	0	0	113579	0.37395	2.83422e-05	0.0467494	0.285005	0.0645197
L4	ENSG00000232388	SMIM26	chr20:18681442:G:A	rs6081291	0	0	0	0	0	0	0	0	0	0	114094	0.37395	2.83422e-05	0.0467494	0.285005	0.0645197
L4	ENSG00000232388	SMIM26	chr20:18683408:A:G	rs55852966	0	0	0	0	0	0	0	0	0	0	116060	0.37395	2.83422e-05	0.0467494	0.285005	0.0645197
L4	ENSG00000232388	SMIM26	chr20:18685431:T:G	rs6081298	0	0	0	0	0	0	0	0	0	0	118083	0.37395	2.83422e-05	0.0467494	0.285005	0.0645197
L4	ENSG00000232388	SMIM26	chr20:18685614:A:G	rs6081299	0	0	0	0	0	0	0	0	0	0	118266	0.37395	2.83422e-05	0.0467494	0.285005	0.0645197
L4	ENSG00000232388	SMIM26	chr20:18686740:C:T	rs11907793	0	0	0	0	0	0	0	0	0	0	119392	0.37395	2.83422e-05	0.0467494	0.285005	0.0645197
L4	ENSG00000232388	SMIM26	chr20:18687134:C:G	rs6075394	0	0	0	0	0	0	0	0	0	0	119786	0.37395	2.83422e-05	0.0467494	0.285005	0.0645197
L4	ENSG00000232388	SMIM26	chr20:18687135:T:G	rs6075395	0	0	0	0	0	0	0	0	0	0	119787	0.37395	2.83422e-05	0.0467494	0.285005	0.0645197
L4	ENSG00000232388	SMIM26	chr20:18695287:T:C	rs6081305	0	0	0	0	0	0	0	0	0	0	127939	0.37395	2.83422e-05	0.0467494	0.285005	0.0645197
L4	ENSG00000232388	SMIM26	chr20:18696624:G:A	rs6136473	0	0	0	0	0	0	0	0	0	0	129276	0.37395	2.83422e-05	0.0467494	0.285005	0.0645197
L4	ENSG00000232388	SMIM26	chr20:18696657:T:C	rs9680087	0	0	0	0	0	0	0	0	0	0	129309	0.37395	2.83422e-05	0.0467494	0.285005	0.0645197
L4	ENSG00000232388	SMIM26	chr20:18699501:C:T	rs7262195	0	0	0	0	0	0	0	0	0	0	132153	0.37395	2.83422e-05	0.0467494	0.285005	0.0645197
L4	ENSG00000232388	SMIM26	chr20:18700075:G:A	rs6081307	0	0	0	0	0	0	0	0	0	0	132727	0.37395	2.83422e-05	0.0467494	0.285005	0.0645197
L4	ENSG00000232388	SMIM26	chr20:18700175:A:G	rs6132103	0	0	0	0	0	0	0	0	0	0	132827	0.37395	2.83422e-05	0.0467494	0.285005	0.0645197
L4	ENSG00000232388	SMIM26	chr20:18700419:G:A	rs6081309	0	0	0	0	0	0	0	0	0	0	133071	0.37395	2.83422e-05	0.0467494	0.285005	0.0645197
L4	ENSG00000232388	SMIM26	chr20:18701503:C:A	rs6132104	0	0	0	0	0	0	0	0	0	0	134155	0.37395	2.83422e-05	0.0467494	0.285005	0.0645197
L4	ENSG00000232388	SMIM26	chr20:18701866:T:C	rs2281580	0	0	0	0	0	0	0	0	0	0	134518	0.37395	2.83422e-05	0.0467494	0.285005	0.0645197
L4	ENSG00000232388	SMIM26	chr20:18702273:C:T	rs2281581	0	0	0	0	0	0	0	0	0	0	134925	0.37395	2.83422e-05	0.0467494	0.285005	0.0645197
L4	ENSG00000232388	SMIM26	chr20:18702674:T:C	rs6081312	0	0	0	0	0	0	0	0	0	0	135326	0.37395	2.83422e-05	0.0467494	0.285005	0.0645197
L4	ENSG00000232388	SMIM26	chr20:18704202:A:G	rs6081314	0	0	0	0	0	0	0	0	0	0	136854	0.37395	2.83422e-05	0.0467494	0.285005	0.0645197
L4	ENSG00000232388	SMIM26	chr20:18704336:C:G	rs6075400	0	0	0	0	0	0	0	0	0	0	136988	0.37395	2.83422e-05	0.0467494	0.285005	0.0645197
L4	ENSG00000232388	SMIM26	chr20:18706068:A:C	rs6136480	0	0	0	0	0	0	0	0	0	0	138720	0.37395	2.83422e-05	0.0467494	0.285005	0.0645197
L4	ENSG00000232388	SMIM26	chr20:18706960:C:G	rs8115330	0	0	0	0	0	0	0	0	0	0	139612	0.37395	2.83422e-05	0.0467494	0.285005	0.0645197
L4	ENSG00000232388	SMIM26	chr20:18707223:C:T	rs8115448	0	0	0	0	0	0	0	0	0	0	139875	0.37395	2.83422e-05	0.0467494	0.285005	0.0645197
L4	ENSG00000232388	SMIM26	chr20:18707279:A:G	rs8115450	0	0	0	0	0	0	0	0	0	0	139931	0.37395	2.83422e-05	0.0467494	0.285005	0.0645197
L4	ENSG00000232388	SMIM26	chr20:18707697:T:C	rs7271952	0	0	0	0	0	0	0	0	0	0	140349	0.37395	2.83422e-05	0.0467494	0.285005	0.0645197
L4	ENSG00000232388	SMIM26	chr20:18711634:G:C	rs6136483	0	0	0	0	0	0	0	0	0	0	144286	0.37395	2.83422e-05	0.0467494	0.285005	0.0645197
L4	ENSG00000232388	SMIM26	chr20:18712520:A:T	rs62217023	0	0	0	0	0	0	0	0	0	0	145172	0.37395	2.83422e-05	0.0467494	0.285005	0.0645197
L4	ENSG00000232388	SMIM26	chr20:18712552:C:G	rs62217024	0	0	0	0	0	0	0	0	0	0	145204	0.37395	2.83422e-05	0.0467494	0.285005	0.0645197
L4	ENSG00000232388	SMIM26	chr20:18713073:T:C	rs6136484	0	0	0	0	0	0	0	0	0	0	145725	0.37395	2.83422e-05	0.0467494	0.285005	0.0645197
L4	ENSG00000232388	SMIM26	chr20:18713197:T:C	rs6136485	0	0	0	0	0	0	0	0	0	0	145849	0.37395	2.83422e-05	0.0467494	0.285005	0.0645197
L4	ENSG00000232388	SMIM26	chr20:18714650:G:C	rs62217025	0	0	0	0	0	0	0	0	0	0	147302	0.37395	2.83422e-05	0.0467494	0.285005	0.0645197
L4	ENSG00000232388	SMIM26	chr20:18716213:A:G	rs6081322	0	0	0	0	0	0	0	0	0	0	148865	0.37395	2.83422e-05	0.0467494	0.285005	0.0645197
L4	ENSG00000232388	SMIM26	chr20:18716811:A:G	rs6136490	0	0	0	0	0	0	0	0	0	0	149463	0.37395	2.83422e-05	0.0467494	0.285005	0.0645197
L4	ENSG00000232388	SMIM26	chr20:18716867:C:T	rs7271981	0	0	0	0	0	0	0	0	0	0	149519	0.37395	2.83422e-05	0.0467494	0.285005	0.0645197
L4	ENSG00000232388	SMIM26	chr20:18717021:T:C	rs7265126	0	0	0	0	0	0	0	0	0	0	149673	0.37395	2.83422e-05	0.0467494	0.285005	0.0645197
L4	ENSG00000232388	SMIM26	chr20:18718203:A:G	rs2328330	0	0	0	0	0	0	0	0	0	0	150855	0.37395	2.83422e-05	0.0467494	0.285005	0.0645197
L4	ENSG00000232388	SMIM26	chr20:18718769:C:T	rs6136491	0	0	0	0	0	0	0	0	0	0	151421	0.37395	2.83422e-05	0.0467494	0.285005	0.0645197
L4	ENSG00000232388	SMIM26	chr20:18721983:C:T	rs7271443	0	0	0	0	0	0	0	0	0	0	154635	0.37395	2.83422e-05	0.0467494	0.285005	0.0645197
L4	ENSG00000232388	SMIM26	chr20:18722224:C:G	rs6136494	0	0	0	0	0	0	0	0	0	0	154876	0.37395	2.83422e-05	0.0467494	0.285005	0.0645197
L4	ENSG00000232388	SMIM26	chr20:18722426:CT:C	rs11329547	0	0	0	0	0	0	0	0	0	0	155078	0.37395	2.83422e-05	0.0467494	0.285005	0.0645197
L4	ENSG00000232388	SMIM26	chr20:18724011:G:A	rs1406950	0	0	0	0	0	0	0	0	0	0	156663	0.37395	2.83422e-05	0.0467494	0.285005	0.0645197
L4	ENSG00000232388	SMIM26	chr20:18724276:G:A	rs6136496	0	0	0	0	0	0	0	0	0	0	156928	0.37395	2.83422e-05	0.0467494	0.285005	0.0645197
L4	ENSG00000232388	SMIM26	chr20:18726071:G:C	rs2328331	0	0	0	0	0	0	0	0	0	0	158723	0.37395	2.83422e-05	0.0467494	0.285005	0.0645197
L4	ENSG00000232388	SMIM26	chr20:18728216:C:G	rs6081327	0	0	0	0	0	0	0	0	0	0	160868	0.37395	2.83422e-05	0.0467494	0.285005	0.0645197
L4	ENSG00000232388	SMIM26	chr20:18728818:T:G	rs62217026	0	0	0	0	0	0	0	0	0	0	161470	0.37395	2.83422e-05	0.0467494	0.285005	0.0645197
L4	ENSG00000232388	SMIM26	chr20:18732272:G:T	rs6081333	0	0	0	0	0	0	0	0	0	0	164924	0.37395	2.83422e-05	0.0467494	0.285005	0.0645197
L4	ENSG00000232388	SMIM26	chr20:18732597:T:C	rs62217055	0	0	0	0	0	0	0	0	0	0	165249	0.37395	2.83422e-05	0.0467494	0.285005	0.0645197
L4	ENSG00000232388	SMIM26	chr20:18735925:G:T	rs1107997	0	0	0	0	0	0	0	0	0	0	168577	0.369748	2.96656e-05	0.048309	0.288392	0.0654653
L4	ENSG00000232388	SMIM26	chr20:18689068:A:T	rs6112066	0	0	0	0	0	0	0	0	0	0	121720	0.852941	3.0599e-05	0.0495747	0.391544	0.0890468
L4	ENSG00000198732	SMOC1	chr14:70819257:C:T	rs75002194	0	0	0	0	0	0	0	0	0	0	965125	0.109244	2.16762e-05	0.0377316	0.881449	0.196405
L4	ENSG00000260630	SNAI3-AS1	chr16:88688917:G:C	rs4287555	0	0	0	0	0	0	0	0	0	0	25618	0.584034	3.01845e-05	0.0490103	0.515309	0.117098
L4	ENSG00000247092	SNHG10	chr14:95526094:C:T	rs17756537	0	0	0	0	0	0	0	0	0	0	-8796	0.306723	7.28488e-09	4.70091e-05	-0.699323	0.109247
L4	ENSG00000247092	SNHG10	chr14:95526440:C:T	rs78942574	0	0	0	0	0	0	0	0	0	0	-8450	0.289916	3.27691e-08	0.000175275	-0.672834	0.110999
L4	ENSG00000247092	SNHG10	chr14:95533753:G:A	rs45528633	0	0	0	0	0	0	0	0	0	0	-1137	0.294118	4.09571e-08	0.000215754	-0.666531	0.110891
L4	ENSG00000247092	SNHG10	chr14:95534553:G:A	rs79239313	0	0	0	0	0	0	0	0	0	0	-337	0.294118	4.09571e-08	0.000215754	-0.666531	0.110891
L4	ENSG00000247092	SNHG10	chr14:95537056:G:A	rs8011065	0	0	0	0	0	0	0	0	0	0	2166	0.134454	3.18787e-07	0.00133552	-0.962162	0.173872
L4	ENSG00000247092	SNHG10	chr14:95538162:G:A	rs76323922	0	0	0	0	0	0	0	0	0	0	3272	0.130252	4.85494e-07	0.00187821	-0.963611	0.177333
L4	ENSG00000247092	SNHG10	chr14:95540542:C:T	rs80119396	0	0	0	0	0	0	0	0	0	0	5652	0.130252	4.85494e-07	0.00187821	-0.963611	0.177333
L4	ENSG00000247092	SNHG10	chr14:95541111:C:T	rs55699403	0	0	0	0	0	0	0	0	0	0	6221	0.130252	4.85494e-07	0.00187821	-0.963611	0.177333
L4	ENSG00000247092	SNHG10	chr14:95547325:G:C	rs77852053	0	0	0	0	0	0	0	0	0	0	12435	0.130252	4.85494e-07	0.00187821	-0.963611	0.177333
L4	ENSG00000247092	SNHG10	chr14:95547875:G:A	rs7161490	0	0	0	0	0	0	0	0	0	0	12985	0.130252	4.85494e-07	0.00187821	-0.963611	0.177333
L4	ENSG00000247092	SNHG10	chr14:95550012:G:A	rs78593130	0	0	0	0	0	0	0	0	0	0	15122	0.134454	6.13435e-07	0.00231366	-0.945887	0.17588
L4	ENSG00000247092	SNHG10	chr14:95550459:C:T	rs55772287	0	0	0	0	0	0	0	0	0	0	15569	0.214286	8.83417e-07	0.00313039	-0.741233	0.14011
L4	ENSG00000247092	SNHG10	chr14:95524837:G:A	rs17834959	0	0	0	0	0	0	0	0	0	0	-10053	0.113445	1.36499e-06	0.00455201	-1.03682	0.199967
L4	ENSG00000247092	SNHG10	chr14:95505930:T:C	rs75564461	0	0	0	0	0	0	0	0	0	0	-28960	0.109244	1.47559e-06	0.00483232	-0.927892	0.179616
L4	ENSG00000247092	SNHG10	chr14:95506639:G:C	rs17092611	0	0	0	0	0	0	0	0	0	0	-28251	0.109244	1.47559e-06	0.00483232	-0.927892	0.179616
L4	ENSG00000247092	SNHG10	chr14:95507282:A:G	rs17092615	0	0	0	0	0	0	0	0	0	0	-27608	0.109244	1.47559e-06	0.00483232	-0.927892	0.179616
L4	ENSG00000247092	SNHG10	chr14:95509103:C:T	rs76148354	0	0	0	0	0	0	0	0	0	0	-25787	0.109244	1.47559e-06	0.00483232	-0.927892	0.179616
L4	ENSG00000247092	SNHG10	chr14:95514611:G:A	rs79455354	0	0	0	0	0	0	0	0	0	0	-20279	0.109244	1.47559e-06	0.00483232	-0.927892	0.179616
L4	ENSG00000247092	SNHG10	chr14:95514820:G:A	rs74625473	0	0	0	0	0	0	0	0	0	0	-20070	0.109244	1.47559e-06	0.00483232	-0.927892	0.179616
L4	ENSG00000247092	SNHG10	chr14:95536172:A:G	rs6575521	0	0	0	0	0	0	0	0	0	0	1282	0.62605	1.51929e-06	0.00490971	0.616015	0.11941
L4	ENSG00000247092	SNHG10	chr14:95500470:C:T	rs11622091	0	0	0	0	0	0	0	0	0	0	-34420	0.155462	2.62631e-06	0.00772913	-0.830939	0.16538
L4	ENSG00000247092	SNHG10	chr14:95506294:A:T	rs17092609	0	0	0	0	0	0	0	0	0	0	-28596	0.113445	5.43332e-06	0.0128057	-0.872115	0.180073
L4	ENSG00000247092	SNHG10	chr14:95501520:T:C	rs11160252	0	0	0	0	0	0	0	0	0	0	-33370	0.155462	1.1118e-05	0.0228598	-0.745854	0.160017
L4	ENSG00000247092	SNHG10	chr14:95500880:C:T	rs78721469	0	0	0	0	0	0	0	0	0	0	-34010	0.159664	1.48907e-05	0.0288985	-0.759128	0.165541
L4	ENSG00000247092	SNHG10	chr14:95541473:C:T	rs1007813	0	0	0	0	0	0	0	0	0	0	6583	0.428571	1.69158e-05	0.0314178	0.548145	0.120401
L4	ENSG00000196756	SNHG17	chr20:38420312:A:G	rs1739652	0	0	0	0	0	0	0	0	0	0	-15098	0.134454	1.78758e-18	3.68912e-14	1.42523	0.128059
L4	ENSG00000196756	SNHG17	chr20:38421231:C:T	rs1739653	0	0	0	0	0	0	0	0	0	0	-14179	0.134454	1.78758e-18	3.68912e-14	1.42523	0.128059
L4	ENSG00000196756	SNHG17	chr20:38422106:G:A	rs3752277	0	0	0	0	0	0	0	0	0	0	-13304	0.134454	1.78758e-18	3.68912e-14	1.42523	0.128059
L4	ENSG00000196756	SNHG17	chr20:38422170:C:T	rs3752278	0	0	0	0	0	0	0	0	0	0	-13240	0.134454	1.78758e-18	3.68912e-14	1.42523	0.128059
L4	ENSG00000196756	SNHG17	chr20:38422279:CA:C	rs3833883	0	0	0	0	0	0	0	0	0	0	-13131	0.134454	1.78758e-18	3.68912e-14	1.42523	0.128059
L4	ENSG00000196756	SNHG17	chr20:38422313:C:A	rs3752279	0	0	0	0	0	0	0	0	0	0	-13097	0.134454	1.78758e-18	3.68912e-14	1.42523	0.128059
L4	ENSG00000196756	SNHG17	chr20:38422361:A:G	rs3752280	0	0	0	0	0	0	0	0	0	0	-13049	0.134454	1.78758e-18	3.68912e-14	1.42523	0.128059
L4	ENSG00000196756	SNHG17	chr20:38424935:T:C	rs1780636	0	0	0	0	0	0	0	0	0	0	-10475	0.134454	1.78758e-18	3.68912e-14	1.42523	0.128059
L4	ENSG00000196756	SNHG17	chr20:38426138:T:C	rs752775	0	0	0	0	0	0	0	0	0	0	-9272	0.134454	1.78758e-18	3.68912e-14	1.42523	0.128059
L4	ENSG00000196756	SNHG17	chr20:38426372:G:A	rs752774	0	0	0	0	0	0	0	0	0	0	-9038	0.134454	1.78758e-18	3.68912e-14	1.42523	0.128059
L4	ENSG00000196756	SNHG17	chr20:38430252:T:C	rs788342	0	0	0	0	0	0	0	0	0	0	-5158	0.134454	1.78758e-18	3.68912e-14	1.42523	0.128059
L4	ENSG00000196756	SNHG17	chr20:38430427:C:T	rs788343	0	0	0	0	0	0	0	0	0	0	-4983	0.134454	1.78758e-18	3.68912e-14	1.42523	0.128059
L4	ENSG00000196756	SNHG17	chr20:38430706:T:C	rs788344	0	0	0	0	0	0	0	0	0	0	-4704	0.134454	1.78758e-18	3.68912e-14	1.42523	0.128059
L4	ENSG00000196756	SNHG17	chr20:38430801:G:T	rs788345	0	0	0	0	0	0	0	0	0	0	-4609	0.134454	1.78758e-18	3.68912e-14	1.42523	0.128059
L4	ENSG00000196756	SNHG17	chr20:38431106:G:T	rs788346	0	0	0	0	0	0	0	0	0	0	-4304	0.134454	1.78758e-18	3.68912e-14	1.42523	0.128059
L4	ENSG00000196756	SNHG17	chr20:38433940:C:T	rs788347	0	0	0	0	0	0	0	0	0	0	-1470	0.134454	1.78758e-18	3.68912e-14	1.42523	0.128059
L4	ENSG00000196756	SNHG17	chr20:38434831:G:A	rs788348	0	0	0	0	0	0	0	0	0	0	-579	0.134454	1.78758e-18	3.68912e-14	1.42523	0.128059
L4	ENSG00000196756	SNHG17	chr20:38434992:C:G	rs788349	0	0	0	0	0	0	0	0	0	0	-418	0.134454	1.78758e-18	3.68912e-14	1.42523	0.128059
L4	ENSG00000196756	SNHG17	chr20:38435993:G:A	rs788350	0	0	0	0	0	0	0	0	0	0	583	0.134454	1.78758e-18	3.68912e-14	1.42523	0.128059
L4	ENSG00000196756	SNHG17	chr20:38437497:A:G	rs2864145	0	0	0	0	0	0	0	0	0	0	2087	0.134454	1.78758e-18	3.68912e-14	1.42523	0.128059
L4	ENSG00000196756	SNHG17	chr20:38438477:G:A	rs8121508	0	0	0	0	0	0	0	0	0	0	3067	0.134454	1.78758e-18	3.68912e-14	1.42523	0.128059
L4	ENSG00000196756	SNHG17	chr20:38438846:G:A	rs6099675	0	0	0	0	0	0	0	0	0	0	3436	0.134454	1.78758e-18	3.68912e-14	1.42523	0.128059
L4	ENSG00000196756	SNHG17	chr20:38408937:T:C	rs1739646	0	0	0	0	0	0	0	0	0	0	-26473	0.138655	1.12994e-17	2.24931e-13	1.37684	0.128259
L4	ENSG00000196756	SNHG17	chr20:38411227:A:G	rs1739647	0	0	0	0	0	0	0	0	0	0	-24183	0.138655	1.12994e-17	2.24931e-13	1.37684	0.128259
L4	ENSG00000196756	SNHG17	chr20:38413988:A:T	rs1739649	0	0	0	0	0	0	0	0	0	0	-21422	0.138655	1.12994e-17	2.24931e-13	1.37684	0.128259
L4	ENSG00000196756	SNHG17	chr20:38414563:G:A	rs6025497	0	0	0	0	0	0	0	0	0	0	-20847	0.138655	1.12994e-17	2.24931e-13	1.37684	0.128259
L4	ENSG00000196756	SNHG17	chr20:38408984:A:AT	rs11086606	0	0	0	0	0	0	0	0	0	0	-26426	0.168067	8.89493e-16	1.46312e-11	1.22254	0.124642
L4	ENSG00000196756	SNHG17	chr20:38411969:G:C	rs6099544	0	0	0	0	0	0	0	0	0	0	-23441	0.168067	8.89493e-16	1.46312e-11	1.22254	0.124642
L4	ENSG00000196756	SNHG17	chr20:38427232:C:T	rs707578	0	0	0	0	0	0	0	0	0	0	-8178	0.168067	8.89493e-16	1.46312e-11	1.22254	0.124642
L4	ENSG00000196756	SNHG17	chr20:38412870:A:G	rs1739648	0	0	0	0	0	0	0	0	0	0	-22540	0.176471	2.17243e-14	3.19705e-10	1.12237	0.122876
L4	ENSG00000196756	SNHG17	chr20:38404935:T:C	rs2864144	0	0	0	0	0	0	0	0	0	0	-30475	0.155462	2.06548e-13	2.83185e-09	1.17753	0.135989
L4	ENSG00000196756	SNHG17	chr20:38392336:A:G	rs736368	0	0	0	0	0	0	0	0	0	0	-43074	0.159664	4.09978e-13	5.51452e-09	1.1496	0.135022
L4	ENSG00000196756	SNHG17	chr20:38414850:A:G	rs1739650	0	0	0	0	0	0	0	0	0	0	-20560	0.193277	8.65854e-13	1.13508e-08	1.10713	0.132495
L4	ENSG00000196756	SNHG17	chr20:38415226:C:T	rs1000675	0	0	0	0	0	0	0	0	0	0	-20184	0.193277	8.65854e-13	1.13508e-08	1.10713	0.132495
L4	ENSG00000196756	SNHG17	chr20:38436101:A:G	rs1315306	0	0	0	0	0	0	0	0	0	0	691	0.193277	8.65854e-13	1.13508e-08	1.10713	0.132495
L4	ENSG00000196756	SNHG17	chr20:38397157:A:T	rs1119803	0	0	0	0	0	0	0	0	0	0	-38253	0.184874	1.45447e-12	1.85629e-08	1.07342	0.130173
L4	ENSG00000196756	SNHG17	chr20:38397277:T:C	rs1119804	0	0	0	0	0	0	0	0	0	0	-38133	0.184874	1.45447e-12	1.85629e-08	1.07342	0.130173
L4	ENSG00000196756	SNHG17	chr20:38397738:A:C	rs6064503	0	0	0	0	0	0	0	0	0	0	-37672	0.184874	1.45447e-12	1.85629e-08	1.07342	0.130173
L4	ENSG00000196756	SNHG17	chr20:38397980:G:A	rs6064505	0	0	0	0	0	0	0	0	0	0	-37430	0.184874	1.45447e-12	1.85629e-08	1.07342	0.130173
L4	ENSG00000196756	SNHG17	chr20:38398565:G:A	rs1739643	0	0	0	0	0	0	0	0	0	0	-36845	0.184874	1.45447e-12	1.85629e-08	1.07342	0.130173
L4	ENSG00000196756	SNHG17	chr20:38398584:A:G	rs1739644	0	0	0	0	0	0	0	0	0	0	-36826	0.184874	1.45447e-12	1.85629e-08	1.07342	0.130173
L4	ENSG00000196756	SNHG17	chr20:38400365:C:T	rs4811821	0	0	0	0	0	0	0	0	0	0	-35045	0.184874	1.45447e-12	1.85629e-08	1.07342	0.130173
L4	ENSG00000196756	SNHG17	chr20:38401177:C:T	rs1780634	0	0	0	0	0	0	0	0	0	0	-34233	0.184874	1.45447e-12	1.85629e-08	1.07342	0.130173
L4	ENSG00000196756	SNHG17	chr20:38401547:G:A	rs2023561	0	0	0	0	0	0	0	0	0	0	-33863	0.184874	1.45447e-12	1.85629e-08	1.07342	0.130173
L4	ENSG00000196756	SNHG17	chr20:38403614:G:A	rs1780635	0	0	0	0	0	0	0	0	0	0	-31796	0.184874	1.45447e-12	1.85629e-08	1.07342	0.130173
L4	ENSG00000196756	SNHG17	chr20:38414348:G:A	rs6070062	0	0	0	0	0	0	0	0	0	0	-21062	0.163866	6.84116e-12	7.87963e-08	1.04536	0.132039
L4	ENSG00000196756	SNHG17	chr20:38403608:T:C	rs1626465	0	0	0	0	0	0	0	0	0	0	-31802	0.201681	2.78177e-11	2.79049e-07	1.06801	0.140206
L4	ENSG00000196756	SNHG17	chr20:38442094:C:T	rs62203381	0	0	0	0	0	0	0	0	0	0	6684	0.0966387	1.75318e-10	1.57931e-06	1.3395	0.185505
L4	ENSG00000196756	SNHG17	chr20:38399573:C:A	rs1739645	0	0	0	0	0	0	0	0	0	0	-35837	0.235294	1.59073e-09	1.15837e-05	0.870373	0.129151
L4	ENSG00000196756	SNHG17	chr20:38571954:C:T	rs991539	0	0	0	0	0	0	0	0	0	0	136544	0.882353	8.11029e-08	0.000405315	-1.14113	0.194944
L4	ENSG00000196756	SNHG17	chr20:38523246:G:C	rs11699660	0	0	0	0	0	0	0	0	0	0	87836	0.806723	1.03982e-07	0.00050171	-0.829791	0.143164
L4	ENSG00000196756	SNHG17	chr20:38610568:T:C	rs6026794	0	0	0	0	0	0	0	0	0	0	175158	0.92437	1.95882e-06	0.00609341	-1.03898	0.203856
L4	ENSG00000196756	SNHG17	chr20:38611563:A:G	rs6064763	0	0	0	0	0	0	0	0	0	0	176153	0.92437	1.95882e-06	0.00609341	-1.03898	0.203856
L4	ENSG00000196756	SNHG17	chr20:38612094:G:T	rs1569706	0	0	0	0	0	0	0	0	0	0	176684	0.92437	1.95882e-06	0.00609341	-1.03898	0.203856
L4	ENSG00000196756	SNHG17	chr20:38612123:A:G	rs1569707	0	0	0	0	0	0	0	0	0	0	176713	0.92437	1.95882e-06	0.00609341	-1.03898	0.203856
L4	ENSG00000196756	SNHG17	chr20:38614056:T:C	rs805594	0	0	0	0	0	0	0	0	0	0	178646	0.92437	1.95882e-06	0.00609341	-1.03898	0.203856
L4	ENSG00000196756	SNHG17	chr20:38529310:A:G	rs805559	0	0	0	0	0	0	0	0	0	0	93900	0.857143	2.01264e-06	0.00625158	-0.900781	0.176971
L4	ENSG00000196756	SNHG17	chr20:38477514:C:A	rs1303567	0	0	0	0	0	0	0	0	0	0	42104	0.794118	1.78195e-05	0.0325668	-0.710389	0.156504
L4	ENSG00000196756	SNHG17	chr20:38482158:T:C	rs1303586	0	0	0	0	0	0	0	0	0	0	46748	0.794118	1.78195e-05	0.0325668	-0.710389	0.156504
L4	ENSG00000196756	SNHG17	chr20:38483471:T:C	rs1303585	0	0	0	0	0	0	0	0	0	0	48061	0.794118	1.78195e-05	0.0325668	-0.710389	0.156504
L4	ENSG00000196756	SNHG17	chr20:38484292:A:G	rs1303582	0	0	0	0	0	0	0	0	0	0	48882	0.794118	1.78195e-05	0.0325668	-0.710389	0.156504
L4	ENSG00000196756	SNHG17	chr20:38500174:G:C	rs1303575	0	0	0	0	0	0	0	0	0	0	64764	0.794118	1.78195e-05	0.0325668	-0.710389	0.156504
L4	ENSG00000196756	SNHG17	chr20:38500598:G:T	rs1303574	0	0	0	0	0	0	0	0	0	0	65188	0.794118	1.78195e-05	0.0325668	-0.710389	0.156504
L4	ENSG00000203875	SNHG5	chr6:85678170:G:T	rs1059307	0	0	0	0	0	0	0	0	0	0	-763	0.516807	1.4575e-15	2.32926e-11	0.956403	0.0985564
L4	ENSG00000203875	SNHG5	chr6:85513598:T:C	rs12203963	0	0	0	0	0	0	0	0	0	0	-165335	0.533613	2.18062e-12	2.74876e-08	0.881202	0.107988
L4	ENSG00000203875	SNHG5	chr6:85514335:T:G	rs6454472	0	0	0	0	0	0	0	0	0	0	-164598	0.533613	2.18062e-12	2.74876e-08	0.881202	0.107988
L4	ENSG00000203875	SNHG5	chr6:85522992:G:A	rs4707211	0	0	0	0	0	0	0	0	0	0	-155941	0.533613	2.18062e-12	2.74876e-08	0.881202	0.107988
L4	ENSG00000203875	SNHG5	chr6:85524666:C:T	rs4707212	0	0	0	0	0	0	0	0	0	0	-154267	0.533613	2.18062e-12	2.74876e-08	0.881202	0.107988
L4	ENSG00000203875	SNHG5	chr6:85526898:G:A	rs9450292	0	0	0	0	0	0	0	0	0	0	-152035	0.533613	2.18062e-12	2.74876e-08	0.881202	0.107988
L4	ENSG00000203875	SNHG5	chr6:85528914:TG:T	rs66661646	0	0	0	0	0	0	0	0	0	0	-150019	0.533613	2.18062e-12	2.74876e-08	0.881202	0.107988
L4	ENSG00000203875	SNHG5	chr6:85530429:G:A	rs4640862	0	0	0	0	0	0	0	0	0	0	-148504	0.533613	2.18062e-12	2.74876e-08	0.881202	0.107988
L4	ENSG00000203875	SNHG5	chr6:85536991:C:A	rs12193777	0	0	0	0	0	0	0	0	0	0	-141942	0.533613	2.18062e-12	2.74876e-08	0.881202	0.107988
L4	ENSG00000203875	SNHG5	chr6:85538081:T:C	rs9444351	0	0	0	0	0	0	0	0	0	0	-140852	0.533613	2.18062e-12	2.74876e-08	0.881202	0.107988
L4	ENSG00000203875	SNHG5	chr6:85547817:C:A	rs9444352	0	0	0	0	0	0	0	0	0	0	-131116	0.533613	2.18062e-12	2.74876e-08	0.881202	0.107988
L4	ENSG00000203875	SNHG5	chr6:85548896:G:A	rs12206573	0	0	0	0	0	0	0	0	0	0	-130037	0.533613	2.18062e-12	2.74876e-08	0.881202	0.107988
L4	ENSG00000203875	SNHG5	chr6:85553837:T:C	rs7766485	0	0	0	0	0	0	0	0	0	0	-125096	0.533613	2.18062e-12	2.74876e-08	0.881202	0.107988
L4	ENSG00000203875	SNHG5	chr6:85577411:C:A	rs11752795	0	0	0	0	0	0	0	0	0	0	-101522	0.533613	2.18062e-12	2.74876e-08	0.881202	0.107988
L4	ENSG00000203875	SNHG5	chr6:85582217:G:A	rs9444354	0	0	0	0	0	0	0	0	0	0	-96716	0.533613	2.18062e-12	2.74876e-08	0.881202	0.107988
L4	ENSG00000203875	SNHG5	chr6:85666868:G:A	rs9450311	0	0	0	0	0	0	0	0	0	0	-12065	0.533613	2.18062e-12	2.74876e-08	0.881202	0.107988
L4	ENSG00000203875	SNHG5	chr6:85678505:C:T	rs3087978	0	0	0	0	0	0	0	0	0	0	-428	0.533613	2.18062e-12	2.74876e-08	0.881202	0.107988
L4	ENSG00000203875	SNHG5	chr6:85715430:C:T	rs9342045	0	0	0	0	0	0	0	0	0	0	36497	0.533613	2.18062e-12	2.74876e-08	0.881202	0.107988
L4	ENSG00000203875	SNHG5	chr6:85588345:A:G	rs2842610	0	0	0	0	0	0	0	0	0	0	-90588	0.466387	2.18063e-12	2.74876e-08	-0.881201	0.107988
L4	ENSG00000203875	SNHG5	chr6:85592316:A:G	rs2842611	0	0	0	0	0	0	0	0	0	0	-86617	0.466387	2.18063e-12	2.74876e-08	-0.881201	0.107988
L4	ENSG00000203875	SNHG5	chr6:85615914:C:T	rs2842600	0	0	0	0	0	0	0	0	0	0	-63019	0.466387	2.18063e-12	2.74876e-08	-0.881201	0.107988
L4	ENSG00000203875	SNHG5	chr6:85625432:A:T	rs2842605	0	0	0	0	0	0	0	0	0	0	-53501	0.466387	2.18063e-12	2.74876e-08	-0.881201	0.107988
L4	ENSG00000203875	SNHG5	chr6:85631130:G:C	rs2842615	0	0	0	0	0	0	0	0	0	0	-47803	0.466387	2.18063e-12	2.74876e-08	-0.881201	0.107988
L4	ENSG00000203875	SNHG5	chr6:85634578:G:A	rs2758849	0	0	0	0	0	0	0	0	0	0	-44355	0.466387	2.18063e-12	2.74876e-08	-0.881201	0.107988
L4	ENSG00000203875	SNHG5	chr6:85637471:TAA:T		0	0	0	0	0	0	0	0	0	0	-41462	0.466387	2.18063e-12	2.74876e-08	-0.881201	0.107988
L4	ENSG00000203875	SNHG5	chr6:85637887:C:T	rs2758848	0	0	0	0	0	0	0	0	0	0	-41046	0.466387	2.18063e-12	2.74876e-08	-0.881201	0.107988
L4	ENSG00000203875	SNHG5	chr6:85640676:C:T	rs4348284	0	0	0	0	0	0	0	0	0	0	-38257	0.466387	2.18063e-12	2.74876e-08	-0.881201	0.107988
L4	ENSG00000203875	SNHG5	chr6:85643903:A:G	rs9344539	0	0	0	0	0	0	0	0	0	0	-35030	0.466387	2.18063e-12	2.74876e-08	-0.881201	0.107988
L4	ENSG00000203875	SNHG5	chr6:85643904:A:C	rs9362232	0	0	0	0	0	0	0	0	0	0	-35029	0.466387	2.18063e-12	2.74876e-08	-0.881201	0.107988
L4	ENSG00000203875	SNHG5	chr6:85654716:A:G	rs9344540	0	0	0	0	0	0	0	0	0	0	-24217	0.466387	2.18063e-12	2.74876e-08	-0.881201	0.107988
L4	ENSG00000203875	SNHG5	chr6:85693198:G:A	rs1173418	0	0	0	0	0	0	0	0	0	0	14265	0.529412	4.20614e-12	5.14843e-08	0.87958	0.109665
L4	ENSG00000203875	SNHG5	chr6:85684685:A:G	rs2484355	0	0	0	0	0	0	0	0	0	0	5752	0.62605	4.59668e-12	5.61302e-08	0.889777	0.111198
L4	ENSG00000203875	SNHG5	chr6:85682384:C:T	rs2475792	0	0	0	0	0	0	0	0	0	0	3451	0.588235	4.777e-12	5.82903e-08	0.869057	0.10872
L4	ENSG00000203875	SNHG5	chr6:85684187:C:T	rs9344542	0	0	0	0	0	0	0	0	0	0	5254	0.588235	4.777e-12	5.82903e-08	0.869057	0.10872
L4	ENSG00000203875	SNHG5	chr6:85684348:T:C	rs9353327	0	0	0	0	0	0	0	0	0	0	5415	0.588235	4.777e-12	5.82903e-08	0.869057	0.10872
L4	ENSG00000203875	SNHG5	chr6:85497055:G:A	rs6927475	0	0	0	0	0	0	0	0	0	0	-181878	0.537815	5.68599e-12	6.59067e-08	0.865119	0.108731
L4	ENSG00000203875	SNHG5	chr6:85498229:TG:T	rs140508989	0	0	0	0	0	0	0	0	0	0	-180704	0.537815	5.68599e-12	6.59067e-08	0.865119	0.108731
L4	ENSG00000203875	SNHG5	chr6:85498378:A:G	rs9450285	0	0	0	0	0	0	0	0	0	0	-180555	0.537815	5.68599e-12	6.59067e-08	0.865119	0.108731
L4	ENSG00000203875	SNHG5	chr6:85511189:AT:A		0	0	0	0	0	0	0	0	0	0	-167744	0.537815	5.68599e-12	6.59067e-08	0.865119	0.108731
L4	ENSG00000203875	SNHG5	chr6:85685187:A:G	rs1885607	0	0	0	0	0	0	0	0	0	0	6254	0.630252	1.01372e-11	1.08274e-07	0.877555	0.112029
L4	ENSG00000203875	SNHG5	chr6:85479802:T:C	rs4431401	0	0	0	0	0	0	0	0	0	0	-199131	0.542017	2.01951e-11	2.09148e-07	0.842339	0.109594
L4	ENSG00000203875	SNHG5	chr6:85489611:G:C	rs9450284	0	0	0	0	0	0	0	0	0	0	-189322	0.57563	4.82823e-11	4.71842e-07	0.82443	0.109938
L4	ENSG00000203875	SNHG5	chr6:85496250:C:A	rs7761762	0	0	0	0	0	0	0	0	0	0	-182683	0.57563	4.82823e-11	4.71842e-07	0.82443	0.109938
L4	ENSG00000203875	SNHG5	chr6:85509494:T:TTCTG		0	0	0	0	0	0	0	0	0	0	-169439	0.57563	4.82823e-11	4.71842e-07	0.82443	0.109938
L4	ENSG00000203875	SNHG5	chr6:85471014:A:C	rs10944128	0	0	0	0	0	0	0	0	0	0	-207919	0.537815	6.75961e-11	6.51867e-07	0.796942	0.107308
L4	ENSG00000203875	SNHG5	chr6:85471208:A:G	rs10944129	0	0	0	0	0	0	0	0	0	0	-207725	0.537815	6.75961e-11	6.51867e-07	0.796942	0.107308
L4	ENSG00000203875	SNHG5	chr6:85717023:A:C	rs56084377	0	0	0	0	0	0	0	0	0	0	38090	0.642857	5.71207e-10	4.59083e-06	0.848167	0.121795
L4	ENSG00000203875	SNHG5	chr6:85717459:G:A	rs9450318	0	0	0	0	0	0	0	0	0	0	38526	0.642857	5.71207e-10	4.59083e-06	0.848167	0.121795
L4	ENSG00000203875	SNHG5	chr6:85717607:T:G	rs9450319	0	0	0	0	0	0	0	0	0	0	38674	0.642857	5.71207e-10	4.59083e-06	0.848167	0.121795
L4	ENSG00000203875	SNHG5	chr6:85723869:C:T	rs6454486	0	0	0	0	0	0	0	0	0	0	44936	0.642857	5.71207e-10	4.59083e-06	0.848167	0.121795
L4	ENSG00000203875	SNHG5	chr6:85725881:C:G	rs9342046	0	0	0	0	0	0	0	0	0	0	46948	0.642857	5.71207e-10	4.59083e-06	0.848167	0.121795
L4	ENSG00000203875	SNHG5	chr6:85726242:T:C	rs4383777	0	0	0	0	0	0	0	0	0	0	47309	0.642857	5.71207e-10	4.59083e-06	0.848167	0.121795
L4	ENSG00000203875	SNHG5	chr6:85696562:T:G	rs2484356	0	0	0	0	0	0	0	0	0	0	17629	0.605042	6.43874e-10	5.13931e-06	0.817759	0.117871
L4	ENSG00000203875	SNHG5	chr6:85698040:T:G	rs9353330	0	0	0	0	0	0	0	0	0	0	19107	0.605042	6.43874e-10	5.13931e-06	0.817759	0.117871
L4	ENSG00000203875	SNHG5	chr6:85698553:C:G	rs2475786	0	0	0	0	0	0	0	0	0	0	19620	0.605042	6.43874e-10	5.13931e-06	0.817759	0.117871
L4	ENSG00000203875	SNHG5	chr6:85698899:G:T	rs4293973	0	0	0	0	0	0	0	0	0	0	19966	0.605042	6.43874e-10	5.13931e-06	0.817759	0.117871
L4	ENSG00000203875	SNHG5	chr6:85699118:T:C	rs9450316	0	0	0	0	0	0	0	0	0	0	20185	0.605042	6.43874e-10	5.13931e-06	0.817759	0.117871
L4	ENSG00000203875	SNHG5	chr6:85700280:T:C	rs6454481	0	0	0	0	0	0	0	0	0	0	21347	0.605042	6.43874e-10	5.13931e-06	0.817759	0.117871
L4	ENSG00000203875	SNHG5	chr6:85700933:C:T	rs7752502	0	0	0	0	0	0	0	0	0	0	22000	0.605042	6.43874e-10	5.13931e-06	0.817759	0.117871
L4	ENSG00000203875	SNHG5	chr6:85702428:A:G	rs7762321	0	0	0	0	0	0	0	0	0	0	23495	0.605042	6.43874e-10	5.13931e-06	0.817759	0.117871
L4	ENSG00000203875	SNHG5	chr6:85702857:CCACTG:C	rs71918709	0	0	0	0	0	0	0	0	0	0	23924	0.605042	6.43874e-10	5.13931e-06	0.817759	0.117871
L4	ENSG00000203875	SNHG5	chr6:85719545:G:C	rs9362239	0	0	0	0	0	0	0	0	0	0	40612	0.638655	7.08375e-10	5.61472e-06	0.834629	0.120666
L4	ENSG00000203875	SNHG5	chr6:85692445:C:T	rs1173419	0	0	0	0	0	0	0	0	0	0	13512	0.60084	1.26826e-09	9.58313e-06	0.811317	0.119504
L4	ENSG00000203875	SNHG5	chr6:85694223:C:T	rs1173417	0	0	0	0	0	0	0	0	0	0	15290	0.60084	1.26826e-09	9.58313e-06	0.811317	0.119504
L4	ENSG00000203875	SNHG5	chr6:85518391:G:A	rs6909767	0	0	0	0	0	0	0	0	0	0	-160542	0.609244	1.30022e-09	9.78988e-06	0.803813	0.118494
L4	ENSG00000203875	SNHG5	chr6:85526470:C:A	rs9344533	0	0	0	0	0	0	0	0	0	0	-152463	0.609244	1.30022e-09	9.78988e-06	0.803813	0.118494
L4	ENSG00000203875	SNHG5	chr6:85535130:C:G	rs9353320	0	0	0	0	0	0	0	0	0	0	-143803	0.609244	1.30022e-09	9.78988e-06	0.803813	0.118494
L4	ENSG00000203875	SNHG5	chr6:85535497:C:T	rs6454473	0	0	0	0	0	0	0	0	0	0	-143436	0.609244	1.30022e-09	9.78988e-06	0.803813	0.118494
L4	ENSG00000203875	SNHG5	chr6:85538041:T:C	rs7775864	0	0	0	0	0	0	0	0	0	0	-140892	0.609244	1.30022e-09	9.78988e-06	0.803813	0.118494
L4	ENSG00000203875	SNHG5	chr6:85554656:T:G	rs7771612	0	0	0	0	0	0	0	0	0	0	-124277	0.609244	1.30022e-09	9.78988e-06	0.803813	0.118494
L4	ENSG00000203875	SNHG5	chr6:85568973:T:C	rs7742691	0	0	0	0	0	0	0	0	0	0	-109960	0.609244	1.30022e-09	9.78988e-06	0.803813	0.118494
L4	ENSG00000203875	SNHG5	chr6:85570333:TG:T	rs67585971	0	0	0	0	0	0	0	0	0	0	-108600	0.609244	1.30022e-09	9.78988e-06	0.803813	0.118494
L4	ENSG00000203875	SNHG5	chr6:85571157:G:A	rs9342041	0	0	0	0	0	0	0	0	0	0	-107776	0.609244	1.30022e-09	9.78988e-06	0.803813	0.118494
L4	ENSG00000203875	SNHG5	chr6:85573857:G:C	rs6935918	0	0	0	0	0	0	0	0	0	0	-105076	0.609244	1.30022e-09	9.78988e-06	0.803813	0.118494
L4	ENSG00000203875	SNHG5	chr6:85579955:C:T	rs9450302	0	0	0	0	0	0	0	0	0	0	-98978	0.609244	1.30022e-09	9.78988e-06	0.803813	0.118494
L4	ENSG00000203875	SNHG5	chr6:85587207:CA:C		0	0	0	0	0	0	0	0	0	0	-91726	0.390756	1.30022e-09	9.78988e-06	-0.803813	0.118494
L4	ENSG00000203875	SNHG5	chr6:85596351:G:T	rs2842614	0	0	0	0	0	0	0	0	0	0	-82582	0.390756	1.30022e-09	9.78988e-06	-0.803813	0.118494
L4	ENSG00000203875	SNHG5	chr6:85599013:A:G	rs2758842	0	0	0	0	0	0	0	0	0	0	-79920	0.390756	1.30022e-09	9.78988e-06	-0.803813	0.118494
L4	ENSG00000203875	SNHG5	chr6:85599980:C:G	rs2842617	0	0	0	0	0	0	0	0	0	0	-78953	0.390756	1.30022e-09	9.78988e-06	-0.803813	0.118494
L4	ENSG00000203875	SNHG5	chr6:85600613:AGATC:A	rs10544672	0	0	0	0	0	0	0	0	0	0	-78320	0.390756	1.30022e-09	9.78988e-06	-0.803813	0.118494
L4	ENSG00000203875	SNHG5	chr6:85618142:C:G	rs911927	0	0	0	0	0	0	0	0	0	0	-60791	0.390756	1.30022e-09	9.78988e-06	-0.803813	0.118494
L4	ENSG00000203875	SNHG5	chr6:85618713:A:T	rs2758843	0	0	0	0	0	0	0	0	0	0	-60220	0.390756	1.30022e-09	9.78988e-06	-0.803813	0.118494
L4	ENSG00000203875	SNHG5	chr6:85625130:C:T	rs2758845	0	0	0	0	0	0	0	0	0	0	-53803	0.390756	1.30022e-09	9.78988e-06	-0.803813	0.118494
L4	ENSG00000203875	SNHG5	chr6:85632961:G:A	rs12212560	0	0	0	0	0	0	0	0	0	0	-45972	0.390756	1.30022e-09	9.78988e-06	-0.803813	0.118494
L4	ENSG00000203875	SNHG5	chr6:85671643:G:A	rs7757864	0	0	0	0	0	0	0	0	0	0	-7290	0.609244	1.30022e-09	9.78988e-06	0.803813	0.118494
L4	ENSG00000203875	SNHG5	chr6:85706095:G:A	rs1173416	0	0	0	0	0	0	0	0	0	0	27162	0.5	1.39133e-09	1.0375e-05	0.737913	0.109019
L4	ENSG00000203875	SNHG5	chr6:85711696:T:C	rs7764747	0	0	0	0	0	0	0	0	0	0	32763	0.5	1.39133e-09	1.0375e-05	0.737913	0.109019
L4	ENSG00000203875	SNHG5	chr6:85585229:C:A	rs12199873	0	0	0	0	0	0	0	0	0	0	-93704	0.352941	1.58683e-09	1.15698e-05	-0.817477	0.121293
L4	ENSG00000203875	SNHG5	chr6:85585680:ACTAT:A	rs71551484	0	0	0	0	0	0	0	0	0	0	-93253	0.352941	1.58683e-09	1.15698e-05	-0.817477	0.121293
L4	ENSG00000203875	SNHG5	chr6:85587070:G:A	rs2842609	0	0	0	0	0	0	0	0	0	0	-91863	0.352941	1.58683e-09	1.15698e-05	-0.817477	0.121293
L4	ENSG00000203875	SNHG5	chr6:85593373:G:A	rs2842612	0	0	0	0	0	0	0	0	0	0	-85560	0.352941	1.58683e-09	1.15698e-05	-0.817477	0.121293
L4	ENSG00000203875	SNHG5	chr6:85594907:A:C	rs2758840	0	0	0	0	0	0	0	0	0	0	-84026	0.352941	1.58683e-09	1.15698e-05	-0.817477	0.121293
L4	ENSG00000203875	SNHG5	chr6:85595295:G:A	rs9362230	0	0	0	0	0	0	0	0	0	0	-83638	0.352941	1.58683e-09	1.15698e-05	-0.817477	0.121293
L4	ENSG00000203875	SNHG5	chr6:85595984:G:A	rs2842613	0	0	0	0	0	0	0	0	0	0	-82949	0.352941	1.58683e-09	1.15698e-05	-0.817477	0.121293
L4	ENSG00000203875	SNHG5	chr6:85604775:G:GC	rs11452082	0	0	0	0	0	0	0	0	0	0	-74158	0.352941	1.58683e-09	1.15698e-05	-0.817477	0.121293
L4	ENSG00000203875	SNHG5	chr6:85619797:G:GTA		0	0	0	0	0	0	0	0	0	0	-59136	0.352941	1.58683e-09	1.15698e-05	-0.817477	0.121293
L4	ENSG00000203875	SNHG5	chr6:85620397:T:C	rs2758844	0	0	0	0	0	0	0	0	0	0	-58536	0.352941	1.58683e-09	1.15698e-05	-0.817477	0.121293
L4	ENSG00000203875	SNHG5	chr6:85620415:G:A	rs2842601	0	0	0	0	0	0	0	0	0	0	-58518	0.352941	1.58683e-09	1.15698e-05	-0.817477	0.121293
L4	ENSG00000203875	SNHG5	chr6:85622169:C:T	rs2842602	0	0	0	0	0	0	0	0	0	0	-56764	0.352941	1.58683e-09	1.15698e-05	-0.817477	0.121293
L4	ENSG00000203875	SNHG5	chr6:85623311:C:T	rs12205013	0	0	0	0	0	0	0	0	0	0	-55622	0.352941	1.58683e-09	1.15698e-05	-0.817477	0.121293
L4	ENSG00000203875	SNHG5	chr6:85626582:T:G	rs2842604	0	0	0	0	0	0	0	0	0	0	-52351	0.352941	1.58683e-09	1.15698e-05	-0.817477	0.121293
L4	ENSG00000203875	SNHG5	chr6:85635321:T:C	rs2842607	0	0	0	0	0	0	0	0	0	0	-43612	0.352941	1.58683e-09	1.15698e-05	-0.817477	0.121293
L4	ENSG00000203875	SNHG5	chr6:85639385:T:C	rs2758847	0	0	0	0	0	0	0	0	0	0	-39548	0.352941	1.58683e-09	1.15698e-05	-0.817477	0.121293
L4	ENSG00000203875	SNHG5	chr6:85639852:T:C	rs2758846	0	0	0	0	0	0	0	0	0	0	-39081	0.352941	1.58683e-09	1.15698e-05	-0.817477	0.121293
L4	ENSG00000203875	SNHG5	chr6:85642298:G:A	rs4145082	0	0	0	0	0	0	0	0	0	0	-36635	0.352941	1.58683e-09	1.15698e-05	-0.817477	0.121293
L4	ENSG00000203875	SNHG5	chr6:85644693:C:T	rs3812133	0	0	0	0	0	0	0	0	0	0	-34240	0.352941	1.58683e-09	1.15698e-05	-0.817477	0.121293
L4	ENSG00000203875	SNHG5	chr6:85648529:T:C	rs9362233	0	0	0	0	0	0	0	0	0	0	-30404	0.352941	1.58683e-09	1.15698e-05	-0.817477	0.121293
L4	ENSG00000203875	SNHG5	chr6:85649266:G:A	rs10944133	0	0	0	0	0	0	0	0	0	0	-29667	0.352941	1.58683e-09	1.15698e-05	-0.817477	0.121293
L4	ENSG00000203875	SNHG5	chr6:85649986:TA:T	rs68074224	0	0	0	0	0	0	0	0	0	0	-28947	0.352941	1.58683e-09	1.15698e-05	-0.817477	0.121293
L4	ENSG00000203875	SNHG5	chr6:85650710:A:G	rs9351065	0	0	0	0	0	0	0	0	0	0	-28223	0.352941	1.58683e-09	1.15698e-05	-0.817477	0.121293
L4	ENSG00000203875	SNHG5	chr6:85658350:C:T	rs2475790	0	0	0	0	0	0	0	0	0	0	-20583	0.352941	1.58683e-09	1.15698e-05	-0.817477	0.121293
L4	ENSG00000203875	SNHG5	chr6:85658446:T:C	rs2475791	0	0	0	0	0	0	0	0	0	0	-20487	0.352941	1.58683e-09	1.15698e-05	-0.817477	0.121293
L4	ENSG00000203875	SNHG5	chr6:85495605:T:G	rs6922	0	0	0	0	0	0	0	0	0	0	-183328	0.647059	1.58684e-09	1.15698e-05	0.817477	0.121293
L4	ENSG00000203875	SNHG5	chr6:85504738:T:G	rs6454471	0	0	0	0	0	0	0	0	0	0	-174195	0.647059	1.58684e-09	1.15698e-05	0.817477	0.121293
L4	ENSG00000203875	SNHG5	chr6:85507730:G:T	rs4304137	0	0	0	0	0	0	0	0	0	0	-171203	0.647059	1.58684e-09	1.15698e-05	0.817477	0.121293
L4	ENSG00000203875	SNHG5	chr6:85516021:T:C	rs4419647	0	0	0	0	0	0	0	0	0	0	-162912	0.647059	1.58684e-09	1.15698e-05	0.817477	0.121293
L4	ENSG00000203875	SNHG5	chr6:85519651:C:A	rs4707209	0	0	0	0	0	0	0	0	0	0	-159282	0.647059	1.58684e-09	1.15698e-05	0.817477	0.121293
L4	ENSG00000203875	SNHG5	chr6:85522003:T:A	rs9353318	0	0	0	0	0	0	0	0	0	0	-156930	0.647059	1.58684e-09	1.15698e-05	0.817477	0.121293
L4	ENSG00000203875	SNHG5	chr6:85523679:T:C	rs9450290	0	0	0	0	0	0	0	0	0	0	-155254	0.647059	1.58684e-09	1.15698e-05	0.817477	0.121293
L4	ENSG00000203875	SNHG5	chr6:85528079:A:G	rs4351223	0	0	0	0	0	0	0	0	0	0	-150854	0.647059	1.58684e-09	1.15698e-05	0.817477	0.121293
L4	ENSG00000203875	SNHG5	chr6:85531233:A:G	rs7452605	0	0	0	0	0	0	0	0	0	0	-147700	0.647059	1.58684e-09	1.15698e-05	0.817477	0.121293
L4	ENSG00000203875	SNHG5	chr6:85532176:T:C	rs4441928	0	0	0	0	0	0	0	0	0	0	-146757	0.647059	1.58684e-09	1.15698e-05	0.817477	0.121293
L4	ENSG00000203875	SNHG5	chr6:85538742:T:C	rs9294337	0	0	0	0	0	0	0	0	0	0	-140191	0.647059	1.58684e-09	1.15698e-05	0.817477	0.121293
L4	ENSG00000203875	SNHG5	chr6:85548839:T:C	rs7768065	0	0	0	0	0	0	0	0	0	0	-130094	0.647059	1.58684e-09	1.15698e-05	0.817477	0.121293
L4	ENSG00000203875	SNHG5	chr6:85556415:G:T	rs6926049	0	0	0	0	0	0	0	0	0	0	-122518	0.647059	1.58684e-09	1.15698e-05	0.817477	0.121293
L4	ENSG00000203875	SNHG5	chr6:85564039:A:G	rs4706240	0	0	0	0	0	0	0	0	0	0	-114894	0.647059	1.58684e-09	1.15698e-05	0.817477	0.121293
L4	ENSG00000203875	SNHG5	chr6:85664508:A:G	rs1173415	0	0	0	0	0	0	0	0	0	0	-14425	0.647059	1.58684e-09	1.15698e-05	0.817477	0.121293
L4	ENSG00000203875	SNHG5	chr6:85673047:C:T	rs2783171	0	0	0	0	0	0	0	0	0	0	-5886	0.647059	1.58684e-09	1.15698e-05	0.817477	0.121293
L4	ENSG00000203875	SNHG5	chr6:85678391:G:C	rs1059306	0	0	0	0	0	0	0	0	0	0	-542	0.647059	1.58684e-09	1.15698e-05	0.817477	0.121293
L4	ENSG00000203875	SNHG5	chr6:85687214:A:G	rs4707217	0	0	0	0	0	0	0	0	0	0	8281	0.647059	1.58684e-09	1.15698e-05	0.817477	0.121293
L4	ENSG00000203875	SNHG5	chr6:85699346:G:C	rs9362237	0	0	0	0	0	0	0	0	0	0	20413	0.647059	1.58684e-09	1.15698e-05	0.817477	0.121293
L4	ENSG00000203875	SNHG5	chr6:85716750:A:C	rs10944134	0	0	0	0	0	0	0	0	0	0	37817	0.647059	1.58684e-09	1.15698e-05	0.817477	0.121293
L4	ENSG00000203875	SNHG5	chr6:85723212:G:A	rs7742201	0	0	0	0	0	0	0	0	0	0	44279	0.647059	1.58684e-09	1.15698e-05	0.817477	0.121293
L4	ENSG00000203875	SNHG5	chr6:85586140:C:A	rs2842608	0	0	0	0	0	0	0	0	0	0	-92793	0.357143	2.16491e-09	1.55802e-05	-0.809535	0.121349
L4	ENSG00000203875	SNHG5	chr6:85442190:G:A	rs4288177	0	0	0	0	0	0	0	0	0	0	-236743	0.466387	3.07022e-09	2.15319e-05	0.703576	0.106703
L4	ENSG00000203875	SNHG5	chr6:85691182:C:T	rs9444361	0	0	0	0	0	0	0	0	0	0	12249	0.642857	3.67004e-09	2.51588e-05	0.804441	0.122737
L4	ENSG00000203875	SNHG5	chr6:85570019:C:T	rs4296866	0	0	0	0	0	0	0	0	0	0	-108914	0.483193	4.11597e-09	2.75411e-05	0.704898	0.10797
L4	ENSG00000203875	SNHG5	chr6:85626619:G:C	rs2842603	0	0	0	0	0	0	0	0	0	0	-52314	0.37395	6.82782e-09	4.42271e-05	-0.805352	0.125527
L4	ENSG00000203875	SNHG5	chr6:85439443:C:G	rs9885944	0	0	0	0	0	0	0	0	0	0	-239490	0.470588	7.85552e-09	4.98548e-05	0.681042	0.106673
L4	ENSG00000203875	SNHG5	chr6:85447701:G:A	rs9450277	0	0	0	0	0	0	0	0	0	0	-231232	0.470588	7.85552e-09	4.98548e-05	0.681042	0.106673
L4	ENSG00000203875	SNHG5	chr6:85448708:TGTTAA:T	rs10565593	0	0	0	0	0	0	0	0	0	0	-230225	0.470588	7.85552e-09	4.98548e-05	0.681042	0.106673
L4	ENSG00000203875	SNHG5	chr6:85453150:G:A	rs11752251	0	0	0	0	0	0	0	0	0	0	-225783	0.470588	7.85552e-09	4.98548e-05	0.681042	0.106673
L4	ENSG00000203875	SNHG5	chr6:85486079:A:G	rs7770359	0	0	0	0	0	0	0	0	0	0	-192854	0.676471	8.68838e-09	5.35356e-05	0.775921	0.121966
L4	ENSG00000203875	SNHG5	chr6:85489515:A:G	rs2229523	0	0	0	0	0	0	0	0	0	0	-189418	0.676471	8.68838e-09	5.35356e-05	0.775921	0.121966
L4	ENSG00000203875	SNHG5	chr6:85475172:G:A	rs4235826	0	0	0	0	0	0	0	0	0	0	-203761	0.680672	8.68884e-09	5.35356e-05	0.77592	0.121966
L4	ENSG00000203875	SNHG5	chr6:85476757:A:G	rs6454469	0	0	0	0	0	0	0	0	0	0	-202176	0.680672	8.68884e-09	5.35356e-05	0.77592	0.121966
L4	ENSG00000203875	SNHG5	chr6:85465856:G:A	rs9444348	0	0	0	0	0	0	0	0	0	0	-213077	0.508403	1.00527e-08	6.11649e-05	0.709055	0.112032
L4	ENSG00000203875	SNHG5	chr6:85428170:C:T	rs9450273	0	0	0	0	0	0	0	0	0	0	-250763	0.47479	1.27567e-08	7.6221e-05	0.663955	0.105802
L4	ENSG00000203875	SNHG5	chr6:85511868:A:T	rs9450288	0	0	0	0	0	0	0	0	0	0	-167065	0.512605	1.52037e-08	8.91644e-05	0.73104	0.117231
L4	ENSG00000203875	SNHG5	chr6:85496678:T:C	rs4501401	0	0	0	0	0	0	0	0	0	0	-182255	0.680672	1.52459e-08	8.93552e-05	0.758781	0.121692
L4	ENSG00000203875	SNHG5	chr6:85500444:C:T	rs4235827	0	0	0	0	0	0	0	0	0	0	-178489	0.680672	1.52459e-08	8.93552e-05	0.758781	0.121692
L4	ENSG00000203875	SNHG5	chr6:85502308:T:C	rs9444349	0	0	0	0	0	0	0	0	0	0	-176625	0.680672	1.52459e-08	8.93552e-05	0.758781	0.121692
L4	ENSG00000203875	SNHG5	chr6:85475625:C:G	rs4707207	0	0	0	0	0	0	0	0	0	0	-203308	0.684874	1.52467e-08	8.93552e-05	0.75878	0.121692
L4	ENSG00000203875	SNHG5	chr6:85696953:T:C	rs6903114	0	0	0	0	0	0	0	0	0	0	18020	0.689076	1.99777e-08	0.000114241	0.784726	0.127099
L4	ENSG00000203875	SNHG5	chr6:85524352:A:G	rs9344532	0	0	0	0	0	0	0	0	0	0	-154581	0.634454	2.61586e-08	0.000144637	0.747963	0.122357
L4	ENSG00000203875	SNHG5	chr6:85485580:A:G	rs9450282	0	0	0	0	0	0	0	0	0	0	-193353	0.642857	2.86552e-08	0.000157251	0.715593	0.11746
L4	ENSG00000203875	SNHG5	chr6:85502266:A:G	rs9450287	0	0	0	0	0	0	0	0	0	0	-176667	0.642857	2.86552e-08	0.000157251	0.715593	0.11746
L4	ENSG00000203875	SNHG5	chr6:85596051:C:T	rs9359658	0	0	0	0	0	0	0	0	0	0	-82882	0.588235	3.81452e-08	0.000202212	0.694173	0.115178
L4	ENSG00000203875	SNHG5	chr6:85734113:A:G	rs9353335	0	0	0	0	0	0	0	0	0	0	55180	0.378151	6.77306e-08	0.0003423	-0.684364	0.116089
L4	ENSG00000203875	SNHG5	chr6:85773496:T:G	rs6454492	0	0	0	0	0	0	0	0	0	0	94563	0.378151	6.77306e-08	0.0003423	-0.684364	0.116089
L4	ENSG00000203875	SNHG5	chr6:85784201:G:A	rs9353338	0	0	0	0	0	0	0	0	0	0	105268	0.378151	6.77306e-08	0.0003423	-0.684364	0.116089
L4	ENSG00000203875	SNHG5	chr6:85786602:G:C	rs9362245	0	0	0	0	0	0	0	0	0	0	107669	0.378151	6.77306e-08	0.0003423	-0.684364	0.116089
L4	ENSG00000203875	SNHG5	chr6:85731014:GT:G		0	0	0	0	0	0	0	0	0	0	52081	0.298319	8.14094e-08	0.000406767	-0.765377	0.130772
L4	ENSG00000203875	SNHG5	chr6:85443660:T:G	rs12191637	0	0	0	0	0	0	0	0	0	0	-235273	0.436975	9.8022e-08	0.000481724	0.651072	0.112065
L4	ENSG00000203875	SNHG5	chr6:85469688:A:G	rs4373337	0	0	0	0	0	0	0	0	0	0	-209245	0.638655	1.01667e-07	0.000494883	0.664147	0.114482
L4	ENSG00000203875	SNHG5	chr6:85472213:A:G	rs4593336	0	0	0	0	0	0	0	0	0	0	-206720	0.638655	1.01667e-07	0.000494883	0.664147	0.114482
L4	ENSG00000203875	SNHG5	chr6:85465127:A:C	rs7746065	0	0	0	0	0	0	0	0	0	0	-213806	0.672269	1.20806e-07	0.000571666	0.684283	0.118773
L4	ENSG00000203875	SNHG5	chr6:85704312:C:T	rs9342044	0	0	0	0	0	0	0	0	0	0	25379	0.571429	1.41264e-07	0.00066162	0.66589	0.116316
L4	ENSG00000203875	SNHG5	chr6:85705518:T:C	rs2475787	0	0	0	0	0	0	0	0	0	0	26585	0.571429	1.41264e-07	0.00066162	0.66589	0.116316
L4	ENSG00000203875	SNHG5	chr6:85707183:A:G	rs2475788	0	0	0	0	0	0	0	0	0	0	28250	0.571429	1.41264e-07	0.00066162	0.66589	0.116316
L4	ENSG00000203875	SNHG5	chr6:85708470:G:A	rs6454482	0	0	0	0	0	0	0	0	0	0	29537	0.571429	1.41264e-07	0.00066162	0.66589	0.116316
L4	ENSG00000203875	SNHG5	chr6:85708565:A:G	rs6454483	0	0	0	0	0	0	0	0	0	0	29632	0.571429	1.41264e-07	0.00066162	0.66589	0.116316
L4	ENSG00000203875	SNHG5	chr6:85709242:A:G	rs6925587	0	0	0	0	0	0	0	0	0	0	30309	0.571429	1.41264e-07	0.00066162	0.66589	0.116316
L4	ENSG00000203875	SNHG5	chr6:85709306:GC:G	rs11336848	0	0	0	0	0	0	0	0	0	0	30373	0.571429	1.41264e-07	0.00066162	0.66589	0.116316
L4	ENSG00000203875	SNHG5	chr6:85710191:C:T	rs6454484	0	0	0	0	0	0	0	0	0	0	31258	0.571429	1.41264e-07	0.00066162	0.66589	0.116316
L4	ENSG00000203875	SNHG5	chr6:85711294:T:C	rs6454485	0	0	0	0	0	0	0	0	0	0	32361	0.571429	1.41264e-07	0.00066162	0.66589	0.116316
L4	ENSG00000203875	SNHG5	chr6:85714002:C:T	rs7755996	0	0	0	0	0	0	0	0	0	0	35069	0.571429	1.41264e-07	0.00066162	0.66589	0.116316
L4	ENSG00000203875	SNHG5	chr6:85435157:T:C	rs6931295	0	0	0	0	0	0	0	0	0	0	-243776	0.672269	2.26531e-07	0.000994056	0.657415	0.117097
L4	ENSG00000203875	SNHG5	chr6:85438056:T:C	rs2208725	0	0	0	0	0	0	0	0	0	0	-240877	0.672269	2.26531e-07	0.000994056	0.657415	0.117097
L4	ENSG00000203875	SNHG5	chr6:85440666:T:G	rs6454468	0	0	0	0	0	0	0	0	0	0	-238267	0.672269	2.26531e-07	0.000994056	0.657415	0.117097
L4	ENSG00000203875	SNHG5	chr6:85442236:A:G	rs4282381	0	0	0	0	0	0	0	0	0	0	-236697	0.672269	2.26531e-07	0.000994056	0.657415	0.117097
L4	ENSG00000203875	SNHG5	chr6:85446597:C:T	rs7739563	0	0	0	0	0	0	0	0	0	0	-232336	0.672269	2.26531e-07	0.000994056	0.657415	0.117097
L4	ENSG00000203875	SNHG5	chr6:85449425:A:G	rs2065114	0	0	0	0	0	0	0	0	0	0	-229508	0.672269	2.26531e-07	0.000994056	0.657415	0.117097
L4	ENSG00000203875	SNHG5	chr6:85455822:T:A	rs4579322	0	0	0	0	0	0	0	0	0	0	-223111	0.672269	2.26531e-07	0.000994056	0.657415	0.117097
L4	ENSG00000203875	SNHG5	chr6:85730984:T:C	rs66807489	0	0	0	0	0	0	0	0	0	0	52051	0.302521	2.392e-07	0.00103772	-0.746608	0.133287
L4	ENSG00000203875	SNHG5	chr6:85733301:C:A	rs12213343	0	0	0	0	0	0	0	0	0	0	54368	0.302521	2.392e-07	0.00103772	-0.746608	0.133287
L4	ENSG00000203875	SNHG5	chr6:85734251:C:A	rs12215265	0	0	0	0	0	0	0	0	0	0	55318	0.302521	2.392e-07	0.00103772	-0.746608	0.133287
L4	ENSG00000203875	SNHG5	chr6:85735524:T:A	rs12197463	0	0	0	0	0	0	0	0	0	0	56591	0.302521	2.392e-07	0.00103772	-0.746608	0.133287
L4	ENSG00000203875	SNHG5	chr6:85737150:C:T	rs6454487	0	0	0	0	0	0	0	0	0	0	58217	0.302521	2.392e-07	0.00103772	-0.746608	0.133287
L4	ENSG00000203875	SNHG5	chr6:85738486:G:GT		0	0	0	0	0	0	0	0	0	0	59553	0.302521	2.392e-07	0.00103772	-0.746608	0.133287
L4	ENSG00000203875	SNHG5	chr6:85738781:C:T	rs10944136	0	0	0	0	0	0	0	0	0	0	59848	0.302521	2.392e-07	0.00103772	-0.746608	0.133287
L4	ENSG00000203875	SNHG5	chr6:85740109:C:T	rs9647601	0	0	0	0	0	0	0	0	0	0	61176	0.302521	2.392e-07	0.00103772	-0.746608	0.133287
L4	ENSG00000203875	SNHG5	chr6:85741124:T:C	rs6454488	0	0	0	0	0	0	0	0	0	0	62191	0.302521	2.392e-07	0.00103772	-0.746608	0.133287
L4	ENSG00000203875	SNHG5	chr6:85747804:T:C	rs13207173	0	0	0	0	0	0	0	0	0	0	68871	0.302521	2.392e-07	0.00103772	-0.746608	0.133287
L4	ENSG00000203875	SNHG5	chr6:85752081:C:T	rs34795473	0	0	0	0	0	0	0	0	0	0	73148	0.302521	2.392e-07	0.00103772	-0.746608	0.133287
L4	ENSG00000203875	SNHG5	chr6:85752348:T:G	rs4098044	0	0	0	0	0	0	0	0	0	0	73415	0.302521	2.392e-07	0.00103772	-0.746608	0.133287
L4	ENSG00000203875	SNHG5	chr6:85752936:A:G	rs2324817	0	0	0	0	0	0	0	0	0	0	74003	0.302521	2.392e-07	0.00103772	-0.746608	0.133287
L4	ENSG00000203875	SNHG5	chr6:85753600:A:C	rs7450035	0	0	0	0	0	0	0	0	0	0	74667	0.302521	2.392e-07	0.00103772	-0.746608	0.133287
L4	ENSG00000203875	SNHG5	chr6:85753778:G:A	rs3966881	0	0	0	0	0	0	0	0	0	0	74845	0.302521	2.392e-07	0.00103772	-0.746608	0.133287
L4	ENSG00000203875	SNHG5	chr6:85757384:G:A	rs791503	0	0	0	0	0	0	0	0	0	0	78451	0.302521	2.392e-07	0.00103772	-0.746608	0.133287
L4	ENSG00000203875	SNHG5	chr6:85757403:C:T	rs806529	0	0	0	0	0	0	0	0	0	0	78470	0.302521	2.392e-07	0.00103772	-0.746608	0.133287
L4	ENSG00000203875	SNHG5	chr6:85757620:C:A	rs12212151	0	0	0	0	0	0	0	0	0	0	78687	0.302521	2.392e-07	0.00103772	-0.746608	0.133287
L4	ENSG00000203875	SNHG5	chr6:85758805:TG:T	rs199586062	0	0	0	0	0	0	0	0	0	0	79872	0.302521	2.392e-07	0.00103772	-0.746608	0.133287
L4	ENSG00000203875	SNHG5	chr6:85760264:G:C	rs74880348	0	0	0	0	0	0	0	0	0	0	81331	0.302521	2.392e-07	0.00103772	-0.746608	0.133287
L4	ENSG00000203875	SNHG5	chr6:85760694:A:T	rs149221952	0	0	0	0	0	0	0	0	0	0	81761	0.302521	2.392e-07	0.00103772	-0.746608	0.133287
L4	ENSG00000203875	SNHG5	chr6:85761210:T:C	rs4506016	0	0	0	0	0	0	0	0	0	0	82277	0.302521	2.392e-07	0.00103772	-0.746608	0.133287
L4	ENSG00000203875	SNHG5	chr6:85761950:G:A	rs6921315	0	0	0	0	0	0	0	0	0	0	83017	0.302521	2.392e-07	0.00103772	-0.746608	0.133287
L4	ENSG00000203875	SNHG5	chr6:85762841:T:A	rs12192033	0	0	0	0	0	0	0	0	0	0	83908	0.302521	2.392e-07	0.00103772	-0.746608	0.133287
L4	ENSG00000203875	SNHG5	chr6:85766000:C:A	rs12190603	0	0	0	0	0	0	0	0	0	0	87067	0.302521	2.392e-07	0.00103772	-0.746608	0.133287
L4	ENSG00000203875	SNHG5	chr6:85426943:A:G	rs7765636	0	0	0	0	0	0	0	0	0	0	-251990	0.676471	3.09495e-07	0.00130364	0.643416	0.116124
L4	ENSG00000203875	SNHG5	chr6:85428023:A:G	rs9450272	0	0	0	0	0	0	0	0	0	0	-250910	0.676471	3.09495e-07	0.00130364	0.643416	0.116124
L4	ENSG00000203875	SNHG5	chr6:85428770:T:G	rs1590281	0	0	0	0	0	0	0	0	0	0	-250163	0.676471	3.09495e-07	0.00130364	0.643416	0.116124
L4	ENSG00000203875	SNHG5	chr6:85778881:C:G	rs12195776	0	0	0	0	0	0	0	0	0	0	99948	0.306723	3.30116e-07	0.00136432	-0.750887	0.135895
L4	ENSG00000203875	SNHG5	chr6:85786046:G:T	rs2324818	0	0	0	0	0	0	0	0	0	0	107113	0.306723	3.30116e-07	0.00136432	-0.750887	0.135895
L4	ENSG00000203875	SNHG5	chr6:85786882:C:T	rs10944141	0	0	0	0	0	0	0	0	0	0	107949	0.306723	3.30116e-07	0.00136432	-0.750887	0.135895
L4	ENSG00000203875	SNHG5	chr6:85789998:C:T	rs12206726	0	0	0	0	0	0	0	0	0	0	111065	0.306723	3.30116e-07	0.00136432	-0.750887	0.135895
L4	ENSG00000203875	SNHG5	chr6:85790598:G:A	rs1414201	0	0	0	0	0	0	0	0	0	0	111665	0.306723	3.30116e-07	0.00136432	-0.750887	0.135895
L4	ENSG00000203875	SNHG5	chr6:85791043:A:C	rs7453105	0	0	0	0	0	0	0	0	0	0	112110	0.306723	3.30116e-07	0.00136432	-0.750887	0.135895
L4	ENSG00000203875	SNHG5	chr6:85791238:A:G	rs12213431	0	0	0	0	0	0	0	0	0	0	112305	0.306723	3.30116e-07	0.00136432	-0.750887	0.135895
L4	ENSG00000203875	SNHG5	chr6:85792630:T:C	rs12209259	0	0	0	0	0	0	0	0	0	0	113697	0.306723	3.30116e-07	0.00136432	-0.750887	0.135895
L4	ENSG00000203875	SNHG5	chr6:85818853:G:A	rs4270759	0	0	0	0	0	0	0	0	0	0	139920	0.382353	4.20708e-07	0.00165869	-0.65873	0.12047
L4	ENSG00000203875	SNHG5	chr6:85730489:C:A	rs72907388	0	0	0	0	0	0	0	0	0	0	51556	0.298319	4.60847e-07	0.00180112	-0.721081	0.132398
L4	ENSG00000203875	SNHG5	chr6:85739980:G:A	rs2225754	0	0	0	0	0	0	0	0	0	0	61047	0.298319	4.60847e-07	0.00180112	-0.721081	0.132398
L4	ENSG00000203875	SNHG5	chr6:85740348:A:C	rs11755642	0	0	0	0	0	0	0	0	0	0	61415	0.298319	4.60847e-07	0.00180112	-0.721081	0.132398
L4	ENSG00000203875	SNHG5	chr6:85742985:C:T	rs12193904	0	0	0	0	0	0	0	0	0	0	64052	0.298319	4.60847e-07	0.00180112	-0.721081	0.132398
L4	ENSG00000203875	SNHG5	chr6:85744596:C:T	rs10944137	0	0	0	0	0	0	0	0	0	0	65663	0.298319	4.60847e-07	0.00180112	-0.721081	0.132398
L4	ENSG00000203875	SNHG5	chr6:85745352:G:C	rs11754330	0	0	0	0	0	0	0	0	0	0	66419	0.298319	4.60847e-07	0.00180112	-0.721081	0.132398
L4	ENSG00000203875	SNHG5	chr6:85746801:G:C	rs34622605	0	0	0	0	0	0	0	0	0	0	67868	0.298319	4.60847e-07	0.00180112	-0.721081	0.132398
L4	ENSG00000203875	SNHG5	chr6:85749059:T:G	rs12212480	0	0	0	0	0	0	0	0	0	0	70126	0.298319	4.60847e-07	0.00180112	-0.721081	0.132398
L4	ENSG00000203875	SNHG5	chr6:85756974:C:T	rs1335442	0	0	0	0	0	0	0	0	0	0	78041	0.298319	4.60847e-07	0.00180112	-0.721081	0.132398
L4	ENSG00000203875	SNHG5	chr6:85760461:C:T	rs142594740	0	0	0	0	0	0	0	0	0	0	81528	0.298319	4.60847e-07	0.00180112	-0.721081	0.132398
L4	ENSG00000203875	SNHG5	chr6:85760907:A:G	rs4364445	0	0	0	0	0	0	0	0	0	0	81974	0.298319	4.60847e-07	0.00180112	-0.721081	0.132398
L4	ENSG00000203875	SNHG5	chr6:85762208:G:A	rs10455157	0	0	0	0	0	0	0	0	0	0	83275	0.298319	4.60847e-07	0.00180112	-0.721081	0.132398
L4	ENSG00000203875	SNHG5	chr6:85763422:C:T	rs13213899	0	0	0	0	0	0	0	0	0	0	84489	0.298319	4.60847e-07	0.00180112	-0.721081	0.132398
L4	ENSG00000203875	SNHG5	chr6:85764531:G:A	rs10806337	0	0	0	0	0	0	0	0	0	0	85598	0.298319	4.60847e-07	0.00180112	-0.721081	0.132398
L4	ENSG00000203875	SNHG5	chr6:85766258:A:G	rs12205492	0	0	0	0	0	0	0	0	0	0	87325	0.298319	4.60847e-07	0.00180112	-0.721081	0.132398
L4	ENSG00000203875	SNHG5	chr6:85766766:G:A	rs12192546	0	0	0	0	0	0	0	0	0	0	87833	0.298319	4.60847e-07	0.00180112	-0.721081	0.132398
L4	ENSG00000203875	SNHG5	chr6:85869696:A:G	rs12664634	0	0	0	0	0	0	0	0	0	0	190763	0.390756	4.81798e-07	0.00186504	-0.66311	0.121991
L4	ENSG00000203875	SNHG5	chr6:85870612:C:G	rs6454504	0	0	0	0	0	0	0	0	0	0	191679	0.390756	4.81798e-07	0.00186504	-0.66311	0.121991
L4	ENSG00000203875	SNHG5	chr6:85761693:T:C	rs6900428	0	0	0	0	0	0	0	0	0	0	82760	0.365546	4.97769e-07	0.00191859	-0.656002	0.120856
L4	ENSG00000203875	SNHG5	chr6:85808744:G:A	rs4434445	0	0	0	0	0	0	0	0	0	0	129811	0.386555	6.16127e-07	0.0023216	-0.652676	0.121383
L4	ENSG00000203875	SNHG5	chr6:85810037:T:C	rs9450333	0	0	0	0	0	0	0	0	0	0	131104	0.386555	6.16127e-07	0.0023216	-0.652676	0.121383
L4	ENSG00000203875	SNHG5	chr6:85816050:A:C	rs6929514	0	0	0	0	0	0	0	0	0	0	137117	0.386555	6.16127e-07	0.0023216	-0.652676	0.121383
L4	ENSG00000203875	SNHG5	chr6:85817759:A:G	rs4706242	0	0	0	0	0	0	0	0	0	0	138826	0.386555	6.16127e-07	0.0023216	-0.652676	0.121383
L4	ENSG00000203875	SNHG5	chr6:85830571:C:A	rs4498319	0	0	0	0	0	0	0	0	0	0	151638	0.386555	6.16127e-07	0.0023216	-0.652676	0.121383
L4	ENSG00000203875	SNHG5	chr6:85834753:T:G	rs12661231	0	0	0	0	0	0	0	0	0	0	155820	0.386555	6.16127e-07	0.0023216	-0.652676	0.121383
L4	ENSG00000203875	SNHG5	chr6:85862796:A:G	rs4707235	0	0	0	0	0	0	0	0	0	0	183863	0.386555	6.16127e-07	0.0023216	-0.652676	0.121383
L4	ENSG00000203875	SNHG5	chr6:85773877:G:C	rs10944138	0	0	0	0	0	0	0	0	0	0	94944	0.302521	6.67617e-07	0.00243888	-0.722153	0.134787
L4	ENSG00000203875	SNHG5	chr6:85774730:C:G	rs34765423	0	0	0	0	0	0	0	0	0	0	95797	0.302521	6.67617e-07	0.00243888	-0.722153	0.134787
L4	ENSG00000203875	SNHG5	chr6:85784592:C:T	rs28836288	0	0	0	0	0	0	0	0	0	0	105659	0.302521	6.67617e-07	0.00243888	-0.722153	0.134787
L4	ENSG00000203875	SNHG5	chr6:85784717:T:G	rs13193277	0	0	0	0	0	0	0	0	0	0	105784	0.302521	6.67617e-07	0.00243888	-0.722153	0.134787
L4	ENSG00000203875	SNHG5	chr6:85785724:G:C	rs2197651	0	0	0	0	0	0	0	0	0	0	106791	0.302521	6.67617e-07	0.00243888	-0.722153	0.134787
L4	ENSG00000203875	SNHG5	chr6:85787091:C:T	rs10944142	0	0	0	0	0	0	0	0	0	0	108158	0.302521	6.67617e-07	0.00243888	-0.722153	0.134787
L4	ENSG00000203875	SNHG5	chr6:85437614:T:C	rs6454467	0	0	0	0	0	0	0	0	0	0	-241319	0.630252	7.45012e-07	0.00268819	0.598667	0.11229
L4	ENSG00000203875	SNHG5	chr6:85424341:A:G	rs2181187	0	0	0	0	0	0	0	0	0	0	-254592	0.634454	9.21765e-07	0.00325118	0.58878	0.111509
L4	ENSG00000203875	SNHG5	chr6:85729046:T:A	rs1932225	0	0	0	0	0	0	0	0	0	0	50113	0.689076	1.4061e-06	0.00464488	0.712429	0.137595
L4	ENSG00000203875	SNHG5	chr6:85990192:G:A	rs9342051	0	0	0	0	0	0	0	0	0	0	311259	0.60084	1.67358e-06	0.00532419	0.626346	0.121971
L4	ENSG00000203875	SNHG5	chr6:86014297:C:T	rs1337854	0	0	0	0	0	0	0	0	0	0	335364	0.60084	1.67358e-06	0.00532419	0.626346	0.121971
L4	ENSG00000203875	SNHG5	chr6:86034890:A:C	rs9444377	0	0	0	0	0	0	0	0	0	0	355957	0.60084	1.67358e-06	0.00532419	0.626346	0.121971
L4	ENSG00000203875	SNHG5	chr6:86046911:C:T	rs9450375	0	0	0	0	0	0	0	0	0	0	367978	0.60084	1.67358e-06	0.00532419	0.626346	0.121971
L4	ENSG00000203875	SNHG5	chr6:86052370:A:G	rs77138197	0	0	0	0	0	0	0	0	0	0	373437	0.60084	1.67358e-06	0.00532419	0.626346	0.121971
L4	ENSG00000203875	SNHG5	chr6:86057537:G:A	rs6922669	0	0	0	0	0	0	0	0	0	0	378604	0.60084	1.67358e-06	0.00532419	0.626346	0.121971
L4	ENSG00000203875	SNHG5	chr6:86060791:G:A	rs9362269	0	0	0	0	0	0	0	0	0	0	381858	0.60084	1.67358e-06	0.00532419	0.626346	0.121971
L4	ENSG00000203875	SNHG5	chr6:86069366:C:A	rs1415749	0	0	0	0	0	0	0	0	0	0	390433	0.60084	1.67358e-06	0.00532419	0.626346	0.121971
L4	ENSG00000203875	SNHG5	chr6:85882644:G:T	rs6454505	0	0	0	0	0	0	0	0	0	0	203711	0.39916	1.67358e-06	0.00532419	-0.626346	0.121971
L4	ENSG00000203875	SNHG5	chr6:85886904:T:C	rs2166664	0	0	0	0	0	0	0	0	0	0	207971	0.39916	1.67358e-06	0.00532419	-0.626346	0.121971
L4	ENSG00000203875	SNHG5	chr6:85888318:T:C	rs9450348	0	0	0	0	0	0	0	0	0	0	209385	0.39916	1.67358e-06	0.00532419	-0.626346	0.121971
L4	ENSG00000203875	SNHG5	chr6:85891426:G:A	rs1838952	0	0	0	0	0	0	0	0	0	0	212493	0.39916	1.67358e-06	0.00532419	-0.626346	0.121971
L4	ENSG00000203875	SNHG5	chr6:85894800:T:G	rs79968375	0	0	0	0	0	0	0	0	0	0	215867	0.39916	1.67358e-06	0.00532419	-0.626346	0.121971
L4	ENSG00000203875	SNHG5	chr6:85898365:A:C	rs13212415	0	0	0	0	0	0	0	0	0	0	219432	0.39916	1.67358e-06	0.00532419	-0.626346	0.121971
L4	ENSG00000203875	SNHG5	chr6:85899189:A:T	rs7770835	0	0	0	0	0	0	0	0	0	0	220256	0.39916	1.67358e-06	0.00532419	-0.626346	0.121971
L4	ENSG00000203875	SNHG5	chr6:85899531:G:C	rs1447159	0	0	0	0	0	0	0	0	0	0	220598	0.39916	1.67358e-06	0.00532419	-0.626346	0.121971
L4	ENSG00000203875	SNHG5	chr6:85905667:C:G	rs9351070	0	0	0	0	0	0	0	0	0	0	226734	0.39916	1.67358e-06	0.00532419	-0.626346	0.121971
L4	ENSG00000203875	SNHG5	chr6:85931416:G:C	rs9450354	0	0	0	0	0	0	0	0	0	0	252483	0.39916	1.67358e-06	0.00532419	-0.626346	0.121971
L4	ENSG00000203875	SNHG5	chr6:85933700:T:C	rs4340971	0	0	0	0	0	0	0	0	0	0	254767	0.39916	1.67358e-06	0.00532419	-0.626346	0.121971
L4	ENSG00000203875	SNHG5	chr6:85948574:A:G	rs2816822	0	0	0	0	0	0	0	0	0	0	269641	0.39916	1.67358e-06	0.00532419	-0.626346	0.121971
L4	ENSG00000203875	SNHG5	chr6:85959022:C:G	rs2786854	0	0	0	0	0	0	0	0	0	0	280089	0.39916	1.67358e-06	0.00532419	-0.626346	0.121971
L4	ENSG00000203875	SNHG5	chr6:85965379:G:T	rs1337842	0	0	0	0	0	0	0	0	0	0	286446	0.39916	1.67358e-06	0.00532419	-0.626346	0.121971
L4	ENSG00000203875	SNHG5	chr6:85975277:C:T	rs2660575	0	0	0	0	0	0	0	0	0	0	296344	0.39916	1.67358e-06	0.00532419	-0.626346	0.121971
L4	ENSG00000203875	SNHG5	chr6:86080592:G:A	rs12214536	0	0	0	0	0	0	0	0	0	0	401659	0.39916	1.67358e-06	0.00532419	-0.626346	0.121971
L4	ENSG00000203875	SNHG5	chr6:86081589:T:C	rs2782263	0	0	0	0	0	0	0	0	0	0	402656	0.39916	1.67358e-06	0.00532419	-0.626346	0.121971
L4	ENSG00000203875	SNHG5	chr6:85874249:A:T	rs4707236	0	0	0	0	0	0	0	0	0	0	195316	0.323529	1.76408e-06	0.00555782	-0.732394	0.142981
L4	ENSG00000203875	SNHG5	chr6:85585711:C:T	rs6454477	0	0	0	0	0	0	0	0	0	0	-93222	0.638655	1.78621e-06	0.00562477	-0.633551	0.123758
L4	ENSG00000203875	SNHG5	chr6:85866078:A:G	rs7739241	0	0	0	0	0	0	0	0	0	0	187145	0.319328	2.8667e-06	0.00833157	-0.717969	0.143515
L4	ENSG00000203875	SNHG5	chr6:85867481:A:G	rs10944157	0	0	0	0	0	0	0	0	0	0	188548	0.319328	2.8667e-06	0.00833157	-0.717969	0.143515
L4	ENSG00000203875	SNHG5	chr6:85868823:T:A	rs12202712	0	0	0	0	0	0	0	0	0	0	189890	0.319328	2.8667e-06	0.00833157	-0.717969	0.143515
L4	ENSG00000203875	SNHG5	chr6:86098900:C:T	rs7763210	0	0	0	0	0	0	0	0	0	0	419967	0.357143	3.80659e-06	0.0106132	-0.588372	0.11929
L4	ENSG00000203875	SNHG5	chr6:86102202:C:A	rs2223788	0	0	0	0	0	0	0	0	0	0	423269	0.357143	3.80659e-06	0.0106132	-0.588372	0.11929
L4	ENSG00000203875	SNHG5	chr6:86104831:G:A	rs1413724	0	0	0	0	0	0	0	0	0	0	425898	0.357143	3.80659e-06	0.0106132	-0.588372	0.11929
L4	ENSG00000203875	SNHG5	chr6:85432788:C:T	rs4562107	0	0	0	0	0	0	0	0	0	0	-246145	0.659664	4.01968e-06	0.0108874	0.588447	0.119635
L4	ENSG00000203875	SNHG5	chr6:86022488:T:C	rs62446769	0	0	0	0	0	0	0	0	0	0	343555	0.592437	4.08969e-06	0.0108874	0.610603	0.124249
L4	ENSG00000203875	SNHG5	chr6:86113261:T:G	rs9450390	0	0	0	0	0	0	0	0	0	0	434328	0.361345	4.5544e-06	0.011053	-0.571671	0.116968
L4	ENSG00000203875	SNHG5	chr6:85794864:C:G	rs1545376	0	0	0	0	0	0	0	0	0	0	115931	0.315126	4.55675e-06	0.011053	-0.692591	0.141712
L4	ENSG00000203875	SNHG5	chr6:85795640:AG:A	rs60732481	0	0	0	0	0	0	0	0	0	0	116707	0.315126	4.55675e-06	0.011053	-0.692591	0.141712
L4	ENSG00000203875	SNHG5	chr6:85796570:T:G	rs6900436	0	0	0	0	0	0	0	0	0	0	117637	0.315126	4.55675e-06	0.011053	-0.692591	0.141712
L4	ENSG00000203875	SNHG5	chr6:85797651:T:C	rs1470531	0	0	0	0	0	0	0	0	0	0	118718	0.315126	4.55675e-06	0.011053	-0.692591	0.141712
L4	ENSG00000203875	SNHG5	chr6:85800084:A:G	rs4707223	0	0	0	0	0	0	0	0	0	0	121151	0.315126	4.55675e-06	0.011053	-0.692591	0.141712
L4	ENSG00000203875	SNHG5	chr6:85808685:A:G	rs4618490	0	0	0	0	0	0	0	0	0	0	129752	0.315126	4.55675e-06	0.011053	-0.692591	0.141712
L4	ENSG00000203875	SNHG5	chr6:85809160:A:G	rs7759727	0	0	0	0	0	0	0	0	0	0	130227	0.315126	4.55675e-06	0.011053	-0.692591	0.141712
L4	ENSG00000203875	SNHG5	chr6:85810242:T:C	rs12196230	0	0	0	0	0	0	0	0	0	0	131309	0.315126	4.55675e-06	0.011053	-0.692591	0.141712
L4	ENSG00000203875	SNHG5	chr6:85810284:C:G	rs12216074	0	0	0	0	0	0	0	0	0	0	131351	0.315126	4.55675e-06	0.011053	-0.692591	0.141712
L4	ENSG00000203875	SNHG5	chr6:85811682:C:T	rs12191340	0	0	0	0	0	0	0	0	0	0	132749	0.315126	4.55675e-06	0.011053	-0.692591	0.141712
L4	ENSG00000203875	SNHG5	chr6:85812652:T:C	rs1414199	0	0	0	0	0	0	0	0	0	0	133719	0.315126	4.55675e-06	0.011053	-0.692591	0.141712
L4	ENSG00000203875	SNHG5	chr6:85813948:C:CT		0	0	0	0	0	0	0	0	0	0	135015	0.315126	4.55675e-06	0.011053	-0.692591	0.141712
L4	ENSG00000203875	SNHG5	chr6:85814417:A:G	rs34994386	0	0	0	0	0	0	0	0	0	0	135484	0.315126	4.55675e-06	0.011053	-0.692591	0.141712
L4	ENSG00000203875	SNHG5	chr6:85814496:G:A	rs36042496	0	0	0	0	0	0	0	0	0	0	135563	0.315126	4.55675e-06	0.011053	-0.692591	0.141712
L4	ENSG00000203875	SNHG5	chr6:85814859:C:T	rs1584273	0	0	0	0	0	0	0	0	0	0	135926	0.315126	4.55675e-06	0.011053	-0.692591	0.141712
L4	ENSG00000203875	SNHG5	chr6:85815727:G:A	rs12198971	0	0	0	0	0	0	0	0	0	0	136794	0.315126	4.55675e-06	0.011053	-0.692591	0.141712
L4	ENSG00000203875	SNHG5	chr6:85816304:T:C	rs34230196	0	0	0	0	0	0	0	0	0	0	137371	0.315126	4.55675e-06	0.011053	-0.692591	0.141712
L4	ENSG00000203875	SNHG5	chr6:85816430:C:T	rs13215517	0	0	0	0	0	0	0	0	0	0	137497	0.315126	4.55675e-06	0.011053	-0.692591	0.141712
L4	ENSG00000203875	SNHG5	chr6:85816901:A:G	rs4607405	0	0	0	0	0	0	0	0	0	0	137968	0.315126	4.55675e-06	0.011053	-0.692591	0.141712
L4	ENSG00000203875	SNHG5	chr6:85816904:C:A	rs4626397	0	0	0	0	0	0	0	0	0	0	137971	0.315126	4.55675e-06	0.011053	-0.692591	0.141712
L4	ENSG00000203875	SNHG5	chr6:85817231:A:G	rs4352656	0	0	0	0	0	0	0	0	0	0	138298	0.315126	4.55675e-06	0.011053	-0.692591	0.141712
L4	ENSG00000203875	SNHG5	chr6:85818110:G:A	rs4707226	0	0	0	0	0	0	0	0	0	0	139177	0.315126	4.55675e-06	0.011053	-0.692591	0.141712
L4	ENSG00000203875	SNHG5	chr6:85819328:G:T	rs1725329	0	0	0	0	0	0	0	0	0	0	140395	0.315126	4.55675e-06	0.011053	-0.692591	0.141712
L4	ENSG00000203875	SNHG5	chr6:85819917:C:A	rs4307143	0	0	0	0	0	0	0	0	0	0	140984	0.315126	4.55675e-06	0.011053	-0.692591	0.141712
L4	ENSG00000203875	SNHG5	chr6:85820527:A:C	rs4424053	0	0	0	0	0	0	0	0	0	0	141594	0.315126	4.55675e-06	0.011053	-0.692591	0.141712
L4	ENSG00000203875	SNHG5	chr6:85820630:A:T	rs4301278	0	0	0	0	0	0	0	0	0	0	141697	0.315126	4.55675e-06	0.011053	-0.692591	0.141712
L4	ENSG00000203875	SNHG5	chr6:85821373:A:G	rs77376580	0	0	0	0	0	0	0	0	0	0	142440	0.315126	4.55675e-06	0.011053	-0.692591	0.141712
L4	ENSG00000203875	SNHG5	chr6:85822036:A:G	rs12213839	0	0	0	0	0	0	0	0	0	0	143103	0.315126	4.55675e-06	0.011053	-0.692591	0.141712
L4	ENSG00000203875	SNHG5	chr6:85823893:T:G	rs10455448	0	0	0	0	0	0	0	0	0	0	144960	0.315126	4.55675e-06	0.011053	-0.692591	0.141712
L4	ENSG00000203875	SNHG5	chr6:85824254:T:C	rs12212808	0	0	0	0	0	0	0	0	0	0	145321	0.315126	4.55675e-06	0.011053	-0.692591	0.141712
L4	ENSG00000203875	SNHG5	chr6:85824348:C:T	rs13196576	0	0	0	0	0	0	0	0	0	0	145415	0.315126	4.55675e-06	0.011053	-0.692591	0.141712
L4	ENSG00000203875	SNHG5	chr6:85825040:T:G	rs13213603	0	0	0	0	0	0	0	0	0	0	146107	0.315126	4.55675e-06	0.011053	-0.692591	0.141712
L4	ENSG00000203875	SNHG5	chr6:85825431:T:C	rs3857480	0	0	0	0	0	0	0	0	0	0	146498	0.315126	4.55675e-06	0.011053	-0.692591	0.141712
L4	ENSG00000203875	SNHG5	chr6:85827224:T:C	rs2324839	0	0	0	0	0	0	0	0	0	0	148291	0.315126	4.55675e-06	0.011053	-0.692591	0.141712
L4	ENSG00000203875	SNHG5	chr6:85827436:A:G	rs3900313	0	0	0	0	0	0	0	0	0	0	148503	0.315126	4.55675e-06	0.011053	-0.692591	0.141712
L4	ENSG00000203875	SNHG5	chr6:85830008:C:T	rs4706246	0	0	0	0	0	0	0	0	0	0	151075	0.315126	4.55675e-06	0.011053	-0.692591	0.141712
L4	ENSG00000203875	SNHG5	chr6:85830117:C:T	rs4706247	0	0	0	0	0	0	0	0	0	0	151184	0.315126	4.55675e-06	0.011053	-0.692591	0.141712
L4	ENSG00000203875	SNHG5	chr6:85830323:C:G	rs4706248	0	0	0	0	0	0	0	0	0	0	151390	0.315126	4.55675e-06	0.011053	-0.692591	0.141712
L4	ENSG00000203875	SNHG5	chr6:85830356:C:G	rs4706249	0	0	0	0	0	0	0	0	0	0	151423	0.315126	4.55675e-06	0.011053	-0.692591	0.141712
L4	ENSG00000203875	SNHG5	chr6:85830357:C:T	rs4706250	0	0	0	0	0	0	0	0	0	0	151424	0.315126	4.55675e-06	0.011053	-0.692591	0.141712
L4	ENSG00000203875	SNHG5	chr6:85830373:T:C	rs4706251	0	0	0	0	0	0	0	0	0	0	151440	0.315126	4.55675e-06	0.011053	-0.692591	0.141712
L4	ENSG00000203875	SNHG5	chr6:85830658:C:G	rs151191231	0	0	0	0	0	0	0	0	0	0	151725	0.315126	4.55675e-06	0.011053	-0.692591	0.141712
L4	ENSG00000203875	SNHG5	chr6:85831014:A:C	rs75804978	0	0	0	0	0	0	0	0	0	0	152081	0.315126	4.55675e-06	0.011053	-0.692591	0.141712
L4	ENSG00000203875	SNHG5	chr6:85831082:A:G	rs76885165	0	0	0	0	0	0	0	0	0	0	152149	0.315126	4.55675e-06	0.011053	-0.692591	0.141712
L4	ENSG00000203875	SNHG5	chr6:85831930:A:G	rs1086664	0	0	0	0	0	0	0	0	0	0	152997	0.315126	4.55675e-06	0.011053	-0.692591	0.141712
L4	ENSG00000203875	SNHG5	chr6:85832029:A:G	rs145058451	0	0	0	0	0	0	0	0	0	0	153096	0.315126	4.55675e-06	0.011053	-0.692591	0.141712
L4	ENSG00000203875	SNHG5	chr6:85832114:A:G	rs76595273	0	0	0	0	0	0	0	0	0	0	153181	0.315126	4.55675e-06	0.011053	-0.692591	0.141712
L4	ENSG00000203875	SNHG5	chr6:85832146:A:T	rs140948537	0	0	0	0	0	0	0	0	0	0	153213	0.315126	4.55675e-06	0.011053	-0.692591	0.141712
L4	ENSG00000203875	SNHG5	chr6:85832830:G:T	rs12211216	0	0	0	0	0	0	0	0	0	0	153897	0.315126	4.55675e-06	0.011053	-0.692591	0.141712
L4	ENSG00000203875	SNHG5	chr6:85834048:A:C	rs2218594	0	0	0	0	0	0	0	0	0	0	155115	0.315126	4.55675e-06	0.011053	-0.692591	0.141712
L4	ENSG00000203875	SNHG5	chr6:85834169:C:T	rs2197648	0	0	0	0	0	0	0	0	0	0	155236	0.315126	4.55675e-06	0.011053	-0.692591	0.141712
L4	ENSG00000203875	SNHG5	chr6:85834402:TG:T	rs144056932	0	0	0	0	0	0	0	0	0	0	155469	0.315126	4.55675e-06	0.011053	-0.692591	0.141712
L4	ENSG00000203875	SNHG5	chr6:85834810:C:A	rs2084296	0	0	0	0	0	0	0	0	0	0	155877	0.315126	4.55675e-06	0.011053	-0.692591	0.141712
L4	ENSG00000203875	SNHG5	chr6:85834833:G:A	rs2084297	0	0	0	0	0	0	0	0	0	0	155900	0.315126	4.55675e-06	0.011053	-0.692591	0.141712
L4	ENSG00000203875	SNHG5	chr6:85854250:G:T	rs1838958	0	0	0	0	0	0	0	0	0	0	175317	0.315126	4.55675e-06	0.011053	-0.692591	0.141712
L4	ENSG00000203875	SNHG5	chr6:85863447:T:C	rs11752180	0	0	0	0	0	0	0	0	0	0	184514	0.315126	4.55675e-06	0.011053	-0.692591	0.141712
L4	ENSG00000203875	SNHG5	chr6:85863596:CAGTT:C	rs67249861	0	0	0	0	0	0	0	0	0	0	184663	0.315126	4.55675e-06	0.011053	-0.692591	0.141712
L4	ENSG00000203875	SNHG5	chr6:85863676:T:C	rs11752223	0	0	0	0	0	0	0	0	0	0	184743	0.315126	4.55675e-06	0.011053	-0.692591	0.141712
L4	ENSG00000203875	SNHG5	chr6:85864091:T:C	rs12660846	0	0	0	0	0	0	0	0	0	0	185158	0.315126	4.55675e-06	0.011053	-0.692591	0.141712
L4	ENSG00000203875	SNHG5	chr6:85864415:C:G	rs12665464	0	0	0	0	0	0	0	0	0	0	185482	0.315126	4.55675e-06	0.011053	-0.692591	0.141712
L4	ENSG00000203875	SNHG5	chr6:85867136:C:T	rs2121594	0	0	0	0	0	0	0	0	0	0	188203	0.315126	5.25899e-06	0.0124632	-0.689634	0.142154
L4	ENSG00000203875	SNHG5	chr6:85934117:A:G	rs4391237	0	0	0	0	0	0	0	0	0	0	255184	0.331933	6.4961e-06	0.0149348	-0.685657	0.142904
L4	ENSG00000203875	SNHG5	chr6:85409371:C:T	rs12213716	0	0	0	0	0	0	0	0	0	0	-269562	0.512605	7.40711e-06	0.0166695	0.518751	0.108872
L4	ENSG00000203875	SNHG5	chr6:85411755:C:T	rs4706238	0	0	0	0	0	0	0	0	0	0	-267178	0.512605	7.40711e-06	0.0166695	0.518751	0.108872
L4	ENSG00000203875	SNHG5	chr6:85795079:T:C	rs12213331	0	0	0	0	0	0	0	0	0	0	116146	0.310924	7.75625e-06	0.01714	-0.668009	0.140542
L4	ENSG00000203875	SNHG5	chr6:85797160:C:T	rs11758508	0	0	0	0	0	0	0	0	0	0	118227	0.310924	7.75625e-06	0.01714	-0.668009	0.140542
L4	ENSG00000203875	SNHG5	chr6:85804616:A:T	rs11755048	0	0	0	0	0	0	0	0	0	0	125683	0.310924	7.75625e-06	0.01714	-0.668009	0.140542
L4	ENSG00000203875	SNHG5	chr6:85808708:G:A	rs4434444	0	0	0	0	0	0	0	0	0	0	129775	0.310924	7.75625e-06	0.01714	-0.668009	0.140542
L4	ENSG00000203875	SNHG5	chr6:85815496:G:T	rs1591438	0	0	0	0	0	0	0	0	0	0	136563	0.310924	7.75625e-06	0.01714	-0.668009	0.140542
L4	ENSG00000203875	SNHG5	chr6:85815587:T:C	rs1591437	0	0	0	0	0	0	0	0	0	0	136654	0.310924	7.75625e-06	0.01714	-0.668009	0.140542
L4	ENSG00000203875	SNHG5	chr6:85815758:C:A	rs12198876	0	0	0	0	0	0	0	0	0	0	136825	0.310924	7.75625e-06	0.01714	-0.668009	0.140542
L4	ENSG00000203875	SNHG5	chr6:85821067:G:A	rs111575156	0	0	0	0	0	0	0	0	0	0	142134	0.310924	7.75625e-06	0.01714	-0.668009	0.140542
L4	ENSG00000203875	SNHG5	chr6:85822473:A:C	rs66986937	0	0	0	0	0	0	0	0	0	0	143540	0.310924	7.75625e-06	0.01714	-0.668009	0.140542
L4	ENSG00000203875	SNHG5	chr6:85828037:C:T	rs10944144	0	0	0	0	0	0	0	0	0	0	149104	0.310924	7.75625e-06	0.01714	-0.668009	0.140542
L4	ENSG00000203875	SNHG5	chr6:85829547:C:A	rs10944145	0	0	0	0	0	0	0	0	0	0	150614	0.310924	7.75625e-06	0.01714	-0.668009	0.140542
L4	ENSG00000203875	SNHG5	chr6:85829674:C:T	rs10944146	0	0	0	0	0	0	0	0	0	0	150741	0.310924	7.75625e-06	0.01714	-0.668009	0.140542
L4	ENSG00000203875	SNHG5	chr6:85833492:A:G	rs12199329	0	0	0	0	0	0	0	0	0	0	154559	0.310924	7.75625e-06	0.01714	-0.668009	0.140542
L4	ENSG00000203875	SNHG5	chr6:85834599:G:C	rs12665516	0	0	0	0	0	0	0	0	0	0	155666	0.310924	7.75625e-06	0.01714	-0.668009	0.140542
L4	ENSG00000203875	SNHG5	chr6:85834725:G:C	rs12665542	0	0	0	0	0	0	0	0	0	0	155792	0.310924	7.75625e-06	0.01714	-0.668009	0.140542
L4	ENSG00000203875	SNHG5	chr6:85838147:C:T	rs13203309	0	0	0	0	0	0	0	0	0	0	159214	0.310924	7.75625e-06	0.01714	-0.668009	0.140542
L4	ENSG00000203875	SNHG5	chr6:85838342:C:T	rs13203560	0	0	0	0	0	0	0	0	0	0	159409	0.310924	7.75625e-06	0.01714	-0.668009	0.140542
L4	ENSG00000203875	SNHG5	chr6:85841068:C:T	rs10944147	0	0	0	0	0	0	0	0	0	0	162135	0.310924	7.75625e-06	0.01714	-0.668009	0.140542
L4	ENSG00000203875	SNHG5	chr6:85841523:C:T	rs12191212	0	0	0	0	0	0	0	0	0	0	162590	0.310924	7.75625e-06	0.01714	-0.668009	0.140542
L4	ENSG00000203875	SNHG5	chr6:85844279:C:T	rs67024565	0	0	0	0	0	0	0	0	0	0	165346	0.310924	7.75625e-06	0.01714	-0.668009	0.140542
L4	ENSG00000203875	SNHG5	chr6:85845498:A:G	rs10944151	0	0	0	0	0	0	0	0	0	0	166565	0.310924	7.75625e-06	0.01714	-0.668009	0.140542
L4	ENSG00000203875	SNHG5	chr6:85845974:C:T	rs10944152	0	0	0	0	0	0	0	0	0	0	167041	0.310924	7.75625e-06	0.01714	-0.668009	0.140542
L4	ENSG00000203875	SNHG5	chr6:85846929:T:A	rs13201730	0	0	0	0	0	0	0	0	0	0	167996	0.310924	7.75625e-06	0.01714	-0.668009	0.140542
L4	ENSG00000203875	SNHG5	chr6:85847199:G:A	rs13219504	0	0	0	0	0	0	0	0	0	0	168266	0.310924	7.75625e-06	0.01714	-0.668009	0.140542
L4	ENSG00000203875	SNHG5	chr6:85857057:A:G	rs12196377	0	0	0	0	0	0	0	0	0	0	178124	0.310924	7.75625e-06	0.01714	-0.668009	0.140542
L4	ENSG00000203875	SNHG5	chr6:85859206:T:A	rs13203395	0	0	0	0	0	0	0	0	0	0	180273	0.310924	7.75625e-06	0.01714	-0.668009	0.140542
L4	ENSG00000203875	SNHG5	chr6:85860987:C:G	rs139934169	0	0	0	0	0	0	0	0	0	0	182054	0.310924	7.75625e-06	0.01714	-0.668009	0.140542
L4	ENSG00000203875	SNHG5	chr6:85865791:T:A	rs36053156	0	0	0	0	0	0	0	0	0	0	186858	0.310924	7.75625e-06	0.01714	-0.668009	0.140542
L4	ENSG00000203875	SNHG5	chr6:85985829:G:T	rs62445038	0	0	0	0	0	0	0	0	0	0	306896	0.672269	8.19882e-06	0.0179167	0.683502	0.14423
L4	ENSG00000203875	SNHG5	chr6:85998007:T:A	rs9353349	0	0	0	0	0	0	0	0	0	0	319074	0.672269	8.19882e-06	0.0179167	0.683502	0.14423
L4	ENSG00000203875	SNHG5	chr6:86008878:A:G	rs6454512	0	0	0	0	0	0	0	0	0	0	329945	0.672269	8.19882e-06	0.0179167	0.683502	0.14423
L4	ENSG00000203875	SNHG5	chr6:86010331:C:A	rs6454513	0	0	0	0	0	0	0	0	0	0	331398	0.672269	8.19882e-06	0.0179167	0.683502	0.14423
L4	ENSG00000203875	SNHG5	chr6:86019025:C:T	rs6454515	0	0	0	0	0	0	0	0	0	0	340092	0.672269	8.19882e-06	0.0179167	0.683502	0.14423
L4	ENSG00000203875	SNHG5	chr6:86027485:G:C	rs9362260	0	0	0	0	0	0	0	0	0	0	348552	0.672269	8.19882e-06	0.0179167	0.683502	0.14423
L4	ENSG00000203875	SNHG5	chr6:86058068:A:G	rs6923148	0	0	0	0	0	0	0	0	0	0	379135	0.672269	8.19882e-06	0.0179167	0.683502	0.14423
L4	ENSG00000203875	SNHG5	chr6:85881484:T:C	rs16876529	0	0	0	0	0	0	0	0	0	0	202551	0.327731	8.19883e-06	0.0179167	-0.683502	0.14423
L4	ENSG00000203875	SNHG5	chr6:85884178:G:C	rs2166663	0	0	0	0	0	0	0	0	0	0	205245	0.327731	8.19883e-06	0.0179167	-0.683502	0.14423
L4	ENSG00000203875	SNHG5	chr6:85885923:T:A	rs16876530	0	0	0	0	0	0	0	0	0	0	206990	0.327731	8.19883e-06	0.0179167	-0.683502	0.14423
L4	ENSG00000203875	SNHG5	chr6:85888616:C:A	rs12204015	0	0	0	0	0	0	0	0	0	0	209683	0.327731	8.19883e-06	0.0179167	-0.683502	0.14423
L4	ENSG00000203875	SNHG5	chr6:85891226:G:C	rs12199492	0	0	0	0	0	0	0	0	0	0	212293	0.327731	8.19883e-06	0.0179167	-0.683502	0.14423
L4	ENSG00000203875	SNHG5	chr6:85891565:T:C	rs1838953	0	0	0	0	0	0	0	0	0	0	212632	0.327731	8.19883e-06	0.0179167	-0.683502	0.14423
L4	ENSG00000203875	SNHG5	chr6:85893095:G:C	rs4706254	0	0	0	0	0	0	0	0	0	0	214162	0.327731	8.19883e-06	0.0179167	-0.683502	0.14423
L4	ENSG00000203875	SNHG5	chr6:85893903:T:G	rs11758249	0	0	0	0	0	0	0	0	0	0	214970	0.327731	8.19883e-06	0.0179167	-0.683502	0.14423
L4	ENSG00000203875	SNHG5	chr6:85898990:T:C	rs13199006	0	0	0	0	0	0	0	0	0	0	220057	0.327731	8.19883e-06	0.0179167	-0.683502	0.14423
L4	ENSG00000203875	SNHG5	chr6:85900999:G:T	rs4707239	0	0	0	0	0	0	0	0	0	0	222066	0.327731	8.19883e-06	0.0179167	-0.683502	0.14423
L4	ENSG00000203875	SNHG5	chr6:85912520:T:G	rs7766645	0	0	0	0	0	0	0	0	0	0	233587	0.327731	8.19883e-06	0.0179167	-0.683502	0.14423
L4	ENSG00000203875	SNHG5	chr6:85928306:T:C	rs1911552	0	0	0	0	0	0	0	0	0	0	249373	0.327731	8.19883e-06	0.0179167	-0.683502	0.14423
L4	ENSG00000203875	SNHG5	chr6:85929623:T:C	rs9647603	0	0	0	0	0	0	0	0	0	0	250690	0.327731	8.19883e-06	0.0179167	-0.683502	0.14423
L4	ENSG00000203875	SNHG5	chr6:85931276:G:A	rs10455451	0	0	0	0	0	0	0	0	0	0	252343	0.327731	8.19883e-06	0.0179167	-0.683502	0.14423
L4	ENSG00000203875	SNHG5	chr6:85932663:A:G	rs4379263	0	0	0	0	0	0	0	0	0	0	253730	0.327731	8.19883e-06	0.0179167	-0.683502	0.14423
L4	ENSG00000203875	SNHG5	chr6:85934293:A:G	rs12200506	0	0	0	0	0	0	0	0	0	0	255360	0.327731	8.19883e-06	0.0179167	-0.683502	0.14423
L4	ENSG00000203875	SNHG5	chr6:85937388:G:A	rs7747824	0	0	0	0	0	0	0	0	0	0	258455	0.327731	8.19883e-06	0.0179167	-0.683502	0.14423
L4	ENSG00000203875	SNHG5	chr6:85938828:T:G	rs35385043	0	0	0	0	0	0	0	0	0	0	259895	0.327731	8.19883e-06	0.0179167	-0.683502	0.14423
L4	ENSG00000203875	SNHG5	chr6:85939267:C:T	rs35760725	0	0	0	0	0	0	0	0	0	0	260334	0.327731	8.19883e-06	0.0179167	-0.683502	0.14423
L4	ENSG00000203875	SNHG5	chr6:85941427:CT:C	rs11319070	0	0	0	0	0	0	0	0	0	0	262494	0.327731	8.19883e-06	0.0179167	-0.683502	0.14423
L4	ENSG00000203875	SNHG5	chr6:85941885:T:A	rs2660576	0	0	0	0	0	0	0	0	0	0	262952	0.327731	8.19883e-06	0.0179167	-0.683502	0.14423
L4	ENSG00000203875	SNHG5	chr6:85943697:A:G	rs6914463	0	0	0	0	0	0	0	0	0	0	264764	0.327731	8.19883e-06	0.0179167	-0.683502	0.14423
L4	ENSG00000203875	SNHG5	chr6:85947366:G:A	rs2816821	0	0	0	0	0	0	0	0	0	0	268433	0.327731	8.19883e-06	0.0179167	-0.683502	0.14423
L4	ENSG00000203875	SNHG5	chr6:85951049:T:C	rs791860	0	0	0	0	0	0	0	0	0	0	272116	0.327731	8.19883e-06	0.0179167	-0.683502	0.14423
L4	ENSG00000203875	SNHG5	chr6:85954403:G:A	rs2786852	0	0	0	0	0	0	0	0	0	0	275470	0.327731	8.19883e-06	0.0179167	-0.683502	0.14423
L4	ENSG00000203875	SNHG5	chr6:85957263:A:G	rs2660577	0	0	0	0	0	0	0	0	0	0	278330	0.327731	8.19883e-06	0.0179167	-0.683502	0.14423
L4	ENSG00000203875	SNHG5	chr6:85960162:A:G	rs2812972	0	0	0	0	0	0	0	0	0	0	281229	0.327731	8.19883e-06	0.0179167	-0.683502	0.14423
L4	ENSG00000203875	SNHG5	chr6:85965827:A:G	rs1337843	0	0	0	0	0	0	0	0	0	0	286894	0.327731	8.19883e-06	0.0179167	-0.683502	0.14423
L4	ENSG00000203875	SNHG5	chr6:85972123:G:A	rs791856	0	0	0	0	0	0	0	0	0	0	293190	0.327731	8.19883e-06	0.0179167	-0.683502	0.14423
L4	ENSG00000203875	SNHG5	chr6:85981938:G:A	rs2816815	0	0	0	0	0	0	0	0	0	0	303005	0.327731	8.19883e-06	0.0179167	-0.683502	0.14423
L4	ENSG00000203875	SNHG5	chr6:85880668:A:C	rs12202170	0	0	0	0	0	0	0	0	0	0	201735	0.323529	1.41259e-05	0.0276239	-0.656894	0.142822
L4	ENSG00000203875	SNHG5	chr6:85882508:A:G	rs10455449	0	0	0	0	0	0	0	0	0	0	203575	0.323529	1.41259e-05	0.0276239	-0.656894	0.142822
L4	ENSG00000203875	SNHG5	chr6:85888056:T:C	rs12664335	0	0	0	0	0	0	0	0	0	0	209123	0.323529	1.41259e-05	0.0276239	-0.656894	0.142822
L4	ENSG00000203875	SNHG5	chr6:85889428:A:G	rs112236591	0	0	0	0	0	0	0	0	0	0	210495	0.323529	1.41259e-05	0.0276239	-0.656894	0.142822
L4	ENSG00000203875	SNHG5	chr6:85892566:G:A	rs2875456	0	0	0	0	0	0	0	0	0	0	213633	0.323529	1.41259e-05	0.0276239	-0.656894	0.142822
L4	ENSG00000203875	SNHG5	chr6:85892901:G:C	rs12201741	0	0	0	0	0	0	0	0	0	0	213968	0.323529	1.41259e-05	0.0276239	-0.656894	0.142822
L4	ENSG00000203875	SNHG5	chr6:85893506:C:T	rs12203358	0	0	0	0	0	0	0	0	0	0	214573	0.323529	1.41259e-05	0.0276239	-0.656894	0.142822
L4	ENSG00000203875	SNHG5	chr6:85894355:A:G	rs74607413	0	0	0	0	0	0	0	0	0	0	215422	0.323529	1.41259e-05	0.0276239	-0.656894	0.142822
L4	ENSG00000203875	SNHG5	chr6:85895131:G:T	rs28885198	0	0	0	0	0	0	0	0	0	0	216198	0.323529	1.41259e-05	0.0276239	-0.656894	0.142822
L4	ENSG00000203875	SNHG5	chr6:85895180:G:C	rs12207057	0	0	0	0	0	0	0	0	0	0	216247	0.323529	1.41259e-05	0.0276239	-0.656894	0.142822
L4	ENSG00000203875	SNHG5	chr6:85895295:A:G	rs12193556	0	0	0	0	0	0	0	0	0	0	216362	0.323529	1.41259e-05	0.0276239	-0.656894	0.142822
L4	ENSG00000203875	SNHG5	chr6:85895791:A:G	rs13200064	0	0	0	0	0	0	0	0	0	0	216858	0.323529	1.41259e-05	0.0276239	-0.656894	0.142822
L4	ENSG00000203875	SNHG5	chr6:85896414:G:A	rs113875104	0	0	0	0	0	0	0	0	0	0	217481	0.323529	1.41259e-05	0.0276239	-0.656894	0.142822
L4	ENSG00000203875	SNHG5	chr6:85896509:A:G	rs12195542	0	0	0	0	0	0	0	0	0	0	217576	0.323529	1.41259e-05	0.0276239	-0.656894	0.142822
L4	ENSG00000203875	SNHG5	chr6:85898983:G:A	rs13213551	0	0	0	0	0	0	0	0	0	0	220050	0.323529	1.41259e-05	0.0276239	-0.656894	0.142822
L4	ENSG00000203875	SNHG5	chr6:85900032:A:C	rs12201571	0	0	0	0	0	0	0	0	0	0	221099	0.323529	1.41259e-05	0.0276239	-0.656894	0.142822
L4	ENSG00000203875	SNHG5	chr6:85900197:A:G	rs12192992	0	0	0	0	0	0	0	0	0	0	221264	0.323529	1.41259e-05	0.0276239	-0.656894	0.142822
L4	ENSG00000203875	SNHG5	chr6:85901123:T:G	rs11759855	0	0	0	0	0	0	0	0	0	0	222190	0.323529	1.41259e-05	0.0276239	-0.656894	0.142822
L4	ENSG00000203875	SNHG5	chr6:85902801:G:T	rs16876540	0	0	0	0	0	0	0	0	0	0	223868	0.323529	1.41259e-05	0.0276239	-0.656894	0.142822
L4	ENSG00000203875	SNHG5	chr6:85903421:C:T	rs4351219	0	0	0	0	0	0	0	0	0	0	224488	0.323529	1.41259e-05	0.0276239	-0.656894	0.142822
L4	ENSG00000203875	SNHG5	chr6:85903558:G:A	rs11758864	0	0	0	0	0	0	0	0	0	0	224625	0.323529	1.41259e-05	0.0276239	-0.656894	0.142822
L4	ENSG00000203875	SNHG5	chr6:85904350:A:G	rs77847370	0	0	0	0	0	0	0	0	0	0	225417	0.323529	1.41259e-05	0.0276239	-0.656894	0.142822
L4	ENSG00000203875	SNHG5	chr6:85904667:G:A	rs13216182	0	0	0	0	0	0	0	0	0	0	225734	0.323529	1.41259e-05	0.0276239	-0.656894	0.142822
L4	ENSG00000203875	SNHG5	chr6:85904776:C:G	rs75754039	0	0	0	0	0	0	0	0	0	0	225843	0.323529	1.41259e-05	0.0276239	-0.656894	0.142822
L4	ENSG00000203875	SNHG5	chr6:85905485:T:C	rs77737144	0	0	0	0	0	0	0	0	0	0	226552	0.323529	1.41259e-05	0.0276239	-0.656894	0.142822
L4	ENSG00000203875	SNHG5	chr6:85905501:C:A	rs6941138	0	0	0	0	0	0	0	0	0	0	226568	0.323529	1.41259e-05	0.0276239	-0.656894	0.142822
L4	ENSG00000203875	SNHG5	chr6:85905940:T:C	rs12661578	0	0	0	0	0	0	0	0	0	0	227007	0.323529	1.41259e-05	0.0276239	-0.656894	0.142822
L4	ENSG00000203875	SNHG5	chr6:85906453:G:T	rs34492764	0	0	0	0	0	0	0	0	0	0	227520	0.323529	1.41259e-05	0.0276239	-0.656894	0.142822
L4	ENSG00000203875	SNHG5	chr6:85907783:A:G	rs2324843	0	0	0	0	0	0	0	0	0	0	228850	0.323529	1.41259e-05	0.0276239	-0.656894	0.142822
L4	ENSG00000203875	SNHG5	chr6:85907918:C:A	rs2324842	0	0	0	0	0	0	0	0	0	0	228985	0.323529	1.41259e-05	0.0276239	-0.656894	0.142822
L4	ENSG00000203875	SNHG5	chr6:85908501:T:G	rs12201992	0	0	0	0	0	0	0	0	0	0	229568	0.323529	1.41259e-05	0.0276239	-0.656894	0.142822
L4	ENSG00000203875	SNHG5	chr6:85917223:AGGTGGG:A	rs78048363	0	0	0	0	0	0	0	0	0	0	238290	0.323529	1.41259e-05	0.0276239	-0.656894	0.142822
L4	ENSG00000203875	SNHG5	chr6:85917289:G:C	rs12201880	0	0	0	0	0	0	0	0	0	0	238356	0.323529	1.41259e-05	0.0276239	-0.656894	0.142822
L4	ENSG00000203875	SNHG5	chr6:85917989:T:C	rs7756203	0	0	0	0	0	0	0	0	0	0	239056	0.323529	1.41259e-05	0.0276239	-0.656894	0.142822
L4	ENSG00000203875	SNHG5	chr6:85919786:C:G	rs35761942	0	0	0	0	0	0	0	0	0	0	240853	0.323529	1.41259e-05	0.0276239	-0.656894	0.142822
L4	ENSG00000203875	SNHG5	chr6:85920235:G:GT		0	0	0	0	0	0	0	0	0	0	241302	0.323529	1.41259e-05	0.0276239	-0.656894	0.142822
L4	ENSG00000203875	SNHG5	chr6:85920658:A:C	rs10944161	0	0	0	0	0	0	0	0	0	0	241725	0.323529	1.41259e-05	0.0276239	-0.656894	0.142822
L4	ENSG00000203875	SNHG5	chr6:85921058:T:C	rs1857965	0	0	0	0	0	0	0	0	0	0	242125	0.323529	1.41259e-05	0.0276239	-0.656894	0.142822
L4	ENSG00000203875	SNHG5	chr6:85921134:C:A	rs34622557	0	0	0	0	0	0	0	0	0	0	242201	0.323529	1.41259e-05	0.0276239	-0.656894	0.142822
L4	ENSG00000203875	SNHG5	chr6:85921174:T:G	rs1911553	0	0	0	0	0	0	0	0	0	0	242241	0.323529	1.41259e-05	0.0276239	-0.656894	0.142822
L4	ENSG00000203875	SNHG5	chr6:85922218:C:A	rs7771342	0	0	0	0	0	0	0	0	0	0	243285	0.323529	1.41259e-05	0.0276239	-0.656894	0.142822
L4	ENSG00000203875	SNHG5	chr6:85922601:G:A	rs1995688	0	0	0	0	0	0	0	0	0	0	243668	0.323529	1.41259e-05	0.0276239	-0.656894	0.142822
L4	ENSG00000203875	SNHG5	chr6:85924376:G:A	rs12154056	0	0	0	0	0	0	0	0	0	0	245443	0.323529	1.41259e-05	0.0276239	-0.656894	0.142822
L4	ENSG00000203875	SNHG5	chr6:85926276:A:T	rs1857964	0	0	0	0	0	0	0	0	0	0	247343	0.323529	1.41259e-05	0.0276239	-0.656894	0.142822
L4	ENSG00000203875	SNHG5	chr6:85927164:G:A	rs144027899	0	0	0	0	0	0	0	0	0	0	248231	0.323529	1.41259e-05	0.0276239	-0.656894	0.142822
L4	ENSG00000203875	SNHG5	chr6:85929962:G:C	rs7772384	0	0	0	0	0	0	0	0	0	0	251029	0.323529	1.41259e-05	0.0276239	-0.656894	0.142822
L4	ENSG00000203875	SNHG5	chr6:85930444:C:G	rs12663690	0	0	0	0	0	0	0	0	0	0	251511	0.323529	1.41259e-05	0.0276239	-0.656894	0.142822
L4	ENSG00000203875	SNHG5	chr6:85931152:G:A	rs10944162	0	0	0	0	0	0	0	0	0	0	252219	0.323529	1.41259e-05	0.0276239	-0.656894	0.142822
L4	ENSG00000203875	SNHG5	chr6:85931600:C:A	rs10455452	0	0	0	0	0	0	0	0	0	0	252667	0.323529	1.41259e-05	0.0276239	-0.656894	0.142822
L4	ENSG00000203875	SNHG5	chr6:85932012:G:A	rs12208839	0	0	0	0	0	0	0	0	0	0	253079	0.323529	1.41259e-05	0.0276239	-0.656894	0.142822
L4	ENSG00000203875	SNHG5	chr6:85932250:CTGTT:C	rs201128291	0	0	0	0	0	0	0	0	0	0	253317	0.323529	1.41259e-05	0.0276239	-0.656894	0.142822
L4	ENSG00000203875	SNHG5	chr6:85933073:C:A	rs12210640	0	0	0	0	0	0	0	0	0	0	254140	0.323529	1.41259e-05	0.0276239	-0.656894	0.142822
L4	ENSG00000203875	SNHG5	chr6:85933224:C:T	rs12212099	0	0	0	0	0	0	0	0	0	0	254291	0.323529	1.41259e-05	0.0276239	-0.656894	0.142822
L4	ENSG00000203875	SNHG5	chr6:85933225:A:G	rs12198545	0	0	0	0	0	0	0	0	0	0	254292	0.323529	1.41259e-05	0.0276239	-0.656894	0.142822
L4	ENSG00000203875	SNHG5	chr6:85933234:C:T	rs12212101	0	0	0	0	0	0	0	0	0	0	254301	0.323529	1.41259e-05	0.0276239	-0.656894	0.142822
L4	ENSG00000203875	SNHG5	chr6:85934762:G:A	rs6935650	0	0	0	0	0	0	0	0	0	0	255829	0.323529	1.41259e-05	0.0276239	-0.656894	0.142822
L4	ENSG00000203875	SNHG5	chr6:85935254:T:G	rs6920171	0	0	0	0	0	0	0	0	0	0	256321	0.323529	1.41259e-05	0.0276239	-0.656894	0.142822
L4	ENSG00000203875	SNHG5	chr6:85935274:A:G	rs6940458	0	0	0	0	0	0	0	0	0	0	256341	0.323529	1.41259e-05	0.0276239	-0.656894	0.142822
L4	ENSG00000203875	SNHG5	chr6:85935551:T:A	rs9344555	0	0	0	0	0	0	0	0	0	0	256618	0.323529	1.41259e-05	0.0276239	-0.656894	0.142822
L4	ENSG00000203875	SNHG5	chr6:85935676:G:A	rs9359672	0	0	0	0	0	0	0	0	0	0	256743	0.323529	1.41259e-05	0.0276239	-0.656894	0.142822
L4	ENSG00000203875	SNHG5	chr6:85936123:C:A	rs9353346	0	0	0	0	0	0	0	0	0	0	257190	0.323529	1.41259e-05	0.0276239	-0.656894	0.142822
L4	ENSG00000203875	SNHG5	chr6:85936282:T:C	rs34746538	0	0	0	0	0	0	0	0	0	0	257349	0.323529	1.41259e-05	0.0276239	-0.656894	0.142822
L4	ENSG00000203875	SNHG5	chr6:85936591:C:T	rs35738006	0	0	0	0	0	0	0	0	0	0	257658	0.323529	1.41259e-05	0.0276239	-0.656894	0.142822
L4	ENSG00000203875	SNHG5	chr6:85936987:A:G	rs13194429	0	0	0	0	0	0	0	0	0	0	258054	0.323529	1.41259e-05	0.0276239	-0.656894	0.142822
L4	ENSG00000203875	SNHG5	chr6:85937631:A:G	rs7747897	0	0	0	0	0	0	0	0	0	0	258698	0.323529	1.41259e-05	0.0276239	-0.656894	0.142822
L4	ENSG00000203875	SNHG5	chr6:85938310:C:G	rs12194747	0	0	0	0	0	0	0	0	0	0	259377	0.323529	1.41259e-05	0.0276239	-0.656894	0.142822
L4	ENSG00000203875	SNHG5	chr6:85938663:A:G	rs1962715	0	0	0	0	0	0	0	0	0	0	259730	0.323529	1.41259e-05	0.0276239	-0.656894	0.142822
L4	ENSG00000203875	SNHG5	chr6:85938718:C:T	rs1962716	0	0	0	0	0	0	0	0	0	0	259785	0.323529	1.41259e-05	0.0276239	-0.656894	0.142822
L4	ENSG00000203875	SNHG5	chr6:85938757:T:G	rs1018184	0	0	0	0	0	0	0	0	0	0	259824	0.323529	1.41259e-05	0.0276239	-0.656894	0.142822
L4	ENSG00000203875	SNHG5	chr6:85939987:A:G	rs10498958	0	0	0	0	0	0	0	0	0	0	261054	0.323529	1.41259e-05	0.0276239	-0.656894	0.142822
L4	ENSG00000203875	SNHG5	chr6:85941314:C:A	rs955227	0	0	0	0	0	0	0	0	0	0	262381	0.323529	1.41259e-05	0.0276239	-0.656894	0.142822
L4	ENSG00000203875	SNHG5	chr6:85942305:A:G	rs35156995	0	0	0	0	0	0	0	0	0	0	263372	0.323529	1.41259e-05	0.0276239	-0.656894	0.142822
L4	ENSG00000203875	SNHG5	chr6:85942527:C:T	rs13196930	0	0	0	0	0	0	0	0	0	0	263594	0.323529	1.41259e-05	0.0276239	-0.656894	0.142822
L4	ENSG00000203875	SNHG5	chr6:85943030:T:C	rs12199832	0	0	0	0	0	0	0	0	0	0	264097	0.323529	1.41259e-05	0.0276239	-0.656894	0.142822
L4	ENSG00000203875	SNHG5	chr6:85946927:T:C	rs12207374	0	0	0	0	0	0	0	0	0	0	267994	0.323529	1.41259e-05	0.0276239	-0.656894	0.142822
L4	ENSG00000203875	SNHG5	chr6:85946935:G:A	rs12200330	0	0	0	0	0	0	0	0	0	0	268002	0.323529	1.41259e-05	0.0276239	-0.656894	0.142822
L4	ENSG00000203875	SNHG5	chr6:85947015:A:T	rs12213740	0	0	0	0	0	0	0	0	0	0	268082	0.323529	1.41259e-05	0.0276239	-0.656894	0.142822
L4	ENSG00000203875	SNHG5	chr6:85947221:C:G	rs12201735	0	0	0	0	0	0	0	0	0	0	268288	0.323529	1.41259e-05	0.0276239	-0.656894	0.142822
L4	ENSG00000203875	SNHG5	chr6:85948975:T:C	rs10944163	0	0	0	0	0	0	0	0	0	0	270042	0.323529	1.41259e-05	0.0276239	-0.656894	0.142822
L4	ENSG00000203875	SNHG5	chr6:85950325:C:A	rs6924391	0	0	0	0	0	0	0	0	0	0	271392	0.323529	1.41259e-05	0.0276239	-0.656894	0.142822
L4	ENSG00000203875	SNHG5	chr6:85952549:T:C	rs12208493	0	0	0	0	0	0	0	0	0	0	273616	0.323529	1.41259e-05	0.0276239	-0.656894	0.142822
L4	ENSG00000203875	SNHG5	chr6:85953499:G:C	rs146731613	0	0	0	0	0	0	0	0	0	0	274566	0.323529	1.41259e-05	0.0276239	-0.656894	0.142822
L4	ENSG00000203875	SNHG5	chr6:85954435:G:A	rs12205215	0	0	0	0	0	0	0	0	0	0	275502	0.323529	1.41259e-05	0.0276239	-0.656894	0.142822
L4	ENSG00000203875	SNHG5	chr6:85957096:G:T	rs79997734	0	0	0	0	0	0	0	0	0	0	278163	0.323529	1.41259e-05	0.0276239	-0.656894	0.142822
L4	ENSG00000203875	SNHG5	chr6:85957117:T:A	rs113583376	0	0	0	0	0	0	0	0	0	0	278184	0.323529	1.41259e-05	0.0276239	-0.656894	0.142822
L4	ENSG00000203875	SNHG5	chr6:85957319:T:C	rs13193831	0	0	0	0	0	0	0	0	0	0	278386	0.323529	1.41259e-05	0.0276239	-0.656894	0.142822
L4	ENSG00000203875	SNHG5	chr6:85957593:CTTTG:C	rs200960913	0	0	0	0	0	0	0	0	0	0	278660	0.323529	1.41259e-05	0.0276239	-0.656894	0.142822
L4	ENSG00000203875	SNHG5	chr6:85957809:A:G	rs6924571	0	0	0	0	0	0	0	0	0	0	278876	0.323529	1.41259e-05	0.0276239	-0.656894	0.142822
L4	ENSG00000203875	SNHG5	chr6:85957978:T:C	rs6904967	0	0	0	0	0	0	0	0	0	0	279045	0.323529	1.41259e-05	0.0276239	-0.656894	0.142822
L4	ENSG00000203875	SNHG5	chr6:85958076:G:A	rs6925543	0	0	0	0	0	0	0	0	0	0	279143	0.323529	1.41259e-05	0.0276239	-0.656894	0.142822
L4	ENSG00000203875	SNHG5	chr6:85958170:A:G	rs6929600	0	0	0	0	0	0	0	0	0	0	279237	0.323529	1.41259e-05	0.0276239	-0.656894	0.142822
L4	ENSG00000203875	SNHG5	chr6:85958540:A:G	rs12199255	0	0	0	0	0	0	0	0	0	0	279607	0.323529	1.41259e-05	0.0276239	-0.656894	0.142822
L4	ENSG00000203875	SNHG5	chr6:85958926:G:A	rs12213149	0	0	0	0	0	0	0	0	0	0	279993	0.323529	1.41259e-05	0.0276239	-0.656894	0.142822
L4	ENSG00000203875	SNHG5	chr6:85959361:T:C	rs10944166	0	0	0	0	0	0	0	0	0	0	280428	0.323529	1.41259e-05	0.0276239	-0.656894	0.142822
L4	ENSG00000203875	SNHG5	chr6:85959480:C:T	rs10944167	0	0	0	0	0	0	0	0	0	0	280547	0.323529	1.41259e-05	0.0276239	-0.656894	0.142822
L4	ENSG00000203875	SNHG5	chr6:85960496:G:A	rs10455455	0	0	0	0	0	0	0	0	0	0	281563	0.323529	1.41259e-05	0.0276239	-0.656894	0.142822
L4	ENSG00000203875	SNHG5	chr6:85960604:T:C	rs10455456	0	0	0	0	0	0	0	0	0	0	281671	0.323529	1.41259e-05	0.0276239	-0.656894	0.142822
L4	ENSG00000203875	SNHG5	chr6:85961226:C:A	rs12208227	0	0	0	0	0	0	0	0	0	0	282293	0.323529	1.41259e-05	0.0276239	-0.656894	0.142822
L4	ENSG00000203875	SNHG5	chr6:85963107:A:G	rs10455158	0	0	0	0	0	0	0	0	0	0	284174	0.323529	1.41259e-05	0.0276239	-0.656894	0.142822
L4	ENSG00000203875	SNHG5	chr6:85965310:C:T	rs12215903	0	0	0	0	0	0	0	0	0	0	286377	0.323529	1.41259e-05	0.0276239	-0.656894	0.142822
L4	ENSG00000203875	SNHG5	chr6:85965583:G:A	rs12216203	0	0	0	0	0	0	0	0	0	0	286650	0.323529	1.41259e-05	0.0276239	-0.656894	0.142822
L4	ENSG00000203875	SNHG5	chr6:85966540:G:T	rs34106666	0	0	0	0	0	0	0	0	0	0	287607	0.323529	1.41259e-05	0.0276239	-0.656894	0.142822
L4	ENSG00000203875	SNHG5	chr6:85967555:T:C	rs1337844	0	0	0	0	0	0	0	0	0	0	288622	0.323529	1.41259e-05	0.0276239	-0.656894	0.142822
L4	ENSG00000203875	SNHG5	chr6:85968868:C:T	rs12661204	0	0	0	0	0	0	0	0	0	0	289935	0.323529	1.41259e-05	0.0276239	-0.656894	0.142822
L4	ENSG00000203875	SNHG5	chr6:85969731:C:T	rs34258068	0	0	0	0	0	0	0	0	0	0	290798	0.323529	1.41259e-05	0.0276239	-0.656894	0.142822
L4	ENSG00000203875	SNHG5	chr6:85970117:G:C	rs11756615	0	0	0	0	0	0	0	0	0	0	291184	0.323529	1.41259e-05	0.0276239	-0.656894	0.142822
L4	ENSG00000203875	SNHG5	chr6:85970438:C:T	rs10944168	0	0	0	0	0	0	0	0	0	0	291505	0.323529	1.41259e-05	0.0276239	-0.656894	0.142822
L4	ENSG00000203875	SNHG5	chr6:85970582:A:G	rs884841	0	0	0	0	0	0	0	0	0	0	291649	0.323529	1.41259e-05	0.0276239	-0.656894	0.142822
L4	ENSG00000203875	SNHG5	chr6:85970679:A:G	rs884842	0	0	0	0	0	0	0	0	0	0	291746	0.323529	1.41259e-05	0.0276239	-0.656894	0.142822
L4	ENSG00000203875	SNHG5	chr6:85973318:G:A	rs10944169	0	0	0	0	0	0	0	0	0	0	294385	0.323529	1.41259e-05	0.0276239	-0.656894	0.142822
L4	ENSG00000203875	SNHG5	chr6:85975751:A:T	rs10944170	0	0	0	0	0	0	0	0	0	0	296818	0.323529	1.41259e-05	0.0276239	-0.656894	0.142822
L4	ENSG00000203875	SNHG5	chr6:85976356:G:C	rs12190598	0	0	0	0	0	0	0	0	0	0	297423	0.323529	1.41259e-05	0.0276239	-0.656894	0.142822
L4	ENSG00000203875	SNHG5	chr6:85978298:A:G	rs12207610	0	0	0	0	0	0	0	0	0	0	299365	0.323529	1.41259e-05	0.0276239	-0.656894	0.142822
L4	ENSG00000203875	SNHG5	chr6:85979559:T:C	rs12203457	0	0	0	0	0	0	0	0	0	0	300626	0.323529	1.41259e-05	0.0276239	-0.656894	0.142822
L4	ENSG00000203875	SNHG5	chr6:85981069:C:T	rs35283633	0	0	0	0	0	0	0	0	0	0	302136	0.323529	1.41259e-05	0.0276239	-0.656894	0.142822
L4	ENSG00000203875	SNHG5	chr6:85982073:A:G	rs11755864	0	0	0	0	0	0	0	0	0	0	303140	0.323529	1.41259e-05	0.0276239	-0.656894	0.142822
L4	ENSG00000203875	SNHG5	chr6:85982222:C:T	rs1577917	0	0	0	0	0	0	0	0	0	0	303289	0.323529	1.41259e-05	0.0276239	-0.656894	0.142822
L4	ENSG00000203875	SNHG5	chr6:85983416:T:G	rs36096931	0	0	0	0	0	0	0	0	0	0	304483	0.323529	1.41259e-05	0.0276239	-0.656894	0.142822
L4	ENSG00000203875	SNHG5	chr6:85984913:G:A	rs12196037	0	0	0	0	0	0	0	0	0	0	305980	0.323529	1.41259e-05	0.0276239	-0.656894	0.142822
L4	ENSG00000203875	SNHG5	chr6:85985674:A:T	rs34300848	0	0	0	0	0	0	0	0	0	0	306741	0.323529	1.41259e-05	0.0276239	-0.656894	0.142822
L4	ENSG00000203875	SNHG5	chr6:85987486:C:T	rs1582127	0	0	0	0	0	0	0	0	0	0	308553	0.323529	1.41259e-05	0.0276239	-0.656894	0.142822
L4	ENSG00000203875	SNHG5	chr6:85987487:C:A	rs1582126	0	0	0	0	0	0	0	0	0	0	308554	0.323529	1.41259e-05	0.0276239	-0.656894	0.142822
L4	ENSG00000203875	SNHG5	chr6:85987568:T:TA	rs112353562	0	0	0	0	0	0	0	0	0	0	308635	0.323529	1.41259e-05	0.0276239	-0.656894	0.142822
L4	ENSG00000203875	SNHG5	chr6:85990076:G:A	rs11756510	0	0	0	0	0	0	0	0	0	0	311143	0.323529	1.41259e-05	0.0276239	-0.656894	0.142822
L4	ENSG00000203875	SNHG5	chr6:85990316:TTTAA:T	rs146937526	0	0	0	0	0	0	0	0	0	0	311383	0.323529	1.41259e-05	0.0276239	-0.656894	0.142822
L4	ENSG00000203875	SNHG5	chr6:85990545:A:C	rs13207354	0	0	0	0	0	0	0	0	0	0	311612	0.323529	1.41259e-05	0.0276239	-0.656894	0.142822
L4	ENSG00000203875	SNHG5	chr6:85990814:T:C	rs12204365	0	0	0	0	0	0	0	0	0	0	311881	0.323529	1.41259e-05	0.0276239	-0.656894	0.142822
L4	ENSG00000203875	SNHG5	chr6:85991667:A:G	rs1999851	0	0	0	0	0	0	0	0	0	0	312734	0.323529	1.41259e-05	0.0276239	-0.656894	0.142822
L4	ENSG00000203875	SNHG5	chr6:85991937:T:G	rs12663651	0	0	0	0	0	0	0	0	0	0	313004	0.323529	1.41259e-05	0.0276239	-0.656894	0.142822
L4	ENSG00000203875	SNHG5	chr6:85992154:T:A	rs34281561	0	0	0	0	0	0	0	0	0	0	313221	0.323529	1.41259e-05	0.0276239	-0.656894	0.142822
L4	ENSG00000203875	SNHG5	chr6:85992573:G:A	rs35419329	0	0	0	0	0	0	0	0	0	0	313640	0.323529	1.41259e-05	0.0276239	-0.656894	0.142822
L4	ENSG00000203875	SNHG5	chr6:85992612:T:C	rs34852683	0	0	0	0	0	0	0	0	0	0	313679	0.323529	1.41259e-05	0.0276239	-0.656894	0.142822
L4	ENSG00000203875	SNHG5	chr6:85993700:A:G	rs12216328	0	0	0	0	0	0	0	0	0	0	314767	0.323529	1.41259e-05	0.0276239	-0.656894	0.142822
L4	ENSG00000203875	SNHG5	chr6:85995537:T:C	rs6933377	0	0	0	0	0	0	0	0	0	0	316604	0.323529	1.41259e-05	0.0276239	-0.656894	0.142822
L4	ENSG00000203875	SNHG5	chr6:85996020:C:T	rs1999852	0	0	0	0	0	0	0	0	0	0	317087	0.323529	1.41259e-05	0.0276239	-0.656894	0.142822
L4	ENSG00000203875	SNHG5	chr6:85996230:G:A	rs34581302	0	0	0	0	0	0	0	0	0	0	317297	0.323529	1.41259e-05	0.0276239	-0.656894	0.142822
L4	ENSG00000203875	SNHG5	chr6:85996836:A:G	rs35797755	0	0	0	0	0	0	0	0	0	0	317903	0.323529	1.41259e-05	0.0276239	-0.656894	0.142822
L4	ENSG00000203875	SNHG5	chr6:85997682:A:C	rs68171315	0	0	0	0	0	0	0	0	0	0	318749	0.323529	1.41259e-05	0.0276239	-0.656894	0.142822
L4	ENSG00000203875	SNHG5	chr6:85998544:G:T	rs11758849	0	0	0	0	0	0	0	0	0	0	319611	0.323529	1.41259e-05	0.0276239	-0.656894	0.142822
L4	ENSG00000203875	SNHG5	chr6:86005682:A:G	rs75026949	0	0	0	0	0	0	0	0	0	0	326749	0.323529	1.41259e-05	0.0276239	-0.656894	0.142822
L4	ENSG00000203875	SNHG5	chr6:86006374:T:C	rs75858432	0	0	0	0	0	0	0	0	0	0	327441	0.323529	1.41259e-05	0.0276239	-0.656894	0.142822
L4	ENSG00000203875	SNHG5	chr6:86008166:C:T	rs12194126	0	0	0	0	0	0	0	0	0	0	329233	0.323529	1.41259e-05	0.0276239	-0.656894	0.142822
L4	ENSG00000203875	SNHG5	chr6:86009821:A:T	rs75593931	0	0	0	0	0	0	0	0	0	0	330888	0.323529	1.41259e-05	0.0276239	-0.656894	0.142822
L4	ENSG00000203875	SNHG5	chr6:86010282:G:C	rs13217384	0	0	0	0	0	0	0	0	0	0	331349	0.323529	1.41259e-05	0.0276239	-0.656894	0.142822
L4	ENSG00000203875	SNHG5	chr6:86011021:A:G	rs12201739	0	0	0	0	0	0	0	0	0	0	332088	0.323529	1.41259e-05	0.0276239	-0.656894	0.142822
L4	ENSG00000203875	SNHG5	chr6:86011587:T:A	rs35038582	0	0	0	0	0	0	0	0	0	0	332654	0.323529	1.41259e-05	0.0276239	-0.656894	0.142822
L4	ENSG00000203875	SNHG5	chr6:86011982:T:C	rs7760207	0	0	0	0	0	0	0	0	0	0	333049	0.323529	1.41259e-05	0.0276239	-0.656894	0.142822
L4	ENSG00000203875	SNHG5	chr6:86012649:A:G	rs12205336	0	0	0	0	0	0	0	0	0	0	333716	0.323529	1.41259e-05	0.0276239	-0.656894	0.142822
L4	ENSG00000203875	SNHG5	chr6:86013784:A:G	rs12207305	0	0	0	0	0	0	0	0	0	0	334851	0.323529	1.41259e-05	0.0276239	-0.656894	0.142822
L4	ENSG00000203875	SNHG5	chr6:86014709:A:G	rs12209127	0	0	0	0	0	0	0	0	0	0	335776	0.323529	1.41259e-05	0.0276239	-0.656894	0.142822
L4	ENSG00000203875	SNHG5	chr6:86016000:G:A	rs12197883	0	0	0	0	0	0	0	0	0	0	337067	0.323529	1.41259e-05	0.0276239	-0.656894	0.142822
L4	ENSG00000203875	SNHG5	chr6:86016295:A:G	rs12212733	0	0	0	0	0	0	0	0	0	0	337362	0.323529	1.41259e-05	0.0276239	-0.656894	0.142822
L4	ENSG00000203875	SNHG5	chr6:86016503:G:A	rs12199516	0	0	0	0	0	0	0	0	0	0	337570	0.323529	1.41259e-05	0.0276239	-0.656894	0.142822
L4	ENSG00000203875	SNHG5	chr6:86017090:C:G	rs12199784	0	0	0	0	0	0	0	0	0	0	338157	0.323529	1.41259e-05	0.0276239	-0.656894	0.142822
L4	ENSG00000203875	SNHG5	chr6:86017913:A:G	rs12215037	0	0	0	0	0	0	0	0	0	0	338980	0.323529	1.41259e-05	0.0276239	-0.656894	0.142822
L4	ENSG00000203875	SNHG5	chr6:86018947:A:C	rs12190012	0	0	0	0	0	0	0	0	0	0	340014	0.323529	1.41259e-05	0.0276239	-0.656894	0.142822
L4	ENSG00000203875	SNHG5	chr6:86019385:G:A	rs1337850	0	0	0	0	0	0	0	0	0	0	340452	0.323529	1.41259e-05	0.0276239	-0.656894	0.142822
L4	ENSG00000203875	SNHG5	chr6:86019957:G:T	rs955197	0	0	0	0	0	0	0	0	0	0	341024	0.323529	1.41259e-05	0.0276239	-0.656894	0.142822
L4	ENSG00000203875	SNHG5	chr6:86020233:A:C	rs955196	0	0	0	0	0	0	0	0	0	0	341300	0.323529	1.41259e-05	0.0276239	-0.656894	0.142822
L4	ENSG00000203875	SNHG5	chr6:86024555:T:C	rs10455457	0	0	0	0	0	0	0	0	0	0	345622	0.323529	1.41259e-05	0.0276239	-0.656894	0.142822
L4	ENSG00000203875	SNHG5	chr6:86025451:G:T	rs201361844	0	0	0	0	0	0	0	0	0	0	346518	0.323529	1.41259e-05	0.0276239	-0.656894	0.142822
L4	ENSG00000203875	SNHG5	chr6:86025555:C:T	rs137895438	0	0	0	0	0	0	0	0	0	0	346622	0.323529	1.41259e-05	0.0276239	-0.656894	0.142822
L4	ENSG00000203875	SNHG5	chr6:86026914:A:T	rs12195179	0	0	0	0	0	0	0	0	0	0	347981	0.323529	1.41259e-05	0.0276239	-0.656894	0.142822
L4	ENSG00000203875	SNHG5	chr6:86027291:G:A	rs36138664	0	0	0	0	0	0	0	0	0	0	348358	0.323529	1.41259e-05	0.0276239	-0.656894	0.142822
L4	ENSG00000203875	SNHG5	chr6:86028020:A:G	rs12197073	0	0	0	0	0	0	0	0	0	0	349087	0.323529	1.41259e-05	0.0276239	-0.656894	0.142822
L4	ENSG00000203875	SNHG5	chr6:86030345:G:A	rs11756621	0	0	0	0	0	0	0	0	0	0	351412	0.323529	1.41259e-05	0.0276239	-0.656894	0.142822
L4	ENSG00000203875	SNHG5	chr6:86035077:GA:G		0	0	0	0	0	0	0	0	0	0	356144	0.323529	1.41259e-05	0.0276239	-0.656894	0.142822
L4	ENSG00000203875	SNHG5	chr6:86043356:C:T	rs1415753	0	0	0	0	0	0	0	0	0	0	364423	0.323529	1.41259e-05	0.0276239	-0.656894	0.142822
L4	ENSG00000203875	SNHG5	chr6:86046518:CTCA:C	rs35337609	0	0	0	0	0	0	0	0	0	0	367585	0.323529	1.41259e-05	0.0276239	-0.656894	0.142822
L4	ENSG00000203875	SNHG5	chr6:86047578:C:A	rs1577919	0	0	0	0	0	0	0	0	0	0	368645	0.323529	1.41259e-05	0.0276239	-0.656894	0.142822
L4	ENSG00000203875	SNHG5	chr6:86048924:C:T	rs12203493	0	0	0	0	0	0	0	0	0	0	369991	0.323529	1.41259e-05	0.0276239	-0.656894	0.142822
L4	ENSG00000203875	SNHG5	chr6:86050052:G:A	rs12205548	0	0	0	0	0	0	0	0	0	0	371119	0.323529	1.41259e-05	0.0276239	-0.656894	0.142822
L4	ENSG00000203875	SNHG5	chr6:86051585:C:T	rs13211469	0	0	0	0	0	0	0	0	0	0	372652	0.323529	1.41259e-05	0.0276239	-0.656894	0.142822
L4	ENSG00000203875	SNHG5	chr6:86054046:A:C	rs144955004	0	0	0	0	0	0	0	0	0	0	375113	0.323529	1.41259e-05	0.0276239	-0.656894	0.142822
L4	ENSG00000203875	SNHG5	chr6:86054412:C:T	rs12204515	0	0	0	0	0	0	0	0	0	0	375479	0.323529	1.41259e-05	0.0276239	-0.656894	0.142822
L4	ENSG00000203875	SNHG5	chr6:86055748:G:A	rs4416647	0	0	0	0	0	0	0	0	0	0	376815	0.323529	1.41259e-05	0.0276239	-0.656894	0.142822
L4	ENSG00000203875	SNHG5	chr6:86056182:C:T	rs12208144	0	0	0	0	0	0	0	0	0	0	377249	0.323529	1.41259e-05	0.0276239	-0.656894	0.142822
L4	ENSG00000203875	SNHG5	chr6:86059571:C:A	rs12665321	0	0	0	0	0	0	0	0	0	0	380638	0.323529	1.41259e-05	0.0276239	-0.656894	0.142822
L4	ENSG00000203875	SNHG5	chr6:86069652:C:T	rs12196175	0	0	0	0	0	0	0	0	0	0	390719	0.323529	1.41259e-05	0.0276239	-0.656894	0.142822
L4	ENSG00000203875	SNHG5	chr6:86070044:C:T	rs12196411	0	0	0	0	0	0	0	0	0	0	391111	0.323529	1.41259e-05	0.0276239	-0.656894	0.142822
L4	ENSG00000203875	SNHG5	chr6:86075712:G:T	rs12215232	0	0	0	0	0	0	0	0	0	0	396779	0.323529	1.41259e-05	0.0276239	-0.656894	0.142822
L4	ENSG00000203875	SNHG5	chr6:86095912:G:C	rs13197828	0	0	0	0	0	0	0	0	0	0	416979	0.281513	1.87743e-05	0.0336563	-0.639968	0.141414
L4	ENSG00000203875	SNHG5	chr6:86101447:G:T	rs34618171	0	0	0	0	0	0	0	0	0	0	422514	0.281513	1.87743e-05	0.0336563	-0.639968	0.141414
L4	ENSG00000203875	SNHG5	chr6:85976943:A:AT		0	0	0	0	0	0	0	0	0	0	298010	0.319328	1.91094e-05	0.0340719	-0.647082	0.143132
L4	ENSG00000203875	SNHG5	chr6:85675964:C:A	rs61396151	0	0	0	0	0	0	0	0	0	0	-2969	0.218487	2.37284e-05	0.0405421	0.604092	0.13532
L4	ENSG00000203875	SNHG5	chr6:86109638:C:G	rs74679834	0	0	0	0	0	0	0	0	0	0	430705	0.285714	2.67759e-05	0.0448588	-0.607612	0.137086
L4	ENSG00000203875	SNHG5	chr6:85938854:A:T	rs12664099	0	0	0	0	0	0	0	0	0	0	259921	0.42437	2.98743e-05	0.0485436	-0.557424	0.126589
L4	ENSG00000203875	SNHG5	chr6:86060246:A:G	rs9353362	0	0	0	0	0	0	0	0	0	0	381313	0.57563	2.98743e-05	0.0485436	0.557424	0.126589
L4	ENSG00000233016	SNHG7	chr9:136719546:C:T	rs11145844	0	0	0	0	0	0	0	0	0	0	-8639	0.105042	3.2004e-16	5.52745e-12	-1.00772	0.100524
L4	ENSG00000233016	SNHG7	chr9:136725506:G:A	rs115850137	0	0	0	0	0	0	0	0	0	0	-2679	0.105042	3.2004e-16	5.52745e-12	-1.00772	0.100524
L4	ENSG00000233016	SNHG7	chr9:136725637:G:C	rs61749087	0	0	0	0	0	0	0	0	0	0	-2548	0.105042	3.2004e-16	5.52745e-12	-1.00772	0.100524
L4	ENSG00000233016	SNHG7	chr9:136725881:C:T	rs72761015	0	0	0	0	0	0	0	0	0	0	-2304	0.105042	3.2004e-16	5.52745e-12	-1.00772	0.100524
L4	ENSG00000233016	SNHG7	chr9:136726185:G:A	rs72761016	0	0	0	0	0	0	0	0	0	0	-2000	0.105042	3.2004e-16	5.52745e-12	-1.00772	0.100524
L4	ENSG00000233016	SNHG7	chr9:136726514:C:T	rs11145848	0	0	0	0	0	0	0	0	0	0	-1671	0.105042	3.2004e-16	5.52745e-12	-1.00772	0.100524
L4	ENSG00000233016	SNHG7	chr9:136729249:C:T	rs11999246	0	0	0	0	0	0	0	0	0	0	1064	0.105042	3.2004e-16	5.52745e-12	-1.00772	0.100524
L4	ENSG00000233016	SNHG7	chr9:136723384:C:T	rs6874	0	0	0	0	0	0	0	0	0	0	-4801	0.109244	1.53719e-15	2.45585e-11	-0.989196	0.102054
L4	ENSG00000233016	SNHG7	chr9:136730928:G:A	rs115005960	0	0	0	0	0	0	0	0	0	0	2743	0.109244	3.70413e-15	5.64279e-11	-0.926574	0.0974597
L4	ENSG00000233016	SNHG7	chr9:136696603:T:A	rs67516037	0	0	0	0	0	0	0	0	0	0	-31582	0.0756303	6.72864e-08	0.000340223	-0.938996	0.159241
L4	ENSG00000233016	SNHG7	chr9:136722787:GAC:G	rs35378043	0	0	0	0	0	0	0	0	0	0	-5398	0.331933	6.98392e-08	0.00035226	-0.549038	0.0932449
L4	ENSG00000233016	SNHG7	chr9:136722927:G:A	rs11793962	0	0	0	0	0	0	0	0	0	0	-5258	0.331933	6.98392e-08	0.00035226	-0.549038	0.0932449
L4	ENSG00000233016	SNHG7	chr9:136723831:A:G	rs6873	0	0	0	0	0	0	0	0	0	0	-4354	0.331933	6.98392e-08	0.00035226	-0.549038	0.0932449
L4	ENSG00000233016	SNHG7	chr9:136724914:C:G	rs6866	0	0	0	0	0	0	0	0	0	0	-3271	0.331933	6.98392e-08	0.00035226	-0.549038	0.0932449
L4	ENSG00000233016	SNHG7	chr9:136726243:C:T	rs2275161	0	0	0	0	0	0	0	0	0	0	-1942	0.331933	6.98392e-08	0.00035226	-0.549038	0.0932449
L4	ENSG00000233016	SNHG7	chr9:136726668:A:G	rs10781513	0	0	0	0	0	0	0	0	0	0	-1517	0.331933	6.98392e-08	0.00035226	-0.549038	0.0932449
L4	ENSG00000233016	SNHG7	chr9:136727374:C:T	rs6560645	0	0	0	0	0	0	0	0	0	0	-811	0.331933	6.98392e-08	0.00035226	-0.549038	0.0932449
L4	ENSG00000233016	SNHG7	chr9:136726465:C:T	rs10870115	0	0	0	0	0	0	0	0	0	0	-1720	0.310924	1.83187e-07	0.00083073	-0.532865	0.0940775
L4	ENSG00000233016	SNHG7	chr9:136723210:T:C	rs11849	0	0	0	0	0	0	0	0	0	0	-4975	0.327731	4.40174e-07	0.00172838	-0.512772	0.0939618
L4	ENSG00000233016	SNHG7	chr9:136722388:G:A	rs3739939	0	0	0	0	0	0	0	0	0	0	-5797	0.621849	1.79204e-06	0.00564243	0.466987	0.0912356
L4	ENSG00000233016	SNHG7	chr9:136832788:GTAC:G	rs150697247	0	0	0	0	0	0	0	0	0	0	104603	0.180672	7.8349e-06	0.0172583	-0.499654	0.105179
L4	ENSG00000233016	SNHG7	chr9:136685630:G:A	rs7037712	0	0	0	0	0	0	0	0	0	0	-42555	0.109244	1.1456e-05	0.0234784	-0.699879	0.150402
L4	ENSG00000233016	SNHG7	chr9:136686782:G:C	rs7869340	0	0	0	0	0	0	0	0	0	0	-41403	0.109244	1.1456e-05	0.0234784	-0.699879	0.150402
L4	ENSG00000233016	SNHG7	chr9:136691082:G:A	rs60975651	0	0	0	0	0	0	0	0	0	0	-37103	0.109244	1.1456e-05	0.0234784	-0.699879	0.150402
L4	ENSG00000233016	SNHG7	chr9:136695160:C:T	rs59504141	0	0	0	0	0	0	0	0	0	0	-33025	0.109244	1.1456e-05	0.0234784	-0.699879	0.150402
L4	ENSG00000233016	SNHG7	chr9:136695227:A:T	rs60759103	0	0	0	0	0	0	0	0	0	0	-32958	0.109244	1.1456e-05	0.0234784	-0.699879	0.150402
L4	ENSG00000233016	SNHG7	chr9:136695235:C:T	rs12004895	0	0	0	0	0	0	0	0	0	0	-32950	0.109244	1.1456e-05	0.0234784	-0.699879	0.150402
L4	ENSG00000233016	SNHG7	chr9:136684558:G:C	rs55694357	0	0	0	0	0	0	0	0	0	0	-43627	0.105042	1.18618e-05	0.0241812	-0.674887	0.14531
L4	ENSG00000233016	SNHG7	chr9:136685771:G:A	rs62580420	0	0	0	0	0	0	0	0	0	0	-42414	0.105042	1.18618e-05	0.0241812	-0.674887	0.14531
L4	ENSG00000233016	SNHG7	chr9:136686769:G:A	rs62580421	0	0	0	0	0	0	0	0	0	0	-41416	0.105042	1.18618e-05	0.0241812	-0.674887	0.14531
L4	ENSG00000233016	SNHG7	chr9:136687077:G:C	rs118017936	0	0	0	0	0	0	0	0	0	0	-41108	0.105042	1.18618e-05	0.0241812	-0.674887	0.14531
L4	ENSG00000233016	SNHG7	chr9:136731197:T:C	rs10118356	0	0	0	0	0	0	0	0	0	0	3012	0.281513	2.86549e-05	0.0470419	-0.412403	0.0934216
L4	ENSG00000269893	SNHG8	chr4:118279119:C:T	rs658642	0	0	0	0	0	0	0	0	0	0	409	0.403361	1.39138e-14	2.05769e-10	0.638124	0.0691498
L4	ENSG00000269893	SNHG8	chr4:118280376:GTT:G	rs3083027	0	0	0	0	0	0	0	0	0	0	1666	0.403361	1.39138e-14	2.05769e-10	0.638124	0.0691498
L4	ENSG00000269893	SNHG8	chr4:118283696:G:A	rs623035	0	0	0	0	0	0	0	0	0	0	4986	0.403361	1.39138e-14	2.05769e-10	0.638124	0.0691498
L4	ENSG00000269893	SNHG8	chr4:118298013:C:T	rs788666	0	0	0	0	0	0	0	0	0	0	19303	0.403361	1.39138e-14	2.05769e-10	0.638124	0.0691498
L4	ENSG00000269893	SNHG8	chr4:118298032:G:A	rs788667	0	0	0	0	0	0	0	0	0	0	19322	0.403361	1.39138e-14	2.05769e-10	0.638124	0.0691498
L4	ENSG00000269893	SNHG8	chr4:118302491:A:C	rs788646	0	0	0	0	0	0	0	0	0	0	23781	0.403361	1.39138e-14	2.05769e-10	0.638124	0.0691498
L4	ENSG00000269893	SNHG8	chr4:118304785:C:T	rs705837	0	0	0	0	0	0	0	0	0	0	26075	0.403361	1.39138e-14	2.05769e-10	0.638124	0.0691498
L4	ENSG00000269893	SNHG8	chr4:118310581:T:C	rs788649	0	0	0	0	0	0	0	0	0	0	31871	0.403361	1.39138e-14	2.05769e-10	0.638124	0.0691498
L4	ENSG00000269893	SNHG8	chr4:118210198:T:C	rs17626497	0	0	0	0	0	0	0	0	0	0	-68512	0.39916	2.95637e-14	4.26965e-10	0.644582	0.0710737
L4	ENSG00000269893	SNHG8	chr4:118215626:CA:C	rs35017662	0	0	0	0	0	0	0	0	0	0	-63084	0.39916	2.95637e-14	4.26965e-10	0.644582	0.0710737
L4	ENSG00000269893	SNHG8	chr4:118220043:T:A	rs146465314	0	0	0	0	0	0	0	0	0	0	-58667	0.39916	2.95637e-14	4.26965e-10	0.644582	0.0710737
L4	ENSG00000269893	SNHG8	chr4:118220074:T:C	rs78347803	0	0	0	0	0	0	0	0	0	0	-58636	0.39916	2.95637e-14	4.26965e-10	0.644582	0.0710737
L4	ENSG00000269893	SNHG8	chr4:118220371:A:G	rs12506555	0	0	0	0	0	0	0	0	0	0	-58339	0.39916	2.95637e-14	4.26965e-10	0.644582	0.0710737
L4	ENSG00000269893	SNHG8	chr4:118226308:T:C	rs633398	0	0	0	0	0	0	0	0	0	0	-52402	0.39916	2.95637e-14	4.26965e-10	0.644582	0.0710737
L4	ENSG00000269893	SNHG8	chr4:118231181:C:G	rs615517	0	0	0	0	0	0	0	0	0	0	-47529	0.39916	2.95637e-14	4.26965e-10	0.644582	0.0710737
L4	ENSG00000269893	SNHG8	chr4:118234074:T:C	rs788663	0	0	0	0	0	0	0	0	0	0	-44636	0.39916	2.95637e-14	4.26965e-10	0.644582	0.0710737
L4	ENSG00000269893	SNHG8	chr4:118234835:G:A	rs662581	0	0	0	0	0	0	0	0	0	0	-43875	0.39916	2.95637e-14	4.26965e-10	0.644582	0.0710737
L4	ENSG00000269893	SNHG8	chr4:118237464:CTAAAT:C	rs141130299	0	0	0	0	0	0	0	0	0	0	-41246	0.39916	2.95637e-14	4.26965e-10	0.644582	0.0710737
L4	ENSG00000269893	SNHG8	chr4:118238307:A:T	rs611659	0	0	0	0	0	0	0	0	0	0	-40403	0.39916	2.95637e-14	4.26965e-10	0.644582	0.0710737
L4	ENSG00000269893	SNHG8	chr4:118240186:G:C	rs640713	0	0	0	0	0	0	0	0	0	0	-38524	0.39916	2.95637e-14	4.26965e-10	0.644582	0.0710737
L4	ENSG00000269893	SNHG8	chr4:118240640:G:A	rs617430	0	0	0	0	0	0	0	0	0	0	-38070	0.39916	2.95637e-14	4.26965e-10	0.644582	0.0710737
L4	ENSG00000269893	SNHG8	chr4:118250575:C:G	rs673682	0	0	0	0	0	0	0	0	0	0	-28135	0.39916	2.95637e-14	4.26965e-10	0.644582	0.0710737
L4	ENSG00000269893	SNHG8	chr4:118253408:T:A	rs609512	0	0	0	0	0	0	0	0	0	0	-25302	0.39916	2.95637e-14	4.26965e-10	0.644582	0.0710737
L4	ENSG00000269893	SNHG8	chr4:118254519:C:T	rs3107483	0	0	0	0	0	0	0	0	0	0	-24191	0.39916	2.95637e-14	4.26965e-10	0.644582	0.0710737
L4	ENSG00000269893	SNHG8	chr4:118254749:G:A	rs631271	0	0	0	0	0	0	0	0	0	0	-23961	0.39916	2.95637e-14	4.26965e-10	0.644582	0.0710737
L4	ENSG00000269893	SNHG8	chr4:118261440:T:C	rs12509230	0	0	0	0	0	0	0	0	0	0	-17270	0.39916	2.95637e-14	4.26965e-10	0.644582	0.0710737
L4	ENSG00000269893	SNHG8	chr4:118261748:T:A	rs35159999	0	0	0	0	0	0	0	0	0	0	-16962	0.39916	2.95637e-14	4.26965e-10	0.644582	0.0710737
L4	ENSG00000269893	SNHG8	chr4:118264249:GCA:G	rs2308026	0	0	0	0	0	0	0	0	0	0	-14461	0.39916	2.95637e-14	4.26965e-10	0.644582	0.0710737
L4	ENSG00000269893	SNHG8	chr4:118190902:A:C	rs35789417	0	0	0	0	0	0	0	0	0	0	-87808	0.394958	6.13654e-14	8.62858e-10	0.639054	0.0716815
L4	ENSG00000269893	SNHG8	chr4:118249101:C:T	rs687492	0	0	0	0	0	0	0	0	0	0	-29609	0.394958	6.13654e-14	8.62858e-10	0.639054	0.0716815
L4	ENSG00000269893	SNHG8	chr4:118161997:C:T	rs55747202	0	0	0	0	0	0	0	0	0	0	-116713	0.39916	1.19317e-13	1.6563e-09	0.623507	0.0710558
L4	ENSG00000269893	SNHG8	chr4:118351048:T:C	rs12503632	0	0	0	0	0	0	0	0	0	0	72338	0.39916	9.10342e-13	1.19279e-08	0.569962	0.0682966
L4	ENSG00000269893	SNHG8	chr4:118346695:C:A	rs788670	0	0	0	0	0	0	0	0	0	0	67985	0.382353	1.08199e-12	1.3973e-08	0.588122	0.070783
L4	ENSG00000269893	SNHG8	chr4:118382276:G:A	rs13119033	0	0	0	0	0	0	0	0	0	0	103566	0.403361	9.0124e-11	8.48476e-07	0.549273	0.0745824
L4	ENSG00000269893	SNHG8	chr4:118395470:G:A	rs13152458	0	0	0	0	0	0	0	0	0	0	116760	0.403361	9.0124e-11	8.48476e-07	0.549273	0.0745824
L4	ENSG00000269893	SNHG8	chr4:118283565:A:C	rs4833571	0	0	0	0	0	0	0	0	0	0	4855	0.558824	2.03962e-10	1.8137e-06	-0.559016	0.0777705
L4	ENSG00000269893	SNHG8	chr4:118300785:T:G	rs13120959	0	0	0	0	0	0	0	0	0	0	22075	0.558824	2.03962e-10	1.8137e-06	-0.559016	0.0777705
L4	ENSG00000269893	SNHG8	chr4:118303343:C:T	rs2389618	0	0	0	0	0	0	0	0	0	0	24633	0.558824	2.03962e-10	1.8137e-06	-0.559016	0.0777705
L4	ENSG00000269893	SNHG8	chr4:118304403:A:G	rs2030635	0	0	0	0	0	0	0	0	0	0	25693	0.558824	2.03962e-10	1.8137e-06	-0.559016	0.0777705
L4	ENSG00000269893	SNHG8	chr4:118315098:G:A	rs7697292	0	0	0	0	0	0	0	0	0	0	36388	0.558824	2.03962e-10	1.8137e-06	-0.559016	0.0777705
L4	ENSG00000269893	SNHG8	chr4:118316193:T:C	rs2292597	0	0	0	0	0	0	0	0	0	0	37483	0.558824	2.03962e-10	1.8137e-06	-0.559016	0.0777705
L4	ENSG00000269893	SNHG8	chr4:118321889:G:A	rs883686	0	0	0	0	0	0	0	0	0	0	43179	0.554622	4.06854e-10	3.38426e-06	-0.551651	0.0783826
L4	ENSG00000269893	SNHG8	chr4:118277898:C:A	rs1523742	0	0	0	0	0	0	0	0	0	0	-812	0.537815	1.38005e-09	1.03574e-05	-0.524623	0.0774871
L4	ENSG00000269893	SNHG8	chr4:118318845:A:G	rs972814	0	0	0	0	0	0	0	0	0	0	40135	0.546219	1.55172e-09	1.14328e-05	-0.523417	0.0776049
L4	ENSG00000269893	SNHG8	chr4:118283311:T:C	rs28517808	0	0	0	0	0	0	0	0	0	0	4601	0.546219	2.90371e-09	2.0437e-05	-0.539783	0.0817091
L4	ENSG00000269893	SNHG8	chr4:118287147:C:T	rs7664110	0	0	0	0	0	0	0	0	0	0	8437	0.546219	2.90371e-09	2.0437e-05	-0.539783	0.0817091
L4	ENSG00000269893	SNHG8	chr4:118294412:A:G	rs3805189	0	0	0	0	0	0	0	0	0	0	15702	0.546219	2.90371e-09	2.0437e-05	-0.539783	0.0817091
L4	ENSG00000269893	SNHG8	chr4:118271336:G:C	rs687299	0	0	0	0	0	0	0	0	0	0	-7374	0.521008	7.88935e-09	5.00633e-05	0.507869	0.0795606
L4	ENSG00000269893	SNHG8	chr4:118225160:T:C	rs618177	0	0	0	0	0	0	0	0	0	0	-53550	0.504202	1.12326e-08	6.79398e-05	0.493993	0.0783605
L4	ENSG00000269893	SNHG8	chr4:118236843:A:C	rs650460	0	0	0	0	0	0	0	0	0	0	-41867	0.504202	1.12326e-08	6.79398e-05	0.493993	0.0783605
L4	ENSG00000269893	SNHG8	chr4:118256917:G:A	rs656079	0	0	0	0	0	0	0	0	0	0	-21793	0.504202	1.12326e-08	6.79398e-05	0.493993	0.0783605
L4	ENSG00000269893	SNHG8	chr4:118211302:GAAGT:G	rs145305313	0	0	0	0	0	0	0	0	0	0	-67408	0.533613	1.99445e-07	0.000895015	0.461769	0.0818133
L4	ENSG00000269893	SNHG8	chr4:118405736:A:G	rs62328890	0	0	0	0	0	0	0	0	0	0	127026	0.470588	3.12342e-07	0.00131185	0.443558	0.080085
L4	ENSG00000269893	SNHG8	chr4:118074960:G:C	rs11733528	0	0	0	0	0	0	0	0	0	0	-203750	0.235294	3.99781e-07	0.00158732	0.518807	0.0946708
L4	ENSG00000269893	SNHG8	chr4:118302806:TTG:T	rs10607405	0	0	0	0	0	0	0	0	0	0	24096	0.44958	1.93331e-06	0.00602198	-0.424214	0.0831814
L4	ENSG00000269893	SNHG8	chr4:118490708:A:G	rs2789133	0	0	0	0	0	0	0	0	0	0	211998	0.659664	2.01104e-06	0.00624737	-0.449544	0.0883158
L4	ENSG00000269893	SNHG8	chr4:118491097:C:T	rs11722261	0	0	0	0	0	0	0	0	0	0	212387	0.647059	6.5978e-06	0.0151305	-0.42592	0.0888425
L4	ENSG00000269893	SNHG8	chr4:118491922:C:T	rs2728374	0	0	0	0	0	0	0	0	0	0	213212	0.647059	6.5978e-06	0.0151305	-0.42592	0.0888425
L4	ENSG00000269893	SNHG8	chr4:118492222:A:C	rs3766661	0	0	0	0	0	0	0	0	0	0	213512	0.647059	6.5978e-06	0.0151305	-0.42592	0.0888425
L4	ENSG00000269893	SNHG8	chr4:118492283:A:G	rs3766662	0	0	0	0	0	0	0	0	0	0	213573	0.647059	6.5978e-06	0.0151305	-0.42592	0.0888425
L4	ENSG00000269893	SNHG8	chr4:118492441:C:T	rs3766663	0	0	0	0	0	0	0	0	0	0	213731	0.647059	6.5978e-06	0.0151305	-0.42592	0.0888425
L4	ENSG00000269893	SNHG8	chr4:118486034:C:T	rs10021843	0	0	0	0	0	0	0	0	0	0	207324	0.537815	8.37054e-06	0.0182428	-0.399256	0.0843435
L4	ENSG00000269893	SNHG8	chr4:118487581:T:C	rs9992520	0	0	0	0	0	0	0	0	0	0	208871	0.537815	8.37054e-06	0.0182428	-0.399256	0.0843435
L4	ENSG00000269893	SNHG8	chr4:118489263:C:T	rs3956447	0	0	0	0	0	0	0	0	0	0	210553	0.537815	8.37054e-06	0.0182428	-0.399256	0.0843435
L4	ENSG00000269893	SNHG8	chr4:118489764:CA:C	rs56830668	0	0	0	0	0	0	0	0	0	0	211054	0.537815	8.37054e-06	0.0182428	-0.399256	0.0843435
L4	ENSG00000269893	SNHG8	chr4:118493673:G:A	rs61987537	0	0	0	0	0	0	0	0	0	0	214963	0.642857	8.95315e-06	0.0192614	-0.424423	0.0899862
L4	ENSG00000269893	SNHG8	chr4:118494344:T:C	rs6854455	0	0	0	0	0	0	0	0	0	0	215634	0.642857	8.95315e-06	0.0192614	-0.424423	0.0899862
L4	ENSG00000269893	SNHG8	chr4:118495284:A:G	rs3879803	0	0	0	0	0	0	0	0	0	0	216574	0.642857	8.95315e-06	0.0192614	-0.424423	0.0899862
L4	ENSG00000269893	SNHG8	chr4:118282553:A:C	rs11098432	0	0	0	0	0	0	0	0	0	0	3843	0.436975	9.60938e-06	0.0204606	-0.409135	0.0870786
L4	ENSG00000269893	SNHG8	chr4:118472089:A:G	rs2728322	0	0	0	0	0	0	0	0	0	0	193379	0.52521	9.9636e-06	0.0210079	-0.389443	0.0830511
L4	ENSG00000269893	SNHG8	chr4:118352557:C:G	rs13119545	0	0	0	0	0	0	0	0	0	0	73847	0.672269	1.54277e-05	0.0294128	0.388066	0.0847942
L4	ENSG00000269893	SNHG8	chr4:118557650:A:G	rs1994363	0	0	0	0	0	0	0	0	0	0	278940	0.478992	2.61489e-05	0.0439812	-0.398575	0.0897975
L4	ENSG00000269893	SNHG8	chr4:118557651:A:T	rs1994362	0	0	0	0	0	0	0	0	0	0	278941	0.478992	2.61489e-05	0.0439812	-0.398575	0.0897975
L4	ENSG00000269893	SNHG8	chr4:118460267:T:C	rs3109975	0	0	0	0	0	0	0	0	0	0	181557	0.533613	2.6247e-05	0.0441129	-0.382263	0.0861417
L4	ENSG00000182600	SNORC	chr2:232866534:G:C	rs809639	0	0	0	0	0	0	0	0	0	0	9263	0.571429	5.62308e-17	1.03477e-12	0.855065	0.0822708
L4	ENSG00000182600	SNORC	chr2:232868434:G:A	rs709933	0	0	0	0	0	0	0	0	0	0	11163	0.571429	5.62308e-17	1.03477e-12	0.855065	0.0822708
L4	ENSG00000182600	SNORC	chr2:232868642:A:G	rs709934	0	0	0	0	0	0	0	0	0	0	11371	0.571429	5.62308e-17	1.03477e-12	0.855065	0.0822708
L4	ENSG00000182600	SNORC	chr2:232869373:G:A	rs778340	0	0	0	0	0	0	0	0	0	0	12102	0.571429	5.62308e-17	1.03477e-12	0.855065	0.0822708
L4	ENSG00000182600	SNORC	chr2:232870833:T:C	rs2675966	0	0	0	0	0	0	0	0	0	0	13562	0.571429	5.62308e-17	1.03477e-12	0.855065	0.0822708
L4	ENSG00000182600	SNORC	chr2:232870983:C:T	rs2592117	0	0	0	0	0	0	0	0	0	0	13712	0.571429	5.62308e-17	1.03477e-12	0.855065	0.0822708
L4	ENSG00000182600	SNORC	chr2:232870999:G:A	rs2592116	0	0	0	0	0	0	0	0	0	0	13728	0.571429	5.62308e-17	1.03477e-12	0.855065	0.0822708
L4	ENSG00000182600	SNORC	chr2:232871423:G:C	rs2675967	0	0	0	0	0	0	0	0	0	0	14152	0.571429	5.62308e-17	1.03477e-12	0.855065	0.0822708
L4	ENSG00000182600	SNORC	chr2:232871639:G:A	rs2592115	0	0	0	0	0	0	0	0	0	0	14368	0.571429	5.62308e-17	1.03477e-12	0.855065	0.0822708
L4	ENSG00000182600	SNORC	chr2:232872422:C:A	rs812383	0	0	0	0	0	0	0	0	0	0	15151	0.571429	5.62308e-17	1.03477e-12	0.855065	0.0822708
L4	ENSG00000182600	SNORC	chr2:232881747:C:T	rs709938	0	0	0	0	0	0	0	0	0	0	24476	0.571429	5.62308e-17	1.03477e-12	0.855065	0.0822708
L4	ENSG00000182600	SNORC	chr2:232886622:TA:T		0	0	0	0	0	0	0	0	0	0	29351	0.571429	5.62308e-17	1.03477e-12	0.855065	0.0822708
L4	ENSG00000182600	SNORC	chr2:232886667:A:G	rs2592126	0	0	0	0	0	0	0	0	0	0	29396	0.571429	5.62308e-17	1.03477e-12	0.855065	0.0822708
L4	ENSG00000182600	SNORC	chr2:232887666:A:T	rs2250654	0	0	0	0	0	0	0	0	0	0	30395	0.571429	5.62308e-17	1.03477e-12	0.855065	0.0822708
L4	ENSG00000182600	SNORC	chr2:232887929:A:T	rs2250665	0	0	0	0	0	0	0	0	0	0	30658	0.571429	5.62308e-17	1.03477e-12	0.855065	0.0822708
L4	ENSG00000182600	SNORC	chr2:232889654:C:T	rs2675957	0	0	0	0	0	0	0	0	0	0	32383	0.57563	1.63049e-16	2.90128e-12	0.866609	0.0852339
L4	ENSG00000182600	SNORC	chr2:232874968:T:C	rs778339	0	0	0	0	0	0	0	0	0	0	17697	0.579832	4.87322e-16	8.17368e-12	0.844012	0.0849479
L4	ENSG00000182600	SNORC	chr2:232875517:A:G	rs778338	0	0	0	0	0	0	0	0	0	0	18246	0.579832	4.87322e-16	8.17368e-12	0.844012	0.0849479
L4	ENSG00000182600	SNORC	chr2:232880623:G:C	rs778368	0	0	0	0	0	0	0	0	0	0	23352	0.579832	4.51016e-15	6.85842e-11	0.824837	0.0871395
L4	ENSG00000182600	SNORC	chr2:232909473:G:A	rs809017	0	0	0	0	0	0	0	0	0	0	52202	0.680672	1.11942e-13	1.55436e-09	0.849981	0.0967167
L4	ENSG00000182600	SNORC	chr2:232892733:C:T	rs2166441	0	0	0	0	0	0	0	0	0	0	35462	0.676471	1.70159e-13	2.34678e-09	0.840049	0.0965577
L4	ENSG00000182600	SNORC	chr2:232894652:G:C	rs895431	0	0	0	0	0	0	0	0	0	0	37381	0.676471	1.70159e-13	2.34678e-09	0.840049	0.0965577
L4	ENSG00000182600	SNORC	chr2:232895809:T:C	rs2592121	0	0	0	0	0	0	0	0	0	0	38538	0.676471	1.70159e-13	2.34678e-09	0.840049	0.0965577
L4	ENSG00000182600	SNORC	chr2:232896156:C:G	rs1562288	0	0	0	0	0	0	0	0	0	0	38885	0.676471	1.70159e-13	2.34678e-09	0.840049	0.0965577
L4	ENSG00000182600	SNORC	chr2:232887841:G:C	rs2250660	0	0	0	0	0	0	0	0	0	0	30570	0.466387	1.17543e-09	8.91068e-06	0.658616	0.0967733
L4	ENSG00000182600	SNORC	chr2:232875681:A:G	rs778337	0	0	0	0	0	0	0	0	0	0	18410	0.756303	1.12178e-08	6.78828e-05	0.680127	0.107881
L4	ENSG00000182600	SNORC	chr2:232938446:T:C	rs778349	0	0	0	0	0	0	0	0	0	0	81175	0.62605	1.16891e-08	7.04928e-05	0.673958	0.10706
L4	ENSG00000182600	SNORC	chr2:232938681:A:C	rs778351	0	0	0	0	0	0	0	0	0	0	81410	0.62605	1.16891e-08	7.04928e-05	0.673958	0.10706
L4	ENSG00000182600	SNORC	chr2:232930546:T:A	rs56698984	0	0	0	0	0	0	0	0	0	0	73275	0.768908	1.4889e-08	8.75498e-05	0.696614	0.111626
L4	ENSG00000182600	SNORC	chr2:232930548:C:CG	rs61662728	0	0	0	0	0	0	0	0	0	0	73277	0.768908	1.4889e-08	8.75498e-05	0.696614	0.111626
L4	ENSG00000182600	SNORC	chr2:232926303:C:G	rs895434	0	0	0	0	0	0	0	0	0	0	69032	0.785714	2.12129e-08	0.00012075	0.702715	0.114067
L4	ENSG00000182600	SNORC	chr2:232933475:T:G	rs778343	0	0	0	0	0	0	0	0	0	0	76204	0.785714	2.12129e-08	0.00012075	0.702715	0.114067
L4	ENSG00000182600	SNORC	chr2:232781795:A:G	rs283484	0	1	0	1	0	0	0	0	0	0	-75476	0.319328	2.16612e-08	0.000123262	-0.658318	0.106943
L4	ENSG00000182600	SNORC	chr2:232901138:A:G	rs2675970	0	0	0	0	0	0	0	0	0	0	43867	0.609244	2.19521e-08	0.000124895	0.655232	0.106494
L4	ENSG00000182600	SNORC	chr2:232902605:C:T	rs967465	0	0	0	0	0	0	0	0	0	0	45334	0.768908	2.48932e-08	0.000138283	0.699621	0.114239
L4	ENSG00000182600	SNORC	chr2:232904614:G:A	rs2257942	0	0	0	0	0	0	0	0	0	0	47343	0.768908	2.48932e-08	0.000138283	0.699621	0.114239
L4	ENSG00000182600	SNORC	chr2:232905758:T:C	rs9752212	0	0	0	0	0	0	0	0	0	0	48487	0.768908	2.48932e-08	0.000138283	0.699621	0.114239
L4	ENSG00000182600	SNORC	chr2:232855573:G:T	rs4973055	0	1	0	1	0	0	0	0	0	0	-1698	0.676471	3.21755e-08	0.000172805	0.65683	0.108284
L4	ENSG00000182600	SNORC	chr2:232907689:TA:T		0	0	0	0	0	0	0	0	0	0	50418	0.781513	4.91836e-08	0.00025366	0.681735	0.114217
L4	ENSG00000182600	SNORC	chr2:232918558:C:G	rs778359	0	0	0	0	0	0	0	0	0	0	61287	0.781513	4.91836e-08	0.00025366	0.681735	0.114217
L4	ENSG00000182600	SNORC	chr2:232694905:A:G	rs12472839	0	0	0	0	0	0	0	0	0	0	-162366	0.323529	4.9244e-08	0.00025366	-0.644742	0.108025
L4	ENSG00000182600	SNORC	chr2:232701969:G:A	rs13007783	0	0	0	0	0	0	0	0	0	0	-155302	0.323529	4.9244e-08	0.00025366	-0.644742	0.108025
L4	ENSG00000182600	SNORC	chr2:232702138:T:C	rs2012221	0	0	0	0	0	0	0	0	0	0	-155133	0.323529	4.9244e-08	0.00025366	-0.644742	0.108025
L4	ENSG00000182600	SNORC	chr2:232702404:A:G	rs983430	0	0	0	0	0	0	0	0	0	0	-154867	0.323529	4.9244e-08	0.00025366	-0.644742	0.108025
L4	ENSG00000182600	SNORC	chr2:232708759:G:T	rs7578299	0	0	0	0	0	0	0	0	0	0	-148512	0.323529	4.9244e-08	0.00025366	-0.644742	0.108025
L4	ENSG00000182600	SNORC	chr2:232708919:A:G	rs13424351	0	0	0	0	0	0	0	0	0	0	-148352	0.323529	4.9244e-08	0.00025366	-0.644742	0.108025
L4	ENSG00000182600	SNORC	chr2:232708988:G:C	rs35395584	0	1	0	1	0	0	0	0	0	0	-148283	0.323529	4.9244e-08	0.00025366	-0.644742	0.108025
L4	ENSG00000182600	SNORC	chr2:232709686:A:G	rs11692545	0	1	0	1	0	0	0	0	0	0	-147585	0.323529	4.9244e-08	0.00025366	-0.644742	0.108025
L4	ENSG00000182600	SNORC	chr2:232710102:G:A	rs35621474	0	0	0	0	0	0	0	0	0	0	-147169	0.323529	4.9244e-08	0.00025366	-0.644742	0.108025
L4	ENSG00000182600	SNORC	chr2:232711305:G:A	rs6739638	0	0	0	0	0	0	0	0	0	0	-145966	0.323529	4.9244e-08	0.00025366	-0.644742	0.108025
L4	ENSG00000182600	SNORC	chr2:232712328:G:A	rs7592717	0	1	0	1	0	0	0	0	0	0	-144943	0.323529	4.9244e-08	0.00025366	-0.644742	0.108025
L4	ENSG00000182600	SNORC	chr2:232712620:G:A	rs1022330	0	1	0	1	0	0	0	0	0	0	-144651	0.323529	4.9244e-08	0.00025366	-0.644742	0.108025
L4	ENSG00000182600	SNORC	chr2:232713627:T:C	rs4517962	0	1	0	1	0	0	0	0	0	0	-143644	0.323529	4.9244e-08	0.00025366	-0.644742	0.108025
L4	ENSG00000182600	SNORC	chr2:232715795:T:C	rs6714245	0	1	0	1	0	0	0	0	0	0	-141476	0.323529	4.9244e-08	0.00025366	-0.644742	0.108025
L4	ENSG00000182600	SNORC	chr2:232717093:C:A	rs7591176	0	1	0	1	0	0	0	0	0	0	-140178	0.323529	4.9244e-08	0.00025366	-0.644742	0.108025
L4	ENSG00000182600	SNORC	chr2:232718052:C:T	rs35212961	0	1	0	1	0	0	0	0	0	0	-139219	0.323529	4.9244e-08	0.00025366	-0.644742	0.108025
L4	ENSG00000182600	SNORC	chr2:232718083:T:G	rs6761324	0	0	0	0	0	0	0	0	0	0	-139188	0.323529	4.9244e-08	0.00025366	-0.644742	0.108025
L4	ENSG00000182600	SNORC	chr2:232718340:C:G	rs6746294	0	1	0	1	0	0	0	0	0	0	-138931	0.323529	4.9244e-08	0.00025366	-0.644742	0.108025
L4	ENSG00000182600	SNORC	chr2:232719399:C:T	rs13003675	0	1	0	1	0	0	0	0	0	0	-137872	0.323529	4.9244e-08	0.00025366	-0.644742	0.108025
L4	ENSG00000182600	SNORC	chr2:232719847:A:T	rs13004406	0	1	0	1	0	0	0	0	0	0	-137424	0.323529	4.9244e-08	0.00025366	-0.644742	0.108025
L4	ENSG00000182600	SNORC	chr2:232720617:C:T	rs9679089	0	0	0	0	0	0	0	0	0	0	-136654	0.323529	4.9244e-08	0.00025366	-0.644742	0.108025
L4	ENSG00000182600	SNORC	chr2:232723462:G:A	rs35285732	0	0	0	0	0	0	0	0	0	0	-133809	0.323529	4.9244e-08	0.00025366	-0.644742	0.108025
L4	ENSG00000182600	SNORC	chr2:232725297:A:G	rs6745879	0	1	0	1	0	0	0	0	0	0	-131974	0.323529	4.9244e-08	0.00025366	-0.644742	0.108025
L4	ENSG00000182600	SNORC	chr2:232725545:C:T	rs6717841	0	1	0	1	0	0	0	0	0	0	-131726	0.323529	4.9244e-08	0.00025366	-0.644742	0.108025
L4	ENSG00000182600	SNORC	chr2:232727631:A:C	rs6733151	0	1	0	1	0	0	0	0	0	0	-129640	0.323529	4.9244e-08	0.00025366	-0.644742	0.108025
L4	ENSG00000182600	SNORC	chr2:232728950:T:G	rs6724117	0	0	0	0	0	0	0	0	0	0	-128321	0.323529	4.9244e-08	0.00025366	-0.644742	0.108025
L4	ENSG00000182600	SNORC	chr2:232730165:G:A	rs13008942	0	1	0	1	0	0	0	0	0	0	-127106	0.323529	4.9244e-08	0.00025366	-0.644742	0.108025
L4	ENSG00000182600	SNORC	chr2:232733630:C:T	rs12478564	0	1	0	1	0	0	0	0	0	0	-123641	0.323529	4.9244e-08	0.00025366	-0.644742	0.108025
L4	ENSG00000182600	SNORC	chr2:232735194:A:C	rs11555646	0	1	0	1	0	0	0	0	0	0	-122077	0.323529	4.9244e-08	0.00025366	-0.644742	0.108025
L4	ENSG00000182600	SNORC	chr2:232735896:A:G	rs13013142	0	1	0	1	0	0	0	0	0	0	-121375	0.323529	4.9244e-08	0.00025366	-0.644742	0.108025
L4	ENSG00000182600	SNORC	chr2:232737318:T:C	rs6738386	0	1	0	1	0	0	0	0	0	0	-119953	0.323529	4.9244e-08	0.00025366	-0.644742	0.108025
L4	ENSG00000182600	SNORC	chr2:232737583:A:G	rs66549961	0	1	0	1	0	0	0	0	0	0	-119688	0.323529	4.9244e-08	0.00025366	-0.644742	0.108025
L4	ENSG00000182600	SNORC	chr2:232739777:A:T	rs13035829	0	1	0	1	0	0	0	0	0	0	-117494	0.323529	4.9244e-08	0.00025366	-0.644742	0.108025
L4	ENSG00000182600	SNORC	chr2:232739870:C:T	rs6732136	0	1	0	1	0	0	0	0	0	0	-117401	0.323529	4.9244e-08	0.00025366	-0.644742	0.108025
L4	ENSG00000182600	SNORC	chr2:232742030:T:C	rs7606090	0	1	0	1	0	0	0	0	0	0	-115241	0.323529	4.9244e-08	0.00025366	-0.644742	0.108025
L4	ENSG00000182600	SNORC	chr2:232743543:G:C	rs67013068	0	1	0	1	0	0	0	0	0	0	-113728	0.323529	4.9244e-08	0.00025366	-0.644742	0.108025
L4	ENSG00000182600	SNORC	chr2:232744191:T:C	rs11687128	0	1	0	1	0	0	0	0	0	0	-113080	0.323529	4.9244e-08	0.00025366	-0.644742	0.108025
L4	ENSG00000182600	SNORC	chr2:232779513:A:G	rs283486	0	1	0	1	0	0	0	0	0	0	-77758	0.323529	4.9244e-08	0.00025366	-0.644742	0.108025
L4	ENSG00000182600	SNORC	chr2:232781258:C:G	rs2592105	0	0	0	0	0	0	0	0	0	0	-76013	0.323529	4.9244e-08	0.00025366	-0.644742	0.108025
L4	ENSG00000182600	SNORC	chr2:232792287:G:T	rs283469	0	1	0	1	0	0	0	0	0	0	-64984	0.323529	4.9244e-08	0.00025366	-0.644742	0.108025
L4	ENSG00000182600	SNORC	chr2:232799387:A:T	rs778166	0	0	0	0	0	0	0	0	0	0	-57884	0.323529	4.9244e-08	0.00025366	-0.644742	0.108025
L4	ENSG00000182600	SNORC	chr2:232804285:GTCTA:G	rs145437443	0	0	0	0	0	0	0	0	0	0	-52986	0.323529	4.9244e-08	0.00025366	-0.644742	0.108025
L4	ENSG00000182600	SNORC	chr2:232804330:G:C	rs2674839	0	1	0	1	0	0	0	0	0	0	-52941	0.323529	4.9244e-08	0.00025366	-0.644742	0.108025
L4	ENSG00000182600	SNORC	chr2:232804843:C:T	rs2592113	0	1	0	1	0	0	0	0	0	0	-52428	0.323529	4.9244e-08	0.00025366	-0.644742	0.108025
L4	ENSG00000182600	SNORC	chr2:232805389:G:A	rs4973053	0	1	0	1	0	0	0	0	0	0	-51882	0.676471	4.92442e-08	0.00025366	0.644742	0.108025
L4	ENSG00000182600	SNORC	chr2:232805670:A:C	rs9653383	0	1	0	1	0	0	0	0	0	0	-51601	0.676471	4.92442e-08	0.00025366	0.644742	0.108025
L4	ENSG00000182600	SNORC	chr2:232814934:C:T	rs1867778	0	1	0	1	0	0	0	0	0	0	-42337	0.676471	4.92442e-08	0.00025366	0.644742	0.108025
L4	ENSG00000182600	SNORC	chr2:232840992:G:T	rs7587309	0	1	0	1	0	0	0	0	0	0	-16279	0.676471	4.92442e-08	0.00025366	0.644742	0.108025
L4	ENSG00000182600	SNORC	chr2:232841658:C:T	rs11676216	0	1	0	1	0	0	0	0	0	0	-15613	0.676471	4.92442e-08	0.00025366	0.644742	0.108025
L4	ENSG00000182600	SNORC	chr2:232842137:A:G	rs10933411	0	1	0	1	0	0	0	0	0	0	-15134	0.676471	4.92442e-08	0.00025366	0.644742	0.108025
L4	ENSG00000182600	SNORC	chr2:232842516:G:C	rs10933412	0	1	0	1	0	0	0	0	0	0	-14755	0.676471	4.92442e-08	0.00025366	0.644742	0.108025
L4	ENSG00000182600	SNORC	chr2:232842901:C:T	rs12694917	0	1	0	1	0	0	0	0	0	0	-14370	0.676471	4.92442e-08	0.00025366	0.644742	0.108025
L4	ENSG00000182600	SNORC	chr2:232843356:A:G	rs7568385	0	1	0	1	0	0	0	0	0	0	-13915	0.676471	4.92442e-08	0.00025366	0.644742	0.108025
L4	ENSG00000182600	SNORC	chr2:232844096:A:G	rs3816334	0	1	0	1	0	0	0	0	0	0	-13175	0.676471	4.92442e-08	0.00025366	0.644742	0.108025
L4	ENSG00000182600	SNORC	chr2:232854098:G:A	rs2044449	0	1	0	1	0	0	0	0	0	0	-3173	0.676471	4.92442e-08	0.00025366	0.644742	0.108025
L4	ENSG00000182600	SNORC	chr2:232854806:G:T	rs2100053	0	1	0	1	0	0	0	0	0	0	-2465	0.676471	4.92442e-08	0.00025366	0.644742	0.108025
L4	ENSG00000182600	SNORC	chr2:232856055:C:A	rs4973056	0	1	0	1	0	0	0	0	0	0	-1216	0.676471	4.92442e-08	0.00025366	0.644742	0.108025
L4	ENSG00000182600	SNORC	chr2:232856745:G:A	rs1947105	0	1	0	1	0	0	0	0	0	0	-526	0.676471	4.92442e-08	0.00025366	0.644742	0.108025
L4	ENSG00000182600	SNORC	chr2:232859826:A:G	rs7589201	0	1	0	1	0	0	0	0	0	0	2555	0.676471	4.92442e-08	0.00025366	0.644742	0.108025
L4	ENSG00000182600	SNORC	chr2:232860773:C:A	rs895430	0	1	0	1	0	0	0	0	0	0	3502	0.676471	4.92442e-08	0.00025366	0.644742	0.108025
L4	ENSG00000182600	SNORC	chr2:232861444:A:G	rs2675971	0	1	0	1	0	0	0	0	0	0	4173	0.676471	4.92442e-08	0.00025366	0.644742	0.108025
L4	ENSG00000182600	SNORC	chr2:232862062:G:T	rs2592102	0	1	0	1	0	0	0	0	0	0	4791	0.676471	4.92442e-08	0.00025366	0.644742	0.108025
L4	ENSG00000182600	SNORC	chr2:232862316:T:G	rs2675973	0	1	0	1	0	0	0	0	0	0	5045	0.676471	4.92442e-08	0.00025366	0.644742	0.108025
L4	ENSG00000182600	SNORC	chr2:232862361:C:T	rs2675974	0	1	0	1	0	0	0	0	0	0	5090	0.676471	4.92442e-08	0.00025366	0.644742	0.108025
L4	ENSG00000182600	SNORC	chr2:232692936:C:T	rs4458205	0	0	0	0	0	0	0	0	0	0	-164335	0.319328	4.96467e-08	0.000255579	-0.63722	0.106798
L4	ENSG00000182600	SNORC	chr2:232907930:A:G	rs778367	0	0	0	0	0	0	0	0	0	0	50659	0.777311	5.04662e-08	0.000259615	0.682632	0.114481
L4	ENSG00000182600	SNORC	chr2:232909435:AT:A		0	0	0	0	0	0	0	0	0	0	52164	0.777311	5.04662e-08	0.000259615	0.682632	0.114481
L4	ENSG00000182600	SNORC	chr2:232915476:C:T	rs778362	0	0	0	0	0	0	0	0	0	0	58205	0.777311	5.04662e-08	0.000259615	0.682632	0.114481
L4	ENSG00000182600	SNORC	chr2:232919957:G:T	rs778357	0	0	0	0	0	0	0	0	0	0	62686	0.777311	5.04662e-08	0.000259615	0.682632	0.114481
L4	ENSG00000182600	SNORC	chr2:232835669:A:G	rs7558609	0	1	0	1	0	0	0	0	0	0	-21602	0.672269	1.19884e-07	0.000567868	0.618172	0.107265
L4	ENSG00000182600	SNORC	chr2:232840361:G:A	rs1446311	0	1	0	1	0	0	0	0	0	0	-16910	0.672269	1.19884e-07	0.000567868	0.618172	0.107265
L4	ENSG00000182600	SNORC	chr2:232846003:G:C	rs4973054	0	1	0	1	0	0	0	0	0	0	-11268	0.672269	1.19884e-07	0.000567868	0.618172	0.107265
L4	ENSG00000182600	SNORC	chr2:232846336:A:G	rs991873	0	1	0	1	0	0	0	0	0	0	-10935	0.672269	1.19884e-07	0.000567868	0.618172	0.107265
L4	ENSG00000182600	SNORC	chr2:232846671:ATG:A	rs5839450	0	0	0	0	0	0	0	0	0	0	-10600	0.672269	1.19884e-07	0.000567868	0.618172	0.107265
L4	ENSG00000182600	SNORC	chr2:232847339:G:A	rs2305137	0	1	0	1	0	0	0	0	0	0	-9932	0.672269	1.19884e-07	0.000567868	0.618172	0.107265
L4	ENSG00000182600	SNORC	chr2:232847586:G:A	rs6437074	0	1	0	1	0	0	0	0	0	0	-9685	0.672269	1.19884e-07	0.000567868	0.618172	0.107265
L4	ENSG00000182600	SNORC	chr2:232706323:A:G	rs6747645	0	0	0	0	0	0	0	0	0	0	-150948	0.331933	1.56549e-07	0.000727675	-0.619254	0.108625
L4	ENSG00000182600	SNORC	chr2:232901818:G:A	rs2675969	0	0	0	0	0	0	0	0	0	0	44547	0.739496	1.74862e-07	0.000796226	0.622216	0.109642
L4	ENSG00000182600	SNORC	chr2:232692333:C:A	rs13024793	0	0	0	0	0	0	0	0	0	0	-164938	0.315126	1.91306e-07	0.000860909	-0.625301	0.110595
L4	ENSG00000182600	SNORC	chr2:232695877:A:T	rs12997185	0	0	0	0	0	0	0	0	0	0	-161394	0.310924	1.9604e-07	0.000879964	-0.617024	0.109242
L4	ENSG00000182600	SNORC	chr2:232905434:C:T	rs10182795	0	0	0	0	0	0	0	0	0	0	48163	0.764706	2.06361e-07	0.000923554	0.663365	0.117698
L4	ENSG00000182600	SNORC	chr2:232888630:G:A	rs2675956	0	0	0	0	0	0	0	1	0	1	31359	0.34874	2.4765e-07	0.00107165	0.633205	0.113207
L4	ENSG00000182600	SNORC	chr2:232747847:C:T	rs3817311	0	1	0	1	0	0	0	0	0	0	-109424	0.327731	2.69586e-07	0.00115649	-0.618167	0.110915
L4	ENSG00000182600	SNORC	chr2:232747946:C:T	rs11679079	0	1	0	1	0	0	0	0	0	0	-109325	0.327731	2.69586e-07	0.00115649	-0.618167	0.110915
L4	ENSG00000182600	SNORC	chr2:232748135:A:G	rs35362030	0	1	0	1	0	0	0	0	0	0	-109136	0.327731	2.69586e-07	0.00115649	-0.618167	0.110915
L4	ENSG00000182600	SNORC	chr2:232748286:A:G	rs13011298	0	1	0	1	0	0	0	0	0	0	-108985	0.327731	2.69586e-07	0.00115649	-0.618167	0.110915
L4	ENSG00000182600	SNORC	chr2:232750635:T:G	rs12474040	0	1	0	1	0	0	0	0	0	0	-106636	0.327731	2.69586e-07	0.00115649	-0.618167	0.110915
L4	ENSG00000182600	SNORC	chr2:232752875:C:G	rs12990821	0	1	0	1	0	0	0	0	0	0	-104396	0.327731	2.69586e-07	0.00115649	-0.618167	0.110915
L4	ENSG00000182600	SNORC	chr2:232754421:A:G	rs71421663	0	1	0	1	0	0	0	0	0	0	-102850	0.327731	2.69586e-07	0.00115649	-0.618167	0.110915
L4	ENSG00000182600	SNORC	chr2:232757124:A:G	rs36007169	0	1	0	1	0	0	0	0	0	0	-100147	0.327731	2.69586e-07	0.00115649	-0.618167	0.110915
L4	ENSG00000182600	SNORC	chr2:232757356:A:G	rs12987513	0	0	0	0	0	0	0	0	0	0	-99915	0.327731	2.69586e-07	0.00115649	-0.618167	0.110915
L4	ENSG00000182600	SNORC	chr2:232758401:T:C	rs13021246	0	1	0	1	0	0	0	0	0	0	-98870	0.327731	2.69586e-07	0.00115649	-0.618167	0.110915
L4	ENSG00000182600	SNORC	chr2:232759653:A:G	rs35085837	0	1	0	1	0	0	0	0	0	0	-97618	0.327731	2.69586e-07	0.00115649	-0.618167	0.110915
L4	ENSG00000182600	SNORC	chr2:232762302:G:C	rs4452130	0	1	0	1	0	0	0	0	0	0	-94969	0.327731	2.69586e-07	0.00115649	-0.618167	0.110915
L4	ENSG00000182600	SNORC	chr2:232764842:T:C	rs6748027	0	1	0	1	0	0	0	0	0	0	-92429	0.327731	2.69586e-07	0.00115649	-0.618167	0.110915
L4	ENSG00000182600	SNORC	chr2:232768750:G:A	rs1801251	0	1	0	1	0	0	0	0	0	0	-88521	0.327731	2.69586e-07	0.00115649	-0.618167	0.110915
L4	ENSG00000182600	SNORC	chr2:232769026:A:G	rs1044480	0	1	0	1	0	0	0	0	0	0	-88245	0.327731	2.69586e-07	0.00115649	-0.618167	0.110915
L4	ENSG00000182600	SNORC	chr2:232770678:A:C	rs56777991	0	1	0	1	0	0	0	0	0	0	-86593	0.327731	2.69586e-07	0.00115649	-0.618167	0.110915
L4	ENSG00000182600	SNORC	chr2:232774599:T:C	rs1446308	0	1	0	1	0	0	0	0	0	0	-82672	0.327731	2.69586e-07	0.00115649	-0.618167	0.110915
L4	ENSG00000182600	SNORC	chr2:232776040:T:C	rs737028	0	1	0	1	0	0	0	0	0	0	-81231	0.327731	2.69586e-07	0.00115649	-0.618167	0.110915
L4	ENSG00000182600	SNORC	chr2:232926680:T:C	rs1878288	0	0	0	0	0	0	0	0	0	0	69409	0.760504	2.75744e-07	0.00117929	0.626312	0.112484
L4	ENSG00000182600	SNORC	chr2:232741870:A:G	rs7562712	0	1	0	1	0	0	0	0	0	0	-115401	0.327731	2.79397e-07	0.00119338	-0.620327	0.111471
L4	ENSG00000182600	SNORC	chr2:232764676:A:G	rs10933409	0	1	0	1	0	0	0	0	0	0	-92595	0.323529	2.9215e-07	0.00123916	-0.610561	0.109924
L4	ENSG00000182600	SNORC	chr2:232918103:T:C	rs778360	0	0	0	0	0	0	0	0	0	0	60832	0.756303	5.38059e-07	0.00205253	0.60882	0.112549
L4	ENSG00000182600	SNORC	chr2:232920008:T:C	rs778356	0	0	0	0	0	0	0	0	0	0	62737	0.756303	5.38059e-07	0.00205253	0.60882	0.112549
L4	ENSG00000182600	SNORC	chr2:232916372:G:A	rs2344912	0	0	0	0	0	0	0	0	0	0	59101	0.752101	5.83455e-07	0.00220918	0.607254	0.112663
L4	ENSG00000182600	SNORC	chr2:232920305:G:A	rs778354	0	0	0	0	0	0	0	0	0	0	63034	0.752101	5.83455e-07	0.00220918	0.607254	0.112663
L4	ENSG00000182600	SNORC	chr2:232780981:G:A	rs283485	0	1	0	1	0	0	0	0	0	0	-76290	0.298319	4.8263e-06	0.0115985	-0.559403	0.114799
L4	ENSG00000182600	SNORC	chr2:232783381:A:G	rs283481	0	1	0	1	0	0	0	0	0	0	-73890	0.298319	4.8263e-06	0.0115985	-0.559403	0.114799
L4	ENSG00000182600	SNORC	chr2:232783688:TTTTG:T	rs57123102	0	0	0	0	0	0	0	0	0	0	-73583	0.298319	4.8263e-06	0.0115985	-0.559403	0.114799
L4	ENSG00000182600	SNORC	chr2:232784032:G:A	rs283480	0	1	0	1	0	0	0	0	0	0	-73239	0.298319	4.8263e-06	0.0115985	-0.559403	0.114799
L4	ENSG00000182600	SNORC	chr2:232784044:A:G	rs283479	0	1	0	1	0	0	0	0	0	0	-73227	0.298319	4.8263e-06	0.0115985	-0.559403	0.114799
L4	ENSG00000182600	SNORC	chr2:232784717:A:G	rs283477	0	1	0	1	0	0	0	0	0	0	-72554	0.298319	4.8263e-06	0.0115985	-0.559403	0.114799
L4	ENSG00000182600	SNORC	chr2:232785458:A:G	rs283476	0	1	0	1	0	0	0	0	0	0	-71813	0.298319	4.8263e-06	0.0115985	-0.559403	0.114799
L4	ENSG00000182600	SNORC	chr2:232789671:G:T	rs283475	0	1	0	1	0	0	0	0	0	0	-67600	0.298319	4.8263e-06	0.0115985	-0.559403	0.114799
L4	ENSG00000182600	SNORC	chr2:232789917:A:G	rs283474	0	1	0	1	0	0	0	0	0	0	-67354	0.298319	4.8263e-06	0.0115985	-0.559403	0.114799
L4	ENSG00000182600	SNORC	chr2:232791917:G:A	rs283471	0	1	0	1	0	0	0	0	0	0	-65354	0.298319	4.8263e-06	0.0115985	-0.559403	0.114799
L4	ENSG00000182600	SNORC	chr2:232793599:C:T	rs283468	0	1	0	1	0	0	0	0	0	0	-63672	0.298319	4.8263e-06	0.0115985	-0.559403	0.114799
L4	ENSG00000182600	SNORC	chr2:232880811:C:T	rs1083522	0	0	0	0	0	0	0	1	0	1	23540	0.268908	5.1177e-06	0.0121911	0.610771	0.12572
L4	ENSG00000182600	SNORC	chr2:232899270:GCTC:G	rs10580077	0	0	0	0	0	0	0	0	0	0	41999	0.277311	6.14585e-06	0.0142384	0.598583	0.124393
L4	ENSG00000182600	SNORC	chr2:232885917:C:G	rs2675954	0	0	0	0	0	0	0	1	0	1	28646	0.277311	7.25041e-06	0.0163593	0.602679	0.126342
L4	ENSG00000182600	SNORC	chr2:232819692:A:G	rs2305141	0	1	0	1	0	0	0	0	0	0	-37579	0.630252	9.98734e-06	0.0210445	0.517084	0.110286
L4	ENSG00000182600	SNORC	chr2:232871534:C:T	rs2675968	0	0	0	0	0	0	0	1	0	1	14263	0.273109	1.02407e-05	0.0215047	0.594016	0.126868
L4	ENSG00000182600	SNORC	chr2:232878653:C:T	rs778370	0	0	0	0	0	0	0	1	0	1	21382	0.273109	1.02407e-05	0.0215047	0.594016	0.126868
L4	ENSG00000182600	SNORC	chr2:232878822:G:C	rs11535	0	0	0	0	0	0	0	1	0	1	21551	0.273109	1.02407e-05	0.0215047	0.594016	0.126868
L4	ENSG00000182600	SNORC	chr2:232879311:G:A	rs709937	0	0	0	0	0	0	0	1	0	1	22040	0.273109	1.02407e-05	0.0215047	0.594016	0.126868
L4	ENSG00000182600	SNORC	chr2:232884855:G:C	rs2675953	0	0	0	0	0	0	0	1	0	1	27584	0.273109	1.02407e-05	0.0215047	0.594016	0.126868
L4	ENSG00000182600	SNORC	chr2:232886123:GTGTATATGCAGTGTGTGC:G	rs67271955	0	0	0	0	0	0	0	0	0	0	28852	0.273109	1.02407e-05	0.0215047	0.594016	0.126868
L4	ENSG00000182600	SNORC	chr2:232892969:G:A	rs748002	0	0	0	0	0	0	0	1	0	1	35698	0.268908	1.60314e-05	0.0302301	0.586174	0.128361
L4	ENSG00000182600	SNORC	chr2:232894985:G:C	rs938569	0	0	0	0	0	0	0	1	0	1	37714	0.268908	1.60314e-05	0.0302301	0.586174	0.128361
L4	ENSG00000182600	SNORC	chr2:232750109:C:T	rs34880628	0	1	0	1	0	0	0	0	0	0	-107162	0.302521	1.9838e-05	0.0350981	-0.529122	0.117293
L4	ENSG00000182600	SNORC	chr2:232752810:G:T	rs12991088	0	1	0	1	0	0	0	0	0	0	-104461	0.302521	1.9838e-05	0.0350981	-0.529122	0.117293
L4	ENSG00000182600	SNORC	chr2:232822627:C:G	rs4973561	0	0	0	0	0	0	0	0	0	0	-34644	0.617647	2.83556e-05	0.0467654	0.496926	0.112498
L4	ENSG00000172803	SNX32	chr11:65832185:C:T	rs77779142	0	0	0	0	0	0	0	0	0	0	-1650	0.159664	1.47952e-07	0.000689595	0.755306	0.132184
L4	ENSG00000172803	SNX32	chr11:65834089:G:C	rs17854357	0	0	0	0	0	0	0	0	0	0	254	0.159664	1.47952e-07	0.000689595	0.755306	0.132184
L4	ENSG00000172803	SNX32	chr11:65895514:A:G	rs58568715	0	0	0	0	0	0	0	0	0	0	61679	0.159664	1.47952e-07	0.000689595	0.755306	0.132184
L4	ENSG00000172803	SNX32	chr11:65879634:A:G	rs12225345	0	0	0	0	0	0	0	0	0	0	45799	0.163866	7.18486e-07	0.00260789	0.712469	0.133418
L4	ENSG00000172803	SNX32	chr11:65889093:C:T	rs2231884	0	0	0	0	0	0	0	0	0	0	55258	0.163866	7.18486e-07	0.00260789	0.712469	0.133418
L4	ENSG00000172803	SNX32	chr11:65856268:A:G	rs11227332	0	0	0	0	0	0	0	0	0	0	22433	0.189076	1.09979e-06	0.0037918	0.662949	0.126579
L4	ENSG00000172803	SNX32	chr11:65857091:A:C	rs667555	0	0	0	0	0	0	0	0	0	0	23256	0.726891	2.75084e-06	0.00804956	-0.592136	0.118121
L4	ENSG00000172803	SNX32	chr11:65839631:ACC:A	rs60409156	0	0	0	0	0	0	0	0	0	0	5796	0.277311	3.30681e-06	0.00939759	0.590003	0.118777
L4	ENSG00000172803	SNX32	chr11:65821467:C:T	rs11227313	0	0	0	0	0	0	0	0	0	0	-12368	0.323529	3.4804e-06	0.00983462	0.504977	0.101921
L4	ENSG00000172803	SNX32	chr11:65859230:C:T	rs1939212	0	0	0	0	0	0	0	0	0	0	25395	0.268908	4.17544e-06	0.0108874	0.581027	0.118355
L4	ENSG00000172803	SNX32	chr11:65896076:A:G	rs585557	0	0	0	0	0	0	0	0	0	0	62241	0.184874	5.79393e-06	0.0135241	0.594515	0.123166
L4	ENSG00000172803	SNX32	chr11:65895768:T:C	rs622614	0	0	0	0	0	0	0	0	0	0	61933	0.815126	9.05473e-06	0.0194333	-0.597584	0.126777
L4	ENSG00000172803	SNX32	chr11:65835781:G:A	rs7107912	0	0	0	0	0	0	0	0	0	0	1946	0.554622	9.2435e-06	0.019777	-0.469819	0.0997836
L4	ENSG00000172803	SNX32	chr11:65868088:G:A	rs594689	0	0	0	0	0	0	0	0	0	0	34253	0.554622	9.2435e-06	0.019777	-0.469819	0.0997836
L4	ENSG00000172803	SNX32	chr11:65871248:G:A	rs633800	0	0	0	0	0	0	0	0	0	0	37413	0.554622	9.2435e-06	0.019777	-0.469819	0.0997836
L4	ENSG00000172803	SNX32	chr11:65867625:A:AG	rs35856478	0	0	0	0	0	0	0	0	0	0	33790	0.558824	9.65183e-06	0.0205467	-0.473729	0.100851
L4	ENSG00000172803	SNX32	chr11:65869038:A:G	rs659824	0	0	0	0	0	0	0	0	0	0	35203	0.558824	9.65183e-06	0.0205467	-0.473729	0.100851
L4	ENSG00000172803	SNX32	chr11:65876556:T:C	rs583887	0	0	0	0	0	0	0	0	0	0	42721	0.819328	9.74758e-06	0.0206504	-0.602934	0.128426
L4	ENSG00000172803	SNX32	chr11:65877883:A:G	rs596002	0	0	0	0	0	0	0	0	0	0	44048	0.819328	9.74758e-06	0.0206504	-0.602934	0.128426
L4	ENSG00000172803	SNX32	chr11:65878109:A:C	rs1204650	0	0	0	0	0	0	0	0	0	0	44274	0.819328	9.74758e-06	0.0206504	-0.602934	0.128426
L4	ENSG00000172803	SNX32	chr11:65878360:G:C	rs1151519	0	0	0	0	0	0	0	0	0	0	44525	0.819328	9.74758e-06	0.0206504	-0.602934	0.128426
L4	ENSG00000172803	SNX32	chr11:65879086:C:A	rs601863	0	0	0	0	0	0	0	0	0	0	45251	0.819328	9.74758e-06	0.0206504	-0.602934	0.128426
L4	ENSG00000172803	SNX32	chr11:65879789:A:G	rs658524	0	0	0	0	0	0	0	0	0	0	45954	0.819328	9.74758e-06	0.0206504	-0.602934	0.128426
L4	ENSG00000172803	SNX32	chr11:65880664:G:A	rs645900	0	0	0	0	0	0	0	0	0	0	46829	0.819328	9.74758e-06	0.0206504	-0.602934	0.128426
L4	ENSG00000172803	SNX32	chr11:65882513:T:C	rs687672	0	0	0	0	0	0	0	0	0	0	48678	0.819328	9.74758e-06	0.0206504	-0.602934	0.128426
L4	ENSG00000172803	SNX32	chr11:65884359:A:G	rs658938	0	0	0	0	0	0	0	0	0	0	50524	0.819328	9.74758e-06	0.0206504	-0.602934	0.128426
L4	ENSG00000172803	SNX32	chr11:65885771:C:T	rs568617	0	0	0	0	0	0	0	0	0	0	51936	0.180672	9.7476e-06	0.0206504	0.602934	0.128426
L4	ENSG00000172803	SNX32	chr11:65885838:T:C	rs694994	0	0	0	0	0	0	0	0	0	0	52003	0.180672	9.7476e-06	0.0206504	0.602934	0.128426
L4	ENSG00000172803	SNX32	chr11:65887194:G:C	rs677931	0	0	0	0	0	0	0	0	0	0	53359	0.180672	9.7476e-06	0.0206504	0.602934	0.128426
L4	ENSG00000172803	SNX32	chr11:65887312:A:G	rs693824	0	0	0	0	0	0	0	0	0	0	53477	0.180672	9.7476e-06	0.0206504	0.602934	0.128426
L4	ENSG00000172803	SNX32	chr11:65887922:G:C	rs641018	0	0	0	0	0	0	0	0	0	0	54087	0.180672	9.7476e-06	0.0206504	0.602934	0.128426
L4	ENSG00000172803	SNX32	chr11:65888811:G:A	rs656980	0	0	0	0	0	0	0	0	0	0	54976	0.180672	9.7476e-06	0.0206504	0.602934	0.128426
L4	ENSG00000172803	SNX32	chr11:65893820:C:T	rs10791830	0	0	0	0	0	0	0	0	0	0	59985	0.180672	9.7476e-06	0.0206504	0.602934	0.128426
L4	ENSG00000172803	SNX32	chr11:65894185:T:C	rs507062	0	0	0	0	0	0	0	0	0	0	60350	0.180672	9.7476e-06	0.0206504	0.602934	0.128426
L4	ENSG00000172803	SNX32	chr11:65895281:G:A	rs588114	0	0	0	0	0	0	0	0	0	0	61446	0.180672	9.7476e-06	0.0206504	0.602934	0.128426
L4	ENSG00000172803	SNX32	chr11:65869605:T:C	rs570387	0	0	0	0	0	0	0	0	0	0	35770	0.542017	1.13686e-05	0.0233125	-0.457218	0.098213
L4	ENSG00000172803	SNX32	chr11:65853586:T:C	rs656040	0	0	0	0	0	0	0	0	0	0	19751	0.710084	1.43214e-05	0.0279229	-0.532008	0.115759
L4	ENSG00000172803	SNX32	chr11:65854016:T:C	rs668356	0	0	0	0	0	0	0	0	0	0	20181	0.710084	1.43214e-05	0.0279229	-0.532008	0.115759
L4	ENSG00000172803	SNX32	chr11:65854524:G:A	rs635375	0	0	0	0	0	0	0	0	0	0	20689	0.710084	1.43214e-05	0.0279229	-0.532008	0.115759
L4	ENSG00000172803	SNX32	chr11:65855876:G:A	rs652021	0	0	0	0	0	0	0	0	0	0	22041	0.710084	1.43214e-05	0.0279229	-0.532008	0.115759
L4	ENSG00000172803	SNX32	chr11:65856048:G:A	rs4621	0	0	0	0	0	0	0	0	0	0	22213	0.710084	1.43214e-05	0.0279229	-0.532008	0.115759
L4	ENSG00000172803	SNX32	chr11:65856554:T:C	rs665306	0	0	0	0	0	0	0	0	0	0	22719	0.710084	1.43214e-05	0.0279229	-0.532008	0.115759
L4	ENSG00000172803	SNX32	chr11:65857463:A:C	rs7125986	0	0	0	0	0	0	0	0	0	0	23628	0.710084	1.43214e-05	0.0279229	-0.532008	0.115759
L4	ENSG00000172803	SNX32	chr11:65857720:G:A	rs7947929	0	0	0	0	0	0	0	0	0	0	23885	0.710084	1.43214e-05	0.0279229	-0.532008	0.115759
L4	ENSG00000172803	SNX32	chr11:65857766:C:G	rs7947741	0	0	0	0	0	0	0	0	0	0	23931	0.710084	1.43214e-05	0.0279229	-0.532008	0.115759
L4	ENSG00000172803	SNX32	chr11:65859068:T:C	rs508548	0	0	0	0	0	0	0	0	0	0	25233	0.710084	1.43214e-05	0.0279229	-0.532008	0.115759
L4	ENSG00000172803	SNX32	chr11:65860863:G:A	rs13817	0	0	0	0	0	0	0	0	0	0	27028	0.710084	1.43214e-05	0.0279229	-0.532008	0.115759
L4	ENSG00000172803	SNX32	chr11:65862461:T:C	rs659857	0	0	0	0	0	0	0	0	0	0	28626	0.710084	1.43214e-05	0.0279229	-0.532008	0.115759
L4	ENSG00000172803	SNX32	chr11:65862463:G:C	rs545500	0	0	0	0	0	0	0	0	0	0	28628	0.710084	1.43214e-05	0.0279229	-0.532008	0.115759
L4	ENSG00000172803	SNX32	chr11:65862630:G:C	rs633877	0	0	0	0	0	0	0	0	0	0	28795	0.710084	1.43214e-05	0.0279229	-0.532008	0.115759
L4	ENSG00000172803	SNX32	chr11:65863227:T:G	rs538394	0	0	0	0	0	0	0	0	0	0	29392	0.710084	1.43214e-05	0.0279229	-0.532008	0.115759
L4	ENSG00000172803	SNX32	chr11:65863696:C:T	rs648732	0	0	0	0	0	0	0	0	0	0	29861	0.710084	1.43214e-05	0.0279229	-0.532008	0.115759
L4	ENSG00000172803	SNX32	chr11:65864408:C:A	rs630758	0	0	0	0	0	0	0	0	0	0	30573	0.710084	1.43214e-05	0.0279229	-0.532008	0.115759
L4	ENSG00000172803	SNX32	chr11:65864410:G:A	rs630755	0	0	0	0	0	0	0	0	0	0	30575	0.710084	1.43214e-05	0.0279229	-0.532008	0.115759
L4	ENSG00000172803	SNX32	chr11:65864502:G:A	rs630303	0	0	0	0	0	0	0	0	0	0	30667	0.710084	1.43214e-05	0.0279229	-0.532008	0.115759
L4	ENSG00000172803	SNX32	chr11:65864791:G:T	rs558114	0	0	0	0	0	0	0	0	0	0	30956	0.710084	1.43214e-05	0.0279229	-0.532008	0.115759
L4	ENSG00000172803	SNX32	chr11:65876892:A:G	rs679147	0	0	0	0	0	0	0	0	0	0	43057	0.710084	1.43214e-05	0.0279229	-0.532008	0.115759
L4	ENSG00000172803	SNX32	chr11:65873091:G:A	rs2303385	0	0	0	0	0	0	0	0	0	0	39256	0.663866	2.10112e-05	0.0368234	-0.470909	0.104738
L4	ENSG00000172803	SNX32	chr11:65874460:T:A	rs625652	0	0	0	0	0	0	0	0	0	0	40625	0.663866	2.10112e-05	0.0368234	-0.470909	0.104738
L4	ENSG00000172803	SNX32	chr11:65871903:C:T	rs2234458	0	0	0	0	0	0	0	0	0	0	38068	0.659664	2.49828e-05	0.0423262	-0.457266	0.102742
L4	ENSG00000172803	SNX32	chr11:65873435:C:T	rs7940691	0	0	0	0	0	0	0	0	0	0	39600	0.659664	2.49828e-05	0.0423262	-0.457266	0.102742
L4	ENSG00000172803	SNX32	chr11:65873562:G:C	rs10896064	0	0	0	0	0	0	0	0	0	0	39727	0.579832	2.50351e-05	0.0424007	-0.454247	0.102076
L4	ENSG00000172803	SNX32	chr11:65817262:A:T	rs11227310	0	0	0	0	0	0	0	0	0	0	-16573	0.327731	2.53332e-05	0.042822	0.469154	0.1055
L4	ENSG00000172803	SNX32	chr11:65819359:A:T	rs9971481	0	0	0	0	0	0	0	0	0	0	-14476	0.327731	2.53332e-05	0.042822	0.469154	0.1055
L4	ENSG00000172803	SNX32	chr11:65820434:A:G	rs10896056	0	0	0	0	0	0	0	0	0	0	-13401	0.327731	2.53332e-05	0.042822	0.469154	0.1055
L4	ENSG00000172803	SNX32	chr11:65821703:A:G	rs11227314	0	0	0	0	0	0	0	0	0	0	-12132	0.327731	2.53332e-05	0.042822	0.469154	0.1055
L4	ENSG00000172803	SNX32	chr11:65822918:C:A	rs11227315	0	0	0	0	0	0	0	0	0	0	-10917	0.327731	2.53332e-05	0.042822	0.469154	0.1055
L4	ENSG00000172803	SNX32	chr11:65827349:T:C	rs7102454	0	0	0	0	0	0	0	0	0	0	-6486	0.327731	2.53332e-05	0.042822	0.469154	0.1055
L4	ENSG00000172803	SNX32	chr11:65817041:A:C	rs11227309	0	0	0	0	0	0	0	0	0	0	-16794	0.529412	2.57575e-05	0.0434014	-0.442249	0.0995478
L4	ENSG00000095637	SORBS1	chr10:96503380:T:C	rs4917740	0	0	0	0	0	0	0	0	0	0	941965	0.0882353	1.24972e-05	0.0252421	-0.587811	0.126929
L4	ENSG00000095637	SORBS1	chr10:96505307:C:A	rs4919027	0	0	0	0	0	0	0	0	0	0	943892	0.0840336	1.37754e-05	0.0272374	-0.59103	0.128321
L4	ENSG00000177732	SOX12	chr20:1175218:C:T	rs79420125	0	0	0	0	0	0	0	0	0	0	849622	0.0546219	4.56359e-06	0.0110686	-1.18199	0.241867
L4	ENSG00000217236	SP9	chr2:173416644:A:G	rs7583146	0	0	0	0	0	0	0	0	0	0	-918311	0.777311	2.09757e-05	0.0367688	-0.678531	0.150901
L4	ENSG00000160284	SPATC1L	chr21:46186837:TTTTG:T		0	0	0	0	0	0	0	0	0	0	2360	0.554622	2.12104e-05	0.0371433	0.440084	0.0979356
L4	ENSG00000168005	SPINDOC	chr11:63488153:T:A	rs2732323	0	0	0	0	0	0	0	0	0	0	-325304	0.827731	1.93595e-05	0.0344266	-0.760094	0.168256
L4	ENSG00000213523	SRA1	chr5:140396254:G:A	rs6872579	0	0	0	0	0	0	0	0	0	0	-161999	0.827731	5.57019e-06	0.0130891	0.482382	0.0997306
L4	ENSG00000213523	SRA1	chr5:140413883:T:C	rs6862439	0	0	0	0	0	0	0	0	0	0	-144370	0.827731	5.57019e-06	0.0130891	0.482382	0.0997306
L4	ENSG00000116649	SRM	chr1:11675188:A:C	rs878778	0	0	0	0	0	0	0	0	0	0	615167	0.0504202	1.42095e-05	0.0277504	0.800612	0.174127
L4	ENSG00000073849	ST6GAL1	chr3:187744934:C:G	rs80031434	0	0	0	0	0	0	0	0	0	0	814431	0.109244	2.10653e-05	0.0369132	0.790111	0.17576
L4	ENSG00000157214	STEAP2	chr7:89720253:T:C	rs13438672	1	0	0	0	0	0	0	0	0	0	-447338	0.273109	6.48893e-06	0.0149211	0.428608	0.0893246
L4	ENSG00000157214	STEAP2	chr7:89722165:T:C	rs12111709	1	0	0	0	0	0	0	0	0	0	-445426	0.273109	6.48893e-06	0.0149211	0.428608	0.0893246
L4	ENSG00000157214	STEAP2	chr7:89722232:TTGTTA:T	rs71866633	1	0	0	0	0	0	0	0	0	0	-445359	0.273109	6.48893e-06	0.0149211	0.428608	0.0893246
L4	ENSG00000157214	STEAP2	chr7:89722775:T:C	rs7805236	1	0	0	0	0	0	0	0	0	0	-444816	0.273109	6.48893e-06	0.0149211	0.428608	0.0893246
L4	ENSG00000157214	STEAP2	chr7:89723585:G:A	rs56313444	1	0	0	0	0	0	0	0	0	0	-444006	0.273109	6.48893e-06	0.0149211	0.428608	0.0893246
L4	ENSG00000157214	STEAP2	chr7:89726790:G:C	rs66489445	1	0	0	0	0	0	0	0	0	0	-440801	0.273109	6.48893e-06	0.0149211	0.428608	0.0893246
L4	ENSG00000157214	STEAP2	chr7:89727361:A:G	rs7780358	1	0	0	0	0	0	0	0	0	0	-440230	0.273109	6.48893e-06	0.0149211	0.428608	0.0893246
L4	ENSG00000157214	STEAP2	chr7:89729749:C:T	rs12113950	1	0	0	0	0	0	0	0	0	0	-437842	0.273109	6.48893e-06	0.0149211	0.428608	0.0893246
L4	ENSG00000157214	STEAP2	chr7:89719697:G:T	rs11505689	1	0	0	0	0	0	0	0	0	0	-447894	0.268908	6.81363e-06	0.0155122	0.429526	0.0897472
L4	ENSG00000157214	STEAP2	chr7:89736478:A:G	rs12154513	1	0	0	0	0	0	0	0	0	0	-431113	0.264706	1.32328e-05	0.0264357	0.428311	0.0927831
L4	ENSG00000157214	STEAP2	chr7:89752033:A:G	rs6959080	1	0	0	0	0	0	0	0	0	0	-415558	0.268908	1.47455e-05	0.0286439	0.418707	0.0912559
L4	ENSG00000157214	STEAP2	chr7:89754736:T:C	rs7790133	1	0	0	0	0	0	0	0	0	0	-412855	0.268908	1.47455e-05	0.0286439	0.418707	0.0912559
L4	ENSG00000157214	STEAP2	chr7:89757880:T:C	rs7349967	1	0	0	0	0	0	0	0	0	0	-409711	0.268908	1.47455e-05	0.0286439	0.418707	0.0912559
L4	ENSG00000157214	STEAP2	chr7:89765866:A:T	rs7800146	1	0	0	0	0	0	0	0	0	0	-401725	0.268908	1.47455e-05	0.0286439	0.418707	0.0912559
L4	ENSG00000196182	STK40	chr1:36495289:A:T	rs188299815	0	0	0	0	0	0	0	0	0	0	109392	0.0504202	1.05825e-05	0.0220757	-1.16844	0.25
L4	ENSG00000196182	STK40	chr1:36495681:A:G	rs147629741	0	0	0	0	0	0	0	0	0	0	109784	0.0504202	1.05825e-05	0.0220757	-1.16844	0.25
L4	ENSG00000196182	STK40	chr1:36506132:G:A	rs143895130	0	0	0	0	0	0	0	0	0	0	120235	0.0504202	1.05825e-05	0.0220757	-1.16844	0.25
L4	ENSG00000196182	STK40	chr1:36512210:G:C	rs4481816	0	0	0	0	0	0	0	0	0	0	126313	0.0504202	1.05825e-05	0.0220757	-1.16844	0.25
L4	ENSG00000243317	STMP1	chr7:135664525:A:T	rs6467603	0	0	0	0	0	0	0	0	0	0	2028	0.823529	2.41866e-06	0.00724722	0.70196	0.139146
L4	ENSG00000243317	STMP1	chr7:135594043:C:T	rs12530805	0	0	0	0	0	0	0	0	0	0	-68454	0.172269	2.63117e-06	0.00773896	-0.708436	0.141011
L4	ENSG00000243317	STMP1	chr7:135622041:T:G	rs71539420	0	0	0	0	0	0	0	0	0	0	-40456	0.172269	2.63117e-06	0.00773896	-0.708436	0.141011
L4	ENSG00000243317	STMP1	chr7:135624640:A:G	rs6467602	0	0	0	0	0	0	0	0	0	0	-37857	0.827731	2.63117e-06	0.00773896	0.708436	0.141011
L4	ENSG00000243317	STMP1	chr7:135626419:G:A	rs10234309	0	0	0	0	0	0	0	0	0	0	-36078	0.827731	2.63117e-06	0.00773896	0.708436	0.141011
L4	ENSG00000243317	STMP1	chr7:135639910:G:T	rs10954500	0	0	0	0	0	0	0	0	0	0	-22587	0.172269	2.63117e-06	0.00773896	-0.708436	0.141011
L4	ENSG00000243317	STMP1	chr7:135655870:C:T	rs34508502	0	0	0	0	0	0	0	0	0	0	-6627	0.172269	2.63117e-06	0.00773896	-0.708436	0.141011
L4	ENSG00000243317	STMP1	chr7:135672728:A:C	rs3110823	0	0	0	0	0	0	0	0	0	0	10231	0.172269	2.63117e-06	0.00773896	-0.708436	0.141011
L4	ENSG00000243317	STMP1	chr7:135608380:A:G	rs4294134	0	0	0	0	0	0	0	0	0	0	-54117	0.823529	3.7647e-06	0.0105154	0.68028	0.137847
L4	ENSG00000243317	STMP1	chr7:135568481:G:A	rs12668511	0	0	0	0	0	0	0	0	0	0	-94016	0.176471	6.65444e-06	0.0152411	-0.686298	0.143219
L4	ENSG00000243317	STMP1	chr7:135569521:T:C	rs35061496	0	0	0	0	0	0	0	0	0	0	-92976	0.176471	6.65444e-06	0.0152411	-0.686298	0.143219
L4	ENSG00000243317	STMP1	chr7:135569944:T:C	rs11768962	0	0	0	0	0	0	0	0	0	0	-92553	0.176471	6.65444e-06	0.0152411	-0.686298	0.143219
L4	ENSG00000243317	STMP1	chr7:135574435:T:C	rs12707241	0	0	0	0	0	0	0	0	0	0	-88062	0.176471	6.65444e-06	0.0152411	-0.686298	0.143219
L4	ENSG00000243317	STMP1	chr7:135579989:A:G	rs11772708	0	0	0	0	0	0	0	0	0	0	-82508	0.176471	6.65444e-06	0.0152411	-0.686298	0.143219
L4	ENSG00000165730	STOX1	chr10:69452189:A:G	rs12416520	0	0	0	0	0	0	0	0	0	0	624657	0.252101	1.4111e-05	0.0276239	-0.46325	0.100714
L4	ENSG00000165730	STOX1	chr10:69432715:T:G	rs12411720	0	0	0	0	0	0	0	0	0	0	605183	0.273109	1.7753e-05	0.0324558	-0.442877	0.0975483
L4	ENSG00000242866	STRC	chr15:43903026:T:C	rs2918945	0	0	0	0	0	0	0	0	1	1	284225	0.0840336	2.98013e-05	0.0484773	0.860058	0.195288
L4	ENSG00000242866	STRC	chr15:43904423:G:C	rs2918946	0	0	0	0	0	0	0	0	1	1	285622	0.0840336	2.98013e-05	0.0484773	0.860058	0.195288
L4	ENSG00000242866	STRC	chr15:43907111:G:T	rs563940	0	0	0	0	0	0	0	0	1	1	288310	0.0840336	2.98013e-05	0.0484773	0.860058	0.195288
L4	ENSG00000242866	STRC	chr15:43908610:C:G	rs597705	0	0	0	0	0	0	0	0	1	1	289809	0.0840336	2.98013e-05	0.0484773	0.860058	0.195288
L4	ENSG00000242866	STRC	chr15:43910790:A:T	rs638224	0	0	0	0	0	0	0	0	1	1	291989	0.0840336	2.98013e-05	0.0484773	0.860058	0.195288
L4	ENSG00000242866	STRC	chr15:43914322:C:T	rs530074	0	0	0	0	0	0	0	0	1	1	295521	0.0840336	2.98013e-05	0.0484773	0.860058	0.195288
L4	ENSG00000242866	STRC	chr15:43919715:G:A	rs2016837	0	0	0	0	0	0	0	0	1	1	300914	0.0840336	2.98013e-05	0.0484773	0.860058	0.195288
L4	ENSG00000242866	STRC	chr15:43922083:T:A	rs589649	0	0	0	0	0	0	0	0	1	1	303282	0.0840336	2.98013e-05	0.0484773	0.860058	0.195288
L4	ENSG00000242866	STRC	chr15:43922088:G:C	rs472797	0	0	0	0	0	0	0	0	1	1	303287	0.0840336	2.98013e-05	0.0484773	0.860058	0.195288
L4	ENSG00000242866	STRC	chr15:43923912:T:C	rs1545182	0	0	0	0	0	0	0	0	1	1	305111	0.0840336	2.98013e-05	0.0484773	0.860058	0.195288
L4	ENSG00000242866	STRC	chr15:43924971:T:C	rs920339	0	0	0	0	0	0	0	0	1	1	306170	0.0840336	2.98013e-05	0.0484773	0.860058	0.195288
L4	ENSG00000242866	STRC	chr15:43928198:A:G	rs11070414	0	0	0	0	0	0	0	0	1	1	309397	0.0840336	2.98013e-05	0.0484773	0.860058	0.195288
L4	ENSG00000242866	STRC	chr15:43930989:A:G	rs2412822	0	0	0	0	0	0	0	0	1	1	312188	0.0840336	2.98013e-05	0.0484773	0.860058	0.195288
L4	ENSG00000242866	STRC	chr15:43943917:C:T	rs1077421	0	0	0	0	0	0	0	0	1	1	325116	0.0840336	2.98013e-05	0.0484773	0.860058	0.195288
L4	ENSG00000242866	STRC	chr15:43944043:A:G	rs747714	0	0	0	0	0	0	0	0	1	1	325242	0.0840336	2.98013e-05	0.0484773	0.860058	0.195288
L4	ENSG00000242866	STRC	chr15:43944452:A:G	rs4544217	0	0	0	0	0	0	0	0	1	1	325651	0.0840336	2.98013e-05	0.0484773	0.860058	0.195288
L4	ENSG00000242866	STRC	chr15:43944955:A:T	rs875990	0	0	0	0	0	0	0	0	1	1	326154	0.0840336	2.98013e-05	0.0484773	0.860058	0.195288
L4	ENSG00000242866	STRC	chr15:43945557:G:T	rs28548859	0	0	0	0	0	0	0	0	1	1	326756	0.0840336	2.98013e-05	0.0484773	0.860058	0.195288
L4	ENSG00000242866	STRC	chr15:43950260:C:G	rs8042714	0	0	0	0	0	0	0	0	1	1	331459	0.0840336	2.98013e-05	0.0484773	0.860058	0.195288
L4	ENSG00000127952	STYXL1	chr7:76176371:C:A	rs117892182	0	0	0	0	0	0	0	0	0	0	128366	0.109244	1.95057e-06	0.00607096	0.970663	0.190412
L4	ENSG00000127952	STYXL1	chr7:76179294:C:T	rs112985171	0	0	0	0	0	0	0	0	0	0	131289	0.109244	1.95057e-06	0.00607096	0.970663	0.190412
L4	ENSG00000127952	STYXL1	chr7:76203964:G:A	rs10235228	0	0	0	0	0	0	0	0	0	0	155959	0.109244	1.95057e-06	0.00607096	0.970663	0.190412
L4	ENSG00000127952	STYXL1	chr7:76230570:GC:G	rs75704825	0	0	0	0	0	0	0	0	0	0	182565	0.109244	1.95057e-06	0.00607096	0.970663	0.190412
L4	ENSG00000127952	STYXL1	chr7:76216797:G:T	rs10245109	0	0	0	0	0	0	0	0	0	0	168792	0.113445	2.81173e-06	0.00819697	0.947514	0.189217
L4	ENSG00000127952	STYXL1	chr7:76219823:T:C	rs147320264	0	0	0	0	0	0	0	0	0	0	171818	0.113445	2.81173e-06	0.00819697	0.947514	0.189217
L4	ENSG00000127952	STYXL1	chr7:76220325:C:T	rs74716072	0	0	0	0	0	0	0	0	0	0	172320	0.113445	2.81173e-06	0.00819697	0.947514	0.189217
L4	ENSG00000127952	STYXL1	chr7:75996650:T:G	rs76760929	0	0	0	0	0	0	0	0	0	0	-51355	0.105042	4.96691e-06	0.0118634	0.958569	0.197006
L4	ENSG00000127952	STYXL1	chr7:76006087:G:A	rs115332207	0	0	0	0	0	0	0	0	0	0	-41918	0.105042	4.96691e-06	0.0118634	0.958569	0.197006
L4	ENSG00000127952	STYXL1	chr7:76007550:T:C	rs80171070	0	0	0	0	0	0	0	0	0	0	-40455	0.105042	4.96691e-06	0.0118634	0.958569	0.197006
L4	ENSG00000127952	STYXL1	chr7:76008521:G:A	rs79180770	0	0	0	0	0	0	0	0	0	0	-39484	0.105042	4.96691e-06	0.0118634	0.958569	0.197006
L4	ENSG00000127952	STYXL1	chr7:76028235:T:C	rs150685585	0	0	0	0	0	0	0	0	0	0	-19770	0.105042	4.96691e-06	0.0118634	0.958569	0.197006
L4	ENSG00000127952	STYXL1	chr7:76033808:C:T	rs77381667	0	0	0	0	0	0	0	0	0	0	-14197	0.105042	4.96691e-06	0.0118634	0.958569	0.197006
L4	ENSG00000127952	STYXL1	chr7:76038583:G:A	rs113056502	0	0	0	0	0	0	0	0	0	0	-9422	0.105042	4.96691e-06	0.0118634	0.958569	0.197006
L4	ENSG00000127952	STYXL1	chr7:76047898:C:T	rs11553096	0	0	0	0	0	0	0	0	0	0	-107	0.105042	4.96691e-06	0.0118634	0.958569	0.197006
L4	ENSG00000127952	STYXL1	chr7:76049781:A:G	rs79859948	0	0	0	0	0	0	0	0	0	0	1776	0.105042	4.96691e-06	0.0118634	0.958569	0.197006
L4	ENSG00000127952	STYXL1	chr7:76055008:G:A	rs79663210	0	0	0	0	0	0	0	0	0	0	7003	0.105042	4.96691e-06	0.0118634	0.958569	0.197006
L4	ENSG00000127952	STYXL1	chr7:76058407:C:G	rs78827697	0	0	0	0	0	0	0	0	0	0	10402	0.105042	4.96691e-06	0.0118634	0.958569	0.197006
L4	ENSG00000127952	STYXL1	chr7:76058796:GCAT:G	rs151331333	0	0	0	0	0	0	0	0	0	0	10791	0.105042	4.96691e-06	0.0118634	0.958569	0.197006
L4	ENSG00000127952	STYXL1	chr7:76069258:G:C	rs76083953	0	0	0	0	0	0	0	0	0	0	21253	0.105042	4.96691e-06	0.0118634	0.958569	0.197006
L4	ENSG00000127952	STYXL1	chr7:76069627:G:A	rs80351761	0	0	0	0	0	0	0	0	0	0	21622	0.105042	4.96691e-06	0.0118634	0.958569	0.197006
L4	ENSG00000127952	STYXL1	chr7:76071334:CTT:C	rs142192654	0	0	0	0	0	0	0	0	0	0	23329	0.105042	4.96691e-06	0.0118634	0.958569	0.197006
L4	ENSG00000127952	STYXL1	chr7:76072322:G:A	rs887579	0	0	0	0	0	0	0	0	0	0	24317	0.105042	4.96691e-06	0.0118634	0.958569	0.197006
L4	ENSG00000127952	STYXL1	chr7:76073897:T:C	rs78085898	0	0	0	0	0	0	0	0	0	0	25892	0.105042	4.96691e-06	0.0118634	0.958569	0.197006
L4	ENSG00000127952	STYXL1	chr7:76075032:T:G	rs76180651	0	0	0	0	0	0	0	0	0	0	27027	0.105042	4.96691e-06	0.0118634	0.958569	0.197006
L4	ENSG00000127952	STYXL1	chr7:76079619:G:A	rs112646132	0	0	0	0	0	0	0	0	0	0	31614	0.105042	4.96691e-06	0.0118634	0.958569	0.197006
L4	ENSG00000127952	STYXL1	chr7:76083530:C:T	rs75257637	0	0	0	0	0	0	0	0	0	0	35525	0.105042	4.96691e-06	0.0118634	0.958569	0.197006
L4	ENSG00000127952	STYXL1	chr7:76085989:G:A	rs113244522	0	0	0	0	0	0	0	0	0	0	37984	0.105042	4.96691e-06	0.0118634	0.958569	0.197006
L4	ENSG00000127952	STYXL1	chr7:76087209:A:G	rs111356249	0	0	0	0	0	0	0	0	0	0	39204	0.105042	4.96691e-06	0.0118634	0.958569	0.197006
L4	ENSG00000127952	STYXL1	chr7:76088919:C:T	rs117690214	0	0	0	0	0	0	0	0	0	0	40914	0.105042	4.96691e-06	0.0118634	0.958569	0.197006
L4	ENSG00000127952	STYXL1	chr7:76090258:T:G	rs114616297	0	0	0	0	0	0	0	0	0	0	42253	0.105042	4.96691e-06	0.0118634	0.958569	0.197006
L4	ENSG00000127952	STYXL1	chr7:76090697:A:G	rs112178631	0	0	0	0	0	0	0	0	0	0	42692	0.105042	4.96691e-06	0.0118634	0.958569	0.197006
L4	ENSG00000127952	STYXL1	chr7:76096398:G:A	rs111710510	0	0	0	0	0	0	0	0	0	0	48393	0.105042	4.96691e-06	0.0118634	0.958569	0.197006
L4	ENSG00000127952	STYXL1	chr7:76114945:A:AAC		0	0	0	0	0	0	0	0	0	0	66940	0.105042	4.96691e-06	0.0118634	0.958569	0.197006
L4	ENSG00000127952	STYXL1	chr7:76116061:A:G	rs111687970	0	0	0	0	0	0	0	0	0	0	68056	0.105042	4.96691e-06	0.0118634	0.958569	0.197006
L4	ENSG00000127952	STYXL1	chr7:76119263:C:T	rs113229120	0	0	0	0	0	0	0	0	0	0	71258	0.105042	4.96691e-06	0.0118634	0.958569	0.197006
L4	ENSG00000127952	STYXL1	chr7:76121425:C:T	rs111948974	0	0	0	0	0	0	0	0	0	0	73420	0.105042	4.96691e-06	0.0118634	0.958569	0.197006
L4	ENSG00000127952	STYXL1	chr7:76125168:T:C	rs149593049	0	0	0	0	0	0	0	0	0	0	77163	0.105042	4.96691e-06	0.0118634	0.958569	0.197006
L4	ENSG00000127952	STYXL1	chr7:76127145:C:A	rs79131789	0	0	0	0	0	0	0	0	0	0	79140	0.105042	4.96691e-06	0.0118634	0.958569	0.197006
L4	ENSG00000127952	STYXL1	chr7:76127146:T:C	rs74999892	0	0	0	0	0	0	0	0	0	0	79141	0.105042	4.96691e-06	0.0118634	0.958569	0.197006
L4	ENSG00000127952	STYXL1	chr7:76129563:T:TG		0	0	0	0	0	0	0	0	0	0	81558	0.105042	4.96691e-06	0.0118634	0.958569	0.197006
L4	ENSG00000127952	STYXL1	chr7:76129589:C:A	rs117982500	0	0	0	0	0	0	0	0	0	0	81584	0.105042	4.96691e-06	0.0118634	0.958569	0.197006
L4	ENSG00000127952	STYXL1	chr7:76131591:C:T	rs112615204	0	0	0	0	0	0	0	0	0	0	83586	0.105042	4.96691e-06	0.0118634	0.958569	0.197006
L4	ENSG00000127952	STYXL1	chr7:76142664:A:T	rs149660676	0	0	0	0	0	0	0	0	0	0	94659	0.105042	4.96691e-06	0.0118634	0.958569	0.197006
L4	ENSG00000127952	STYXL1	chr7:76146600:G:C	rs116006876	0	0	0	0	0	0	0	0	0	0	98595	0.105042	4.96691e-06	0.0118634	0.958569	0.197006
L4	ENSG00000127952	STYXL1	chr7:76147004:G:A	rs142408930	0	0	0	0	0	0	0	0	0	0	98999	0.105042	4.96691e-06	0.0118634	0.958569	0.197006
L4	ENSG00000127952	STYXL1	chr7:76151498:G:A	rs138137030	0	0	0	0	0	0	0	0	0	0	103493	0.105042	4.96691e-06	0.0118634	0.958569	0.197006
L4	ENSG00000127952	STYXL1	chr7:75989479:T:C	rs7777399	0	0	0	0	0	0	0	0	0	0	-58526	0.894958	4.96693e-06	0.0118634	-0.958569	0.197006
L4	ENSG00000127952	STYXL1	chr7:75990332:G:A	rs7788926	0	0	0	0	0	0	0	0	0	0	-57673	0.894958	4.96693e-06	0.0118634	-0.958569	0.197006
L4	ENSG00000127952	STYXL1	chr7:75991323:G:A	rs7794040	0	0	0	0	0	0	0	0	0	0	-56682	0.894958	4.96693e-06	0.0118634	-0.958569	0.197006
L4	ENSG00000127952	STYXL1	chr7:75992833:T:C	rs6467957	0	0	0	0	0	0	0	0	0	0	-55172	0.894958	4.96693e-06	0.0118634	-0.958569	0.197006
L4	ENSG00000127952	STYXL1	chr7:75998140:G:A	rs6467960	0	0	0	0	0	0	0	0	0	0	-49865	0.894958	4.96693e-06	0.0118634	-0.958569	0.197006
L4	ENSG00000127952	STYXL1	chr7:76000460:T:C	rs3801472	0	0	0	0	0	0	0	0	0	0	-47545	0.894958	4.96693e-06	0.0118634	-0.958569	0.197006
L4	ENSG00000127952	STYXL1	chr7:76003891:T:C	rs2058389	0	0	0	0	0	0	0	0	0	0	-44114	0.894958	4.96693e-06	0.0118634	-0.958569	0.197006
L4	ENSG00000127952	STYXL1	chr7:76008478:G:A	rs9649665	0	0	0	0	0	0	0	0	0	0	-39527	0.894958	4.96693e-06	0.0118634	-0.958569	0.197006
L4	ENSG00000127952	STYXL1	chr7:76274126:C:T	rs77651535	0	0	0	0	0	0	0	0	0	0	226121	0.12605	5.57084e-06	0.01309	0.868673	0.179596
L4	ENSG00000127952	STYXL1	chr7:76164078:CTCGAGTCAT:C	rs113822125	0	0	0	0	0	0	0	0	0	0	116073	0.10084	6.88588e-06	0.0156446	0.952886	0.199212
L4	ENSG00000127952	STYXL1	chr7:76214285:C:T	rs10226745	0	0	0	0	0	0	0	0	0	0	166280	0.109244	7.25707e-06	0.0163729	0.932379	0.195468
L4	ENSG00000127952	STYXL1	chr7:76259534:A:C	rs10952876	0	0	0	0	0	0	0	0	0	0	211529	0.130252	1.85709e-05	0.0334745	0.82941	0.18316
L4	ENSG00000127952	STYXL1	chr7:76176116:G:A	rs61556289	0	0	0	0	0	0	0	0	0	0	128111	0.130252	2.47993e-05	0.0421045	0.767103	0.172284
L4	ENSG00000144455	SUMF1	chr3:4366786:G:C	rs7373135	0	0	0	0	0	0	0	0	0	0	-100488	0.495798	5.92246e-06	0.0137557	-0.64448	0.133671
L4	ENSG00000144455	SUMF1	chr3:4368477:C:T	rs6764763	0	0	0	0	0	0	0	0	0	0	-98797	0.533613	9.30007e-06	0.0198598	-0.619659	0.131651
L4	ENSG00000144455	SUMF1	chr3:4369063:A:T	rs1618150	0	0	0	0	0	0	0	0	0	0	-98211	0.504202	1.22359e-05	0.0247642	-0.630881	0.13607
L4	ENSG00000144455	SUMF1	chr3:4361853:C:T	rs4685744	0	0	0	0	0	0	0	0	0	0	-105421	0.483193	1.65307e-05	0.0308026	-0.624485	0.13699
L4	ENSG00000144455	SUMF1	chr3:4362134:T:C	rs35083095	0	0	0	0	0	0	0	0	0	0	-105140	0.483193	1.65307e-05	0.0308026	-0.624485	0.13699
L4	ENSG00000144455	SUMF1	chr3:4368850:C:T	rs11915920	0	0	0	0	0	0	0	0	0	0	-98424	0.483193	1.65307e-05	0.0308026	-0.624485	0.13699
L4	ENSG00000144455	SUMF1	chr3:4368935:G:C	rs10494172	0	0	0	0	0	0	0	0	0	0	-98339	0.483193	1.65307e-05	0.0308026	-0.624485	0.13699
L4	ENSG00000144455	SUMF1	chr3:4355661:A:G	rs1687880	0	0	0	0	0	0	0	0	0	0	-111613	0.533613	1.93613e-05	0.0344275	-0.595362	0.131791
L4	ENSG00000144455	SUMF1	chr3:4355663:T:C	rs1688410	0	0	0	0	0	0	0	0	0	0	-111611	0.533613	1.93613e-05	0.0344275	-0.595362	0.131791
L4	ENSG00000144455	SUMF1	chr3:4362083:A:G	rs2819561	0	0	0	0	0	0	0	0	0	0	-105191	0.537815	1.93884e-05	0.0344427	-0.591141	0.130868
L4	ENSG00000144455	SUMF1	chr3:4362133:T:A	rs2633851	0	0	0	0	0	0	0	0	0	0	-105141	0.537815	1.93884e-05	0.0344427	-0.591141	0.130868
L4	ENSG00000144455	SUMF1	chr3:4362153:A:G	rs2633852	0	0	0	0	0	0	0	0	0	0	-105121	0.537815	1.93884e-05	0.0344427	-0.591141	0.130868
L4	ENSG00000144455	SUMF1	chr3:4362403:A:G	rs2819560	0	0	0	0	0	0	0	0	0	0	-104871	0.537815	1.93884e-05	0.0344427	-0.591141	0.130868
L4	ENSG00000144455	SUMF1	chr3:4362789:T:C	rs2633853	0	0	0	0	0	0	0	0	0	0	-104485	0.537815	1.93884e-05	0.0344427	-0.591141	0.130868
L4	ENSG00000144455	SUMF1	chr3:4362949:G:T	rs2633854	0	0	0	0	0	0	0	0	0	0	-104325	0.537815	1.93884e-05	0.0344427	-0.591141	0.130868
L4	ENSG00000144455	SUMF1	chr3:4363036:C:T	rs2633855	0	0	0	0	0	0	0	0	0	0	-104238	0.537815	1.93884e-05	0.0344427	-0.591141	0.130868
L4	ENSG00000144455	SUMF1	chr3:4363081:G:A	rs2633856	0	0	0	0	0	0	0	0	0	0	-104193	0.537815	1.93884e-05	0.0344427	-0.591141	0.130868
L4	ENSG00000144455	SUMF1	chr3:4363202:C:T	rs2633857	0	0	0	0	0	0	0	0	0	0	-104072	0.537815	1.93884e-05	0.0344427	-0.591141	0.130868
L4	ENSG00000144455	SUMF1	chr3:4363214:C:T	rs2633858	0	0	0	0	0	0	0	0	0	0	-104060	0.537815	1.93884e-05	0.0344427	-0.591141	0.130868
L4	ENSG00000144455	SUMF1	chr3:4363235:T:C	rs6808388	0	0	0	0	0	0	0	0	0	0	-104039	0.537815	1.93884e-05	0.0344427	-0.591141	0.130868
L4	ENSG00000144455	SUMF1	chr3:4363392:A:C	rs6806036	0	0	0	0	0	0	0	0	0	0	-103882	0.537815	1.93884e-05	0.0344427	-0.591141	0.130868
L4	ENSG00000144455	SUMF1	chr3:4363483:T:C	rs6762654	0	0	0	0	0	0	0	0	0	0	-103791	0.537815	1.93884e-05	0.0344427	-0.591141	0.130868
L4	ENSG00000144455	SUMF1	chr3:4363573:C:T	rs6796505	0	0	0	0	0	0	0	0	0	0	-103701	0.537815	1.93884e-05	0.0344427	-0.591141	0.130868
L4	ENSG00000144455	SUMF1	chr3:4366264:G:C	rs2919614	0	0	0	0	0	0	0	0	0	0	-101010	0.537815	1.93884e-05	0.0344427	-0.591141	0.130868
L4	ENSG00000144455	SUMF1	chr3:4367010:C:T	rs9834326	0	0	0	0	0	0	0	0	0	0	-100264	0.537815	1.93884e-05	0.0344427	-0.591141	0.130868
L4	ENSG00000144455	SUMF1	chr3:4367781:A:G	rs7428371	0	0	0	0	0	0	0	0	0	0	-99493	0.537815	1.93884e-05	0.0344427	-0.591141	0.130868
L4	ENSG00000144455	SUMF1	chr3:4368123:G:C	rs79858265	0	0	0	0	0	0	0	0	0	0	-99151	0.537815	1.93884e-05	0.0344427	-0.591141	0.130868
L4	ENSG00000144455	SUMF1	chr3:4368172:C:T	rs4515039	0	0	0	0	0	0	0	0	0	0	-99102	0.537815	1.93884e-05	0.0344427	-0.591141	0.130868
L4	ENSG00000144455	SUMF1	chr3:4368599:C:A	rs6764875	0	0	0	0	0	0	0	0	0	0	-98675	0.537815	1.93884e-05	0.0344427	-0.591141	0.130868
L4	ENSG00000144455	SUMF1	chr3:4368604:C:T	rs6764880	0	0	0	0	0	0	0	0	0	0	-98670	0.537815	1.93884e-05	0.0344427	-0.591141	0.130868
L4	ENSG00000144455	SUMF1	chr3:4368748:A:G	rs2662126	0	0	0	0	0	0	0	0	0	0	-98526	0.537815	1.93884e-05	0.0344427	-0.591141	0.130868
L4	ENSG00000144455	SUMF1	chr3:4361930:T:C	rs2819562	0	0	0	0	0	0	0	0	0	0	-105344	0.462185	1.93884e-05	0.0344427	0.591141	0.130868
L4	ENSG00000144455	SUMF1	chr3:4366086:G:A	rs2819558	0	0	0	0	0	0	0	0	0	0	-101188	0.462185	1.93884e-05	0.0344427	0.591141	0.130868
L4	ENSG00000144455	SUMF1	chr3:4366903:C:T	rs13087345	0	0	0	0	0	0	0	0	0	0	-100371	0.462185	1.93884e-05	0.0344427	0.591141	0.130868
L4	ENSG00000144455	SUMF1	chr3:4367381:G:A	rs13091278	0	0	0	0	0	0	0	0	0	0	-99893	0.462185	1.93884e-05	0.0344427	0.591141	0.130868
L4	ENSG00000144455	SUMF1	chr3:4369034:T:C	rs2637547	0	0	0	0	0	0	0	0	0	0	-98240	0.537815	2.75422e-05	0.0458213	-0.586597	0.132567
L4	ENSG00000196284	SUPT3H	chr6:45061861:T:C	rs11961316	0	0	0	0	0	0	0	0	0	0	-316093	0.239496	1.17642e-06	0.00401991	0.808538	0.15486
L4	ENSG00000196284	SUPT3H	chr6:45083461:A:T	rs12191521	0	0	0	0	0	0	0	0	0	0	-294493	0.243697	2.53127e-06	0.00749556	0.793238	0.157591
L4	ENSG00000196284	SUPT3H	chr6:45110177:C:A	rs12198982	0	0	0	0	0	0	0	0	0	0	-267777	0.243697	2.53127e-06	0.00749556	0.793238	0.157591
L4	ENSG00000196284	SUPT3H	chr6:45174331:G:A	rs62436781	0	0	0	0	0	0	0	0	0	0	-203623	0.243697	2.53127e-06	0.00749556	0.793238	0.157591
L4	ENSG00000196284	SUPT3H	chr6:45259621:TA:T	rs5875914	0	0	0	0	0	0	0	0	0	0	-118333	0.243697	2.53127e-06	0.00749556	0.793238	0.157591
L4	ENSG00000196284	SUPT3H	chr6:45370966:T:C	rs17288320	0	0	0	0	0	0	0	0	0	0	-6988	0.243697	2.53127e-06	0.00749556	0.793238	0.157591
L4	ENSG00000196284	SUPT3H	chr6:45091091:C:T	rs12208523	0	0	0	0	0	0	0	0	0	0	-286863	0.231092	4.21425e-06	0.0108874	0.79199	0.161405
L4	ENSG00000196284	SUPT3H	chr6:45132593:T:C	rs56283067	0	0	0	0	0	0	0	0	0	0	-245361	0.277311	5.58417e-06	0.0131186	0.719421	0.148757
L4	ENSG00000196284	SUPT3H	chr6:45134639:GAC:G	rs56412464	0	0	0	0	0	0	0	0	0	0	-243315	0.277311	5.58417e-06	0.0131186	0.719421	0.148757
L4	ENSG00000196284	SUPT3H	chr6:45390243:TG:T	rs147810129	0	0	0	0	0	0	0	0	0	0	12289	0.268908	9.17505e-06	0.0196405	0.707067	0.150111
L4	ENSG00000196284	SUPT3H	chr6:45258024:C:T	rs10456549	0	0	0	0	0	0	0	0	0	0	-119930	0.277311	1.7672e-05	0.0323285	0.684981	0.150835
L4	ENSG00000196284	SUPT3H	chr6:45139842:G:A	rs10456542	0	0	0	0	0	0	0	0	0	0	-238112	0.285714	1.82332e-05	0.0331689	0.689475	0.152097
L4	ENSG00000196284	SUPT3H	chr6:45059619:T:C	rs2396379	0	0	0	0	0	0	0	0	0	0	-318335	0.281513	2.24688e-05	0.038686	0.677368	0.151249
L4	ENSG00000196284	SUPT3H	chr6:45062753:C:G	rs12154152	0	0	0	0	0	0	0	0	0	0	-315201	0.281513	2.24688e-05	0.038686	0.677368	0.151249
L4	ENSG00000196284	SUPT3H	chr6:45069779:C:T	rs11970412	0	0	0	0	0	0	0	0	0	0	-308175	0.281513	2.24688e-05	0.038686	0.677368	0.151249
L4	ENSG00000196284	SUPT3H	chr6:45072049:G:A	rs56337964	0	0	0	0	0	0	0	0	0	0	-305905	0.281513	2.24688e-05	0.038686	0.677368	0.151249
L4	ENSG00000196284	SUPT3H	chr6:45072855:C:T	rs62438863	0	0	0	0	0	0	0	0	0	0	-305099	0.281513	2.24688e-05	0.038686	0.677368	0.151249
L4	ENSG00000196284	SUPT3H	chr6:45074050:G:A	rs62438864	0	0	0	0	0	0	0	0	0	0	-303904	0.281513	2.24688e-05	0.038686	0.677368	0.151249
L4	ENSG00000196284	SUPT3H	chr6:45082050:G:A	rs62438867	0	0	0	0	0	0	0	0	0	0	-295904	0.281513	2.24688e-05	0.038686	0.677368	0.151249
L4	ENSG00000196284	SUPT3H	chr6:45096889:T:C	rs72869118	0	0	0	0	0	0	0	0	0	0	-281065	0.281513	2.24688e-05	0.038686	0.677368	0.151249
L4	ENSG00000196284	SUPT3H	chr6:45103975:T:C	rs72869127	0	0	0	0	0	0	0	0	0	0	-273979	0.281513	2.24688e-05	0.038686	0.677368	0.151249
L4	ENSG00000196284	SUPT3H	chr6:45107959:T:TAA		0	0	0	0	0	0	0	0	0	0	-269995	0.281513	2.24688e-05	0.038686	0.677368	0.151249
L4	ENSG00000196284	SUPT3H	chr6:45108757:A:G	rs2038765	0	0	0	0	0	0	0	0	0	0	-269197	0.281513	2.24688e-05	0.038686	0.677368	0.151249
L4	ENSG00000196284	SUPT3H	chr6:45121327:A:G	rs62438877	0	0	0	0	0	0	0	0	0	0	-256627	0.281513	2.24688e-05	0.038686	0.677368	0.151249
L4	ENSG00000196284	SUPT3H	chr6:45124808:G:A	rs10456121	0	0	0	0	0	0	0	0	0	0	-253146	0.281513	2.24688e-05	0.038686	0.677368	0.151249
L4	ENSG00000196284	SUPT3H	chr6:45125757:C:A	rs10948201	0	0	0	0	0	0	0	0	0	0	-252197	0.281513	2.24688e-05	0.038686	0.677368	0.151249
L4	ENSG00000196284	SUPT3H	chr6:45135625:A:G	rs12193720	0	0	0	0	0	0	0	0	0	0	-242329	0.281513	2.24688e-05	0.038686	0.677368	0.151249
L4	ENSG00000196284	SUPT3H	chr6:45136584:G:A	rs12209161	0	0	0	0	0	0	0	0	0	0	-241370	0.281513	2.24688e-05	0.038686	0.677368	0.151249
L4	ENSG00000196284	SUPT3H	chr6:45144867:T:C	rs62436760	0	0	0	0	0	0	0	0	0	0	-233087	0.281513	2.24688e-05	0.038686	0.677368	0.151249
L4	ENSG00000196284	SUPT3H	chr6:45146125:T:C	rs114017772	0	0	0	0	0	0	0	0	0	0	-231829	0.281513	2.24688e-05	0.038686	0.677368	0.151249
L4	ENSG00000196284	SUPT3H	chr6:45148524:T:C	rs1324536	0	0	0	0	0	0	0	0	0	0	-229430	0.281513	2.24688e-05	0.038686	0.677368	0.151249
L4	ENSG00000196284	SUPT3H	chr6:45152929:A:G	rs62436778	0	0	0	0	0	0	0	0	0	0	-225025	0.281513	2.24688e-05	0.038686	0.677368	0.151249
L4	ENSG00000196284	SUPT3H	chr6:45156563:T:C	rs10948204	0	0	0	0	0	0	0	0	0	0	-221391	0.281513	2.24688e-05	0.038686	0.677368	0.151249
L4	ENSG00000196284	SUPT3H	chr6:45156848:T:C	rs10948205	0	0	0	0	0	0	0	0	0	0	-221106	0.281513	2.24688e-05	0.038686	0.677368	0.151249
L4	ENSG00000196284	SUPT3H	chr6:45157174:G:A	rs62436779	0	0	0	0	0	0	0	0	0	0	-220780	0.281513	2.24688e-05	0.038686	0.677368	0.151249
L4	ENSG00000196284	SUPT3H	chr6:45158096:A:G	rs11970496	0	0	0	0	0	0	0	0	0	0	-219858	0.281513	2.24688e-05	0.038686	0.677368	0.151249
L4	ENSG00000196284	SUPT3H	chr6:45160524:A:T	rs62436780	0	0	0	0	0	0	0	0	0	0	-217430	0.281513	2.24688e-05	0.038686	0.677368	0.151249
L4	ENSG00000196284	SUPT3H	chr6:45160787:G:C	rs11967630	0	0	0	0	0	0	0	0	0	0	-217167	0.281513	2.24688e-05	0.038686	0.677368	0.151249
L4	ENSG00000196284	SUPT3H	chr6:45169185:A:T	rs12201005	0	0	0	0	0	0	0	0	0	0	-208769	0.281513	2.24688e-05	0.038686	0.677368	0.151249
L4	ENSG00000196284	SUPT3H	chr6:45172782:C:T	rs12193682	0	0	0	0	0	0	0	0	0	0	-205172	0.281513	2.24688e-05	0.038686	0.677368	0.151249
L4	ENSG00000196284	SUPT3H	chr6:45173024:C:T	rs12193812	0	0	0	0	0	0	0	0	0	0	-204930	0.281513	2.24688e-05	0.038686	0.677368	0.151249
L4	ENSG00000196284	SUPT3H	chr6:45173704:T:A	rs11965706	0	0	0	0	0	0	0	0	0	0	-204250	0.281513	2.24688e-05	0.038686	0.677368	0.151249
L4	ENSG00000196284	SUPT3H	chr6:45174780:T:G	rs17209636	0	0	0	0	0	0	0	0	0	0	-203174	0.281513	2.24688e-05	0.038686	0.677368	0.151249
L4	ENSG00000196284	SUPT3H	chr6:45175381:T:A	rs62436782	0	0	0	0	0	0	0	0	0	0	-202573	0.281513	2.24688e-05	0.038686	0.677368	0.151249
L4	ENSG00000196284	SUPT3H	chr6:45179055:C:T	rs190280859	0	0	0	0	0	0	0	0	0	0	-198899	0.281513	2.24688e-05	0.038686	0.677368	0.151249
L4	ENSG00000196284	SUPT3H	chr6:45179100:C:G	rs147931031	0	0	0	0	0	0	0	0	0	0	-198854	0.281513	2.24688e-05	0.038686	0.677368	0.151249
L4	ENSG00000196284	SUPT3H	chr6:45179925:T:C	rs12204110	0	0	0	0	0	0	0	0	0	0	-198029	0.281513	2.24688e-05	0.038686	0.677368	0.151249
L4	ENSG00000196284	SUPT3H	chr6:45179931:C:G	rs12196923	0	0	0	0	0	0	0	0	0	0	-198023	0.281513	2.24688e-05	0.038686	0.677368	0.151249
L4	ENSG00000196284	SUPT3H	chr6:45185010:C:T	rs12206568	0	0	0	0	0	0	0	0	0	0	-192944	0.281513	2.24688e-05	0.038686	0.677368	0.151249
L4	ENSG00000196284	SUPT3H	chr6:45185111:T:C	rs12213735	0	0	0	0	0	0	0	0	0	0	-192843	0.281513	2.24688e-05	0.038686	0.677368	0.151249
L4	ENSG00000196284	SUPT3H	chr6:45185944:G:C	rs12198376	0	0	0	0	0	0	0	0	0	0	-192010	0.281513	2.24688e-05	0.038686	0.677368	0.151249
L4	ENSG00000196284	SUPT3H	chr6:45187042:A:G	rs72870950	0	0	0	0	0	0	0	0	0	0	-190912	0.281513	2.24688e-05	0.038686	0.677368	0.151249
L4	ENSG00000196284	SUPT3H	chr6:45189030:G:A	rs10948211	0	0	0	0	0	0	0	0	0	0	-188924	0.281513	2.24688e-05	0.038686	0.677368	0.151249
L4	ENSG00000196284	SUPT3H	chr6:45189196:A:C	rs10948212	0	0	0	0	0	0	0	0	0	0	-188758	0.281513	2.24688e-05	0.038686	0.677368	0.151249
L4	ENSG00000196284	SUPT3H	chr6:45189586:G:A	rs12205860	0	0	0	0	0	0	0	0	0	0	-188368	0.281513	2.24688e-05	0.038686	0.677368	0.151249
L4	ENSG00000196284	SUPT3H	chr6:45190778:T:C	rs10948213	0	0	0	0	0	0	0	0	0	0	-187176	0.281513	2.24688e-05	0.038686	0.677368	0.151249
L4	ENSG00000196284	SUPT3H	chr6:45191440:C:T	rs6919813	0	0	0	0	0	0	0	0	0	0	-186514	0.281513	2.24688e-05	0.038686	0.677368	0.151249
L4	ENSG00000196284	SUPT3H	chr6:45191552:C:T	rs6919998	0	0	0	0	0	0	0	0	0	0	-186402	0.281513	2.24688e-05	0.038686	0.677368	0.151249
L4	ENSG00000196284	SUPT3H	chr6:45191599:A:G	rs6919873	0	0	0	0	0	0	0	0	0	0	-186355	0.281513	2.24688e-05	0.038686	0.677368	0.151249
L4	ENSG00000196284	SUPT3H	chr6:45191694:A:C	rs6920046	0	0	0	0	0	0	0	0	0	0	-186260	0.281513	2.24688e-05	0.038686	0.677368	0.151249
L4	ENSG00000196284	SUPT3H	chr6:45192265:T:C	rs12191566	0	0	0	0	0	0	0	0	0	0	-185689	0.281513	2.24688e-05	0.038686	0.677368	0.151249
L4	ENSG00000196284	SUPT3H	chr6:45192793:C:A	rs12211519	0	0	0	0	0	0	0	0	0	0	-185161	0.281513	2.24688e-05	0.038686	0.677368	0.151249
L4	ENSG00000196284	SUPT3H	chr6:45195320:C:G	rs10456122	0	0	0	0	0	0	0	0	0	0	-182634	0.281513	2.24688e-05	0.038686	0.677368	0.151249
L4	ENSG00000196284	SUPT3H	chr6:45195864:C:T	rs17209678	0	0	0	0	0	0	0	0	0	0	-182090	0.281513	2.24688e-05	0.038686	0.677368	0.151249
L4	ENSG00000196284	SUPT3H	chr6:45198521:C:T	rs12212745	0	0	0	0	0	0	0	0	0	0	-179433	0.281513	2.24688e-05	0.038686	0.677368	0.151249
L4	ENSG00000196284	SUPT3H	chr6:45202729:T:C	rs10948214	0	0	0	0	0	0	0	0	0	0	-175225	0.281513	2.24688e-05	0.038686	0.677368	0.151249
L4	ENSG00000196284	SUPT3H	chr6:45207473:G:A	rs12193030	0	0	0	0	0	0	0	0	0	0	-170481	0.281513	2.24688e-05	0.038686	0.677368	0.151249
L4	ENSG00000196284	SUPT3H	chr6:45208946:C:T	rs2093900	0	0	0	0	0	0	0	0	0	0	-169008	0.281513	2.24688e-05	0.038686	0.677368	0.151249
L4	ENSG00000196284	SUPT3H	chr6:45210761:T:C	rs12205905	0	0	0	0	0	0	0	0	0	0	-167193	0.281513	2.24688e-05	0.038686	0.677368	0.151249
L4	ENSG00000196284	SUPT3H	chr6:45211170:T:C	rs10456543	0	0	0	0	0	0	0	0	0	0	-166784	0.281513	2.24688e-05	0.038686	0.677368	0.151249
L4	ENSG00000196284	SUPT3H	chr6:45212703:C:T	rs62400267	0	0	0	0	0	0	0	0	0	0	-165251	0.281513	2.24688e-05	0.038686	0.677368	0.151249
L4	ENSG00000196284	SUPT3H	chr6:45214697:A:G	rs12192890	0	0	0	0	0	0	0	0	0	0	-163257	0.281513	2.24688e-05	0.038686	0.677368	0.151249
L4	ENSG00000196284	SUPT3H	chr6:45215072:C:T	rs12206561	0	0	0	0	0	0	0	0	0	0	-162882	0.281513	2.24688e-05	0.038686	0.677368	0.151249
L4	ENSG00000196284	SUPT3H	chr6:45215274:C:T	rs62400268	0	0	0	0	0	0	0	0	0	0	-162680	0.281513	2.24688e-05	0.038686	0.677368	0.151249
L4	ENSG00000196284	SUPT3H	chr6:45219819:T:A	rs10948216	0	0	0	0	0	0	0	0	0	0	-158135	0.281513	2.24688e-05	0.038686	0.677368	0.151249
L4	ENSG00000196284	SUPT3H	chr6:45219881:A:C	rs10948217	0	0	0	0	0	0	0	0	0	0	-158073	0.281513	2.24688e-05	0.038686	0.677368	0.151249
L4	ENSG00000196284	SUPT3H	chr6:45224285:T:A	rs17288250	0	0	0	0	0	0	0	0	0	0	-153669	0.281513	2.24688e-05	0.038686	0.677368	0.151249
L4	ENSG00000196284	SUPT3H	chr6:45225339:T:C	rs17288257	0	0	0	0	0	0	0	0	0	0	-152615	0.281513	2.24688e-05	0.038686	0.677368	0.151249
L4	ENSG00000196284	SUPT3H	chr6:45226906:G:C	rs12209175	0	0	0	0	0	0	0	0	0	0	-151048	0.281513	2.24688e-05	0.038686	0.677368	0.151249
L4	ENSG00000196284	SUPT3H	chr6:45229994:C:G	rs12214885	0	0	0	0	0	0	0	0	0	0	-147960	0.281513	2.24688e-05	0.038686	0.677368	0.151249
L4	ENSG00000196284	SUPT3H	chr6:45232897:C:T	rs62400269	0	0	0	0	0	0	0	0	0	0	-145057	0.281513	2.24688e-05	0.038686	0.677368	0.151249
L4	ENSG00000196284	SUPT3H	chr6:45235817:G:A	rs56397204	0	0	0	0	0	0	0	0	0	0	-142137	0.281513	2.24688e-05	0.038686	0.677368	0.151249
L4	ENSG00000196284	SUPT3H	chr6:45235854:C:T	rs56357385	0	0	0	0	0	0	0	0	0	0	-142100	0.281513	2.24688e-05	0.038686	0.677368	0.151249
L4	ENSG00000196284	SUPT3H	chr6:45236046:T:C	rs62400289	0	0	0	0	0	0	0	0	0	0	-141908	0.281513	2.24688e-05	0.038686	0.677368	0.151249
L4	ENSG00000196284	SUPT3H	chr6:45237184:C:T	rs12196217	0	0	0	0	0	0	0	0	0	0	-140770	0.281513	2.24688e-05	0.038686	0.677368	0.151249
L4	ENSG00000196284	SUPT3H	chr6:45238546:C:T	rs6927213	0	0	0	0	0	0	0	0	0	0	-139408	0.281513	2.24688e-05	0.038686	0.677368	0.151249
L4	ENSG00000196284	SUPT3H	chr6:45239588:G:A	rs1853651	0	0	0	0	0	0	0	0	0	0	-138366	0.281513	2.24688e-05	0.038686	0.677368	0.151249
L4	ENSG00000196284	SUPT3H	chr6:45240608:G:A	rs12202232	0	0	0	0	0	0	0	0	0	0	-137346	0.281513	2.24688e-05	0.038686	0.677368	0.151249
L4	ENSG00000196284	SUPT3H	chr6:45241117:C:T	rs12202434	0	0	0	0	0	0	0	0	0	0	-136837	0.281513	2.24688e-05	0.038686	0.677368	0.151249
L4	ENSG00000196284	SUPT3H	chr6:45241201:A:G	rs12190367	0	0	0	0	0	0	0	0	0	0	-136753	0.281513	2.24688e-05	0.038686	0.677368	0.151249
L4	ENSG00000196284	SUPT3H	chr6:45241219:TCTTGCC:T	rs77103205	0	0	0	0	0	0	0	0	0	0	-136735	0.281513	2.24688e-05	0.038686	0.677368	0.151249
L4	ENSG00000196284	SUPT3H	chr6:45242051:C:T	rs62400290	0	0	0	0	0	0	0	0	0	0	-135903	0.281513	2.24688e-05	0.038686	0.677368	0.151249
L4	ENSG00000196284	SUPT3H	chr6:45247337:G:A	rs12205379	0	0	0	0	0	0	0	0	0	0	-130617	0.281513	2.24688e-05	0.038686	0.677368	0.151249
L4	ENSG00000196284	SUPT3H	chr6:45249687:C:T	rs10456546	0	0	0	0	0	0	0	0	0	0	-128267	0.281513	2.24688e-05	0.038686	0.677368	0.151249
L4	ENSG00000196284	SUPT3H	chr6:45250382:A:G	rs72858511	0	0	0	0	0	0	0	0	0	0	-127572	0.281513	2.24688e-05	0.038686	0.677368	0.151249
L4	ENSG00000196284	SUPT3H	chr6:45251962:T:C	rs10456548	0	0	0	0	0	0	0	0	0	0	-125992	0.281513	2.24688e-05	0.038686	0.677368	0.151249
L4	ENSG00000196284	SUPT3H	chr6:45255730:A:C	rs72858517	0	0	0	0	0	0	0	0	0	0	-122224	0.281513	2.24688e-05	0.038686	0.677368	0.151249
L4	ENSG00000196284	SUPT3H	chr6:45259279:G:A	rs12191262	0	0	0	0	0	0	0	0	0	0	-118675	0.281513	2.24688e-05	0.038686	0.677368	0.151249
L4	ENSG00000196284	SUPT3H	chr6:45261570:A:T	rs10948219	0	0	0	0	0	0	0	0	0	0	-116384	0.281513	2.24688e-05	0.038686	0.677368	0.151249
L4	ENSG00000196284	SUPT3H	chr6:45263599:T:A	rs28583363	0	0	0	0	0	0	0	0	0	0	-114355	0.281513	2.24688e-05	0.038686	0.677368	0.151249
L4	ENSG00000196284	SUPT3H	chr6:45265843:A:T	rs62400293	0	0	0	0	0	0	0	0	0	0	-112111	0.281513	2.24688e-05	0.038686	0.677368	0.151249
L4	ENSG00000196284	SUPT3H	chr6:45267831:GC:G	rs59847907	0	0	0	0	0	0	0	0	0	0	-110123	0.281513	2.24688e-05	0.038686	0.677368	0.151249
L4	ENSG00000196284	SUPT3H	chr6:45268215:C:T	rs4443508	0	0	0	0	0	0	0	0	0	0	-109739	0.281513	2.24688e-05	0.038686	0.677368	0.151249
L4	ENSG00000196284	SUPT3H	chr6:45268917:A:G	rs10948220	0	0	0	0	0	0	0	0	0	0	-109037	0.281513	2.24688e-05	0.038686	0.677368	0.151249
L4	ENSG00000196284	SUPT3H	chr6:45268970:T:G	rs10948221	0	0	0	0	0	0	0	0	0	0	-108984	0.281513	2.24688e-05	0.038686	0.677368	0.151249
L4	ENSG00000196284	SUPT3H	chr6:45270218:T:G	rs4400216	0	0	0	0	0	0	0	0	0	0	-107736	0.281513	2.24688e-05	0.038686	0.677368	0.151249
L4	ENSG00000196284	SUPT3H	chr6:45273565:A:C	rs4267941	0	0	0	0	0	0	0	0	0	0	-104389	0.281513	2.24688e-05	0.038686	0.677368	0.151249
L4	ENSG00000196284	SUPT3H	chr6:45276686:C:G	rs12203558	0	0	0	0	0	0	0	0	0	0	-101268	0.281513	2.24688e-05	0.038686	0.677368	0.151249
L4	ENSG00000196284	SUPT3H	chr6:45280634:T:C	rs4479922	0	0	0	0	0	0	0	0	0	0	-97320	0.281513	2.24688e-05	0.038686	0.677368	0.151249
L4	ENSG00000196284	SUPT3H	chr6:45285347:C:T	rs35742914	0	0	0	0	0	0	0	0	0	0	-92607	0.281513	2.24688e-05	0.038686	0.677368	0.151249
L4	ENSG00000196284	SUPT3H	chr6:45285612:G:T	rs143086013	0	0	0	0	0	0	0	0	0	0	-92342	0.281513	2.24688e-05	0.038686	0.677368	0.151249
L4	ENSG00000196284	SUPT3H	chr6:45286471:A:G	rs60412391	0	0	0	0	0	0	0	0	0	0	-91483	0.281513	2.24688e-05	0.038686	0.677368	0.151249
L4	ENSG00000196284	SUPT3H	chr6:45286483:G:A	rs79774337	0	0	0	0	0	0	0	0	0	0	-91471	0.281513	2.24688e-05	0.038686	0.677368	0.151249
L4	ENSG00000196284	SUPT3H	chr6:45288422:T:C	rs12153922	0	0	0	0	0	0	0	0	0	0	-89532	0.281513	2.24688e-05	0.038686	0.677368	0.151249
L4	ENSG00000196284	SUPT3H	chr6:45290331:T:C	rs11964690	0	0	0	0	0	0	0	0	0	0	-87623	0.281513	2.24688e-05	0.038686	0.677368	0.151249
L4	ENSG00000196284	SUPT3H	chr6:45291086:T:A	rs11964844	0	0	0	0	0	0	0	0	0	0	-86868	0.281513	2.24688e-05	0.038686	0.677368	0.151249
L4	ENSG00000196284	SUPT3H	chr6:45291342:A:C	rs55964727	0	0	0	0	0	0	0	0	0	0	-86612	0.281513	2.24688e-05	0.038686	0.677368	0.151249
L4	ENSG00000196284	SUPT3H	chr6:45291694:T:A	rs11965520	0	0	0	0	0	0	0	0	0	0	-86260	0.281513	2.24688e-05	0.038686	0.677368	0.151249
L4	ENSG00000196284	SUPT3H	chr6:45297464:A:T	rs72860105	0	0	0	0	0	0	0	0	0	0	-80490	0.281513	2.24688e-05	0.038686	0.677368	0.151249
L4	ENSG00000196284	SUPT3H	chr6:45298223:C:T	rs55779653	0	0	0	0	0	0	0	0	0	0	-79731	0.281513	2.24688e-05	0.038686	0.677368	0.151249
L4	ENSG00000196284	SUPT3H	chr6:45300701:C:T	rs4498350	0	0	0	0	0	0	0	0	0	0	-77253	0.281513	2.24688e-05	0.038686	0.677368	0.151249
L4	ENSG00000196284	SUPT3H	chr6:45304180:A:T	rs4544895	0	0	0	0	0	0	0	0	0	0	-73774	0.281513	2.24688e-05	0.038686	0.677368	0.151249
L4	ENSG00000196284	SUPT3H	chr6:45306184:A:C	rs10948223	0	0	0	0	0	0	0	0	0	0	-71770	0.281513	2.24688e-05	0.038686	0.677368	0.151249
L4	ENSG00000196284	SUPT3H	chr6:45306736:T:C	rs4478406	0	0	0	0	0	0	0	0	0	0	-71218	0.281513	2.24688e-05	0.038686	0.677368	0.151249
L4	ENSG00000196284	SUPT3H	chr6:45306753:G:A	rs4288203	0	0	0	0	0	0	0	0	0	0	-71201	0.281513	2.24688e-05	0.038686	0.677368	0.151249
L4	ENSG00000196284	SUPT3H	chr6:45307782:G:A	rs10948224	0	0	0	0	0	0	0	0	0	0	-70172	0.281513	2.24688e-05	0.038686	0.677368	0.151249
L4	ENSG00000196284	SUPT3H	chr6:45311803:A:G	rs12199507	0	0	0	0	0	0	0	0	0	0	-66151	0.281513	2.24688e-05	0.038686	0.677368	0.151249
L4	ENSG00000196284	SUPT3H	chr6:45313495:C:T	rs7449537	0	0	0	0	0	0	0	0	0	0	-64459	0.281513	2.24688e-05	0.038686	0.677368	0.151249
L4	ENSG00000196284	SUPT3H	chr6:45314374:G:T	rs12191751	0	0	0	0	0	0	0	0	0	0	-63580	0.281513	2.24688e-05	0.038686	0.677368	0.151249
L4	ENSG00000196284	SUPT3H	chr6:45317186:C:T	rs62400317	0	0	0	0	0	0	0	0	0	0	-60768	0.281513	2.24688e-05	0.038686	0.677368	0.151249
L4	ENSG00000196284	SUPT3H	chr6:45319728:T:C	rs62400326	0	0	0	0	0	0	0	0	0	0	-58226	0.281513	2.24688e-05	0.038686	0.677368	0.151249
L4	ENSG00000196284	SUPT3H	chr6:45324701:A:T	rs17209741	0	0	0	0	0	0	0	0	0	0	-53253	0.281513	2.24688e-05	0.038686	0.677368	0.151249
L4	ENSG00000196284	SUPT3H	chr6:45326663:T:A	rs12201555	0	0	0	0	0	0	0	0	0	0	-51291	0.281513	2.24688e-05	0.038686	0.677368	0.151249
L4	ENSG00000196284	SUPT3H	chr6:45328881:T:C	rs12205523	0	0	0	0	0	0	0	0	0	0	-49073	0.281513	2.24688e-05	0.038686	0.677368	0.151249
L4	ENSG00000196284	SUPT3H	chr6:45330467:C:A	rs12201899	0	0	0	0	0	0	0	0	0	0	-47487	0.281513	2.24688e-05	0.038686	0.677368	0.151249
L4	ENSG00000196284	SUPT3H	chr6:45330794:C:T	rs58769170	0	0	0	0	0	0	0	0	0	0	-47160	0.281513	2.24688e-05	0.038686	0.677368	0.151249
L4	ENSG00000196284	SUPT3H	chr6:45331437:G:C	rs10948226	0	0	0	0	0	0	0	0	0	0	-46517	0.281513	2.24688e-05	0.038686	0.677368	0.151249
L4	ENSG00000196284	SUPT3H	chr6:45335756:T:G	rs12199256	0	0	0	0	0	0	0	0	0	0	-42198	0.281513	2.24688e-05	0.038686	0.677368	0.151249
L4	ENSG00000196284	SUPT3H	chr6:45338825:C:T	rs11963924	0	0	0	0	0	0	0	0	0	0	-39129	0.281513	2.24688e-05	0.038686	0.677368	0.151249
L4	ENSG00000196284	SUPT3H	chr6:45339945:C:T	rs12199871	0	0	0	0	0	0	0	0	0	0	-38009	0.281513	2.24688e-05	0.038686	0.677368	0.151249
L4	ENSG00000196284	SUPT3H	chr6:45340169:A:G	rs12214749	0	0	0	0	0	0	0	0	0	0	-37785	0.281513	2.24688e-05	0.038686	0.677368	0.151249
L4	ENSG00000196284	SUPT3H	chr6:45342548:G:A	rs12205468	0	0	0	0	0	0	0	0	0	0	-35406	0.281513	2.24688e-05	0.038686	0.677368	0.151249
L4	ENSG00000196284	SUPT3H	chr6:45346172:ATT:A	rs71713889	0	0	0	0	0	0	0	0	0	0	-31782	0.281513	2.24688e-05	0.038686	0.677368	0.151249
L4	ENSG00000196284	SUPT3H	chr6:45352783:T:A	rs12194682	0	0	0	0	0	0	0	0	0	0	-25171	0.281513	2.24688e-05	0.038686	0.677368	0.151249
L4	ENSG00000196284	SUPT3H	chr6:45353468:C:A	rs17209769	0	0	0	0	0	0	0	0	0	0	-24486	0.281513	2.24688e-05	0.038686	0.677368	0.151249
L4	ENSG00000196284	SUPT3H	chr6:45353718:G:A	rs62400330	0	0	0	0	0	0	0	0	0	0	-24236	0.281513	2.24688e-05	0.038686	0.677368	0.151249
L4	ENSG00000196284	SUPT3H	chr6:45356607:G:A	rs12211923	0	0	0	0	0	0	0	0	0	0	-21347	0.281513	2.24688e-05	0.038686	0.677368	0.151249
L4	ENSG00000196284	SUPT3H	chr6:45357156:G:T	rs12213644	0	0	0	0	0	0	0	0	0	0	-20798	0.281513	2.24688e-05	0.038686	0.677368	0.151249
L4	ENSG00000196284	SUPT3H	chr6:45357449:GC:G	rs56203924	0	0	0	0	0	0	0	0	0	0	-20505	0.281513	2.24688e-05	0.038686	0.677368	0.151249
L4	ENSG00000196284	SUPT3H	chr6:45360528:A:G	rs11966878	0	0	0	0	0	0	0	0	0	0	-17426	0.281513	2.24688e-05	0.038686	0.677368	0.151249
L4	ENSG00000196284	SUPT3H	chr6:45361639:G:C	rs12194628	0	0	0	0	0	0	0	0	0	0	-16315	0.281513	2.24688e-05	0.038686	0.677368	0.151249
L4	ENSG00000196284	SUPT3H	chr6:45362526:T:A	rs12203466	0	0	0	0	0	0	0	0	0	0	-15428	0.281513	2.24688e-05	0.038686	0.677368	0.151249
L4	ENSG00000196284	SUPT3H	chr6:45363237:T:C	rs10807321	0	0	0	0	0	0	0	0	0	0	-14717	0.281513	2.24688e-05	0.038686	0.677368	0.151249
L4	ENSG00000196284	SUPT3H	chr6:45364028:T:C	rs12205642	0	0	0	0	0	0	0	0	0	0	-13926	0.281513	2.24688e-05	0.038686	0.677368	0.151249
L4	ENSG00000196284	SUPT3H	chr6:45366370:TA:T	rs112396437	0	0	0	0	0	0	0	0	0	0	-11584	0.281513	2.24688e-05	0.038686	0.677368	0.151249
L4	ENSG00000196284	SUPT3H	chr6:45374568:T:G	rs12216308	0	0	0	0	0	0	0	0	0	0	-3386	0.281513	2.24688e-05	0.038686	0.677368	0.151249
L4	ENSG00000196284	SUPT3H	chr6:45377100:TCA:T	rs55895465	0	0	0	0	0	0	0	0	0	0	-854	0.281513	2.24688e-05	0.038686	0.677368	0.151249
L4	ENSG00000196284	SUPT3H	chr6:45377117:T:A	rs12210230	0	0	0	0	0	0	0	0	0	0	-837	0.281513	2.24688e-05	0.038686	0.677368	0.151249
L4	ENSG00000196284	SUPT3H	chr6:45380045:G:A	rs62400335	0	0	0	0	0	0	0	0	0	0	2091	0.281513	2.24688e-05	0.038686	0.677368	0.151249
L4	ENSG00000196284	SUPT3H	chr6:45380896:G:A	rs11968637	0	0	0	0	0	0	0	0	0	0	2942	0.281513	2.24688e-05	0.038686	0.677368	0.151249
L4	ENSG00000196284	SUPT3H	chr6:45382140:A:G	rs17288327	0	0	0	0	0	0	0	0	0	0	4186	0.281513	2.24688e-05	0.038686	0.677368	0.151249
L4	ENSG00000156502	SUPV3L1	chr10:69172352:T:C	rs118014923	0	0	0	0	0	0	0	0	0	0	-7883	0.0714286	7.86434e-06	0.0173152	-1.04655	0.220346
L4	ENSG00000156502	SUPV3L1	chr10:69194116:C:T	rs79229724	0	0	0	0	0	0	0	0	0	0	13881	0.0714286	7.86434e-06	0.0173152	-1.04655	0.220346
L4	ENSG00000156502	SUPV3L1	chr10:69209359:A:G	rs75712210	0	0	0	0	0	0	0	0	0	0	29124	0.0714286	7.86434e-06	0.0173152	-1.04655	0.220346
L4	ENSG00000148290	SURF1	chr9:133399364:T:C	rs3124752	1	0	0	0	0	0	0	0	0	0	42687	0.571429	1.35212e-17	2.68115e-13	0.800553	0.0748417
L4	ENSG00000148290	SURF1	chr9:133402242:T:G	rs943623	1	0	0	0	0	0	0	0	0	0	45565	0.571429	1.35212e-17	2.68115e-13	0.800553	0.0748417
L4	ENSG00000148290	SURF1	chr9:133355635:G:A	rs2130022241	1	0	0	0	0	0	0	0	0	0	-1042	0.563025	3.83163e-16	6.54909e-12	0.752445	0.0753462
L4	ENSG00000148290	SURF1	chr9:133356490:A:G	rs523304	1	0	0	0	0	0	0	0	0	0	-187	0.563025	3.83163e-16	6.54909e-12	0.752445	0.0753462
L4	ENSG00000148290	SURF1	chr9:133371633:A:G	rs1179037	1	0	0	0	0	0	0	0	0	0	14956	0.563025	3.83163e-16	6.54909e-12	0.752445	0.0753462
L4	ENSG00000148290	SURF1	chr9:133345514:A:G	rs2129965621	1	0	0	0	0	0	0	0	0	0	-11163	0.554622	1.27281e-15	2.07099e-11	0.723651	0.0743523
L4	ENSG00000148290	SURF1	chr9:133374318:T:C	rs1179038	1	0	0	0	0	0	0	0	0	0	17641	0.558824	2.14357e-15	3.40018e-11	0.747053	0.0776346
L4	ENSG00000148290	SURF1	chr9:133374768:T:C	rs1179040	1	0	0	0	0	0	0	0	0	0	18091	0.558824	2.14357e-15	3.40018e-11	0.747053	0.0776346
L4	ENSG00000148290	SURF1	chr9:133375798:C:T	rs1179041	1	0	0	0	0	0	0	0	0	0	19121	0.558824	2.14357e-15	3.40018e-11	0.747053	0.0776346
L4	ENSG00000148290	SURF1	chr9:133351735:A:C	rs2130001628	1	0	0	0	0	0	0	0	0	0	-4942	0.558824	2.29905e-15	3.63891e-11	0.736294	0.0766343
L4	ENSG00000148290	SURF1	chr9:133351736:G:A	rs2130001660	1	0	0	0	0	0	0	0	0	0	-4941	0.558824	2.29905e-15	3.63891e-11	0.736294	0.0766343
L4	ENSG00000148290	SURF1	chr9:133354358:T:C	rs571549	1	0	0	0	0	0	0	0	0	0	-2319	0.558824	2.29905e-15	3.63891e-11	0.736294	0.0766343
L4	ENSG00000148290	SURF1	chr9:133384145:A:G	rs3124753	1	0	0	0	0	0	0	0	0	0	27468	0.563025	3.5246e-15	5.39343e-11	0.729986	0.0766975
L4	ENSG00000148290	SURF1	chr9:133405872:T:C	rs3124782	1	0	0	0	0	0	0	0	0	0	49195	0.563025	3.5246e-15	5.39343e-11	0.729986	0.0766975
L4	ENSG00000148290	SURF1	chr9:133407494:A:G	rs2182812	1	0	0	0	0	0	0	0	0	0	50817	0.563025	3.5246e-15	5.39343e-11	0.729986	0.0766975
L4	ENSG00000148290	SURF1	chr9:133416633:A:G	rs3118663	1	0	0	0	0	0	0	0	0	0	59956	0.563025	3.5246e-15	5.39343e-11	0.729986	0.0766975
L4	ENSG00000148290	SURF1	chr9:133338938:C:T	rs590858	1	0	0	0	0	0	0	0	0	0	-17739	0.537815	3.047e-14	4.39433e-10	0.712629	0.0786319
L4	ENSG00000148290	SURF1	chr9:133427807:TA:T	rs11340341	1	0	0	0	0	0	0	0	0	0	71130	0.596639	3.49008e-14	5.02483e-10	0.747811	0.0827755
L4	ENSG00000148290	SURF1	chr9:133433609:C:G	rs739469	1	0	0	0	0	0	0	0	0	0	76932	0.596639	3.49008e-14	5.02483e-10	0.747811	0.0827755
L4	ENSG00000148290	SURF1	chr9:133439016:T:A	rs3124769	1	0	0	0	0	0	0	0	0	0	82339	0.596639	3.49008e-14	5.02483e-10	0.747811	0.0827755
L4	ENSG00000148290	SURF1	chr9:133439376:G:A	rs3124768	1	0	0	0	0	0	0	0	0	0	82699	0.596639	3.49008e-14	5.02483e-10	0.747811	0.0827755
L4	ENSG00000148290	SURF1	chr9:133440318:A:G	rs2073932	1	0	0	0	0	0	0	0	0	0	83641	0.596639	3.49008e-14	5.02483e-10	0.747811	0.0827755
L4	ENSG00000148290	SURF1	chr9:133443421:T:C	rs3124767	1	0	0	0	0	0	0	0	0	0	86744	0.596639	3.59152e-14	5.15347e-10	0.748465	0.0829033
L4	ENSG00000148290	SURF1	chr9:133419330:C:T	rs3124776	1	0	0	0	0	0	0	0	0	0	62653	0.563025	4.92224e-14	6.95557e-10	0.70082	0.0782017
L4	ENSG00000148290	SURF1	chr9:133416797:C:A	rs3118664	1	0	0	0	0	0	0	0	0	0	60120	0.462185	9.70012e-14	1.35204e-09	0.692038	0.0784749
L4	ENSG00000148290	SURF1	chr9:133416846:G:A	rs3124779	1	0	0	0	0	0	0	0	0	0	60169	0.462185	9.70012e-14	1.35204e-09	0.692038	0.0784749
L4	ENSG00000148290	SURF1	chr9:133402955:G:A	rs3124747	1	0	0	0	0	0	0	0	0	0	46278	0.298319	2.74908e-13	3.71237e-09	-0.776655	0.090323
L4	ENSG00000148290	SURF1	chr9:133327975:A:G	rs3739890	1	0	0	0	0	0	0	0	0	0	-28702	0.558824	3.2911e-12	4.0634e-08	0.664846	0.0823565
L4	ENSG00000148290	SURF1	chr9:133328898:C:A	rs642059	1	0	0	0	0	0	0	0	0	0	-27779	0.558824	3.2911e-12	4.0634e-08	0.664846	0.0823565
L4	ENSG00000148290	SURF1	chr9:133328900:C:G	rs642060	1	0	0	0	0	0	0	0	0	0	-27777	0.558824	3.2911e-12	4.0634e-08	0.664846	0.0823565
L4	ENSG00000148290	SURF1	chr9:133330442:T:G	rs551154	1	0	0	0	0	0	0	0	0	0	-26235	0.558824	3.2911e-12	4.0634e-08	0.664846	0.0823565
L4	ENSG00000148290	SURF1	chr9:133330450:A:G	rs551169	1	0	0	0	0	0	0	0	0	0	-26227	0.558824	3.2911e-12	4.0634e-08	0.664846	0.0823565
L4	ENSG00000148290	SURF1	chr9:133330998:A:G	rs12335	1	0	0	0	0	0	0	0	0	0	-25679	0.558824	3.2911e-12	4.0634e-08	0.664846	0.0823565
L4	ENSG00000148290	SURF1	chr9:133333974:A:G	rs120858	1	0	0	0	0	0	0	0	0	0	-22703	0.558824	3.2911e-12	4.0634e-08	0.664846	0.0823565
L4	ENSG00000148290	SURF1	chr9:133400778:C:T	rs3124751	1	0	0	0	0	0	0	0	0	0	44101	0.428571	6.9612e-12	8.01428e-08	0.669249	0.0845717
L4	ENSG00000148290	SURF1	chr9:133425943:T:C	rs3118667	1	0	0	0	0	0	0	0	0	0	69266	0.491597	1.12787e-11	1.19172e-07	0.657481	0.0841793
L4	ENSG00000148290	SURF1	chr9:133403182:A:G	rs62575995	1	0	0	0	0	0	0	0	0	0	46505	0.478992	1.56131e-11	1.63483e-07	0.616406	0.0796286
L4	ENSG00000148290	SURF1	chr9:133344393:A:G	rs9645009	1	0	0	0	0	0	0	0	0	0	-12284	0.512605	3.18179e-11	3.1824e-07	0.625719	0.0824553
L4	ENSG00000148290	SURF1	chr9:133446558:G:T	rs671410	1	0	0	0	0	0	0	0	0	0	89881	0.546219	3.68375e-11	3.66225e-07	0.641685	0.084911
L4	ENSG00000148290	SURF1	chr9:133348100:G:A	rs553877	1	0	0	0	0	0	0	0	0	0	-8577	0.415966	4.34897e-11	4.29686e-07	0.645527	0.0858242
L4	ENSG00000148290	SURF1	chr9:133356188:C:G	rs59358281	1	0	0	0	0	0	0	0	0	0	-489	0.415966	4.34897e-11	4.29686e-07	0.645527	0.0858242
L4	ENSG00000148290	SURF1	chr9:133360384:G:A	rs12763	1	0	0	0	0	0	0	0	0	0	3707	0.415966	4.34897e-11	4.29686e-07	0.645527	0.0858242
L4	ENSG00000148290	SURF1	chr9:133360818:C:G	rs2296810	1	0	0	0	0	0	0	0	0	0	4141	0.415966	4.34897e-11	4.29686e-07	0.645527	0.0858242
L4	ENSG00000148290	SURF1	chr9:133362957:C:G	rs2130080698	1	0	0	0	0	0	0	0	0	0	6280	0.415966	4.34897e-11	4.29686e-07	0.645527	0.0858242
L4	ENSG00000148290	SURF1	chr9:133365882:T:C	rs2269894	1	0	0	0	0	0	0	0	0	0	9205	0.415966	4.34897e-11	4.29686e-07	0.645527	0.0858242
L4	ENSG00000148290	SURF1	chr9:133368224:G:C	rs2130155501	1	0	0	0	0	0	0	0	0	0	11547	0.415966	4.34897e-11	4.29686e-07	0.645527	0.0858242
L4	ENSG00000148290	SURF1	chr9:133346201:C:A	rs604402	1	0	0	0	0	0	0	0	0	0	-10476	0.407563	5.76281e-11	5.57211e-07	0.628457	0.0842325
L4	ENSG00000148290	SURF1	chr9:133346666:C:T	rs616836	1	0	0	0	0	0	0	0	0	0	-10011	0.407563	5.76281e-11	5.57211e-07	0.628457	0.0842325
L4	ENSG00000148290	SURF1	chr9:133395569:G:C	rs41306714	1	0	0	0	0	0	0	0	0	0	38892	0.420168	7.93344e-11	7.58629e-07	0.627986	0.084953
L4	ENSG00000148290	SURF1	chr9:133400958:G:C	rs3124750	1	0	0	0	0	0	0	0	0	0	44281	0.420168	7.93344e-11	7.58629e-07	0.627986	0.084953
L4	ENSG00000148290	SURF1	chr9:133402682:C:T	rs3124749	1	0	0	0	0	0	0	0	0	0	46005	0.420168	7.93344e-11	7.58629e-07	0.627986	0.084953
L4	ENSG00000148290	SURF1	chr9:133410193:C:T	rs3124781	1	0	0	0	0	0	0	0	0	0	53516	0.420168	7.93344e-11	7.58629e-07	0.627986	0.084953
L4	ENSG00000148290	SURF1	chr9:133411772:C:A	rs9411402	1	0	0	0	0	0	0	0	0	0	55095	0.420168	7.93344e-11	7.58629e-07	0.627986	0.084953
L4	ENSG00000148290	SURF1	chr9:133412360:G:A	rs2285486	1	0	0	0	0	0	0	0	0	0	55683	0.420168	7.93344e-11	7.58629e-07	0.627986	0.084953
L4	ENSG00000148290	SURF1	chr9:133361989:C:A	rs2130068697	1	0	0	0	0	0	0	0	0	0	5312	0.411765	8.34301e-11	7.92188e-07	0.62436	0.0845868
L4	ENSG00000148290	SURF1	chr9:133416805:G:A	rs3124780	1	0	0	0	0	0	0	0	0	0	60128	0.42437	1.16403e-10	1.08312e-06	0.620663	0.0849128
L4	ENSG00000148290	SURF1	chr9:133413750:G:A	rs3118662	1	0	0	0	0	0	0	0	0	0	57073	0.42437	1.61196e-10	1.46474e-06	0.620809	0.0857589
L4	ENSG00000148290	SURF1	chr9:133421010:A:G	rs3118666	1	0	0	0	0	0	0	0	0	0	64333	0.42437	2.23105e-10	1.96954e-06	0.619972	0.0864849
L4	ENSG00000148290	SURF1	chr9:133423809:C:T	rs28742053	1	0	0	0	0	0	0	0	0	0	67132	0.403361	3.25267e-10	2.7682e-06	0.626232	0.0883678
L4	ENSG00000148290	SURF1	chr9:133424254:T:C	rs2285489	1	0	0	0	0	0	0	0	0	0	67577	0.596639	3.25267e-10	2.7682e-06	-0.626232	0.0883678
L4	ENSG00000148290	SURF1	chr9:133447335:A:G	rs28673647	1	0	0	0	0	0	0	0	0	0	90658	0.420168	1.28899e-09	9.73833e-06	0.6253	0.0921527
L4	ENSG00000148290	SURF1	chr9:133466578:CAT:C	rs3837294	1	0	0	0	0	0	0	0	0	0	109901	0.394958	1.437e-09	1.06721e-05	0.607739	0.0898816
L4	ENSG00000148290	SURF1	chr9:133426501:A:T	rs28757785	1	0	0	0	0	0	0	0	0	0	69824	0.37395	1.53449e-09	1.13155e-05	0.601812	0.0891957
L4	ENSG00000148290	SURF1	chr9:133431111:C:T	rs28663225	1	0	0	0	0	0	0	0	0	0	74434	0.37395	1.53449e-09	1.13155e-05	0.601812	0.0891957
L4	ENSG00000148290	SURF1	chr9:133434817:T:C	rs28793911	1	0	0	0	0	0	0	0	0	0	78140	0.37395	1.53449e-09	1.13155e-05	0.601812	0.0891957
L4	ENSG00000148290	SURF1	chr9:133435002:T:C	rs28868680	1	0	0	0	0	0	0	0	0	0	78325	0.37395	1.53449e-09	1.13155e-05	0.601812	0.0891957
L4	ENSG00000148290	SURF1	chr9:133435404:G:T	rs28880037	1	0	0	0	0	0	0	0	0	0	78727	0.37395	1.53449e-09	1.13155e-05	0.601812	0.0891957
L4	ENSG00000148290	SURF1	chr9:133435592:C:T	rs4327922	1	0	0	0	0	0	0	0	0	0	78915	0.37395	1.53449e-09	1.13155e-05	0.601812	0.0891957
L4	ENSG00000148290	SURF1	chr9:133436363:GCAGTGTGGT:G	rs145813629	1	0	0	0	0	0	0	0	0	0	79686	0.37395	1.53449e-09	1.13155e-05	0.601812	0.0891957
L4	ENSG00000148290	SURF1	chr9:133438768:G:C	rs28393999	1	0	0	0	0	0	0	0	0	0	82091	0.37395	1.53449e-09	1.13155e-05	0.601812	0.0891957
L4	ENSG00000148290	SURF1	chr9:133439607:G:C	rs2073934	1	0	0	0	0	0	0	0	0	0	82930	0.37395	1.53449e-09	1.13155e-05	0.601812	0.0891957
L4	ENSG00000148290	SURF1	chr9:133440154:A:G	rs2073933	1	0	0	0	0	0	0	0	0	0	83477	0.37395	1.53449e-09	1.13155e-05	0.601812	0.0891957
L4	ENSG00000148290	SURF1	chr9:133329004:T:C	rs1141748	1	0	0	0	0	0	0	0	0	0	-27673	0.386555	2.30234e-09	1.64881e-05	0.587762	0.0882852
L4	ENSG00000148290	SURF1	chr9:133330295:G:A	rs877560	1	0	0	0	0	0	0	0	0	0	-26382	0.386555	2.30234e-09	1.64881e-05	0.587762	0.0882852
L4	ENSG00000148290	SURF1	chr9:133330299:C:T	rs2129905894	1	0	0	0	0	0	0	0	0	0	-26378	0.386555	2.30234e-09	1.64881e-05	0.587762	0.0882852
L4	ENSG00000148290	SURF1	chr9:133332630:G:A	rs886089	1	0	0	0	0	0	0	0	0	0	-24047	0.386555	2.30234e-09	1.64881e-05	0.587762	0.0882852
L4	ENSG00000148290	SURF1	chr9:133332667:G:A	rs2129920397	1	0	0	0	0	0	0	0	0	0	-24010	0.386555	2.30234e-09	1.64881e-05	0.587762	0.0882852
L4	ENSG00000148290	SURF1	chr9:133449556:C:G	rs2301613	1	0	0	0	0	0	0	0	0	0	92879	0.415966	3.55322e-09	2.43907e-05	0.620256	0.0945316
L4	ENSG00000148290	SURF1	chr9:133328538:A:G	rs10751505	1	0	0	0	0	0	0	0	0	0	-28139	0.390756	3.84321e-09	2.61149e-05	0.575748	0.0879821
L4	ENSG00000148290	SURF1	chr9:133329338:G:A	rs76896860	1	0	0	0	0	0	0	0	0	0	-27339	0.390756	3.84321e-09	2.61149e-05	0.575748	0.0879821
L4	ENSG00000148290	SURF1	chr9:133337361:A:T	rs28519070	1	0	0	0	0	0	0	0	0	0	-19316	0.390756	3.84321e-09	2.61149e-05	0.575748	0.0879821
L4	ENSG00000148290	SURF1	chr9:133451246:C:A	rs28680325	1	0	0	0	0	0	0	0	0	0	94569	0.390756	3.89252e-09	2.64114e-05	0.599601	0.0916668
L4	ENSG00000148290	SURF1	chr9:133454166:G:C	rs36222576	1	0	0	0	0	0	0	0	0	0	97489	0.390756	3.89252e-09	2.64114e-05	0.599601	0.0916668
L4	ENSG00000148290	SURF1	chr9:133459117:C:A	rs1055432	1	0	0	0	0	0	0	0	0	0	102440	0.390756	3.89252e-09	2.64114e-05	0.599601	0.0916668
L4	ENSG00000148290	SURF1	chr9:133466061:T:C	rs75340988	1	0	0	0	0	0	0	0	0	0	109384	0.390756	3.89252e-09	2.64114e-05	0.599601	0.0916668
L4	ENSG00000148290	SURF1	chr9:133466159:T:A	rs68011680	1	0	0	0	0	0	0	0	0	0	109482	0.390756	3.89252e-09	2.64114e-05	0.599601	0.0916668
L4	ENSG00000148290	SURF1	chr9:133466697:G:A	rs28436085	1	0	0	0	0	0	0	0	0	0	110020	0.390756	3.89252e-09	2.64114e-05	0.599601	0.0916668
L4	ENSG00000148290	SURF1	chr9:133467553:G:A	rs28552957	1	0	0	0	0	0	0	0	0	0	110876	0.390756	3.89252e-09	2.64114e-05	0.599601	0.0916668
L4	ENSG00000148290	SURF1	chr9:133453946:T:C	rs3094375	1	0	0	0	0	0	0	0	0	0	97269	0.457983	4.01738e-09	2.72044e-05	0.593021	0.0907582
L4	ENSG00000148290	SURF1	chr9:133426474:G:A	rs28515121	1	0	0	0	0	0	0	0	0	0	69797	0.478992	4.44529e-09	2.93975e-05	0.55366	0.0850275
L4	ENSG00000148290	SURF1	chr9:133426901:G:T	rs35314130	1	0	0	0	0	0	0	0	0	0	70224	0.478992	4.44529e-09	2.93975e-05	0.55366	0.0850275
L4	ENSG00000148290	SURF1	chr9:133427946:T:C	rs3758349	1	0	0	0	0	0	0	0	0	0	71269	0.478992	4.44529e-09	2.93975e-05	0.55366	0.0850275
L4	ENSG00000148290	SURF1	chr9:133433956:C:T	rs28517680	1	0	0	0	0	0	0	0	0	0	77279	0.478992	4.44529e-09	2.93975e-05	0.55366	0.0850275
L4	ENSG00000148290	SURF1	chr9:133434495:A:C	rs1554788423	1	0	0	0	0	0	0	0	0	0	77818	0.478992	4.44529e-09	2.93975e-05	0.55366	0.0850275
L4	ENSG00000148290	SURF1	chr9:133436862:C:G	rs2301612	1	0	0	0	0	0	0	0	0	0	80185	0.478992	4.44529e-09	2.93975e-05	0.55366	0.0850275
L4	ENSG00000148290	SURF1	chr9:133437314:G:T	rs3780808	1	0	0	0	0	0	0	0	0	0	80637	0.478992	4.44529e-09	2.93975e-05	0.55366	0.0850275
L4	ENSG00000148290	SURF1	chr9:133437563:T:C	rs3780809	1	0	0	0	0	0	0	0	0	0	80886	0.478992	4.44529e-09	2.93975e-05	0.55366	0.0850275
L4	ENSG00000148290	SURF1	chr9:133438003:C:G	rs2028003	1	0	0	0	0	0	0	0	0	0	81326	0.478992	4.44529e-09	2.93975e-05	0.55366	0.0850275
L4	ENSG00000148290	SURF1	chr9:133438133:T:C	rs2028002	1	0	0	0	0	0	0	0	0	0	81456	0.478992	4.44529e-09	2.93975e-05	0.55366	0.0850275
L4	ENSG00000148290	SURF1	chr9:133402909:T:C	rs3124748	1	0	0	0	0	0	0	0	0	0	46232	0.609244	8.03249e-09	5.08719e-05	0.56675	0.0888407
L4	ENSG00000148290	SURF1	chr9:133460038:G:A	rs2301614	1	0	0	0	0	0	0	0	0	0	103361	0.382353	1.3218e-08	7.87837e-05	0.58643	0.0935674
L4	ENSG00000148290	SURF1	chr9:133467315:G:C	rs4962154	1	0	0	0	0	0	0	0	0	0	110638	0.382353	2.33892e-08	0.000131644	0.576019	0.0938392
L4	ENSG00000148290	SURF1	chr9:133446270:A:G	rs4962150	1	0	0	0	0	0	0	0	0	0	89593	0.453782	2.07955e-07	0.000923646	0.536659	0.0952471
L4	ENSG00000148290	SURF1	chr9:133461126:T:G	rs739468	1	0	0	0	0	0	0	0	0	0	104449	0.861345	3.11932e-07	0.00131045	0.699566	0.126301
L4	ENSG00000148290	SURF1	chr9:133464832:T:C	rs3124764	1	0	0	0	0	0	0	0	0	0	108155	0.861345	3.11932e-07	0.00131045	0.699566	0.126301
L4	ENSG00000148290	SURF1	chr9:133469788:T:C	rs3094379	1	0	0	0	0	0	0	0	0	0	113111	0.861345	3.11932e-07	0.00131045	0.699566	0.126301
L4	ENSG00000148290	SURF1	chr9:133474633:T:C	rs3124761	1	0	0	0	0	0	0	0	0	0	117956	0.861345	3.35529e-07	0.00137383	0.686897	0.124401
L4	ENSG00000148290	SURF1	chr9:133370796:C:A	rs56343119	1	0	0	0	0	0	0	0	0	0	14119	0.147059	4.89001e-07	0.00188963	-0.686151	0.126312
L4	ENSG00000148290	SURF1	chr9:133372523:G:C	rs3758348	1	0	0	0	0	0	0	0	0	0	15846	0.147059	4.89001e-07	0.00188963	-0.686151	0.126312
L4	ENSG00000148290	SURF1	chr9:133402020:C:T	rs17474001	1	0	0	0	0	0	0	0	0	0	45343	0.151261	5.87935e-07	0.0022252	-0.676541	0.12556
L4	ENSG00000148290	SURF1	chr9:133451821:A:G	rs3124766	1	0	0	0	0	0	0	0	0	0	95144	0.857143	6.20467e-07	0.00233708	0.674461	0.125474
L4	ENSG00000148290	SURF1	chr9:133458632:A:G	rs4962153	1	0	0	0	0	0	0	0	0	0	101955	0.857143	6.20467e-07	0.00233708	0.674461	0.125474
L4	ENSG00000148290	SURF1	chr9:133327758:T:C	rs17150482	1	0	0	0	0	0	0	0	0	0	-28919	0.306723	1.01167e-06	0.00352164	0.51876	0.0986678
L4	ENSG00000148290	SURF1	chr9:133331753:C:G	rs10793964	1	0	0	0	0	0	0	0	0	0	-24924	0.428571	7.95709e-06	0.0175029	0.467572	0.0985071
L4	ENSG00000148290	SURF1	chr9:133443675:C:G	rs28446901	1	0	0	0	0	0	0	0	0	0	86998	0.176471	1.06917e-05	0.0222521	-0.556926	0.119227
L4	ENSG00000148290	SURF1	chr9:133318693:A:G	rs567493	1	0	0	0	0	0	0	0	0	0	-37984	0.752101	1.63584e-05	0.0305517	0.511272	0.112088
L4	ENSG00000213463	SYNJ2BP	chr14:70309062:G:A	rs8014148	0	0	0	0	0	0	0	0	0	0	-108029	0.113445	2.1587e-05	0.037598	0.777109	0.173114
L4	ENSG00000213463	SYNJ2BP	chr14:70310806:C:G	rs112209662	0	0	0	0	0	0	0	0	0	0	-106285	0.113445	2.1587e-05	0.037598	0.777109	0.173114
L4	ENSG00000213463	SYNJ2BP	chr14:70332766:A:G	rs8021014	0	0	0	0	0	0	0	0	0	0	-84325	0.113445	2.1587e-05	0.037598	0.777109	0.173114
L4	ENSG00000213463	SYNJ2BP	chr14:70334380:G:A	rs78069940	0	0	0	0	0	0	0	0	0	0	-82711	0.113445	2.1587e-05	0.037598	0.777109	0.173114
L4	ENSG00000213463	SYNJ2BP	chr14:70341594:T:C	rs78796205	0	0	0	0	0	0	0	0	0	0	-75497	0.113445	2.1587e-05	0.037598	0.777109	0.173114
L4	ENSG00000204267	TAP2	chr6:32786314:C:T	rs4546530	0	0	0	0	0	0	0	0	0	0	-52457	0.369748	5.83199e-06	0.0135758	0.651227	0.134962
L4	ENSG00000204267	TAP2	chr6:32773118:C:T	rs1480382	0	0	0	0	0	0	0	0	0	0	-65653	0.382353	1.02735e-05	0.021542	0.622713	0.13302
L4	ENSG00000204267	TAP2	chr6:32774792:G:C	rs7383224	0	0	0	0	0	0	0	0	0	0	-63979	0.382353	1.02735e-05	0.021542	0.622713	0.13302
L4	ENSG00000204267	TAP2	chr6:32774815:A:G	rs9276611	0	0	0	0	0	0	0	0	0	0	-63956	0.382353	1.02735e-05	0.021542	0.622713	0.13302
L4	ENSG00000204267	TAP2	chr6:32774935:G:A	rs9276612	0	0	0	0	0	0	0	0	0	0	-63836	0.382353	1.02735e-05	0.021542	0.622713	0.13302
L4	ENSG00000204267	TAP2	chr6:32775140:TA:T	rs9280179	0	0	0	0	0	0	0	0	0	0	-63631	0.382353	1.02735e-05	0.021542	0.622713	0.13302
L4	ENSG00000204267	TAP2	chr6:32775863:G:A	rs9276623	0	0	0	0	0	0	0	0	0	0	-62908	0.382353	1.02735e-05	0.021542	0.622713	0.13302
L4	ENSG00000204267	TAP2	chr6:32777266:T:C	rs9276644	0	0	0	0	0	0	0	0	0	0	-61505	0.382353	1.02735e-05	0.021542	0.622713	0.13302
L4	ENSG00000204267	TAP2	chr6:32777423:A:T	rs9276646	0	0	0	0	0	0	0	0	0	0	-61348	0.382353	1.02735e-05	0.021542	0.622713	0.13302
L4	ENSG00000204267	TAP2	chr6:32778109:G:A	rs4265062	0	0	0	0	0	0	0	0	0	0	-60662	0.382353	1.02735e-05	0.021542	0.622713	0.13302
L4	ENSG00000204267	TAP2	chr6:32778274:G:A	rs7760168	0	0	0	0	0	0	0	0	0	0	-60497	0.382353	1.02735e-05	0.021542	0.622713	0.13302
L4	ENSG00000204267	TAP2	chr6:32782403:A:T	rs4510718	0	0	0	0	0	0	0	0	0	0	-56368	0.382353	1.02735e-05	0.021542	0.622713	0.13302
L4	ENSG00000204267	TAP2	chr6:32782515:G:A	rs4563763	0	0	0	0	0	0	0	0	0	0	-56256	0.382353	1.02735e-05	0.021542	0.622713	0.13302
L4	ENSG00000204267	TAP2	chr6:32789140:G:A	rs9276708	0	0	0	0	0	0	0	0	0	0	-49631	0.382353	1.02735e-05	0.021542	0.622713	0.13302
L4	ENSG00000204267	TAP2	chr6:32789520:C:T	rs9276711	0	0	0	0	0	0	0	0	0	0	-49251	0.382353	1.02735e-05	0.021542	0.622713	0.13302
L4	ENSG00000204267	TAP2	chr6:32791671:G:A	rs3948793	0	0	0	0	0	0	0	0	0	0	-47100	0.382353	1.02735e-05	0.021542	0.622713	0.13302
L4	ENSG00000171530	TBCA	chr5:77708450:A:T	rs352548	0	0	0	0	0	0	0	0	0	0	-160331	0.294118	1.04106e-06	0.0036146	-0.408444	0.0777882
L4	ENSG00000171530	TBCA	chr5:77713085:G:A	rs2662383	0	0	0	0	0	0	0	0	0	0	-155696	0.294118	1.04106e-06	0.0036146	-0.408444	0.0777882
L4	ENSG00000171530	TBCA	chr5:77714711:C:T	rs168471	0	0	0	0	0	0	0	0	0	0	-154070	0.294118	1.04106e-06	0.0036146	-0.408444	0.0777882
L4	ENSG00000171530	TBCA	chr5:77720673:C:A	rs2455160	0	0	0	0	0	0	0	0	0	0	-148108	0.294118	1.04106e-06	0.0036146	-0.408444	0.0777882
L4	ENSG00000171530	TBCA	chr5:77720769:G:T	rs2455242	0	0	0	0	0	0	0	0	0	0	-148012	0.294118	1.04106e-06	0.0036146	-0.408444	0.0777882
L4	ENSG00000171530	TBCA	chr5:77721798:A:T	rs2652212	0	0	0	0	0	0	0	0	0	0	-146983	0.294118	1.04106e-06	0.0036146	-0.408444	0.0777882
L4	ENSG00000171530	TBCA	chr5:77724084:T:G	rs384109	0	0	0	0	0	0	0	0	0	0	-144697	0.294118	1.04106e-06	0.0036146	-0.408444	0.0777882
L4	ENSG00000171530	TBCA	chr5:77783628:T:C	rs254412	0	0	0	0	0	0	0	0	0	0	-85153	0.277311	1.13233e-06	0.00388329	-0.412085	0.0787873
L4	ENSG00000171530	TBCA	chr5:77784190:C:T	rs254410	0	0	0	0	0	0	0	0	0	0	-84591	0.277311	1.13233e-06	0.00388329	-0.412085	0.0787873
L4	ENSG00000171530	TBCA	chr5:77784936:G:A	rs254407	0	0	0	0	0	0	0	0	0	0	-83845	0.277311	1.13233e-06	0.00388329	-0.412085	0.0787873
L4	ENSG00000171530	TBCA	chr5:77785395:C:A	rs254404	0	0	0	0	0	0	0	0	0	0	-83386	0.277311	1.13233e-06	0.00388329	-0.412085	0.0787873
L4	ENSG00000171530	TBCA	chr5:77785660:C:A	rs254402	0	0	0	0	0	0	0	0	0	0	-83121	0.277311	1.13233e-06	0.00388329	-0.412085	0.0787873
L4	ENSG00000171530	TBCA	chr5:77785855:C:T	rs254400	0	0	0	0	0	0	0	0	0	0	-82926	0.277311	1.13233e-06	0.00388329	-0.412085	0.0787873
L4	ENSG00000171530	TBCA	chr5:77773678:G:A	rs254421	0	0	0	0	0	0	0	0	0	0	-95103	0.281513	1.18836e-06	0.00405773	-0.400615	0.0767664
L4	ENSG00000171530	TBCA	chr5:77773881:T:C	rs254420	0	0	0	0	0	0	0	0	0	0	-94900	0.281513	1.18836e-06	0.00405773	-0.400615	0.0767664
L4	ENSG00000171530	TBCA	chr5:77774938:C:A	rs254419	0	0	0	0	0	0	0	0	0	0	-93843	0.281513	1.18836e-06	0.00405773	-0.400615	0.0767664
L4	ENSG00000171530	TBCA	chr5:77775460:C:T	rs254416	0	0	0	0	0	0	0	0	0	0	-93321	0.281513	1.18836e-06	0.00405773	-0.400615	0.0767664
L4	ENSG00000171530	TBCA	chr5:77684854:T:C	rs2546155	0	0	0	0	0	0	0	0	0	0	-183927	0.289916	1.3581e-06	0.00454239	-0.398597	0.0768575
L4	ENSG00000171530	TBCA	chr5:77685400:T:C	rs2546156	0	0	0	0	0	0	0	0	0	0	-183381	0.289916	1.3581e-06	0.00454239	-0.398597	0.0768575
L4	ENSG00000171530	TBCA	chr5:77685638:A:G	rs2662368	0	0	0	0	0	0	0	0	0	0	-183143	0.289916	1.3581e-06	0.00454239	-0.398597	0.0768575
L4	ENSG00000171530	TBCA	chr5:77687338:C:T	rs374745	0	0	0	0	0	0	0	0	0	0	-181443	0.289916	1.3581e-06	0.00454239	-0.398597	0.0768575
L4	ENSG00000171530	TBCA	chr5:77689316:T:G	rs2546159	0	0	0	0	0	0	0	0	0	0	-179465	0.289916	1.3581e-06	0.00454239	-0.398597	0.0768575
L4	ENSG00000171530	TBCA	chr5:77689447:A:G	rs2662360	0	0	0	0	0	0	0	0	0	0	-179334	0.289916	1.3581e-06	0.00454239	-0.398597	0.0768575
L4	ENSG00000171530	TBCA	chr5:77697963:T:TA	rs35144081	0	0	0	0	0	0	0	0	0	0	-170818	0.289916	1.3581e-06	0.00454239	-0.398597	0.0768575
L4	ENSG00000171530	TBCA	chr5:77698672:G:A	rs2546161	0	0	0	0	0	0	0	0	0	0	-170109	0.289916	1.3581e-06	0.00454239	-0.398597	0.0768575
L4	ENSG00000171530	TBCA	chr5:77698730:C:A	rs2652208	0	0	0	0	0	0	0	0	0	0	-170051	0.289916	1.3581e-06	0.00454239	-0.398597	0.0768575
L4	ENSG00000171530	TBCA	chr5:77698866:G:A	rs2662355	0	0	0	0	0	0	0	0	0	0	-169915	0.289916	1.3581e-06	0.00454239	-0.398597	0.0768575
L4	ENSG00000171530	TBCA	chr5:77698993:T:G	rs2546162	0	0	0	0	0	0	0	0	0	0	-169788	0.289916	1.3581e-06	0.00454239	-0.398597	0.0768575
L4	ENSG00000171530	TBCA	chr5:77699229:A:G	rs2546163	0	0	0	0	0	0	0	0	0	0	-169552	0.289916	1.3581e-06	0.00454239	-0.398597	0.0768575
L4	ENSG00000171530	TBCA	chr5:77699836:G:A	rs2546164	0	0	0	0	0	0	0	0	0	0	-168945	0.289916	1.3581e-06	0.00454239	-0.398597	0.0768575
L4	ENSG00000171530	TBCA	chr5:77705281:GA:G	rs35573409	0	0	0	0	0	0	0	0	0	0	-163500	0.289916	1.3581e-06	0.00454239	-0.398597	0.0768575
L4	ENSG00000171530	TBCA	chr5:77740819:TTAAG:T	rs1611107	0	0	0	0	0	0	0	0	0	0	-127962	0.289916	1.3581e-06	0.00454239	-0.398597	0.0768575
L4	ENSG00000171530	TBCA	chr5:77753790:G:A	rs254391	0	0	0	0	0	0	0	0	0	0	-114991	0.285714	1.39117e-06	0.00460034	-0.401862	0.0775747
L4	ENSG00000171530	TBCA	chr5:77756714:C:T	rs254387	0	0	0	0	0	0	0	0	0	0	-112067	0.285714	1.39117e-06	0.00460034	-0.401862	0.0775747
L4	ENSG00000171530	TBCA	chr5:77757850:T:C	rs254386	0	0	0	0	0	0	0	0	0	0	-110931	0.285714	1.39117e-06	0.00460034	-0.401862	0.0775747
L4	ENSG00000171530	TBCA	chr5:77760341:G:T	rs254382	0	0	0	0	0	0	0	0	0	0	-108440	0.285714	1.39117e-06	0.00460034	-0.401862	0.0775747
L4	ENSG00000171530	TBCA	chr5:77761672:G:A	rs254378	0	0	0	0	0	0	0	0	0	0	-107109	0.285714	1.39117e-06	0.00460034	-0.401862	0.0775747
L4	ENSG00000171530	TBCA	chr5:77761801:T:C	rs3236	0	0	0	0	0	0	0	0	0	0	-106980	0.285714	1.39117e-06	0.00460034	-0.401862	0.0775747
L4	ENSG00000171530	TBCA	chr5:77762918:T:G	rs166214	0	0	0	0	0	0	0	0	0	0	-105863	0.285714	1.39117e-06	0.00460034	-0.401862	0.0775747
L4	ENSG00000171530	TBCA	chr5:77763521:C:T	rs431593	0	0	0	0	0	0	0	0	0	0	-105260	0.285714	1.39117e-06	0.00460034	-0.401862	0.0775747
L4	ENSG00000171530	TBCA	chr5:77764515:CTTTATT:C	rs10600361	0	0	0	0	0	0	0	0	0	0	-104266	0.285714	1.39117e-06	0.00460034	-0.401862	0.0775747
L4	ENSG00000171530	TBCA	chr5:77786010:C:T	rs151700	0	0	0	0	0	0	0	0	0	0	-82771	0.273109	1.85815e-06	0.00581623	-0.41089	0.0804153
L4	ENSG00000171530	TBCA	chr5:77777368:C:T	rs254414	0	0	0	0	0	0	0	0	0	0	-91413	0.277311	1.87582e-06	0.0058597	-0.398173	0.0779619
L4	ENSG00000171530	TBCA	chr5:77775879:G:T	rs254415	0	0	0	0	0	0	0	0	0	0	-92902	0.277311	3.13227e-06	0.00896584	-0.388948	0.0780898
L4	ENSG00000171530	TBCA	chr5:77673557:T:G	rs4703736	0	0	0	0	0	0	0	0	0	0	-195224	0.327731	1.56545e-05	0.0296573	-0.367863	0.0804464
L4	ENSG00000171530	TBCA	chr5:77674754:C:T	rs13328126	0	0	0	0	0	0	0	0	0	0	-194027	0.327731	1.56545e-05	0.0296573	-0.367863	0.0804464
L4	ENSG00000171530	TBCA	chr5:77675447:T:G	rs12520304	0	0	0	0	0	0	0	0	0	0	-193334	0.327731	1.56545e-05	0.0296573	-0.367863	0.0804464
L4	ENSG00000171530	TBCA	chr5:77677527:G:A	rs441492	0	0	0	0	0	0	0	0	0	0	-191254	0.327731	1.56545e-05	0.0296573	-0.367863	0.0804464
L4	ENSG00000171530	TBCA	chr5:77677796:C:T	rs375002	0	0	0	0	0	0	0	0	0	0	-190985	0.327731	1.56545e-05	0.0296573	-0.367863	0.0804464
L4	ENSG00000171530	TBCA	chr5:77679300:G:A	rs466662	0	0	0	0	0	0	0	0	0	0	-189481	0.327731	1.56545e-05	0.0296573	-0.367863	0.0804464
L4	ENSG00000171530	TBCA	chr5:77681296:T:C	rs2662371	0	0	0	0	0	0	0	0	0	0	-187485	0.327731	1.56545e-05	0.0296573	-0.367863	0.0804464
L4	ENSG00000171530	TBCA	chr5:77681303:A:T	rs2652214	0	0	0	0	0	0	0	0	0	0	-187478	0.327731	1.56545e-05	0.0296573	-0.367863	0.0804464
L4	ENSG00000171530	TBCA	chr5:77682182:G:C	rs460121	0	0	0	0	0	0	0	0	0	0	-186599	0.327731	1.56545e-05	0.0296573	-0.367863	0.0804464
L4	ENSG00000171530	TBCA	chr5:77672009:C:T	rs6453341	0	0	0	0	0	0	0	0	0	0	-196772	0.323529	1.72949e-05	0.0317407	-0.364235	0.0801065
L4	ENSG00000165929	TC2N	chr14:91751326:G:A	rs61988257	0	0	0	0	0	0	0	0	0	0	-116211	0.281513	2.86143e-06	0.00831815	0.710002	0.141909
L4	ENSG00000165929	TC2N	chr14:91763777:TCAA:T	rs74730199	0	0	0	0	0	0	0	0	0	0	-103760	0.281513	2.86143e-06	0.00831815	0.710002	0.141909
L4	ENSG00000165929	TC2N	chr14:91773676:CATTT:C	rs79413673	0	0	0	0	0	0	0	0	0	0	-93861	0.281513	2.86143e-06	0.00831815	0.710002	0.141909
L4	ENSG00000165929	TC2N	chr14:91768695:A:G	rs57328376	0	0	0	0	0	0	0	0	0	0	-98842	0.285714	5.04848e-06	0.0120481	0.68252	0.14039
L4	ENSG00000165929	TC2N	chr14:91818089:T:C	rs11160028	0	0	0	0	0	0	0	0	0	0	-49448	0.659664	1.25804e-05	0.025376	-0.651142	0.140657
L4	ENSG00000165929	TC2N	chr14:91797327:A:C	rs2896186	0	0	0	0	0	0	0	0	0	0	-70210	0.689076	1.72236e-05	0.0316202	-0.642977	0.141377
L4	ENSG00000165929	TC2N	chr14:91801752:C:T	rs57035593	0	0	0	0	0	0	0	0	0	0	-65785	0.310924	1.72236e-05	0.0316202	0.642977	0.141377
L4	ENSG00000165929	TC2N	chr14:91802187:C:T	rs10498631	0	0	0	0	0	0	0	0	0	0	-65350	0.310924	1.72236e-05	0.0316202	0.642977	0.141377
L4	ENSG00000165929	TC2N	chr14:91821399:G:C	rs12589636	0	0	0	0	0	0	0	0	0	0	-46138	0.310924	1.72236e-05	0.0316202	0.642977	0.141377
L4	ENSG00000165929	TC2N	chr14:91822957:C:T	rs61990092	0	0	0	0	0	0	0	0	0	0	-44580	0.310924	1.72236e-05	0.0316202	0.642977	0.141377
L4	ENSG00000165929	TC2N	chr14:91824400:A:G	rs10498632	0	0	0	0	0	0	0	0	0	0	-43137	0.310924	1.72236e-05	0.0316202	0.642977	0.141377
L4	ENSG00000165929	TC2N	chr14:91846015:T:C	rs11625233	0	0	0	0	0	0	0	0	0	0	-21522	0.529412	2.87844e-05	0.0472182	-0.577805	0.130925
L4	ENSG00000165929	TC2N	chr14:91854866:A:G	rs12898064	0	0	0	0	0	0	0	0	0	0	-12671	0.529412	2.87844e-05	0.0472182	-0.577805	0.130925
L4	ENSG00000165929	TC2N	chr14:91856072:T:C	rs2402076	0	0	0	0	0	0	0	0	0	0	-11465	0.529412	2.87844e-05	0.0472182	-0.577805	0.130925
L4	ENSG00000165929	TC2N	chr14:91749244:C:T	rs28800779	0	0	0	0	0	0	0	0	0	0	-118293	0.605042	2.94869e-05	0.0480486	-0.561602	0.127438
L4	ENSG00000165929	TC2N	chr14:91759650:G:A	rs56145101	0	0	0	0	0	0	0	0	0	0	-107887	0.605042	2.94869e-05	0.0480486	-0.561602	0.127438
L4	ENSG00000184905	TCEAL2	chrX:102182662:A:G	rs5945049	0	0	0	0	0	0	0	0	0	0	56982	0.392241	8.43542e-07	0.00301352	-0.329159	0.0620877
L4	ENSG00000184905	TCEAL2	chrX:102091236:A:C	rs6621335	0	0	0	0	0	0	0	0	0	0	-34444	0.400862	2.78045e-06	0.00812801	-0.314599	0.0627903
L4	ENSG00000120438	TCP1	chr6:159785599:T:C	rs3818299	0	0	0	0	0	0	0	0	0	0	-4105	0.634454	2.32291e-05	0.0398047	-0.348293	0.077922
L4	ENSG00000120438	TCP1	chr6:159786017:T:C	rs2273828	0	0	0	0	0	0	0	0	0	0	-3687	0.634454	2.32291e-05	0.0398047	-0.348293	0.077922
L4	ENSG00000156414	TDRD9	chr14:104060861:C:T	rs12050167	0	0	0	0	0	0	0	0	1	1	132404	0.277311	2.78321e-05	0.046221	0.709093	0.160351
L4	ENSG00000156414	TDRD9	chr14:104061965:T:A	rs34974386	0	0	0	0	0	0	0	0	1	1	133508	0.277311	2.78321e-05	0.046221	0.709093	0.160351
L4	ENSG00000257949	TEN1	chr17:75542595:A:G	rs11652563	0	0	0	0	0	0	0	0	0	0	-436646	0.432773	2.15122e-05	0.0374767	0.547639	0.121971
L4	ENSG00000088992	TESC	chr12:117055059:A:G	rs16947281	0	0	0	0	0	0	0	0	0	0	-44421	0.151261	2.4485e-06	0.00727956	-0.684614	0.135789
L4	ENSG00000088992	TESC	chr12:117039299:C:T	rs2270794	0	0	0	0	0	0	0	0	0	0	-60181	0.138655	5.18083e-06	0.0123294	-0.66922	0.137839
L4	ENSG00000088992	TESC	chr12:117059261:C:A	rs3782193	0	0	0	0	0	0	0	0	0	0	-40219	0.138655	5.2177e-06	0.0123778	-0.678196	0.139739
L4	ENSG00000088992	TESC	chr12:117038338:G:A	rs7973925	0	0	0	0	0	0	0	0	0	0	-61142	0.130252	5.68935e-06	0.0132897	-0.683895	0.141549
L4	ENSG00000088992	TESC	chr12:117038636:T:G	rs116292823	0	0	0	0	0	0	0	0	0	0	-60844	0.130252	5.68935e-06	0.0132897	-0.683895	0.141549
L4	ENSG00000088992	TESC	chr12:117039091:C:A	rs9308	0	0	0	0	0	0	0	0	0	0	-60389	0.130252	5.68935e-06	0.0132897	-0.683895	0.141549
L4	ENSG00000088992	TESC	chr12:117039728:C:T	rs7979277	0	0	0	0	0	0	0	0	0	0	-59752	0.130252	5.68935e-06	0.0132897	-0.683895	0.141549
L4	ENSG00000088992	TESC	chr12:117040431:C:A	rs7954600	0	0	0	0	0	0	0	0	0	0	-59049	0.130252	5.68935e-06	0.0132897	-0.683895	0.141549
L4	ENSG00000088992	TESC	chr12:117055684:G:A	rs11838192	0	0	0	0	0	0	0	0	0	0	-43796	0.130252	5.68935e-06	0.0132897	-0.683895	0.141549
L4	ENSG00000088992	TESC	chr12:117047727:A:G	rs59348125	0	0	0	0	0	0	0	0	0	0	-51753	0.134454	6.2645e-06	0.0144778	-0.683735	0.142231
L4	ENSG00000088992	TESC	chr12:117053898:T:C	rs16947275	0	0	0	0	0	0	0	0	0	0	-45582	0.134454	6.2645e-06	0.0144778	-0.683735	0.142231
L4	ENSG00000088992	TESC	chr12:117054886:G:C	rs73405256	0	0	0	0	0	0	0	0	0	0	-44594	0.134454	6.2645e-06	0.0144778	-0.683735	0.142231
L4	ENSG00000088992	TESC	chr12:117056782:G:C	rs2173653	0	0	0	0	0	0	0	0	0	0	-42698	0.134454	6.2645e-06	0.0144778	-0.683735	0.142231
L4	ENSG00000088992	TESC	chr12:117067496:C:T	rs7305948	0	0	0	0	0	0	0	0	0	0	-31984	0.155462	8.66179e-06	0.0187799	-0.633395	0.134053
L4	ENSG00000088992	TESC	chr12:117039993:C:T	rs7979546	0	0	0	0	0	0	0	0	0	0	-59487	0.134454	8.74695e-06	0.0189116	-0.671212	0.142131
L4	ENSG00000088992	TESC	chr12:117065295:G:C	rs73405273	0	0	0	0	0	0	0	0	0	0	-34185	0.147059	8.81846e-06	0.0190445	-0.651041	0.137921
L4	ENSG00000088992	TESC	chr12:117040011:G:A	rs7978725	0	0	0	0	0	0	0	0	0	0	-59469	0.12605	1.9589e-05	0.0347328	-0.654742	0.145034
L4	ENSG00000251022	THAP9-AS1	chr4:82974997:C:T	rs10011004	0	0	0	0	0	0	0	0	0	0	74036	0.735294	5.57558e-07	0.00211634	0.639439	0.118395
L4	ENSG00000251022	THAP9-AS1	chr4:82975071:C:G	rs10011106	0	0	0	0	0	0	0	0	0	0	74110	0.735294	5.57558e-07	0.00211634	0.639439	0.118395
L4	ENSG00000251022	THAP9-AS1	chr4:82980414:T:C	rs4693067	0	0	0	0	0	0	0	0	0	0	79453	0.735294	5.57558e-07	0.00211634	0.639439	0.118395
L4	ENSG00000251022	THAP9-AS1	chr4:82985129:T:A	rs2125172	0	0	0	0	0	0	0	0	0	0	84168	0.264706	5.57558e-07	0.00211634	-0.639439	0.118395
L4	ENSG00000251022	THAP9-AS1	chr4:82987613:A:G	rs6822163	0	0	0	0	0	0	0	0	0	0	86652	0.735294	5.57558e-07	0.00211634	0.639439	0.118395
L4	ENSG00000251022	THAP9-AS1	chr4:82990373:T:G	rs6847544	0	0	0	0	0	0	0	0	0	0	89412	0.264706	5.57558e-07	0.00211634	-0.639439	0.118395
L4	ENSG00000251022	THAP9-AS1	chr4:83004742:T:C	rs6823199	0	0	0	0	0	0	0	0	0	0	103781	0.264706	5.57558e-07	0.00211634	-0.639439	0.118395
L4	ENSG00000251022	THAP9-AS1	chr4:83010534:A:G	rs72927138	0	0	0	0	0	0	0	0	0	0	109573	0.264706	5.57558e-07	0.00211634	-0.639439	0.118395
L4	ENSG00000251022	THAP9-AS1	chr4:82966857:C:T	rs28693662	0	0	0	0	0	0	0	0	0	0	65896	0.260504	8.57171e-07	0.00305219	-0.62548	0.118067
L4	ENSG00000251022	THAP9-AS1	chr4:82969822:A:G	rs6535419	0	0	0	0	0	0	0	0	0	0	68861	0.260504	8.57171e-07	0.00305219	-0.62548	0.118067
L4	ENSG00000251022	THAP9-AS1	chr4:82971368:ATT:A	rs36064494	0	0	0	0	0	0	0	0	0	0	70407	0.260504	8.57171e-07	0.00305219	-0.62548	0.118067
L4	ENSG00000251022	THAP9-AS1	chr4:82972000:AATGCT:A	rs144733516	0	0	0	0	0	0	0	0	0	0	71039	0.260504	8.57171e-07	0.00305219	-0.62548	0.118067
L4	ENSG00000251022	THAP9-AS1	chr4:82972858:A:G	rs11946975	0	0	0	0	0	0	0	0	0	0	71897	0.260504	8.57171e-07	0.00305219	-0.62548	0.118067
L4	ENSG00000251022	THAP9-AS1	chr4:82972866:A:G	rs28616751	0	0	0	0	0	0	0	0	0	0	71905	0.260504	8.57171e-07	0.00305219	-0.62548	0.118067
L4	ENSG00000251022	THAP9-AS1	chr4:82978611:G:A	rs10000180	0	0	0	0	0	0	0	0	0	0	77650	0.260504	9.04256e-07	0.00319427	-0.628678	0.118961
L4	ENSG00000251022	THAP9-AS1	chr4:82982742:T:C	rs2868708	0	0	0	0	0	0	0	0	0	0	81781	0.260504	9.04256e-07	0.00319427	-0.628678	0.118961
L4	ENSG00000251022	THAP9-AS1	chr4:82985255:C:T	rs6831339	0	0	0	0	0	0	0	0	0	0	84294	0.260504	9.04256e-07	0.00319427	-0.628678	0.118961
L4	ENSG00000251022	THAP9-AS1	chr4:82987448:C:G	rs7687684	0	0	0	0	0	0	0	0	0	0	86487	0.260504	9.04256e-07	0.00319427	-0.628678	0.118961
L4	ENSG00000251022	THAP9-AS1	chr4:82989253:G:T	rs28655592	0	0	0	0	0	0	0	0	0	0	88292	0.260504	9.04256e-07	0.00319427	-0.628678	0.118961
L4	ENSG00000251022	THAP9-AS1	chr4:82989721:G:A	rs6858248	0	0	0	0	0	0	0	0	0	0	88760	0.260504	9.04256e-07	0.00319427	-0.628678	0.118961
L4	ENSG00000251022	THAP9-AS1	chr4:82998470:G:A	rs13435203	0	0	0	0	0	0	0	0	0	0	97509	0.260504	9.04256e-07	0.00319427	-0.628678	0.118961
L4	ENSG00000251022	THAP9-AS1	chr4:83020677:A:C	rs897944	0	0	0	0	0	0	0	0	0	0	119716	0.260504	9.04256e-07	0.00319427	-0.628678	0.118961
L4	ENSG00000251022	THAP9-AS1	chr4:83022907:T:C	rs12643434	0	0	0	0	0	0	0	0	0	0	121946	0.260504	9.04256e-07	0.00319427	-0.628678	0.118961
L4	ENSG00000251022	THAP9-AS1	chr4:83002020:G:C	rs13127640	0	0	0	0	0	0	0	0	0	0	101059	0.739496	9.54231e-07	0.00334883	0.640899	0.121572
L4	ENSG00000251022	THAP9-AS1	chr4:83002716:C:T	rs9307811	0	0	0	0	0	0	0	0	0	0	101755	0.739496	9.54231e-07	0.00334883	0.640899	0.121572
L4	ENSG00000251022	THAP9-AS1	chr4:82909091:G:C	rs60909079	0	0	0	0	0	0	0	0	0	0	8130	0.256303	1.37216e-06	0.00456285	-0.614818	0.118607
L4	ENSG00000251022	THAP9-AS1	chr4:82912991:G:C	rs28531938	0	0	0	0	0	0	0	0	0	0	12030	0.256303	1.37216e-06	0.00456285	-0.614818	0.118607
L4	ENSG00000251022	THAP9-AS1	chr4:82915572:T:A	rs3940815	0	0	0	0	0	0	0	0	0	0	14611	0.256303	1.37216e-06	0.00456285	-0.614818	0.118607
L4	ENSG00000251022	THAP9-AS1	chr4:82927812:G:A	rs6830422	0	0	0	0	0	0	0	0	0	0	26851	0.256303	1.37216e-06	0.00456285	-0.614818	0.118607
L4	ENSG00000251022	THAP9-AS1	chr4:82927823:CAGAA:C	rs56205403	0	0	0	0	0	0	0	0	0	0	26862	0.256303	1.37216e-06	0.00456285	-0.614818	0.118607
L4	ENSG00000251022	THAP9-AS1	chr4:82928428:A:G	rs6535412	0	0	0	0	0	0	0	0	0	0	27467	0.256303	1.37216e-06	0.00456285	-0.614818	0.118607
L4	ENSG00000251022	THAP9-AS1	chr4:82934385:G:A	rs6841251	0	0	0	0	0	0	0	0	0	0	33424	0.256303	1.37216e-06	0.00456285	-0.614818	0.118607
L4	ENSG00000251022	THAP9-AS1	chr4:82944332:C:T	rs11937821	0	0	0	0	0	0	0	0	0	0	43371	0.256303	1.37216e-06	0.00456285	-0.614818	0.118607
L4	ENSG00000251022	THAP9-AS1	chr4:82953470:A:T	rs11935989	0	0	0	0	0	0	0	0	0	0	52509	0.256303	1.37216e-06	0.00456285	-0.614818	0.118607
L4	ENSG00000251022	THAP9-AS1	chr4:82956859:G:A	rs67744575	0	0	0	0	0	0	0	0	0	0	55898	0.256303	1.37216e-06	0.00456285	-0.614818	0.118607
L4	ENSG00000251022	THAP9-AS1	chr4:82967573:T:G	rs7687399	0	0	0	0	0	0	0	0	0	0	66612	0.256303	1.37216e-06	0.00456285	-0.614818	0.118607
L4	ENSG00000251022	THAP9-AS1	chr4:82968083:C:A	rs55818134	0	0	0	0	0	0	0	0	0	0	67122	0.256303	1.37216e-06	0.00456285	-0.614818	0.118607
L4	ENSG00000251022	THAP9-AS1	chr4:82970893:C:T	rs9884591	0	0	0	0	0	0	0	0	0	0	69932	0.256303	1.37216e-06	0.00456285	-0.614818	0.118607
L4	ENSG00000251022	THAP9-AS1	chr4:82975665:T:A	rs12649662	0	0	0	0	0	0	0	0	0	0	74704	0.256303	1.45951e-06	0.00478487	-0.632185	0.122312
L4	ENSG00000251022	THAP9-AS1	chr4:82985952:G:A	rs11099563	0	0	0	0	0	0	0	0	0	0	84991	0.256303	1.45951e-06	0.00478487	-0.632185	0.122312
L4	ENSG00000251022	THAP9-AS1	chr4:82989881:T:G	rs6841669	0	0	0	0	0	0	0	0	0	0	88920	0.256303	1.45951e-06	0.00478487	-0.632185	0.122312
L4	ENSG00000251022	THAP9-AS1	chr4:83008342:A:G	rs10857216	0	0	0	0	0	0	0	0	0	0	107381	0.256303	1.45951e-06	0.00478487	-0.632185	0.122312
L4	ENSG00000251022	THAP9-AS1	chr4:83031709:T:C	rs1379617	0	0	0	0	0	0	0	0	0	0	130748	0.256303	1.45951e-06	0.00478487	-0.632185	0.122312
L4	ENSG00000251022	THAP9-AS1	chr4:82930540:C:G	rs11724740	0	0	0	0	0	0	0	0	0	0	29579	0.252101	2.24161e-06	0.00678397	-0.617054	0.121863
L4	ENSG00000251022	THAP9-AS1	chr4:82954491:C:G	rs28610150	0	0	0	0	0	0	0	0	0	0	53530	0.252101	2.24161e-06	0.00678397	-0.617054	0.121863
L4	ENSG00000251022	THAP9-AS1	chr4:82965652:A:G	rs60108130	0	0	0	0	0	0	0	0	0	0	64691	0.252101	2.24161e-06	0.00678397	-0.617054	0.121863
L4	ENSG00000251022	THAP9-AS1	chr4:83052804:C:T	rs6831511	0	0	0	0	0	0	0	0	0	0	151843	0.752101	3.62088e-06	0.0101503	0.59698	0.12073
L4	ENSG00000251022	THAP9-AS1	chr4:82899017:G:A	rs4302451	0	0	0	0	0	0	0	0	0	0	-1944	0.752101	4.78277e-06	0.0115155	0.601196	0.123318
L4	ENSG00000251022	THAP9-AS1	chr4:83076861:A:G	rs11944870	0	0	0	0	0	0	0	0	0	0	175900	0.760504	5.48742e-06	0.0129213	0.597958	0.123529
L4	ENSG00000251022	THAP9-AS1	chr4:82900171:A:G	rs2305876	0	0	0	0	0	0	0	0	0	0	-790	0.252101	5.76164e-06	0.0134524	-0.586346	0.121439
L4	ENSG00000251022	THAP9-AS1	chr4:82901181:G:A	rs982146	0	0	0	0	0	0	0	0	0	0	220	0.252101	5.76164e-06	0.0134524	-0.586346	0.121439
L4	ENSG00000251022	THAP9-AS1	chr4:82803737:G:A	rs4693513	0	0	0	0	0	0	0	0	0	0	-97224	0.781513	6.70636e-06	0.0153245	0.643408	0.134324
L4	ENSG00000251022	THAP9-AS1	chr4:82804394:A:G	rs4693514	0	0	0	0	0	0	0	0	0	0	-96567	0.781513	6.70636e-06	0.0153245	0.643408	0.134324
L4	ENSG00000251022	THAP9-AS1	chr4:82804403:AT:A	rs34431061	0	0	0	0	0	0	0	0	0	0	-96558	0.781513	6.70636e-06	0.0153245	0.643408	0.134324
L4	ENSG00000251022	THAP9-AS1	chr4:82804679:TA:T		0	0	0	0	0	0	0	0	0	0	-96282	0.781513	6.70636e-06	0.0153245	0.643408	0.134324
L4	ENSG00000251022	THAP9-AS1	chr4:82805324:T:C	rs12506023	0	0	0	0	0	0	0	0	0	0	-95637	0.781513	6.70636e-06	0.0153245	0.643408	0.134324
L4	ENSG00000251022	THAP9-AS1	chr4:82807052:G:A	rs7700236	0	0	0	0	0	0	0	0	0	0	-93909	0.781513	6.70636e-06	0.0153245	0.643408	0.134324
L4	ENSG00000251022	THAP9-AS1	chr4:82807216:TA:T	rs70943151	0	0	0	0	0	0	0	0	0	0	-93745	0.781513	6.70636e-06	0.0153245	0.643408	0.134324
L4	ENSG00000251022	THAP9-AS1	chr4:82809599:T:C	rs10026671	0	0	0	0	0	0	0	0	0	0	-91362	0.781513	6.70636e-06	0.0153245	0.643408	0.134324
L4	ENSG00000251022	THAP9-AS1	chr4:82809796:T:C	rs10026872	0	0	0	0	0	0	0	0	0	0	-91165	0.781513	6.70636e-06	0.0153245	0.643408	0.134324
L4	ENSG00000251022	THAP9-AS1	chr4:82809945:G:T	rs10034593	0	0	0	0	0	0	0	0	0	0	-91016	0.781513	6.70636e-06	0.0153245	0.643408	0.134324
L4	ENSG00000251022	THAP9-AS1	chr4:82810239:T:C	rs10029355	0	0	0	0	0	0	0	0	0	0	-90722	0.781513	6.70636e-06	0.0153245	0.643408	0.134324
L4	ENSG00000251022	THAP9-AS1	chr4:82812613:G:A	rs4235052	0	0	0	0	0	0	0	0	0	0	-88348	0.781513	6.70636e-06	0.0153245	0.643408	0.134324
L4	ENSG00000251022	THAP9-AS1	chr4:82814177:A:G	rs9799752	0	0	0	0	0	0	0	0	0	0	-86784	0.781513	6.70636e-06	0.0153245	0.643408	0.134324
L4	ENSG00000251022	THAP9-AS1	chr4:82824041:A:T	rs7662992	0	0	0	0	0	0	0	0	0	0	-76920	0.781513	6.70636e-06	0.0153245	0.643408	0.134324
L4	ENSG00000251022	THAP9-AS1	chr4:82834271:C:T	rs4484290	0	0	0	0	0	0	0	0	0	0	-66690	0.781513	6.70636e-06	0.0153245	0.643408	0.134324
L4	ENSG00000251022	THAP9-AS1	chr4:82839804:G:A	rs4314275	0	0	0	0	0	0	0	0	0	0	-61157	0.781513	6.70636e-06	0.0153245	0.643408	0.134324
L4	ENSG00000251022	THAP9-AS1	chr4:82841684:A:T	rs13142072	0	0	0	0	0	0	0	0	0	0	-59277	0.781513	6.70636e-06	0.0153245	0.643408	0.134324
L4	ENSG00000251022	THAP9-AS1	chr4:82842656:T:C	rs4615165	0	0	0	0	0	0	0	0	0	0	-58305	0.781513	6.70636e-06	0.0153245	0.643408	0.134324
L4	ENSG00000251022	THAP9-AS1	chr4:82842704:T:G	rs4645207	0	0	0	0	0	0	0	0	0	0	-58257	0.781513	6.70636e-06	0.0153245	0.643408	0.134324
L4	ENSG00000251022	THAP9-AS1	chr4:82843250:C:T	rs13129402	0	0	0	0	0	0	0	0	0	0	-57711	0.781513	6.70636e-06	0.0153245	0.643408	0.134324
L4	ENSG00000251022	THAP9-AS1	chr4:82844116:T:C	rs12490	0	0	0	0	0	0	0	0	0	0	-56845	0.781513	6.70636e-06	0.0153245	0.643408	0.134324
L4	ENSG00000251022	THAP9-AS1	chr4:82847883:C:T	rs10021493	0	0	0	0	0	0	0	0	0	0	-53078	0.781513	6.70636e-06	0.0153245	0.643408	0.134324
L4	ENSG00000251022	THAP9-AS1	chr4:82853042:T:C	rs7661346	0	0	0	0	0	0	0	0	0	0	-47919	0.781513	6.70636e-06	0.0153245	0.643408	0.134324
L4	ENSG00000251022	THAP9-AS1	chr4:82853192:C:T	rs7683826	0	0	0	0	0	0	0	0	0	0	-47769	0.781513	6.70636e-06	0.0153245	0.643408	0.134324
L4	ENSG00000251022	THAP9-AS1	chr4:82854593:A:G	rs6837835	0	0	0	0	0	0	0	0	0	0	-46368	0.781513	6.70636e-06	0.0153245	0.643408	0.134324
L4	ENSG00000251022	THAP9-AS1	chr4:82855148:A:T	rs4693056	0	0	0	0	0	0	0	0	0	0	-45813	0.781513	6.70636e-06	0.0153245	0.643408	0.134324
L4	ENSG00000251022	THAP9-AS1	chr4:82855599:C:T	rs4235053	0	0	0	0	0	0	0	0	0	0	-45362	0.781513	6.70636e-06	0.0153245	0.643408	0.134324
L4	ENSG00000251022	THAP9-AS1	chr4:82855822:G:A	rs4693519	0	0	0	0	0	0	0	0	0	0	-45139	0.781513	6.70636e-06	0.0153245	0.643408	0.134324
L4	ENSG00000251022	THAP9-AS1	chr4:83059549:A:G	rs7662402	0	0	0	0	0	0	0	0	0	0	158588	0.235294	7.22344e-06	0.0162992	-0.594775	0.124661
L4	ENSG00000251022	THAP9-AS1	chr4:83063659:G:A	rs2868744	0	0	0	0	0	0	0	0	0	0	162698	0.235294	7.22344e-06	0.0162992	-0.594775	0.124661
L4	ENSG00000251022	THAP9-AS1	chr4:83065227:TATTTA:T	rs10555484	0	0	0	0	0	0	0	0	0	0	164266	0.235294	7.22344e-06	0.0162992	-0.594775	0.124661
L4	ENSG00000251022	THAP9-AS1	chr4:82865218:G:A	rs4336217	0	0	0	0	0	0	0	0	0	0	-35743	0.781513	7.37625e-06	0.0166096	0.62007	0.130107
L4	ENSG00000251022	THAP9-AS1	chr4:82883822:A:G	rs11936483	0	0	0	0	0	0	0	0	0	0	-17139	0.218487	7.37625e-06	0.0166096	-0.62007	0.130107
L4	ENSG00000251022	THAP9-AS1	chr4:82889701:C:T	rs55661467	0	0	0	0	0	0	0	0	0	0	-11260	0.218487	7.37625e-06	0.0166096	-0.62007	0.130107
L4	ENSG00000251022	THAP9-AS1	chr4:82891885:G:A	rs6535407	0	0	0	0	0	0	0	0	0	0	-9076	0.218487	7.37625e-06	0.0166096	-0.62007	0.130107
L4	ENSG00000251022	THAP9-AS1	chr4:82892865:G:A	rs1020748	0	0	0	0	0	0	0	0	0	0	-8096	0.781513	7.37625e-06	0.0166096	0.62007	0.130107
L4	ENSG00000251022	THAP9-AS1	chr4:82893165:C:T	rs1020749	0	0	0	0	0	0	0	0	0	0	-7796	0.781513	7.37625e-06	0.0166096	0.62007	0.130107
L4	ENSG00000251022	THAP9-AS1	chr4:82894365:C:T	rs3947914	0	0	0	0	0	0	0	0	0	0	-6596	0.781513	7.37625e-06	0.0166096	0.62007	0.130107
L4	ENSG00000251022	THAP9-AS1	chr4:82895079:A:T	rs1563647	0	0	0	0	0	0	0	0	0	0	-5882	0.781513	7.37625e-06	0.0166096	0.62007	0.130107
L4	ENSG00000251022	THAP9-AS1	chr4:82895477:C:T	rs7435572	0	0	0	0	0	0	0	0	0	0	-5484	0.218487	7.37625e-06	0.0166096	-0.62007	0.130107
L4	ENSG00000251022	THAP9-AS1	chr4:82896540:C:T	rs1031640	0	0	0	0	0	0	0	0	0	0	-4421	0.781513	7.37625e-06	0.0166096	0.62007	0.130107
L4	ENSG00000251022	THAP9-AS1	chr4:82898311:T:C	rs1350386	0	0	0	0	0	0	0	0	0	0	-2650	0.781513	7.37625e-06	0.0166096	0.62007	0.130107
L4	ENSG00000251022	THAP9-AS1	chr4:82913620:A:G	rs35895091	0	0	0	0	0	0	0	0	0	0	12659	0.689076	8.42268e-06	0.0183463	0.545315	0.115237
L4	ENSG00000251022	THAP9-AS1	chr4:82885703:C:T	rs72664723	0	0	0	0	0	0	0	0	0	0	-15258	0.184874	8.53905e-06	0.0185697	-0.659904	0.139556
L4	ENSG00000251022	THAP9-AS1	chr4:83040444:A:T	rs34836925	0	0	0	0	0	0	0	0	0	0	139483	0.239496	8.71701e-06	0.0188916	-0.589186	0.124739
L4	ENSG00000251022	THAP9-AS1	chr4:83053635:G:A	rs58667169	0	0	0	0	0	0	0	0	0	0	152674	0.239496	8.71701e-06	0.0188916	-0.589186	0.124739
L4	ENSG00000251022	THAP9-AS1	chr4:83056083:A:G	rs2868738	0	0	0	0	0	0	0	0	0	0	155122	0.239496	8.71701e-06	0.0188916	-0.589186	0.124739
L4	ENSG00000251022	THAP9-AS1	chr4:83056660:G:A	rs75262718	0	0	0	0	0	0	0	0	0	0	155699	0.239496	8.71701e-06	0.0188916	-0.589186	0.124739
L4	ENSG00000251022	THAP9-AS1	chr4:82806253:T:A	rs7682657	0	0	0	0	0	0	0	0	0	0	-94708	0.785714	9.89867e-06	0.0208852	0.634415	0.135244
L4	ENSG00000251022	THAP9-AS1	chr4:82839010:G:C	rs4308353	0	0	0	0	0	0	0	0	0	0	-61951	0.785714	9.89867e-06	0.0208852	0.634415	0.135244
L4	ENSG00000251022	THAP9-AS1	chr4:82841801:A:G	rs4560402	0	0	0	0	0	0	0	0	0	0	-59160	0.785714	9.89867e-06	0.0208852	0.634415	0.135244
L4	ENSG00000251022	THAP9-AS1	chr4:82857351:A:AC	rs5859839	0	0	0	0	0	0	0	0	0	0	-43610	0.785714	9.89867e-06	0.0208852	0.634415	0.135244
L4	ENSG00000251022	THAP9-AS1	chr4:82839734:A:G	rs4572871	0	0	0	0	0	0	0	0	0	0	-61227	0.777311	1.01804e-05	0.0214049	0.63365	0.135289
L4	ENSG00000251022	THAP9-AS1	chr4:83078972:T:C	rs9991694	0	0	0	0	0	0	0	0	0	0	178011	0.760504	1.18877e-05	0.0242229	0.571121	0.122983
L4	ENSG00000251022	THAP9-AS1	chr4:82868170:T:C	rs66944831	0	0	0	0	0	0	0	0	0	0	-32791	0.214286	1.82464e-05	0.0331739	-0.610924	0.134775
L4	ENSG00000251022	THAP9-AS1	chr4:82869810:C:A	rs3797037	0	0	0	0	0	0	0	0	0	0	-31151	0.214286	1.82464e-05	0.0331739	-0.610924	0.134775
L4	ENSG00000251022	THAP9-AS1	chr4:82870095:G:A	rs11737659	0	0	0	0	0	0	0	0	0	0	-30866	0.214286	1.82464e-05	0.0331739	-0.610924	0.134775
L4	ENSG00000251022	THAP9-AS1	chr4:82871061:G:A	rs7679818	0	0	0	0	0	0	0	0	0	0	-29900	0.214286	1.82464e-05	0.0331739	-0.610924	0.134775
L4	ENSG00000251022	THAP9-AS1	chr4:82872864:C:T	rs12648257	0	0	0	0	0	0	0	0	0	0	-28097	0.214286	1.82464e-05	0.0331739	-0.610924	0.134775
L4	ENSG00000251022	THAP9-AS1	chr4:82873488:G:A	rs12642746	0	0	0	0	0	0	0	0	0	0	-27473	0.214286	1.82464e-05	0.0331739	-0.610924	0.134775
L4	ENSG00000251022	THAP9-AS1	chr4:82873861:T:G	rs12640703	0	0	0	0	0	0	0	0	0	0	-27100	0.214286	1.82464e-05	0.0331739	-0.610924	0.134775
L4	ENSG00000251022	THAP9-AS1	chr4:82874001:T:G	rs17006344	0	0	0	0	0	0	0	0	0	0	-26960	0.214286	1.82464e-05	0.0331739	-0.610924	0.134775
L4	ENSG00000251022	THAP9-AS1	chr4:82877293:T:G	rs6830527	0	0	0	0	0	0	0	0	0	0	-23668	0.214286	1.82464e-05	0.0331739	-0.610924	0.134775
L4	ENSG00000251022	THAP9-AS1	chr4:82878277:C:T	rs55967675	0	0	0	0	0	0	0	0	0	0	-22684	0.214286	1.82464e-05	0.0331739	-0.610924	0.134775
L4	ENSG00000251022	THAP9-AS1	chr4:82878355:G:A	rs59101585	0	0	0	0	0	0	0	0	0	0	-22606	0.214286	1.82464e-05	0.0331739	-0.610924	0.134775
L4	ENSG00000251022	THAP9-AS1	chr4:82880696:G:A	rs6820324	0	0	0	0	0	0	0	0	0	0	-20265	0.214286	1.82464e-05	0.0331739	-0.610924	0.134775
L4	ENSG00000251022	THAP9-AS1	chr4:82814247:A:T	rs28454365	0	0	0	0	0	0	0	0	0	0	-86714	0.210084	2.45358e-05	0.0417125	-0.625409	0.140372
L4	ENSG00000251022	THAP9-AS1	chr4:82824192:G:T	rs11726087	0	0	0	0	0	0	0	0	0	0	-76769	0.210084	2.45358e-05	0.0417125	-0.625409	0.140372
L4	ENSG00000251022	THAP9-AS1	chr4:82824329:G:A	rs11726118	0	0	0	0	0	0	0	0	0	0	-76632	0.210084	2.45358e-05	0.0417125	-0.625409	0.140372
L4	ENSG00000251022	THAP9-AS1	chr4:82831771:T:G	rs4461514	0	0	0	0	0	0	0	0	0	0	-69190	0.210084	2.45358e-05	0.0417125	-0.625409	0.140372
L4	ENSG00000251022	THAP9-AS1	chr4:82833673:T:C	rs58632358	0	0	0	0	0	0	0	0	0	0	-67288	0.210084	2.45358e-05	0.0417125	-0.625409	0.140372
L4	ENSG00000251022	THAP9-AS1	chr4:82834876:C:T	rs6846023	0	0	0	0	0	0	0	0	0	0	-66085	0.210084	2.45358e-05	0.0417125	-0.625409	0.140372
L4	ENSG00000251022	THAP9-AS1	chr4:82838885:C:T	rs11728398	0	0	0	0	0	0	0	0	0	0	-62076	0.210084	2.45358e-05	0.0417125	-0.625409	0.140372
L4	ENSG00000251022	THAP9-AS1	chr4:82838932:A:T	rs11732675	0	0	0	0	0	0	0	0	0	0	-62029	0.210084	2.45358e-05	0.0417125	-0.625409	0.140372
L4	ENSG00000251022	THAP9-AS1	chr4:82839491:C:T	rs55925823	0	0	0	0	0	0	0	0	0	0	-61470	0.210084	2.45358e-05	0.0417125	-0.625409	0.140372
L4	ENSG00000251022	THAP9-AS1	chr4:82839995:T:TA	rs36041443	0	0	0	0	0	0	0	0	0	0	-60966	0.210084	2.45358e-05	0.0417125	-0.625409	0.140372
L4	ENSG00000251022	THAP9-AS1	chr4:82842924:T:C	rs56318349	0	0	0	0	0	0	0	0	0	0	-58037	0.210084	2.45358e-05	0.0417125	-0.625409	0.140372
L4	ENSG00000251022	THAP9-AS1	chr4:82847225:G:A	rs11724016	0	0	0	0	0	0	0	0	0	0	-53736	0.210084	2.45358e-05	0.0417125	-0.625409	0.140372
L4	ENSG00000251022	THAP9-AS1	chr4:82848173:T:TA		0	0	0	0	0	0	0	0	0	0	-52788	0.210084	2.45358e-05	0.0417125	-0.625409	0.140372
L4	ENSG00000251022	THAP9-AS1	chr4:82852586:AT:A	rs11312804	0	0	0	0	0	0	0	0	0	0	-48375	0.210084	2.45358e-05	0.0417125	-0.625409	0.140372
L4	ENSG00000251022	THAP9-AS1	chr4:82856434:C:A	rs79195121	0	0	0	0	0	0	0	0	0	0	-44527	0.210084	2.45358e-05	0.0417125	-0.625409	0.140372
L4	ENSG00000251022	THAP9-AS1	chr4:82857686:T:C	rs7658703	0	0	0	0	0	0	0	0	0	0	-43275	0.210084	2.45358e-05	0.0417125	-0.625409	0.140372
L4	ENSG00000251022	THAP9-AS1	chr4:82859744:C:T	rs6535403	0	0	0	0	0	0	0	0	0	0	-41217	0.210084	2.45358e-05	0.0417125	-0.625409	0.140372
L4	ENSG00000251022	THAP9-AS1	chr4:82861163:A:G	rs55674646	0	0	0	0	0	0	0	0	0	0	-39798	0.210084	2.45358e-05	0.0417125	-0.625409	0.140372
L4	ENSG00000251022	THAP9-AS1	chr4:82862219:C:G	rs12643986	0	0	0	0	0	0	0	0	0	0	-38742	0.210084	2.45358e-05	0.0417125	-0.625409	0.140372
L4	ENSG00000251022	THAP9-AS1	chr4:82800503:T:G	rs12506410	0	0	0	0	0	0	0	0	0	0	-100458	0.781513	2.83787e-05	0.0467692	0.610488	0.138213
L4	ENSG00000144115	THNSL2	chr2:88170251:G:C	rs6547757	0	0	0	0	0	0	0	0	0	0	-45	0.739496	3.57501e-15	5.45584e-11	0.936257	0.0984008
L4	ENSG00000144115	THNSL2	chr2:88170344:G:C	rs6547758	0	0	0	0	0	0	0	0	0	0	48	0.739496	3.57501e-15	5.45584e-11	0.936257	0.0984008
L4	ENSG00000144115	THNSL2	chr2:88166479:C:G	rs10460516	0	0	0	0	0	0	0	0	0	0	-3817	0.747899	6.51765e-15	9.84672e-11	0.958571	0.102105
L4	ENSG00000144115	THNSL2	chr2:88168057:T:G	rs10469888	0	0	0	0	0	0	0	0	0	0	-2239	0.747899	6.51765e-15	9.84672e-11	0.958571	0.102105
L4	ENSG00000144115	THNSL2	chr2:88169585:A:T	rs10198979	0	0	0	0	0	0	0	0	0	0	-711	0.747899	6.51765e-15	9.84672e-11	0.958571	0.102105
L4	ENSG00000144115	THNSL2	chr2:88147373:G:T	rs10865489	0	0	0	0	0	0	0	0	0	0	-22923	0.743698	3.52759e-14	5.06458e-10	0.924197	0.102325
L4	ENSG00000144115	THNSL2	chr2:88147918:G:A	rs6547752	0	0	0	0	0	0	0	0	0	0	-22378	0.743698	3.52759e-14	5.06458e-10	0.924197	0.102325
L4	ENSG00000144115	THNSL2	chr2:88148829:A:G	rs4337471	0	0	0	0	0	0	0	0	0	0	-21467	0.743698	3.52759e-14	5.06458e-10	0.924197	0.102325
L4	ENSG00000144115	THNSL2	chr2:88151086:A:G	rs4410294	0	0	0	0	0	0	0	0	0	0	-19210	0.743698	3.52759e-14	5.06458e-10	0.924197	0.102325
L4	ENSG00000144115	THNSL2	chr2:88153221:A:T	rs7582011	0	0	0	0	0	0	0	0	0	0	-17075	0.743698	3.52759e-14	5.06458e-10	0.924197	0.102325
L4	ENSG00000144115	THNSL2	chr2:88160073:A:G	rs4458211	0	0	0	0	0	0	0	0	0	0	-10223	0.743698	3.52759e-14	5.06458e-10	0.924197	0.102325
L4	ENSG00000144115	THNSL2	chr2:88161993:A:T	rs6727043	0	0	0	0	0	0	0	0	0	0	-8303	0.743698	3.52759e-14	5.06458e-10	0.924197	0.102325
L4	ENSG00000144115	THNSL2	chr2:88163636:C:G	rs10173112	0	0	0	0	0	0	0	0	0	0	-6660	0.743698	3.52759e-14	5.06458e-10	0.924197	0.102325
L4	ENSG00000144115	THNSL2	chr2:88165321:G:T	rs4359651	0	0	0	0	0	0	0	0	0	0	-4975	0.743698	3.52759e-14	5.06458e-10	0.924197	0.102325
L4	ENSG00000144115	THNSL2	chr2:88168415:G:T	rs4490185	0	0	0	0	0	0	0	0	0	0	-1881	0.743698	3.52759e-14	5.06458e-10	0.924197	0.102325
L4	ENSG00000144115	THNSL2	chr2:88181085:C:T	rs61587957	0	0	0	0	0	0	0	0	0	0	10789	0.731092	2.05548e-11	2.12532e-07	0.785861	0.102296
L4	ENSG00000144115	THNSL2	chr2:88137649:G:C	rs7420937	0	0	0	0	0	0	0	0	0	0	-32647	0.117647	1.64871e-07	0.000759728	-0.947864	0.166621
L4	ENSG00000144115	THNSL2	chr2:88230012:T:G	rs6724281	0	0	0	0	0	0	0	0	0	0	59716	0.714286	1.99269e-07	0.000894304	0.655825	0.116191
L4	ENSG00000144115	THNSL2	chr2:88144994:C:T	rs12479338	0	0	0	0	0	0	0	0	0	0	-25302	0.109244	2.23489e-07	0.000984257	-0.962167	0.171281
L4	ENSG00000144115	THNSL2	chr2:88150130:C:A	rs141457961	0	0	0	0	0	0	0	0	0	0	-20166	0.109244	2.23489e-07	0.000984257	-0.962167	0.171281
L4	ENSG00000144115	THNSL2	chr2:88159869:C:T	rs74426843	0	0	0	0	0	0	0	0	0	0	-10427	0.109244	2.23489e-07	0.000984257	-0.962167	0.171281
L4	ENSG00000144115	THNSL2	chr2:88166550:T:C	rs75606549	0	0	0	0	0	0	0	0	0	0	-3746	0.109244	2.23489e-07	0.000984257	-0.962167	0.171281
L4	ENSG00000144115	THNSL2	chr2:88166677:T:C	rs4972044	0	0	0	0	0	0	0	0	0	0	-3619	0.109244	2.23489e-07	0.000984257	-0.962167	0.171281
L4	ENSG00000144115	THNSL2	chr2:88167940:C:A	rs12465706	0	0	0	0	0	0	0	0	0	0	-2356	0.109244	2.23489e-07	0.000984257	-0.962167	0.171281
L4	ENSG00000144115	THNSL2	chr2:88170095:G:A	rs144729593	0	0	0	0	0	0	0	0	0	0	-201	0.109244	2.23489e-07	0.000984257	-0.962167	0.171281
L4	ENSG00000144115	THNSL2	chr2:88171074:G:A	rs79892776	0	0	0	0	0	0	0	0	0	0	778	0.109244	2.23489e-07	0.000984257	-0.962167	0.171281
L4	ENSG00000144115	THNSL2	chr2:88174056:G:A	rs78168096	0	0	0	0	0	0	0	0	0	0	3760	0.109244	2.23489e-07	0.000984257	-0.962167	0.171281
L4	ENSG00000144115	THNSL2	chr2:88174313:G:A	rs76687350	0	0	0	0	0	0	0	0	0	0	4017	0.109244	2.23489e-07	0.000984257	-0.962167	0.171281
L4	ENSG00000144115	THNSL2	chr2:88175528:G:A	rs2292868	0	0	0	0	0	0	0	0	0	0	5232	0.109244	2.23489e-07	0.000984257	-0.962167	0.171281
L4	ENSG00000144115	THNSL2	chr2:88231216:G:C	rs7564776	0	0	0	0	0	0	0	0	0	0	60920	0.710084	2.91933e-07	0.00123834	0.649232	0.116883
L4	ENSG00000144115	THNSL2	chr2:88147507:T:C	rs78685993	0	0	0	0	0	0	0	0	0	0	-22789	0.113445	3.31792e-07	0.00136969	-0.943811	0.170847
L4	ENSG00000144115	THNSL2	chr2:88147745:T:G	rs80324973	0	0	0	0	0	0	0	0	0	0	-22551	0.113445	3.31792e-07	0.00136969	-0.943811	0.170847
L4	ENSG00000144115	THNSL2	chr2:88151278:G:A	rs4972180	0	0	0	0	0	0	0	0	0	0	-19018	0.113445	3.31792e-07	0.00136969	-0.943811	0.170847
L4	ENSG00000144115	THNSL2	chr2:88154294:C:A	rs4972181	0	0	0	0	0	0	0	0	0	0	-16002	0.113445	3.31792e-07	0.00136969	-0.943811	0.170847
L4	ENSG00000144115	THNSL2	chr2:88157372:T:G	rs146659607	0	0	0	0	0	0	0	0	0	0	-12924	0.113445	3.31792e-07	0.00136969	-0.943811	0.170847
L4	ENSG00000144115	THNSL2	chr2:88157428:T:C	rs115289234	0	0	0	0	0	0	0	0	0	0	-12868	0.113445	3.31792e-07	0.00136969	-0.943811	0.170847
L4	ENSG00000144115	THNSL2	chr2:88161228:G:C	rs78204719	0	0	0	0	0	0	0	0	0	0	-9068	0.113445	3.31792e-07	0.00136969	-0.943811	0.170847
L4	ENSG00000144115	THNSL2	chr2:88218921:G:A	rs7589728	0	0	0	0	0	0	0	0	0	0	48625	0.117647	9.71225e-07	0.0034038	-0.912682	0.173267
L4	ENSG00000144115	THNSL2	chr2:88220889:C:T	rs75181745	0	0	0	0	0	0	0	0	0	0	50593	0.117647	9.71225e-07	0.0034038	-0.912682	0.173267
L4	ENSG00000144115	THNSL2	chr2:88222274:C:T	rs2363731	0	0	0	0	0	0	0	0	0	0	51978	0.117647	9.71225e-07	0.0034038	-0.912682	0.173267
L4	ENSG00000144115	THNSL2	chr2:88222509:G:A	rs7425670	0	0	0	0	0	0	0	0	0	0	52213	0.117647	9.71225e-07	0.0034038	-0.912682	0.173267
L4	ENSG00000144115	THNSL2	chr2:88224858:T:C	rs75309929	0	0	0	0	0	0	0	0	0	0	54562	0.117647	9.71225e-07	0.0034038	-0.912682	0.173267
L4	ENSG00000144115	THNSL2	chr2:88226126:G:GCA		0	0	0	0	0	0	0	0	0	0	55830	0.117647	9.71225e-07	0.0034038	-0.912682	0.173267
L4	ENSG00000144115	THNSL2	chr2:88228128:A:G	rs12473740	0	0	0	0	0	0	0	0	0	0	57832	0.117647	9.71225e-07	0.0034038	-0.912682	0.173267
L4	ENSG00000144115	THNSL2	chr2:88229424:T:C	rs6720809	0	0	0	0	0	0	0	0	0	0	59128	0.117647	9.71225e-07	0.0034038	-0.912682	0.173267
L4	ENSG00000144115	THNSL2	chr2:88231056:A:C	rs79992736	0	0	0	0	0	0	0	0	0	0	60760	0.117647	9.71225e-07	0.0034038	-0.912682	0.173267
L4	ENSG00000144115	THNSL2	chr2:88233632:C:T	rs6722069	0	0	0	0	0	0	0	0	0	0	63336	0.117647	9.71225e-07	0.0034038	-0.912682	0.173267
L4	ENSG00000144115	THNSL2	chr2:88196880:G:C	rs2363010	0	0	0	0	0	0	0	0	0	0	26584	0.121849	1.73133e-06	0.00548711	-0.85383	0.166539
L4	ENSG00000144115	THNSL2	chr2:88197165:G:A	rs77144652	0	0	0	0	0	0	0	0	0	0	26869	0.121849	1.73133e-06	0.00548711	-0.85383	0.166539
L4	ENSG00000144115	THNSL2	chr2:88202774:T:A	rs78829281	0	0	0	0	0	0	0	0	0	0	32478	0.121849	1.73133e-06	0.00548711	-0.85383	0.166539
L4	ENSG00000144115	THNSL2	chr2:88203239:G:A	rs80065975	0	0	0	0	0	0	0	0	0	0	32943	0.121849	1.73133e-06	0.00548711	-0.85383	0.166539
L4	ENSG00000144115	THNSL2	chr2:88208018:G:C	rs11893832	0	0	0	0	0	0	0	0	0	0	37722	0.121849	1.73133e-06	0.00548711	-0.85383	0.166539
L4	ENSG00000144115	THNSL2	chr2:88212234:TG:T	rs36096178	0	0	0	0	0	0	0	0	0	0	41938	0.121849	1.73133e-06	0.00548711	-0.85383	0.166539
L4	ENSG00000144115	THNSL2	chr2:88229990:T:C	rs1914734	0	0	0	0	0	0	0	0	0	0	59694	0.121849	1.96652e-06	0.0061165	-0.885864	0.173846
L4	ENSG00000144115	THNSL2	chr2:88137795:C:A	rs12470543	0	0	0	0	0	0	0	0	0	0	-32501	0.105042	1.96702e-06	0.00611694	-0.917952	0.180145
L4	ENSG00000144115	THNSL2	chr2:88142821:T:A	rs79616143	0	0	0	0	0	0	0	0	0	0	-27475	0.105042	1.96702e-06	0.00611694	-0.917952	0.180145
L4	ENSG00000144115	THNSL2	chr2:88148351:T:G	rs76837569	0	0	0	0	0	0	0	0	0	0	-21945	0.105042	1.96702e-06	0.00611694	-0.917952	0.180145
L4	ENSG00000144115	THNSL2	chr2:88179145:C:T	rs3791357	0	0	0	0	0	0	0	0	0	0	8849	0.121849	2.00642e-06	0.00623414	-0.865088	0.169933
L4	ENSG00000144115	THNSL2	chr2:88182739:G:A	rs35051888	0	0	0	0	0	0	0	0	0	0	12443	0.12605	2.40193e-06	0.00720543	-0.841056	0.166662
L4	ENSG00000144115	THNSL2	chr2:88184611:A:C	rs193087263	0	0	0	0	0	0	0	0	0	0	14315	0.12605	2.40193e-06	0.00720543	-0.841056	0.166662
L4	ENSG00000144115	THNSL2	chr2:88128319:T:C	rs80154774	0	0	0	0	0	0	0	0	0	0	-41977	0.117647	2.45708e-06	0.00730294	-0.847199	0.168066
L4	ENSG00000144115	THNSL2	chr2:88132405:G:A	rs10186296	0	0	0	0	0	0	0	0	0	0	-37891	0.168067	2.48997e-06	0.00738225	0.83242	0.165242
L4	ENSG00000144115	THNSL2	chr2:88135277:T:G	rs7594870	0	0	0	0	0	0	0	0	0	0	-35019	0.168067	2.48997e-06	0.00738225	0.83242	0.165242
L4	ENSG00000144115	THNSL2	chr2:88135716:G:A	rs7581571	0	0	0	0	0	0	0	0	0	0	-34580	0.168067	2.48997e-06	0.00738225	0.83242	0.165242
L4	ENSG00000144115	THNSL2	chr2:88137160:A:G	rs11694550	0	0	0	0	0	0	0	0	0	0	-33136	0.168067	2.48997e-06	0.00738225	0.83242	0.165242
L4	ENSG00000144115	THNSL2	chr2:88137501:G:A	rs13404681	0	0	0	0	0	0	0	0	0	0	-32795	0.168067	2.48997e-06	0.00738225	0.83242	0.165242
L4	ENSG00000144115	THNSL2	chr2:88138060:T:C	rs10200591	0	0	0	0	0	0	0	0	0	0	-32236	0.168067	2.48997e-06	0.00738225	0.83242	0.165242
L4	ENSG00000144115	THNSL2	chr2:88141687:C:A	rs6734385	0	0	0	0	0	0	0	0	0	0	-28609	0.168067	2.48997e-06	0.00738225	0.83242	0.165242
L4	ENSG00000144115	THNSL2	chr2:88142628:G:A	rs10202136	0	0	0	0	0	0	0	0	0	0	-27668	0.168067	2.48997e-06	0.00738225	0.83242	0.165242
L4	ENSG00000144115	THNSL2	chr2:88143211:G:A	rs12622493	0	0	0	0	0	0	0	0	0	0	-27085	0.168067	2.48997e-06	0.00738225	0.83242	0.165242
L4	ENSG00000144115	THNSL2	chr2:88239898:CGCTGCCTCT:C	rs58669851	0	0	0	0	0	0	0	0	0	0	69602	0.113445	2.92482e-06	0.00846681	-0.883202	0.176719
L4	ENSG00000144115	THNSL2	chr2:88230935:T:C	rs76734941	0	0	0	0	0	0	0	0	0	0	60639	0.109244	6.03158e-06	0.0139955	-0.876551	0.181978
L4	ENSG00000144115	THNSL2	chr2:88147522:T:G	rs10865490	0	0	0	0	0	0	0	0	0	0	-22774	0.172269	6.39668e-06	0.0147586	0.804571	0.167551
L4	ENSG00000144115	THNSL2	chr2:88149714:C:G	rs11543510	0	0	0	0	0	0	0	0	0	0	-20582	0.172269	6.39668e-06	0.0147586	0.804571	0.167551
L4	ENSG00000144115	THNSL2	chr2:88150819:T:C	rs13395173	0	0	0	0	0	0	0	0	0	0	-19477	0.172269	6.39668e-06	0.0147586	0.804571	0.167551
L4	ENSG00000144115	THNSL2	chr2:88154199:G:A	rs6707663	0	0	0	0	0	0	0	0	0	0	-16097	0.172269	6.39668e-06	0.0147586	0.804571	0.167551
L4	ENSG00000144115	THNSL2	chr2:88154467:ATCT:A	rs57868311	0	0	0	0	0	0	0	0	0	0	-15829	0.172269	6.39668e-06	0.0147586	0.804571	0.167551
L4	ENSG00000144115	THNSL2	chr2:88155440:T:C	rs10192930	0	0	0	0	0	0	0	0	0	0	-14856	0.172269	6.39668e-06	0.0147586	0.804571	0.167551
L4	ENSG00000144115	THNSL2	chr2:88163718:T:C	rs10185660	0	0	0	0	0	0	0	0	0	0	-6578	0.172269	6.39668e-06	0.0147586	0.804571	0.167551
L4	ENSG00000144115	THNSL2	chr2:88172761:C:T	rs7569216	0	0	0	0	0	0	0	0	0	0	2465	0.84874	1.1878e-05	0.0242103	0.736444	0.158576
L4	ENSG00000144115	THNSL2	chr2:88173272:G:A	rs4129190	0	0	0	0	0	0	0	0	0	0	2976	0.84874	1.1878e-05	0.0242103	0.736444	0.158576
L4	ENSG00000144115	THNSL2	chr2:88174851:A:G	rs2139100	0	0	0	0	0	0	0	0	0	0	4555	0.84874	1.1878e-05	0.0242103	0.736444	0.158576
L4	ENSG00000144115	THNSL2	chr2:88188751:G:A	rs79815126	0	0	0	0	0	0	0	0	0	0	18455	0.117647	1.30253e-05	0.0261436	-0.805944	0.174434
L4	ENSG00000144115	THNSL2	chr2:88142521:G:A	rs12621652	0	0	0	0	0	0	0	0	0	0	-27775	0.155462	1.4661e-05	0.0284983	0.80283	0.174917
L4	ENSG00000144115	THNSL2	chr2:88154311:C:T	rs12614739	0	0	0	0	0	0	0	0	0	0	-15985	0.155462	1.4661e-05	0.0284983	0.80283	0.174917
L4	ENSG00000144115	THNSL2	chr2:88165444:C:G	rs9636487	0	0	0	0	0	0	0	0	0	0	-4852	0.155462	1.4661e-05	0.0284983	0.80283	0.174917
L4	ENSG00000163634	THOC7	chr3:63868769:C:T	rs832193	0	0	0	0	0	0	0	0	1	1	4900	0.882353	1.82277e-05	0.0331612	0.578109	0.127528
L4	ENSG00000163634	THOC7	chr3:63871395:G:A	rs832194	0	0	0	0	0	0	0	0	1	1	7526	0.882353	1.82277e-05	0.0331612	0.578109	0.127528
L4	ENSG00000163634	THOC7	chr3:63879855:A:G	rs832199	0	0	0	0	0	0	0	0	1	1	15986	0.882353	1.82277e-05	0.0331612	0.578109	0.127528
L4	ENSG00000163634	THOC7	chr3:63880271:C:T	rs704374	0	0	0	0	0	0	0	0	1	1	16402	0.882353	1.82277e-05	0.0331612	0.578109	0.127528
L4	ENSG00000163634	THOC7	chr3:64036017:A:C	rs831556	0	0	0	0	0	0	0	0	1	1	172148	0.831933	2.04254e-05	0.0360091	0.520888	0.115663
L4	ENSG00000134077	THUMPD3	chr3:8394886:C:T	rs359044	0	0	0	0	0	0	0	0	0	0	-968086	0.844538	1.1723e-06	0.00400608	-0.931544	0.17839
L4	ENSG00000134077	THUMPD3	chr3:8396333:C:T	rs359042	0	0	0	0	0	0	0	0	0	0	-966639	0.844538	1.1723e-06	0.00400608	-0.931544	0.17839
L4	ENSG00000134077	THUMPD3	chr3:8396584:C:A	rs359041	0	0	0	0	0	0	0	0	0	0	-966388	0.844538	1.1723e-06	0.00400608	-0.931544	0.17839
L4	ENSG00000134077	THUMPD3	chr3:8399407:C:T	rs359037	0	0	0	0	0	0	0	0	0	0	-963565	0.844538	1.1723e-06	0.00400608	-0.931544	0.17839
L4	ENSG00000134077	THUMPD3	chr3:8402612:CT:C	rs35089697	0	0	0	0	0	0	0	0	0	0	-960360	0.844538	1.1723e-06	0.00400608	-0.931544	0.17839
L4	ENSG00000134077	THUMPD3	chr3:8403246:TTTTG:T		0	0	0	0	0	0	0	0	0	0	-959726	0.844538	1.1723e-06	0.00400608	-0.931544	0.17839
L4	ENSG00000134077	THUMPD3	chr3:8403337:A:G	rs359027	0	0	0	0	0	0	0	0	0	0	-959635	0.844538	1.1723e-06	0.00400608	-0.931544	0.17839
L4	ENSG00000134077	THUMPD3	chr3:8403425:A:G	rs359026	0	0	0	0	0	0	0	0	0	0	-959547	0.844538	1.1723e-06	0.00400608	-0.931544	0.17839
L4	ENSG00000134077	THUMPD3	chr3:8404579:G:A	rs359024	0	0	0	0	0	0	0	0	0	0	-958393	0.844538	1.1723e-06	0.00400608	-0.931544	0.17839
L4	ENSG00000134077	THUMPD3	chr3:8405020:C:T	rs359023	0	0	0	0	0	0	0	0	0	0	-957952	0.844538	1.1723e-06	0.00400608	-0.931544	0.17839
L4	ENSG00000134077	THUMPD3	chr3:8406066:C:A	rs359022	0	0	0	0	0	0	0	0	0	0	-956906	0.844538	1.1723e-06	0.00400608	-0.931544	0.17839
L4	ENSG00000134077	THUMPD3	chr3:8398846:G:A	rs359038	0	0	0	0	0	0	0	0	0	0	-964126	0.836134	2.15625e-06	0.00659253	-0.941625	0.185613
L4	ENSG00000134077	THUMPD3	chr3:8400808:C:T	rs1161171	0	0	0	0	0	0	0	0	0	0	-962164	0.836134	2.15625e-06	0.00659253	-0.941625	0.185613
L4	ENSG00000134077	THUMPD3	chr3:8401192:TTATC:T	rs5846592	0	0	0	0	0	0	0	0	0	0	-961780	0.836134	2.15625e-06	0.00659253	-0.941625	0.185613
L4	ENSG00000134077	THUMPD3	chr3:8402119:T:C	rs359028	0	0	0	0	0	0	0	0	0	0	-960853	0.836134	2.15625e-06	0.00659253	-0.941625	0.185613
L4	ENSG00000134077	THUMPD3	chr3:8404043:T:C	rs359025	0	0	0	0	0	0	0	0	0	0	-958929	0.84874	2.30872e-06	0.00696765	-0.901181	0.178232
L4	ENSG00000134077	THUMPD3	chr3:8407163:C:T	rs359021	0	0	0	0	0	0	0	0	0	0	-955809	0.84874	2.30872e-06	0.00696765	-0.901181	0.178232
L4	ENSG00000134077	THUMPD3	chr3:8407195:C:T	rs359020	0	0	0	0	0	0	0	0	0	0	-955777	0.84874	2.30872e-06	0.00696765	-0.901181	0.178232
L4	ENSG00000134077	THUMPD3	chr3:8407508:C:T	rs359019	0	0	0	0	0	0	0	0	0	0	-955464	0.84874	2.30872e-06	0.00696765	-0.901181	0.178232
L4	ENSG00000134077	THUMPD3	chr3:8408061:A:G	rs359018	0	0	0	0	0	0	0	0	0	0	-954911	0.84874	2.30872e-06	0.00696765	-0.901181	0.178232
L4	ENSG00000134077	THUMPD3	chr3:8409452:A:T	rs2629204	0	0	0	0	0	0	0	0	0	0	-953520	0.84874	2.30872e-06	0.00696765	-0.901181	0.178232
L4	ENSG00000134077	THUMPD3	chr3:8418237:C:T	rs1994266	0	0	0	0	0	0	0	0	0	0	-944735	0.84874	2.32726e-06	0.00701991	-0.97804	0.193508
L4	ENSG00000134077	THUMPD3	chr3:8418397:A:G	rs1018114	0	0	0	0	0	0	0	0	0	0	-944575	0.84874	2.32726e-06	0.00701991	-0.97804	0.193508
L4	ENSG00000134077	THUMPD3	chr3:8419073:A:T	rs187208	0	0	0	0	0	0	0	0	0	0	-943899	0.84874	2.32726e-06	0.00701991	-0.97804	0.193508
L4	ENSG00000134077	THUMPD3	chr3:8419246:G:T	rs2088620	0	0	0	0	0	0	0	0	0	0	-943726	0.84874	2.32726e-06	0.00701991	-0.97804	0.193508
L4	ENSG00000134077	THUMPD3	chr3:8415103:A:G	rs359033	0	0	0	0	0	0	0	0	0	0	-947869	0.84874	2.82082e-06	0.00822253	-0.931632	0.186075
L4	ENSG00000134077	THUMPD3	chr3:8413478:T:C	rs1586265	0	0	0	0	0	0	0	0	0	0	-949494	0.844538	4.21924e-06	0.0108874	-0.929913	0.189524
L4	ENSG00000134077	THUMPD3	chr3:8413933:G:A	rs359036	0	0	0	0	0	0	0	0	0	0	-949039	0.844538	4.21924e-06	0.0108874	-0.929913	0.189524
L4	ENSG00000134077	THUMPD3	chr3:8414241:A:C	rs359034	0	0	0	0	0	0	0	0	0	0	-948731	0.844538	4.21924e-06	0.0108874	-0.929913	0.189524
L4	ENSG00000134077	THUMPD3	chr3:8415693:C:T	rs359032	0	0	0	0	0	0	0	0	0	0	-947279	0.844538	4.21924e-06	0.0108874	-0.929913	0.189524
L4	ENSG00000134077	THUMPD3	chr3:8416306:A:T	rs359031	0	0	0	0	0	0	0	0	0	0	-946666	0.844538	4.21924e-06	0.0108874	-0.929913	0.189524
L4	ENSG00000134077	THUMPD3	chr3:8413132:T:C	rs2648750	0	0	0	0	0	0	0	0	0	0	-949840	0.840336	4.33909e-06	0.0108874	-0.907557	0.185232
L4	ENSG00000134077	THUMPD3	chr3:8379993:A:G	rs1994267	0	0	0	0	0	0	0	0	0	0	-982979	0.92437	6.05706e-06	0.0140486	-1.11806	0.232169
L4	ENSG00000134077	THUMPD3	chr3:8412758:C:T	rs2629209	0	0	0	0	0	0	0	0	0	0	-950214	0.844538	6.43109e-06	0.0148046	-0.894627	0.186358
L4	ENSG00000134077	THUMPD3	chr3:8369759:G:C	rs358986	0	0	0	0	0	0	0	0	0	0	-993213	0.924779	6.50232e-06	0.0149484	-1.16372	0.242552
L4	ENSG00000134077	THUMPD3	chr3:8397944:T:C	rs359039	0	0	0	0	0	0	0	0	0	0	-965028	0.743698	7.64337e-06	0.0170015	-0.692096	0.145496
L4	ENSG00000134077	THUMPD3	chr3:8395727:A:G	rs359043	0	0	0	0	0	0	0	0	0	0	-967245	0.84874	1.16045e-05	0.0237665	-0.91239	0.196209
L4	ENSG00000134077	THUMPD3	chr3:8410119:C:A	rs359017	0	0	0	0	0	0	0	0	0	0	-952853	0.747899	1.36691e-05	0.0271254	-0.667095	0.144773
L4	ENSG00000134077	THUMPD3	chr3:8413336:T:C	rs1586264	0	0	0	0	0	0	0	0	0	0	-949636	0.747899	1.36691e-05	0.0271254	-0.667095	0.144773
L4	ENSG00000134077	THUMPD3	chr3:8389508:T:G	rs1161166	0	0	0	0	0	0	0	0	0	0	-973464	0.941177	2.11547e-05	0.0370572	-1.13981	0.253614
L4	ENSG00000134077	THUMPD3	chr3:8381997:C:G	rs2629226	0	0	0	0	0	0	0	0	0	0	-980975	0.831933	2.79268e-05	0.0463405	-0.719242	0.162679
L4	ENSG00000134077	THUMPD3	chr3:8383669:G:C	rs924365	0	0	0	0	0	0	0	0	0	0	-979303	0.831933	2.79268e-05	0.0463405	-0.719242	0.162679
L4	ENSG00000134077	THUMPD3	chr3:8387499:T:G	rs358998	0	0	0	0	0	0	0	0	0	0	-975473	0.831933	2.79268e-05	0.0463405	-0.719242	0.162679
L4	ENSG00000134809	TIMM10	chr11:57556955:A:G	rs2649652	0	0	0	0	0	0	0	0	0	0	26151	0.739496	2.22856e-16	3.87121e-12	-0.71533	0.0708162
L4	ENSG00000134809	TIMM10	chr11:57560094:C:T	rs2649650	0	0	0	0	0	0	0	0	0	0	29290	0.739496	2.22856e-16	3.87121e-12	-0.71533	0.0708162
L4	ENSG00000134809	TIMM10	chr11:57563177:G:C	rs2848625	0	0	0	0	0	0	0	0	0	0	32373	0.747899	5.43734e-16	9.06042e-12	-0.730621	0.0737072
L4	ENSG00000134809	TIMM10	chr11:57579401:A:G	rs2511983	0	0	0	0	0	0	0	0	0	0	48597	0.747899	5.43734e-16	9.06042e-12	-0.730621	0.0737072
L4	ENSG00000134809	TIMM10	chr11:57580052:A:C	rs489858	0	0	0	0	0	0	0	0	0	0	49248	0.747899	5.43734e-16	9.06042e-12	-0.730621	0.0737072
L4	ENSG00000134809	TIMM10	chr11:57585089:A:C	rs2649662	0	0	0	0	0	0	0	0	0	0	54285	0.747899	5.43734e-16	9.06042e-12	-0.730621	0.0737072
L4	ENSG00000134809	TIMM10	chr11:57586510:T:G	rs2729355	0	0	0	0	0	0	0	0	0	0	55706	0.747899	5.43734e-16	9.06042e-12	-0.730621	0.0737072
L4	ENSG00000134809	TIMM10	chr11:57588497:A:G	rs2729354	0	0	0	0	0	0	0	0	0	0	57693	0.747899	5.43734e-16	9.06042e-12	-0.730621	0.0737072
L4	ENSG00000134809	TIMM10	chr11:57589832:G:A	rs2649663	0	0	0	0	0	0	0	0	0	0	59028	0.747899	5.43734e-16	9.06042e-12	-0.730621	0.0737072
L4	ENSG00000134809	TIMM10	chr11:57590241:T:G	rs1846568	0	0	0	0	0	0	0	0	0	0	59437	0.747899	5.43734e-16	9.06042e-12	-0.730621	0.0737072
L4	ENSG00000134809	TIMM10	chr11:57590610:T:C	rs2454663	0	0	0	0	0	0	0	0	0	0	59806	0.747899	5.43734e-16	9.06042e-12	-0.730621	0.0737072
L4	ENSG00000134809	TIMM10	chr11:57553849:T:C	rs2729371	0	0	0	0	0	0	0	0	0	0	23045	0.752101	1.33071e-15	2.13397e-11	-0.712313	0.0732581
L4	ENSG00000134809	TIMM10	chr11:57559454:C:T	rs2729374	0	0	0	0	0	0	0	0	0	0	28650	0.743698	1.37976e-15	2.20709e-11	-0.708814	0.0729556
L4	ENSG00000134809	TIMM10	chr11:57589434:T:C	rs2848630	0	0	0	0	0	0	0	0	0	0	58630	0.752101	3.60646e-15	5.49728e-11	-0.722648	0.0759651
L4	ENSG00000134809	TIMM10	chr11:57590120:T:C	rs1846567	0	0	0	0	0	0	0	0	0	0	59316	0.752101	3.60646e-15	5.49728e-11	-0.722648	0.0759651
L4	ENSG00000134809	TIMM10	chr11:57590870:G:A	rs2511992	0	0	0	0	0	0	0	0	0	0	60066	0.752101	3.60646e-15	5.49728e-11	-0.722648	0.0759651
L4	ENSG00000134809	TIMM10	chr11:57516515:C:T	rs2848626	0	0	0	0	0	0	0	0	0	0	-14289	0.739496	5.58308e-15	8.4824e-11	-0.691637	0.0734167
L4	ENSG00000134809	TIMM10	chr11:57511260:T:C	rs2511984	0	0	0	0	0	0	0	0	0	0	-19544	0.714286	1.16558e-12	1.49994e-08	-0.667807	0.0805262
L4	ENSG00000134809	TIMM10	chr11:57511755:A:G	rs2467327	0	0	0	0	0	0	0	0	0	0	-19049	0.718487	1.37463e-12	1.76009e-08	-0.669042	0.0810167
L4	ENSG00000134809	TIMM10	chr11:57491144:T:C	rs2729384	0	0	0	0	0	0	0	0	0	0	-39660	0.714286	9.25804e-12	9.94652e-08	-0.639838	0.0814809
L4	ENSG00000134809	TIMM10	chr11:57482518:C:T	rs2581923	0	0	0	0	0	0	0	0	0	0	-48286	0.710084	1.1227e-11	1.1865e-07	-0.636486	0.0814811
L4	ENSG00000134809	TIMM10	chr11:57484855:G:A	rs2848634	0	0	0	0	0	0	0	0	0	0	-45949	0.710084	1.1227e-11	1.1865e-07	-0.636486	0.0814811
L4	ENSG00000134809	TIMM10	chr11:57492221:T:A	rs10750864	0	0	0	0	0	0	0	0	0	0	-38583	0.710084	1.1227e-11	1.1865e-07	-0.636486	0.0814811
L4	ENSG00000134809	TIMM10	chr11:57495123:T:C	rs2509899	0	0	0	0	0	0	0	0	0	0	-35681	0.710084	1.1227e-11	1.1865e-07	-0.636486	0.0814811
L4	ENSG00000134809	TIMM10	chr11:57495207:A:G	rs2848640	0	0	0	0	0	0	0	0	0	0	-35597	0.710084	1.1227e-11	1.1865e-07	-0.636486	0.0814811
L4	ENSG00000134809	TIMM10	chr11:57495226:C:G	rs2729387	0	0	0	0	0	0	0	0	0	0	-35578	0.710084	1.1227e-11	1.1865e-07	-0.636486	0.0814811
L4	ENSG00000134809	TIMM10	chr11:57497927:C:T	rs2581922	0	0	0	0	0	0	0	0	0	0	-32877	0.710084	1.1227e-11	1.1865e-07	-0.636486	0.0814811
L4	ENSG00000134809	TIMM10	chr11:57499476:C:G	rs1001956	0	0	0	0	0	0	0	0	0	0	-31328	0.710084	1.1227e-11	1.1865e-07	-0.636486	0.0814811
L4	ENSG00000134809	TIMM10	chr11:57499839:C:A	rs2584856	0	0	0	0	0	0	0	0	0	0	-30965	0.710084	1.1227e-11	1.1865e-07	-0.636486	0.0814811
L4	ENSG00000134809	TIMM10	chr11:57500697:T:C	rs2250673	0	0	0	0	0	0	0	0	0	0	-30107	0.710084	1.1227e-11	1.1865e-07	-0.636486	0.0814811
L4	ENSG00000134809	TIMM10	chr11:57501956:TCTAAACACAACAGCCCC:T	rs56032818	0	0	0	0	0	0	0	0	0	0	-28848	0.710084	1.1227e-11	1.1865e-07	-0.636486	0.0814811
L4	ENSG00000134809	TIMM10	chr11:57503036:T:G	rs2649667	0	0	0	0	0	0	0	0	0	0	-27768	0.710084	1.1227e-11	1.1865e-07	-0.636486	0.0814811
L4	ENSG00000134809	TIMM10	chr11:57504058:G:A	rs2454664	0	0	0	0	0	0	0	0	0	0	-26746	0.668067	3.52478e-11	3.51035e-07	-0.611437	0.0808071
L4	ENSG00000134809	TIMM10	chr11:57459381:A:C	rs2729363	0	0	0	0	0	0	0	0	0	0	-71423	0.739496	3.51383e-09	2.42899e-05	-0.585942	0.0892682
L4	ENSG00000134809	TIMM10	chr11:57495595:G:C	rs2848641	0	0	0	0	0	0	0	0	0	0	-35209	0.630252	4.99868e-09	3.28618e-05	-0.541819	0.0835443
L4	ENSG00000134809	TIMM10	chr11:57497201:CTCAG:C	rs3051419	0	0	0	0	0	0	0	0	0	0	-33603	0.630252	4.99868e-09	3.28618e-05	-0.541819	0.0835443
L4	ENSG00000134809	TIMM10	chr11:57464086:G:C	rs2511986	0	0	0	0	0	0	0	0	0	0	-66718	0.731092	5.38348e-09	3.52464e-05	-0.570528	0.0881959
L4	ENSG00000134809	TIMM10	chr11:57469640:G:A	rs3851117	0	0	0	0	0	0	0	0	0	0	-61164	0.247899	1.04419e-08	6.33601e-05	0.589166	0.0932147
L4	ENSG00000134809	TIMM10	chr11:57936253:C:G	rs11229169	0	0	0	0	0	0	0	0	0	0	405449	0.168067	1.52104e-08	8.91936e-05	0.739955	0.118663
L4	ENSG00000134809	TIMM10	chr11:57466094:A:G	rs2729394	0	0	0	0	0	0	0	0	0	0	-64710	0.735294	1.67143e-08	9.73207e-05	-0.560253	0.0901528
L4	ENSG00000134809	TIMM10	chr11:57474483:T:A	rs2584862	0	0	0	0	0	0	0	0	0	0	-56321	0.735294	1.67143e-08	9.73207e-05	-0.560253	0.0901528
L4	ENSG00000134809	TIMM10	chr11:57476115:A:G	rs2258835	0	0	0	0	0	0	0	0	0	0	-54689	0.735294	1.67143e-08	9.73207e-05	-0.560253	0.0901528
L4	ENSG00000134809	TIMM10	chr11:57480530:C:T	rs2729353	0	0	0	0	0	0	0	0	0	0	-50274	0.735294	1.67143e-08	9.73207e-05	-0.560253	0.0901528
L4	ENSG00000134809	TIMM10	chr11:57482611:T:C	rs2729377	0	0	0	0	0	0	0	0	0	0	-48193	0.735294	1.67143e-08	9.73207e-05	-0.560253	0.0901528
L4	ENSG00000134809	TIMM10	chr11:57486458:T:C	rs2848635	0	0	0	0	0	0	0	0	0	0	-44346	0.735294	1.67143e-08	9.73207e-05	-0.560253	0.0901528
L4	ENSG00000134809	TIMM10	chr11:57486615:T:C	rs2439890	0	0	0	0	0	0	0	0	0	0	-44189	0.735294	1.67143e-08	9.73207e-05	-0.560253	0.0901528
L4	ENSG00000134809	TIMM10	chr11:57552571:T:C	rs2234412	0	0	0	0	0	0	0	0	0	0	21767	0.542017	3.84019e-08	0.000203552	-0.53095	0.0881183
L4	ENSG00000134809	TIMM10	chr11:57556420:G:A	rs2729372	0	0	0	0	0	0	0	0	0	0	25616	0.55042	4.34856e-08	0.000228395	-0.52929	0.0882595
L4	ENSG00000134809	TIMM10	chr11:57556907:A:G	rs2848623	0	0	0	0	0	0	0	0	0	0	26103	0.55042	4.34856e-08	0.000228395	-0.52929	0.0882595
L4	ENSG00000134809	TIMM10	chr11:57551866:T:C	rs5847	0	0	0	0	0	0	0	0	0	0	21062	0.546219	5.63661e-08	0.000287622	-0.526604	0.0886918
L4	ENSG00000134809	TIMM10	chr11:57542167:A:G	rs2729381	0	0	0	0	0	0	0	0	0	0	11363	0.542017	5.96302e-08	0.000303159	-0.52555	0.0887076
L4	ENSG00000134809	TIMM10	chr11:57534105:A:G	rs2649660	0	0	0	0	0	0	0	0	0	0	3301	0.533613	6.10549e-08	0.000310063	-0.532929	0.0900357
L4	ENSG00000134809	TIMM10	chr11:57534438:C:G	rs2649661	0	0	0	0	0	0	0	0	0	0	3634	0.533613	6.10549e-08	0.000310063	-0.532929	0.0900357
L4	ENSG00000134809	TIMM10	chr11:57534710:A:T	rs2509896	0	0	0	0	0	0	0	0	0	0	3906	0.533613	6.10549e-08	0.000310063	-0.532929	0.0900357
L4	ENSG00000134809	TIMM10	chr11:57574929:T:C	rs2729361	0	0	0	0	0	0	0	0	0	0	44125	0.558824	1.73883e-07	0.000791907	-0.515846	0.090877
L4	ENSG00000134809	TIMM10	chr11:57577288:A:G	rs2729360	0	0	0	0	0	0	0	0	0	0	46484	0.558824	1.73883e-07	0.000791907	-0.515846	0.090877
L4	ENSG00000134809	TIMM10	chr11:57586024:G:A	rs2848632	0	0	0	0	0	0	0	0	0	0	55220	0.558824	1.73883e-07	0.000791907	-0.515846	0.090877
L4	ENSG00000134809	TIMM10	chr11:57583133:T:C	rs2848633	0	0	0	0	0	0	0	0	0	0	52329	0.554622	2.01082e-07	0.000902199	-0.516257	0.0914982
L4	ENSG00000134809	TIMM10	chr11:57455134:C:G	rs2581921	0	0	0	0	0	0	0	0	0	0	-75670	0.705882	2.12545e-07	0.000939702	-0.511257	0.0908215
L4	ENSG00000134809	TIMM10	chr11:57539225:T:C	rs4938870	0	0	0	0	0	0	0	0	0	0	8421	0.327731	3.11521e-07	0.00130952	-0.523994	0.0945973
L4	ENSG00000134809	TIMM10	chr11:57513478:T:C	rs3851118	0	0	0	0	0	0	0	0	0	0	-17326	0.319328	5.11786e-07	0.00196816	-0.519581	0.0958401
L4	ENSG00000134809	TIMM10	chr11:57528391:A:G	rs10896623	0	0	0	0	0	0	0	0	0	0	-2413	0.336134	6.26043e-07	0.00234655	-0.498708	0.0928147
L4	ENSG00000134809	TIMM10	chr11:57976901:G:A	rs10896676	0	0	0	0	0	0	0	0	0	0	446097	0.184874	6.6232e-07	0.00242212	0.629857	0.117518
L4	ENSG00000134809	TIMM10	chr11:57999325:C:G	rs4254090	0	0	0	0	0	0	0	0	0	0	468521	0.184874	6.6232e-07	0.00242212	0.629857	0.117518
L4	ENSG00000134809	TIMM10	chr11:57523488:C:T	rs4939148	0	0	0	0	0	0	0	0	0	0	-7316	0.331933	6.80539e-07	0.00248324	-0.510116	0.0952927
L4	ENSG00000134809	TIMM10	chr11:57593599:T:C	rs2649664	0	0	0	0	0	0	0	0	0	0	62795	0.60084	8.81133e-07	0.00312273	-0.474331	0.0896486
L4	ENSG00000134809	TIMM10	chr11:57594140:A:T	rs2848627	0	0	0	0	0	0	0	0	0	0	63336	0.60084	8.81133e-07	0.00312273	-0.474331	0.0896486
L4	ENSG00000134809	TIMM10	chr11:57595144:C:G	rs2509897	0	0	0	0	0	0	0	0	0	0	64340	0.60084	8.81133e-07	0.00312273	-0.474331	0.0896486
L4	ENSG00000134809	TIMM10	chr11:57522799:C:T	rs77362863	0	0	0	0	0	0	0	0	0	0	-8005	0.0588235	1.06137e-06	0.00367914	0.95667	0.182361
L4	ENSG00000134809	TIMM10	chr11:57515350:C:A	rs12277281	0	0	0	0	0	0	0	0	0	0	-15454	0.323529	1.25455e-06	0.00425082	-0.510246	0.0980212
L4	ENSG00000134809	TIMM10	chr11:57515573:A:G	rs3758921	0	0	0	0	0	0	0	0	0	0	-15231	0.323529	1.25455e-06	0.00425082	-0.510246	0.0980212
L4	ENSG00000134809	TIMM10	chr11:57518407:C:T	rs7110678	0	0	0	0	0	0	0	0	0	0	-12397	0.323529	1.25455e-06	0.00425082	-0.510246	0.0980212
L4	ENSG00000134809	TIMM10	chr11:57518629:G:A	rs7109985	0	0	0	0	0	0	0	0	0	0	-12175	0.323529	1.25455e-06	0.00425082	-0.510246	0.0980212
L4	ENSG00000134809	TIMM10	chr11:57591989:CGTTTT:C		0	0	0	0	0	0	0	0	0	0	61185	0.605042	1.64397e-06	0.0052657	-0.470963	0.0916346
L4	ENSG00000134809	TIMM10	chr11:58006698:A:T	rs12361813	0	0	0	0	0	0	0	0	0	0	475894	0.189076	1.75149e-06	0.0055243	0.607157	0.118491
L4	ENSG00000134809	TIMM10	chr11:58011117:T:G	rs74979373	0	0	0	0	0	0	0	0	0	0	480313	0.189076	1.75149e-06	0.0055243	0.607157	0.118491
L4	ENSG00000134809	TIMM10	chr11:58011327:A:G	rs34417590	0	0	0	0	0	0	0	0	0	0	480523	0.189076	1.75149e-06	0.0055243	0.607157	0.118491
L4	ENSG00000134809	TIMM10	chr11:58013843:A:T	rs3886950	0	0	0	0	0	0	0	0	0	0	483039	0.189076	1.75149e-06	0.0055243	0.607157	0.118491
L4	ENSG00000134809	TIMM10	chr11:58014713:ACTAT:A	rs71454307	0	0	0	0	0	0	0	0	0	0	483909	0.189076	1.75149e-06	0.0055243	0.607157	0.118491
L4	ENSG00000134809	TIMM10	chr11:58014987:A:C	rs11229212	0	0	0	0	0	0	0	0	0	0	484183	0.189076	1.75149e-06	0.0055243	0.607157	0.118491
L4	ENSG00000134809	TIMM10	chr11:58060350:C:T	rs2514205	0	0	0	0	0	0	0	0	0	0	529546	0.180672	4.17457e-06	0.0108874	0.589574	0.120095
L4	ENSG00000134809	TIMM10	chr11:58057978:C:T	rs11229240	0	0	0	0	0	0	0	0	0	0	527174	0.180672	4.2835e-06	0.0108874	0.582651	0.118841
L4	ENSG00000134809	TIMM10	chr11:58035267:GA:G		0	0	0	0	0	0	0	0	0	0	504463	0.806723	4.91778e-06	0.0117857	-0.558895	0.114806
L4	ENSG00000134809	TIMM10	chr11:58024353:G:GT		0	0	0	0	0	0	0	0	0	0	493549	0.193277	4.91779e-06	0.0117857	0.558895	0.114806
L4	ENSG00000134809	TIMM10	chr11:58024449:C:G	rs11229216	0	0	0	0	0	0	0	0	0	0	493645	0.193277	4.91779e-06	0.0117857	0.558895	0.114806
L4	ENSG00000134809	TIMM10	chr11:58024828:G:A	rs2514183	0	0	0	0	0	0	0	0	0	0	494024	0.193277	4.91779e-06	0.0117857	0.558895	0.114806
L4	ENSG00000134809	TIMM10	chr11:58024951:T:A	rs2514184	0	0	0	0	0	0	0	0	0	0	494147	0.193277	4.91779e-06	0.0117857	0.558895	0.114806
L4	ENSG00000134809	TIMM10	chr11:58024952:C:A	rs2441953	0	0	0	0	0	0	0	0	0	0	494148	0.193277	4.91779e-06	0.0117857	0.558895	0.114806
L4	ENSG00000134809	TIMM10	chr11:58034219:A:T	rs35157521	0	0	0	0	0	0	0	0	0	0	503415	0.193277	4.91779e-06	0.0117857	0.558895	0.114806
L4	ENSG00000134809	TIMM10	chr11:58040160:C:A	rs11229225	0	0	0	0	0	0	0	0	0	0	509356	0.193277	4.91779e-06	0.0117857	0.558895	0.114806
L4	ENSG00000134809	TIMM10	chr11:58040303:AC:A	rs147180686	0	0	0	0	0	0	0	0	0	0	509499	0.193277	4.91779e-06	0.0117857	0.558895	0.114806
L4	ENSG00000134809	TIMM10	chr11:58041483:G:A	rs2441971	0	0	0	0	0	0	0	0	0	0	510679	0.193277	4.91779e-06	0.0117857	0.558895	0.114806
L4	ENSG00000134809	TIMM10	chr11:58042114:C:A	rs4938884	0	0	0	0	0	0	0	0	0	0	511310	0.193277	4.91779e-06	0.0117857	0.558895	0.114806
L4	ENSG00000134809	TIMM10	chr11:58044844:C:T	rs11229228	0	0	0	0	0	0	0	0	0	0	514040	0.193277	4.91779e-06	0.0117857	0.558895	0.114806
L4	ENSG00000134809	TIMM10	chr11:58045857:C:T	rs11229229	0	0	0	0	0	0	0	0	0	0	515053	0.193277	4.91779e-06	0.0117857	0.558895	0.114806
L4	ENSG00000134809	TIMM10	chr11:58046679:T:C	rs11229232	0	0	0	0	0	0	0	0	0	0	515875	0.193277	4.91779e-06	0.0117857	0.558895	0.114806
L4	ENSG00000134809	TIMM10	chr11:58053295:G:T	rs112069828	0	0	0	0	0	0	0	0	0	0	522491	0.193277	4.91779e-06	0.0117857	0.558895	0.114806
L4	ENSG00000134809	TIMM10	chr11:58055286:G:T	rs11229238	0	0	0	0	0	0	0	0	0	0	524482	0.193277	4.91779e-06	0.0117857	0.558895	0.114806
L4	ENSG00000134809	TIMM10	chr11:58016713:G:A	rs7350525	0	0	0	0	0	0	0	0	0	0	485909	0.189076	7.84922e-06	0.0172842	0.573283	0.12069
L4	ENSG00000134809	TIMM10	chr11:58022351:C:T	rs7128492	0	0	0	0	0	0	0	0	0	0	491547	0.189076	7.84922e-06	0.0172842	0.573283	0.12069
L4	ENSG00000134809	TIMM10	chr11:58066549:G:C	rs17537868	0	0	0	0	0	0	0	0	0	0	535745	0.176471	1.0534e-05	0.0219808	0.567554	0.121403
L4	ENSG00000134809	TIMM10	chr11:57607951:G:A	rs2508441	0	0	0	0	0	0	0	0	0	0	77147	0.428571	1.06515e-05	0.0221807	0.422216	0.0903698
L4	ENSG00000134809	TIMM10	chr11:57610519:G:T	rs2508443	0	0	0	0	0	0	0	0	0	0	79715	0.428571	1.06515e-05	0.0221807	0.422216	0.0903698
L4	ENSG00000134809	TIMM10	chr11:57610852:C:T	rs2511989	0	0	0	0	0	0	0	0	0	0	80048	0.428571	1.06515e-05	0.0221807	0.422216	0.0903698
L4	ENSG00000134809	TIMM10	chr11:57611167:G:A	rs2454660	0	0	0	0	0	0	0	0	0	0	80363	0.428571	1.06515e-05	0.0221807	0.422216	0.0903698
L4	ENSG00000134809	TIMM10	chr11:57614046:T:C	rs1557522	0	0	0	0	0	0	0	0	0	0	83242	0.428571	1.06515e-05	0.0221807	0.422216	0.0903698
L4	ENSG00000134809	TIMM10	chr11:57623922:T:C	rs2511996	0	0	0	0	0	0	0	0	0	0	93118	0.428571	1.06515e-05	0.0221807	0.422216	0.0903698
L4	ENSG00000134809	TIMM10	chr11:57624218:A:G	rs2511994	0	0	0	0	0	0	0	0	0	0	93414	0.428571	1.06515e-05	0.0221807	0.422216	0.0903698
L4	ENSG00000134809	TIMM10	chr11:57626411:T:G	rs2081362	0	0	0	0	0	0	0	0	0	0	95607	0.428571	1.06515e-05	0.0221807	0.422216	0.0903698
L4	ENSG00000134809	TIMM10	chr11:57629815:C:T	rs61886747	0	0	0	0	0	0	0	0	0	0	99011	0.428571	1.06515e-05	0.0221807	0.422216	0.0903698
L4	ENSG00000134809	TIMM10	chr11:57629816:G:C	rs558704322	0	0	0	0	0	0	0	0	0	0	99012	0.428571	1.06515e-05	0.0221807	0.422216	0.0903698
L4	ENSG00000134809	TIMM10	chr11:57629817:G:A	rs570521811	0	0	0	0	0	0	0	0	0	0	99013	0.428571	1.06515e-05	0.0221807	0.422216	0.0903698
L4	ENSG00000134809	TIMM10	chr11:57629819:A:T	rs35196561	0	0	0	0	0	0	0	0	0	0	99015	0.428571	1.06515e-05	0.0221807	0.422216	0.0903698
L4	ENSG00000134809	TIMM10	chr11:57625351:C:T	rs2511993	0	0	0	0	0	0	0	0	0	0	94547	0.42437	1.20887e-05	0.024539	0.416974	0.0898734
L4	ENSG00000134809	TIMM10	chr11:57633022:A:G	rs2926664	0	0	0	0	0	0	0	0	0	0	102218	0.42437	1.20887e-05	0.024539	0.416974	0.0898734
L4	ENSG00000134809	TIMM10	chr11:58069470:C:T	rs28650443	0	0	0	0	0	0	0	0	0	0	538666	0.172269	1.92291e-05	0.0342411	0.546261	0.120874
L4	ENSG00000134809	TIMM10	chr11:58069810:C:T	rs34216610	0	0	0	0	0	0	0	0	0	0	539006	0.172269	1.92291e-05	0.0342411	0.546261	0.120874
L4	ENSG00000134809	TIMM10	chr11:58070484:C:G	rs11229246	0	0	0	0	0	0	0	0	0	0	539680	0.172269	1.92291e-05	0.0342411	0.546261	0.120874
L4	ENSG00000134809	TIMM10	chr11:58137789:G:A	rs4939185	0	0	0	0	0	0	0	0	0	0	606985	0.193277	2.26585e-05	0.0389613	0.527526	0.117849
L4	ENSG00000134809	TIMM10	chr11:58146918:G:A	rs1530607	0	0	0	0	0	0	0	0	0	0	616114	0.193277	2.26585e-05	0.0389613	0.527526	0.117849
L4	ENSG00000134809	TIMM10	chr11:57563864:T:G	rs2649648	0	0	0	0	0	0	0	0	0	0	33060	0.558824	2.47479e-05	0.0420521	-0.397297	0.089218
L4	ENSG00000134809	TIMM10	chr11:57592943:A:G	rs2729376	0	0	0	0	0	0	0	0	0	0	62139	0.5	2.69915e-05	0.045118	-0.40732	0.0919411
L4	ENSG00000134809	TIMM10	chr11:57594738:T:A	rs2511991	0	0	0	0	0	0	0	0	0	0	63934	0.5	2.69915e-05	0.045118	-0.40732	0.0919411
L4	ENSG00000134809	TIMM10	chr11:57595235:A:G	rs2511990	0	0	0	0	0	0	0	0	0	0	64431	0.5	2.69915e-05	0.045118	-0.40732	0.0919411
L4	ENSG00000134809	TIMM10	chr11:57581010:C:T	rs1967179	0	0	0	0	0	0	0	0	0	0	50206	0.55042	2.9327e-05	0.0478321	-0.389388	0.0883306
L4	ENSG00000134809	TIMM10	chr11:57585924:C:T	rs2729356	0	0	0	0	0	0	0	0	0	0	55120	0.55042	2.9327e-05	0.0478321	-0.389388	0.0883306
L4	ENSG00000134809	TIMM10	chr11:57692752:C:T	rs12801694	0	0	0	0	0	0	0	0	0	0	161948	0.264706	3.08761e-05	0.0499746	0.471877	0.107375
L4	ENSG00000099800	TIMM13	chr19:2432557:A:G	rs736705	0	0	0	0	0	0	0	0	0	0	4970	0.306723	1.63379e-07	0.000755577	0.4135	0.0726601
L4	ENSG00000099800	TIMM13	chr19:2434247:T:C	rs12462450	0	0	0	0	0	0	0	0	0	0	6660	0.306723	1.63379e-07	0.000755577	0.4135	0.0726601
L4	ENSG00000099800	TIMM13	chr19:2415471:G:C	rs7257702	0	0	0	0	0	0	0	0	0	0	-12116	0.310924	2.32389e-07	0.00101741	0.423432	0.0755012
L4	ENSG00000099800	TIMM13	chr19:2452551:T:C	rs7254407	0	0	0	0	0	0	0	0	0	0	24964	0.302521	3.1204e-07	0.00131069	0.404811	0.0730863
L4	ENSG00000099800	TIMM13	chr19:2453452:T:C	rs61520003	0	0	0	0	0	0	0	0	0	0	25865	0.302521	3.1204e-07	0.00131069	0.404811	0.0730863
L4	ENSG00000099800	TIMM13	chr19:2434553:A:G	rs2304241	0	0	0	0	0	0	0	0	0	0	6966	0.310924	3.14557e-07	0.00131856	0.402265	0.0726515
L4	ENSG00000099800	TIMM13	chr19:2435458:T:C	rs7257237	0	0	0	0	0	0	0	0	0	0	7871	0.310924	3.14557e-07	0.00131856	0.402265	0.0726515
L4	ENSG00000099800	TIMM13	chr19:2437011:T:C	rs28628761	0	0	0	0	0	0	0	0	0	0	9424	0.310924	3.14557e-07	0.00131856	0.402265	0.0726515
L4	ENSG00000099800	TIMM13	chr19:2437078:A:G	rs73510380	0	0	0	0	0	0	0	0	0	0	9491	0.310924	3.14557e-07	0.00131856	0.402265	0.0726515
L4	ENSG00000099800	TIMM13	chr19:2438886:A:G	rs2288943	0	0	0	0	0	0	0	0	0	0	11299	0.310924	3.14557e-07	0.00131856	0.402265	0.0726515
L4	ENSG00000099800	TIMM13	chr19:2439500:T:C	rs58189357	0	0	0	0	0	0	0	0	0	0	11913	0.310924	3.14557e-07	0.00131856	0.402265	0.0726515
L4	ENSG00000099800	TIMM13	chr19:2419548:A:G	rs12459318	0	0	0	0	0	0	0	0	0	0	-8039	0.323529	4.47677e-07	0.00175345	0.389759	0.0714732
L4	ENSG00000099800	TIMM13	chr19:2447989:G:T	rs4807269	0	0	0	0	0	0	0	0	0	0	20402	0.302521	4.90392e-07	0.00189272	0.408472	0.0752041
L4	ENSG00000099800	TIMM13	chr19:2441712:T:C	rs7260606	0	0	0	0	0	0	0	0	0	0	14125	0.315126	5.02848e-07	0.00193641	0.398308	0.0734137
L4	ENSG00000099800	TIMM13	chr19:2443400:A:G	rs4807267	0	0	0	0	0	0	0	0	0	0	15813	0.315126	5.02848e-07	0.00193641	0.398308	0.0734137
L4	ENSG00000099800	TIMM13	chr19:2444365:A:G	rs11668494	0	0	0	0	0	0	0	0	0	0	16778	0.315126	5.02848e-07	0.00193641	0.398308	0.0734137
L4	ENSG00000099800	TIMM13	chr19:2449002:T:C	rs7248395	0	0	0	0	0	0	0	0	0	0	21415	0.315126	5.02848e-07	0.00193641	0.398308	0.0734137
L4	ENSG00000099800	TIMM13	chr19:2420035:T:C	rs7260554	0	0	0	0	0	0	0	0	0	0	-7552	0.319328	6.1433e-07	0.00231652	0.390112	0.0725427
L4	ENSG00000099800	TIMM13	chr19:2420676:T:C	rs11881243	0	0	0	0	0	0	0	0	0	0	-6911	0.319328	6.1433e-07	0.00231652	0.390112	0.0725427
L4	ENSG00000099800	TIMM13	chr19:2421508:G:C	rs7245588	0	0	0	0	0	0	0	0	0	0	-6079	0.319328	6.1433e-07	0.00231652	0.390112	0.0725427
L4	ENSG00000099800	TIMM13	chr19:2438803:T:C	rs2288944	0	0	0	0	0	0	0	0	0	0	11216	0.323529	7.57451e-07	0.00272683	0.378613	0.0710686
L4	ENSG00000099800	TIMM13	chr19:2448663:C:T	rs12460857	0	0	0	0	0	0	0	0	0	0	21076	0.260504	8.4698e-07	0.00301821	0.40004	0.0754715
L4	ENSG00000099800	TIMM13	chr19:2449945:T:C	rs2392766	0	0	0	0	0	0	0	0	0	0	22358	0.483193	1.03623e-06	0.00360052	0.370209	0.0704914
L4	ENSG00000099800	TIMM13	chr19:2427154:A:G	rs12609742	0	0	0	0	0	0	0	0	0	0	-433	0.327731	1.28754e-06	0.00433814	0.373404	0.0718201
L4	ENSG00000099800	TIMM13	chr19:2430234:T:C	rs743578	0	0	0	0	0	0	0	0	0	0	2647	0.327731	1.32072e-06	0.00442806	0.36965	0.0711828
L4	ENSG00000099800	TIMM13	chr19:2424940:A:G	rs7343178	0	0	0	0	0	0	0	0	0	0	-2647	0.323529	1.4947e-06	0.00488895	0.370064	0.0716786
L4	ENSG00000099800	TIMM13	chr19:2427817:A:G	rs4806847	0	0	0	0	0	0	0	0	0	0	230	0.323529	1.4947e-06	0.00488895	0.370064	0.0716786
L4	ENSG00000099800	TIMM13	chr19:2458912:A:G	rs6510670	0	0	0	0	0	0	0	0	0	0	31325	0.487395	2.07987e-06	0.00642914	0.358969	0.0706365
L4	ENSG00000099800	TIMM13	chr19:2453489:A:G	rs58325858	0	0	0	0	0	0	0	0	0	0	25902	0.483193	2.43241e-06	0.00724722	0.353772	0.0701461
L4	ENSG00000099800	TIMM13	chr19:2433892:A:G	rs11084940	0	0	0	0	0	0	0	0	0	0	6305	0.462185	2.92407e-06	0.00846512	0.356905	0.0714117
L4	ENSG00000099800	TIMM13	chr19:2436764:T:C	rs28521929	0	0	0	0	0	0	0	0	0	0	9177	0.478992	3.34231e-06	0.00948215	0.353149	0.0711326
L4	ENSG00000099800	TIMM13	chr19:2439329:T:C	rs60082228	0	0	0	0	0	0	0	0	0	0	11742	0.466387	4.41231e-06	0.0108874	0.350214	0.0715397
L4	ENSG00000099800	TIMM13	chr19:2414815:T:C	rs62120757	0	0	0	0	0	0	0	0	0	0	-12772	0.268908	4.90341e-06	0.011765	0.389642	0.0800264
L4	ENSG00000099800	TIMM13	chr19:2426830:G:C	rs6945	0	0	0	0	0	0	0	0	0	0	-757	0.478992	5.71817e-06	0.0133546	0.337872	0.0699492
L4	ENSG00000099800	TIMM13	chr19:2421223:T:C	rs55920357	0	0	0	0	0	0	0	0	0	0	-6364	0.466387	9.17507e-06	0.0196405	0.328783	0.0698012
L4	ENSG00000099800	TIMM13	chr19:2408861:T:C	rs62120715	0	0	0	0	0	0	0	0	0	0	-18726	0.285714	1.10318e-05	0.0227833	0.339222	0.0727462
L4	ENSG00000099800	TIMM13	chr19:2419251:T:C	rs12459733	0	0	0	0	0	0	0	0	0	0	-8336	0.462185	1.12792e-05	0.0231607	0.321967	0.0691302
L4	ENSG00000099800	TIMM13	chr19:2412229:TACAAAA:T		0	0	0	0	0	0	0	0	0	0	-15358	0.298319	1.28707e-05	0.0258748	0.34	0.0735386
L4	ENSG00000099800	TIMM13	chr19:2413190:A:G	rs7250002	0	0	0	0	0	0	0	0	0	0	-14397	0.298319	1.28707e-05	0.0258748	0.34	0.0735386
L4	ENSG00000099800	TIMM13	chr19:2413230:C:T	rs12610522	0	0	0	0	0	0	0	0	0	0	-14357	0.298319	1.28707e-05	0.0258748	0.34	0.0735386
L4	ENSG00000099800	TIMM13	chr19:2413963:G:C	rs10153475	0	0	0	0	0	0	0	0	0	0	-13624	0.298319	1.28707e-05	0.0258748	0.34	0.0735386
L4	ENSG00000099800	TIMM13	chr19:2406523:T:C	rs11878625	0	0	0	0	0	0	0	0	0	0	-21064	0.294118	1.57514e-05	0.0297614	0.334806	0.073243
L4	ENSG00000099800	TIMM13	chr19:2406630:T:C	rs12459428	0	0	0	0	0	0	0	0	0	0	-20957	0.294118	1.57514e-05	0.0297614	0.334806	0.073243
L4	ENSG00000099800	TIMM13	chr19:2408062:A:G	rs10414146	0	0	0	0	0	0	0	0	0	0	-19525	0.294118	1.57514e-05	0.0297614	0.334806	0.073243
L4	ENSG00000099800	TIMM13	chr19:2410334:T:C	rs3848635	0	0	0	0	0	0	0	0	0	0	-17253	0.294118	1.57514e-05	0.0297614	0.334806	0.073243
L4	ENSG00000099800	TIMM13	chr19:2410986:T:C	rs6510667	0	0	0	0	0	0	0	0	0	0	-16601	0.294118	1.57514e-05	0.0297614	0.334806	0.073243
L4	ENSG00000099800	TIMM13	chr19:2412036:G:A	rs8112810	0	0	0	0	0	0	0	0	0	0	-15551	0.294118	1.57514e-05	0.0297614	0.334806	0.073243
L4	ENSG00000099800	TIMM13	chr19:2408077:T:C	rs75275146	0	0	0	0	0	0	0	0	0	0	-19510	0.298319	2.47725e-05	0.0420926	0.320233	0.0719165
L4	ENSG00000075336	TIMM21	chr18:73968692:C:G	rs2956722	0	0	0	0	0	0	0	0	0	0	-179832	0.865546	1.20254e-05	0.0244514	-0.74017	0.159488
L4	ENSG00000204152	TIMM23B	chr10:49785073:A:G	rs1258191	0	0	0	0	0	0	0	0	0	0	-156977	0.684874	3.64753e-11	3.62835e-07	-0.890415	0.117791
L4	ENSG00000204152	TIMM23B	chr10:49771734:AT:A		0	0	0	0	0	0	0	0	0	0	-170316	0.676471	4.72376e-11	4.62073e-07	-0.874907	0.116596
L4	ENSG00000204152	TIMM23B	chr10:49759363:T:C	rs1258186	0	0	0	0	0	0	0	0	0	0	-182687	0.651261	1.42701e-10	1.3013e-06	-0.857246	0.117991
L4	ENSG00000204152	TIMM23B	chr10:49760749:T:G	rs717721	0	0	0	0	0	0	0	0	0	0	-181301	0.651261	1.42701e-10	1.3013e-06	-0.857246	0.117991
L4	ENSG00000204152	TIMM23B	chr10:49807931:TC:T	rs34104425	0	0	0	0	0	0	0	0	0	0	-134119	0.285714	2.78764e-10	2.38274e-06	0.858531	0.120577
L4	ENSG00000204152	TIMM23B	chr10:49809869:A:G	rs11592062	0	0	0	0	0	0	0	0	0	0	-132181	0.285714	2.78764e-10	2.38274e-06	0.858531	0.120577
L4	ENSG00000204152	TIMM23B	chr10:49810178:T:C	rs35427869	0	0	0	0	0	0	0	0	0	0	-131872	0.285714	2.78764e-10	2.38274e-06	0.858531	0.120577
L4	ENSG00000204152	TIMM23B	chr10:49810182:T:TAC	rs35320406	0	0	0	0	0	0	0	0	0	0	-131868	0.285714	2.78764e-10	2.38274e-06	0.858531	0.120577
L4	ENSG00000204152	TIMM23B	chr10:49812699:G:A	rs35547965	0	0	0	0	0	0	0	0	0	0	-129351	0.285714	2.78764e-10	2.38274e-06	0.858531	0.120577
L4	ENSG00000204152	TIMM23B	chr10:49813518:A:G	rs7093312	0	0	0	0	0	0	0	0	0	0	-128532	0.285714	2.78764e-10	2.38274e-06	0.858531	0.120577
L4	ENSG00000204152	TIMM23B	chr10:49814887:C:T	rs4838566	0	0	0	0	0	0	0	0	0	0	-127163	0.285714	2.78764e-10	2.38274e-06	0.858531	0.120577
L4	ENSG00000204152	TIMM23B	chr10:49820745:G:T	rs17776131	0	0	0	0	0	0	0	0	0	0	-121305	0.285714	2.78764e-10	2.38274e-06	0.858531	0.120577
L4	ENSG00000204152	TIMM23B	chr10:49823955:G:A	rs11599492	0	0	0	0	0	0	0	0	0	0	-118095	0.285714	2.78764e-10	2.38274e-06	0.858531	0.120577
L4	ENSG00000204152	TIMM23B	chr10:49828924:T:A	rs10508917	0	0	0	0	0	0	0	0	0	0	-113126	0.285714	2.78764e-10	2.38274e-06	0.858531	0.120577
L4	ENSG00000204152	TIMM23B	chr10:49830251:G:C	rs7067802	0	0	0	0	0	0	0	0	0	0	-111799	0.285714	2.78764e-10	2.38274e-06	0.858531	0.120577
L4	ENSG00000204152	TIMM23B	chr10:49831390:T:C	rs17719813	0	0	0	0	0	0	0	0	0	0	-110660	0.285714	2.78764e-10	2.38274e-06	0.858531	0.120577
L4	ENSG00000204152	TIMM23B	chr10:49831939:G:A	rs12774346	0	0	0	0	0	0	0	0	0	0	-110111	0.285714	2.78764e-10	2.38274e-06	0.858531	0.120577
L4	ENSG00000204152	TIMM23B	chr10:49837170:C:A	rs11812185	0	0	0	0	0	0	0	0	0	0	-104880	0.285714	2.78764e-10	2.38274e-06	0.858531	0.120577
L4	ENSG00000204152	TIMM23B	chr10:49838284:A:T	rs34714687	0	0	0	0	0	0	0	0	0	0	-103766	0.285714	2.78764e-10	2.38274e-06	0.858531	0.120577
L4	ENSG00000204152	TIMM23B	chr10:49840837:T:A	rs11813858	0	0	0	0	0	0	0	0	0	0	-101213	0.285714	2.78764e-10	2.38274e-06	0.858531	0.120577
L4	ENSG00000204152	TIMM23B	chr10:49841593:T:A	rs17719843	0	0	0	0	0	0	0	0	0	0	-100457	0.285714	2.78764e-10	2.38274e-06	0.858531	0.120577
L4	ENSG00000204152	TIMM23B	chr10:49843052:G:C	rs34419748	0	0	0	0	0	0	0	0	0	0	-98998	0.285714	2.78764e-10	2.38274e-06	0.858531	0.120577
L4	ENSG00000204152	TIMM23B	chr10:49843283:T:C	rs17719866	0	0	0	0	0	0	0	0	0	0	-98767	0.285714	2.78764e-10	2.38274e-06	0.858531	0.120577
L4	ENSG00000204152	TIMM23B	chr10:49843480:TGA:T	rs35777065	0	0	0	0	0	0	0	0	0	0	-98570	0.285714	2.78764e-10	2.38274e-06	0.858531	0.120577
L4	ENSG00000204152	TIMM23B	chr10:49851610:G:C	rs61846903	0	0	0	0	0	0	0	0	0	0	-90440	0.285714	2.78764e-10	2.38274e-06	0.858531	0.120577
L4	ENSG00000204152	TIMM23B	chr10:49868572:G:A	rs61846915	0	0	0	0	0	0	0	0	0	0	-73478	0.285714	2.78764e-10	2.38274e-06	0.858531	0.120577
L4	ENSG00000204152	TIMM23B	chr10:49878195:G:A	rs4012536	0	0	0	0	0	0	0	0	0	0	-63855	0.285714	2.78764e-10	2.38274e-06	0.858531	0.120577
L4	ENSG00000204152	TIMM23B	chr10:49884013:T:C	rs7086002	0	0	0	0	0	0	0	0	0	0	-58037	0.285714	2.78764e-10	2.38274e-06	0.858531	0.120577
L4	ENSG00000204152	TIMM23B	chr10:49885388:T:A	rs61846922	0	0	0	0	0	0	0	0	0	0	-56662	0.285714	2.78764e-10	2.38274e-06	0.858531	0.120577
L4	ENSG00000204152	TIMM23B	chr10:49888681:T:C	rs61846925	0	0	0	0	0	0	0	0	0	0	-53369	0.285714	2.78764e-10	2.38274e-06	0.858531	0.120577
L4	ENSG00000204152	TIMM23B	chr10:49890696:C:T	rs3877001	0	0	0	0	0	0	0	0	0	0	-51354	0.285714	2.78764e-10	2.38274e-06	0.858531	0.120577
L4	ENSG00000204152	TIMM23B	chr10:49892796:T:C	rs4495813	0	0	0	0	0	0	0	0	0	0	-49254	0.285714	2.78764e-10	2.38274e-06	0.858531	0.120577
L4	ENSG00000204152	TIMM23B	chr10:49893756:C:T	rs4285799	0	0	0	0	0	0	0	0	0	0	-48294	0.285714	2.78764e-10	2.38274e-06	0.858531	0.120577
L4	ENSG00000204152	TIMM23B	chr10:49897931:G:A	rs11598461	0	0	0	0	0	0	0	0	0	0	-44119	0.285714	2.78764e-10	2.38274e-06	0.858531	0.120577
L4	ENSG00000204152	TIMM23B	chr10:49902233:T:G	rs7921218	0	0	0	0	0	0	0	0	0	0	-39817	0.285714	2.78764e-10	2.38274e-06	0.858531	0.120577
L4	ENSG00000204152	TIMM23B	chr10:49907546:C:T	rs55884281	0	0	0	0	0	0	0	0	0	0	-34504	0.285714	2.78764e-10	2.38274e-06	0.858531	0.120577
L4	ENSG00000204152	TIMM23B	chr10:49910373:A:G	rs4012652	0	0	0	0	0	0	0	0	0	0	-31677	0.285714	2.78764e-10	2.38274e-06	0.858531	0.120577
L4	ENSG00000204152	TIMM23B	chr10:49915378:T:C	rs61846931	0	0	0	0	0	0	0	0	0	0	-26672	0.285714	2.78764e-10	2.38274e-06	0.858531	0.120577
L4	ENSG00000204152	TIMM23B	chr10:49916292:T:TA	rs11454229	0	0	0	0	0	0	0	0	0	0	-25758	0.285714	2.78764e-10	2.38274e-06	0.858531	0.120577
L4	ENSG00000204152	TIMM23B	chr10:49916517:ATAAAG:A	rs72095542	0	0	0	0	0	0	0	0	0	0	-25533	0.285714	2.78764e-10	2.38274e-06	0.858531	0.120577
L4	ENSG00000204152	TIMM23B	chr10:49916592:T:C	rs4838573	0	0	0	0	0	0	0	0	0	0	-25458	0.285714	2.78764e-10	2.38274e-06	0.858531	0.120577
L4	ENSG00000204152	TIMM23B	chr10:49920102:T:A	rs2377698	0	0	0	0	0	0	0	0	0	0	-21948	0.285714	2.78764e-10	2.38274e-06	0.858531	0.120577
L4	ENSG00000204152	TIMM23B	chr10:49920734:C:T	rs4592357	0	0	0	0	0	0	0	0	0	0	-21316	0.285714	2.78764e-10	2.38274e-06	0.858531	0.120577
L4	ENSG00000204152	TIMM23B	chr10:49921556:G:C	rs4838575	0	0	0	0	0	0	0	0	0	0	-20494	0.285714	2.78764e-10	2.38274e-06	0.858531	0.120577
L4	ENSG00000204152	TIMM23B	chr10:49925760:T:G	rs11598949	0	0	0	0	0	0	0	0	0	0	-16290	0.285714	2.78764e-10	2.38274e-06	0.858531	0.120577
L4	ENSG00000204152	TIMM23B	chr10:49935769:G:C	rs71243922	0	0	0	0	0	0	0	0	0	0	-6281	0.285714	2.78764e-10	2.38274e-06	0.858531	0.120577
L4	ENSG00000204152	TIMM23B	chr10:49937722:C:T	rs1554852429	0	0	0	0	0	0	0	0	0	0	-4328	0.285714	2.78764e-10	2.38274e-06	0.858531	0.120577
L4	ENSG00000204152	TIMM23B	chr10:49944220:G:A	rs61847100	0	0	0	0	0	0	0	0	0	0	2170	0.285714	2.78764e-10	2.38274e-06	0.858531	0.120577
L4	ENSG00000204152	TIMM23B	chr10:49946171:C:G	rs1359937537	0	0	0	0	0	0	0	0	0	0	4121	0.285714	2.78764e-10	2.38274e-06	0.858531	0.120577
L4	ENSG00000204152	TIMM23B	chr10:49946696:T:A	rs1483135324	0	0	0	0	0	0	0	0	0	0	4646	0.285714	2.78764e-10	2.38274e-06	0.858531	0.120577
L4	ENSG00000204152	TIMM23B	chr10:49953389:G:A	rs1301772183	0	0	0	0	0	0	0	0	0	0	11339	0.285714	2.78764e-10	2.38274e-06	0.858531	0.120577
L4	ENSG00000204152	TIMM23B	chr10:49953637:C:T	rs1302944353	0	0	0	0	0	0	0	0	0	0	11587	0.285714	2.78764e-10	2.38274e-06	0.858531	0.120577
L4	ENSG00000204152	TIMM23B	chr10:49957652:G:A	rs879471473	0	0	0	0	0	0	0	0	0	0	15602	0.285714	2.78764e-10	2.38274e-06	0.858531	0.120577
L4	ENSG00000204152	TIMM23B	chr10:49957764:A:T	rs879211228	0	0	0	0	0	0	0	0	0	0	15714	0.285714	2.78764e-10	2.38274e-06	0.858531	0.120577
L4	ENSG00000204152	TIMM23B	chr10:49962305:C:T	rs879162477	0	0	0	0	0	0	0	0	0	0	20255	0.285714	2.78764e-10	2.38274e-06	0.858531	0.120577
L4	ENSG00000204152	TIMM23B	chr10:49962686:A:G	rs782762690	0	0	0	0	0	0	0	0	0	0	20636	0.285714	2.78764e-10	2.38274e-06	0.858531	0.120577
L4	ENSG00000204152	TIMM23B	chr10:49963510:C:T	rs12778942	0	0	0	0	0	0	0	0	0	0	21460	0.285714	2.78764e-10	2.38274e-06	0.858531	0.120577
L4	ENSG00000204152	TIMM23B	chr10:49963517:A:T	rs12764268	0	0	0	0	0	0	0	0	0	0	21467	0.285714	2.78764e-10	2.38274e-06	0.858531	0.120577
L4	ENSG00000204152	TIMM23B	chr10:49972549:G:A	rs201578379	0	0	0	0	0	0	0	0	0	0	30499	0.285714	2.78764e-10	2.38274e-06	0.858531	0.120577
L4	ENSG00000204152	TIMM23B	chr10:49975083:G:A	rs61847150	0	0	0	0	0	0	0	0	0	0	33033	0.285714	2.78764e-10	2.38274e-06	0.858531	0.120577
L4	ENSG00000204152	TIMM23B	chr10:49975084:A:T	rs61847151	0	0	0	0	0	0	0	0	0	0	33034	0.285714	2.78764e-10	2.38274e-06	0.858531	0.120577
L4	ENSG00000204152	TIMM23B	chr10:49975243:T:C	rs75632730	0	0	0	0	0	0	0	0	0	0	33193	0.285714	2.78764e-10	2.38274e-06	0.858531	0.120577
L4	ENSG00000204152	TIMM23B	chr10:49979946:G:T	rs71502427	0	0	0	0	0	0	0	0	0	0	37896	0.285714	2.78764e-10	2.38274e-06	0.858531	0.120577
L4	ENSG00000204152	TIMM23B	chr10:49980107:A:G	rs4935040	0	0	0	0	0	0	0	0	0	0	38057	0.285714	2.78764e-10	2.38274e-06	0.858531	0.120577
L4	ENSG00000204152	TIMM23B	chr10:49980918:C:A	rs61847154	0	0	0	0	0	0	0	0	0	0	38868	0.285714	2.78764e-10	2.38274e-06	0.858531	0.120577
L4	ENSG00000204152	TIMM23B	chr10:49982697:A:G	rs55671130	0	0	0	0	0	0	0	0	0	0	40647	0.285714	2.78764e-10	2.38274e-06	0.858531	0.120577
L4	ENSG00000204152	TIMM23B	chr10:49989586:C:T	rs61848262	0	0	0	0	0	0	0	0	0	0	47536	0.285714	2.78764e-10	2.38274e-06	0.858531	0.120577
L4	ENSG00000204152	TIMM23B	chr10:49990351:A:G	rs61848263	0	0	0	0	0	0	0	0	0	0	48301	0.285714	2.78764e-10	2.38274e-06	0.858531	0.120577
L4	ENSG00000204152	TIMM23B	chr10:49770061:T:C	rs1258189	0	0	0	0	0	0	0	0	0	0	-171989	0.659664	4.11171e-10	3.41962e-06	-0.829615	0.117916
L4	ENSG00000204152	TIMM23B	chr10:49968514:CAT:C	rs112422500	0	0	0	0	0	0	0	0	0	0	26464	0.281513	7.38926e-10	5.83877e-06	0.837703	0.121273
L4	ENSG00000204152	TIMM23B	chr10:50003682:C:T	rs61848269	0	0	0	0	0	0	0	0	0	0	61632	0.277311	7.89466e-10	6.16666e-06	0.841525	0.122082
L4	ENSG00000204152	TIMM23B	chr10:50004003:T:G	rs71501489	0	0	0	0	0	0	0	0	0	0	61953	0.277311	7.89466e-10	6.16666e-06	0.841525	0.122082
L4	ENSG00000204152	TIMM23B	chr10:50005269:A:T	rs61848272	0	0	0	0	0	0	0	0	0	0	63219	0.277311	7.89466e-10	6.16666e-06	0.841525	0.122082
L4	ENSG00000204152	TIMM23B	chr10:50008914:CAA:C	rs113234838	0	0	0	0	0	0	0	0	0	0	66864	0.277311	7.89466e-10	6.16666e-06	0.841525	0.122082
L4	ENSG00000204152	TIMM23B	chr10:50015341:G:A	rs34479769	0	0	0	0	0	0	0	0	0	0	73291	0.277311	7.89466e-10	6.16666e-06	0.841525	0.122082
L4	ENSG00000204152	TIMM23B	chr10:50017565:G:T	rs56223978	0	0	0	0	0	0	0	0	0	0	75515	0.277311	7.89466e-10	6.16666e-06	0.841525	0.122082
L4	ENSG00000204152	TIMM23B	chr10:50018349:C:T	rs35489760	0	0	0	0	0	0	0	0	0	0	76299	0.281513	9.74448e-10	7.4289e-06	0.84522	0.123445
L4	ENSG00000204152	TIMM23B	chr10:49849753:C:T	rs4838568	0	0	0	0	0	0	0	0	0	0	-92297	0.323529	1.53027e-09	1.13007e-05	0.818137	0.121247
L4	ENSG00000204152	TIMM23B	chr10:49943562:T:C	rs1175817947	0	0	0	0	0	0	0	0	0	0	1512	0.289916	1.56954e-09	1.15275e-05	0.832908	0.123538
L4	ENSG00000204152	TIMM23B	chr10:49808947:A:G	rs12764297	0	0	0	0	0	0	0	0	0	0	-133103	0.34874	2.59245e-09	1.836e-05	0.770625	0.116211
L4	ENSG00000204152	TIMM23B	chr10:49813463:A:C	rs7089914	0	0	0	0	0	0	0	0	0	0	-128587	0.34874	2.59245e-09	1.836e-05	0.770625	0.116211
L4	ENSG00000204152	TIMM23B	chr10:49814313:A:G	rs11594575	0	0	0	0	0	0	0	0	0	0	-127737	0.34874	2.59245e-09	1.836e-05	0.770625	0.116211
L4	ENSG00000204152	TIMM23B	chr10:49827788:CTTAT:C	rs34194141	0	0	0	0	0	0	0	0	0	0	-114262	0.34874	2.59245e-09	1.836e-05	0.770625	0.116211
L4	ENSG00000204152	TIMM23B	chr10:49832344:A:G	rs11599257	0	0	0	0	0	0	0	0	0	0	-109706	0.34874	2.59245e-09	1.836e-05	0.770625	0.116211
L4	ENSG00000204152	TIMM23B	chr10:49840025:T:C	rs17719831	0	0	0	0	0	0	0	0	0	0	-102025	0.34874	2.59245e-09	1.836e-05	0.770625	0.116211
L4	ENSG00000204152	TIMM23B	chr10:49846605:C:T	rs2664645	0	0	0	0	0	0	0	0	0	0	-95445	0.34874	2.59245e-09	1.836e-05	0.770625	0.116211
L4	ENSG00000204152	TIMM23B	chr10:49848812:C:T	rs61846901	0	0	0	0	0	0	0	0	0	0	-93238	0.34874	2.59245e-09	1.836e-05	0.770625	0.116211
L4	ENSG00000204152	TIMM23B	chr10:49886614:C:T	rs2002273	0	0	0	0	0	0	0	0	0	0	-55436	0.34874	2.59245e-09	1.836e-05	0.770625	0.116211
L4	ENSG00000204152	TIMM23B	chr10:49892484:T:C	rs2813053	0	0	0	0	0	0	0	0	0	0	-49566	0.34874	2.59245e-09	1.836e-05	0.770625	0.116211
L4	ENSG00000204152	TIMM23B	chr10:49914664:C:T	rs11813431	0	0	0	0	0	0	0	0	0	0	-27386	0.34874	2.59245e-09	1.836e-05	0.770625	0.116211
L4	ENSG00000204152	TIMM23B	chr10:49918439:A:G	rs4838574	0	0	0	0	0	0	0	0	0	0	-23611	0.34874	2.59245e-09	1.836e-05	0.770625	0.116211
L4	ENSG00000204152	TIMM23B	chr10:49920757:G:A	rs4463775	0	0	0	0	0	0	0	0	0	0	-21293	0.34874	2.59245e-09	1.836e-05	0.770625	0.116211
L4	ENSG00000204152	TIMM23B	chr10:49921769:T:A	rs11596379	0	0	0	0	0	0	0	0	0	0	-20281	0.34874	2.59245e-09	1.836e-05	0.770625	0.116211
L4	ENSG00000204152	TIMM23B	chr10:49937910:T:C	rs1316966083	0	0	0	0	0	0	0	0	0	0	-4140	0.34874	2.59245e-09	1.836e-05	0.770625	0.116211
L4	ENSG00000204152	TIMM23B	chr10:49942779:T:A	rs34086873	0	0	0	0	0	0	0	0	0	0	729	0.34874	2.59245e-09	1.836e-05	0.770625	0.116211
L4	ENSG00000204152	TIMM23B	chr10:49945368:G:T	rs1286155708	0	0	0	0	0	0	0	0	0	0	3318	0.34874	2.59245e-09	1.836e-05	0.770625	0.116211
L4	ENSG00000204152	TIMM23B	chr10:49948927:T:C	rs1329759808	0	0	0	0	0	0	0	0	0	0	6877	0.34874	2.59245e-09	1.836e-05	0.770625	0.116211
L4	ENSG00000204152	TIMM23B	chr10:49953353:T:G	rs1286989075	0	0	0	0	0	0	0	0	0	0	11303	0.34874	2.59245e-09	1.836e-05	0.770625	0.116211
L4	ENSG00000204152	TIMM23B	chr10:49779320:C:G	rs1258198	0	0	0	0	0	0	0	0	0	0	-162730	0.634454	1.09801e-08	6.64678e-05	-0.759529	0.120384
L4	ENSG00000204152	TIMM23B	chr10:49768332:C:A	rs1258188	0	0	0	0	0	0	0	0	0	0	-173718	0.638655	2.68302e-08	0.000148206	-0.721243	0.118098
L4	ENSG00000204152	TIMM23B	chr10:50006870:GAAAT:G	rs200223946	0	0	0	0	0	0	0	0	0	0	64820	0.197479	2.50532e-07	0.00108366	0.797703	0.142686
L4	ENSG00000204152	TIMM23B	chr10:50019327:T:C	rs12246377	0	0	0	0	0	0	0	0	0	0	77277	0.37395	3.93155e-07	0.00156356	0.654683	0.119379
L4	ENSG00000204152	TIMM23B	chr10:49699091:G:A	rs11599553	0	0	0	0	0	0	0	0	0	0	-242959	0.487395	7.41732e-07	0.00267768	0.648826	0.121675
L4	ENSG00000204152	TIMM23B	chr10:49699489:C:T	rs7099850	0	0	0	0	0	0	0	0	0	0	-242561	0.487395	7.41732e-07	0.00267768	0.648826	0.121675
L4	ENSG00000204152	TIMM23B	chr10:49699154:C:T	rs1258321	0	0	0	0	0	0	0	0	0	0	-242896	0.5	1.63009e-06	0.00522649	-0.616752	0.119952
L4	ENSG00000204152	TIMM23B	chr10:49771197:G:A	rs12778194	0	0	0	0	0	0	0	0	0	0	-170853	0.226891	1.95086e-06	0.00607149	0.69766	0.136859
L4	ENSG00000204152	TIMM23B	chr10:49696190:G:T	rs11813004	0	0	0	0	0	0	0	0	0	0	-245860	0.5	2.92596e-06	0.0084695	0.60558	0.121172
L4	ENSG00000204152	TIMM23B	chr10:49748050:C:CA	rs11380634	0	0	0	0	0	0	0	0	0	0	-194000	0.302521	4.83272e-06	0.0116101	0.668358	0.137168
L4	ENSG00000204152	TIMM23B	chr10:49695581:T:C	rs11101214	0	0	0	0	0	0	0	0	0	0	-246469	0.52521	5.14204e-06	0.0122428	0.569664	0.117288
L4	ENSG00000204152	TIMM23B	chr10:49693892:C:T	rs1133837	0	0	0	0	0	0	0	0	0	0	-248158	0.521008	5.2602e-06	0.0124644	0.576247	0.118783
L4	ENSG00000204152	TIMM23B	chr10:49694423:T:G	rs2278561	0	0	0	0	0	0	0	0	0	0	-247627	0.521008	5.2602e-06	0.0124644	0.576247	0.118783
L4	ENSG00000204152	TIMM23B	chr10:49694638:C:T	rs1055421	0	0	0	0	0	0	0	0	0	0	-247412	0.521008	5.2602e-06	0.0124644	0.576247	0.118783
L4	ENSG00000204152	TIMM23B	chr10:49753302:C:A	rs1720359	0	0	0	0	0	0	0	0	0	0	-188748	0.693277	5.91077e-06	0.0137396	-0.645062	0.133778
L4	ENSG00000204152	TIMM23B	chr10:49688287:C:T	rs11812635	0	0	0	0	0	0	0	0	0	0	-253763	0.47479	6.55146e-06	0.0150539	0.593061	0.12366
L4	ENSG00000204152	TIMM23B	chr10:49686243:A:G	rs4838552	0	0	0	0	0	0	0	0	0	0	-255807	0.478992	6.76646e-06	0.0154205	0.583246	0.121821
L4	ENSG00000204152	TIMM23B	chr10:49697090:G:C	rs7080360	0	0	0	0	0	0	0	0	0	0	-244960	0.596639	1.46704e-05	0.0285132	0.592531	0.129103
L4	ENSG00000204152	TIMM23B	chr10:49749937:G:A	rs1258180	0	0	0	0	0	0	0	0	0	0	-192113	0.668067	1.58321e-05	0.0298973	-0.608127	0.133074
L4	ENSG00000204152	TIMM23B	chr10:49751736:T:C	rs1258183	0	0	0	0	0	0	0	0	0	0	-190314	0.668067	1.58321e-05	0.0298973	-0.608127	0.133074
L4	ENSG00000204152	TIMM23B	chr10:49697112:G:A	rs7904843	0	0	0	0	0	0	0	0	0	0	-244938	0.390756	1.97444e-05	0.034947	-0.579718	0.128474
L4	ENSG00000204152	TIMM23B	chr10:49698047:T:C	rs10776587	0	0	0	0	0	0	0	0	0	0	-244003	0.60084	2.58904e-05	0.0436026	0.583073	0.131287
L4	ENSG00000204152	TIMM23B	chr10:49692163:A:G	rs3910566	0	0	0	0	0	0	0	0	0	0	-249887	0.605042	2.60973e-05	0.043903	0.575277	0.129592
L4	ENSG00000204152	TIMM23B	chr10:49747603:A:G	rs1258173	0	0	0	0	0	0	0	0	0	0	-194447	0.642857	2.64046e-05	0.0443413	-0.568585	0.128174
L4	ENSG00000204152	TIMM23B	chr10:49748859:C:T	rs1258175	0	0	0	0	0	0	0	0	0	0	-193191	0.642857	2.64046e-05	0.0443413	-0.568585	0.128174
L4	ENSG00000204152	TIMM23B	chr10:49749261:C:A	rs1258177	0	0	0	0	0	0	0	0	0	0	-192789	0.642857	2.64046e-05	0.0443413	-0.568585	0.128174
L4	ENSG00000204152	TIMM23B	chr10:49698486:C:T	rs7918566	0	0	0	0	0	0	0	0	0	0	-243564	0.596639	2.66516e-05	0.0447165	0.590688	0.133231
L4	ENSG00000204152	TIMM23B	chr10:49691810:G:T	rs4143816	0	0	0	0	0	0	0	0	0	0	-250240	0.57563	2.99489e-05	0.0486557	0.587811	0.13351
L4	ENSG00000167695	TLCD3A	chr17:558725:C:T	rs7207253	0	0	0	0	0	0	0	0	0	0	-173688	0.336134	2.91702e-05	0.0476829	0.628141	0.142445
L4	ENSG00000167695	TLCD3A	chr17:564118:G:A	rs28642775	0	0	0	0	0	0	0	0	0	0	-168295	0.336134	2.91702e-05	0.0476829	0.628141	0.142445
L4	ENSG00000196781	TLE1	chr9:81640202:T:G	rs947673	0	0	0	0	0	0	0	0	0	0	-49346	0.915966	1.80038e-05	0.032859	-0.92268	0.203394
L4	ENSG00000196781	TLE1	chr9:81641265:C:G	rs4877666	0	0	0	0	0	0	0	0	0	0	-48283	0.915966	1.80038e-05	0.032859	-0.92268	0.203394
L4	ENSG00000196781	TLE1	chr9:81641380:A:G	rs4877667	0	0	0	0	0	0	0	0	0	0	-48168	0.915966	1.80038e-05	0.032859	-0.92268	0.203394
L4	ENSG00000196781	TLE1	chr9:81636855:A:T	rs2018988	0	0	0	0	0	0	0	0	0	0	-52693	0.911765	2.59614e-05	0.0436918	-0.885288	0.199367
L4	ENSG00000152558	TMEM123	chr11:103058896:T:G	rs7125239	0	0	0	0	0	0	0	0	0	0	588511	0.273109	5.11004e-06	0.0121765	0.507215	0.104396
L4	ENSG00000168936	TMEM129	chr4:1676701:G:C	rs1475935	0	0	0	0	0	0	0	0	0	0	-44658	0.693277	7.89959e-06	0.0173921	-0.528274	0.111253
L4	ENSG00000168936	TMEM129	chr4:1626290:T:C	rs9994729	0	0	0	0	0	0	0	0	0	0	-95069	0.352941	9.78321e-06	0.020686	0.490166	0.104427
L4	ENSG00000168936	TMEM129	chr4:1626444:T:C	rs9994926	0	0	0	0	0	0	0	0	0	0	-94915	0.352941	9.78321e-06	0.020686	0.490166	0.104427
L4	ENSG00000168936	TMEM129	chr4:1627454:A:C	rs1109832	0	0	0	0	0	0	0	0	0	0	-93905	0.352941	9.78321e-06	0.020686	0.490166	0.104427
L4	ENSG00000168936	TMEM129	chr4:1639851:A:G	rs6829285	0	0	0	0	0	0	0	0	0	0	-81508	0.319328	9.83524e-06	0.0207814	0.523955	0.111658
L4	ENSG00000168936	TMEM129	chr4:1644637:T:C	rs7676189	0	0	0	0	0	0	0	0	0	0	-76722	0.319328	9.83524e-06	0.0207814	0.523955	0.111658
L4	ENSG00000168936	TMEM129	chr4:1645871:A:G	rs7676625	0	0	0	0	0	0	0	0	0	0	-75488	0.319328	9.83524e-06	0.0207814	0.523955	0.111658
L4	ENSG00000168936	TMEM129	chr4:1647313:T:C	rs2028922	0	0	0	0	0	0	0	0	0	0	-74046	0.319328	9.83524e-06	0.0207814	0.523955	0.111658
L4	ENSG00000168936	TMEM129	chr4:1647623:T:C	rs4865429	0	0	0	0	0	0	0	0	0	0	-73736	0.319328	9.83524e-06	0.0207814	0.523955	0.111658
L4	ENSG00000168936	TMEM129	chr4:1653482:A:G	rs12640301	0	0	0	0	0	0	0	0	0	0	-67877	0.319328	9.83524e-06	0.0207814	0.523955	0.111658
L4	ENSG00000168936	TMEM129	chr4:1658299:T:C	rs62287703	0	0	0	0	0	0	0	0	0	0	-63060	0.319328	9.83524e-06	0.0207814	0.523955	0.111658
L4	ENSG00000168936	TMEM129	chr4:1658490:A:G	rs55712932	0	0	0	0	0	0	0	0	0	0	-62869	0.319328	9.83524e-06	0.0207814	0.523955	0.111658
L4	ENSG00000168936	TMEM129	chr4:1658924:T:C	rs35569554	0	0	0	0	0	0	0	0	0	0	-62435	0.319328	9.83524e-06	0.0207814	0.523955	0.111658
L4	ENSG00000168936	TMEM129	chr4:1659401:C:A	rs55656010	0	0	0	0	0	0	0	0	0	0	-61958	0.319328	9.83524e-06	0.0207814	0.523955	0.111658
L4	ENSG00000168936	TMEM129	chr4:1661861:G:A	rs75708770	0	0	0	0	0	0	0	0	0	0	-59498	0.319328	9.83524e-06	0.0207814	0.523955	0.111658
L4	ENSG00000168936	TMEM129	chr4:1671773:C:T	rs10025753	0	0	0	0	0	0	0	0	0	0	-49586	0.319328	9.83524e-06	0.0207814	0.523955	0.111658
L4	ENSG00000168936	TMEM129	chr4:1653061:T:C	rs62287697	0	0	0	0	0	0	0	0	0	0	-68298	0.315126	1.49916e-05	0.0290272	0.523731	0.114252
L4	ENSG00000168936	TMEM129	chr4:1653094:CCA:C		0	0	0	0	0	0	0	0	0	0	-68265	0.315126	1.49916e-05	0.0290272	0.523731	0.114252
L4	ENSG00000168936	TMEM129	chr4:1653201:A:C	rs76607852	0	0	0	0	0	0	0	0	0	0	-68158	0.315126	1.49916e-05	0.0290272	0.523731	0.114252
L4	ENSG00000168936	TMEM129	chr4:1653459:C:T	rs62287698	0	0	0	0	0	0	0	0	0	0	-67900	0.315126	1.49916e-05	0.0290272	0.523731	0.114252
L4	ENSG00000168936	TMEM129	chr4:1655074:A:C	rs62287700	0	0	0	0	0	0	0	0	0	0	-66285	0.315126	1.49916e-05	0.0290272	0.523731	0.114252
L4	ENSG00000168936	TMEM129	chr4:1655554:G:A	rs79735962	0	0	0	0	0	0	0	0	0	0	-65805	0.315126	1.49916e-05	0.0290272	0.523731	0.114252
L4	ENSG00000168936	TMEM129	chr4:1658071:T:C	rs62287702	0	0	0	0	0	0	0	0	0	0	-63288	0.315126	1.49916e-05	0.0290272	0.523731	0.114252
L4	ENSG00000168936	TMEM129	chr4:1660629:C:T	rs78495419	0	0	0	0	0	0	0	0	0	0	-60730	0.315126	1.49916e-05	0.0290272	0.523731	0.114252
L4	ENSG00000168936	TMEM129	chr4:1661354:T:C	rs62287707	0	0	0	0	0	0	0	0	0	0	-60005	0.315126	1.49916e-05	0.0290272	0.523731	0.114252
L4	ENSG00000168936	TMEM129	chr4:1661473:C:T	rs76507605	0	0	0	0	0	0	0	0	0	0	-59886	0.315126	1.49916e-05	0.0290272	0.523731	0.114252
L4	ENSG00000168936	TMEM129	chr4:1661484:G:A	rs80355600	0	0	0	0	0	0	0	0	0	0	-59875	0.315126	1.49916e-05	0.0290272	0.523731	0.114252
L4	ENSG00000168936	TMEM129	chr4:1663831:C:A	rs75982807	0	0	0	0	0	0	0	0	0	0	-57528	0.315126	1.49916e-05	0.0290272	0.523731	0.114252
L4	ENSG00000168936	TMEM129	chr4:1664349:G:A	rs17680543	0	0	0	0	0	0	0	0	0	0	-57010	0.315126	1.49916e-05	0.0290272	0.523731	0.114252
L4	ENSG00000168936	TMEM129	chr4:1664433:G:T	rs41357348	0	0	0	0	0	0	0	0	0	0	-56926	0.315126	1.49916e-05	0.0290272	0.523731	0.114252
L4	ENSG00000168936	TMEM129	chr4:1670001:C:A	rs62287712	0	0	0	0	0	0	0	0	0	0	-51358	0.315126	1.49916e-05	0.0290272	0.523731	0.114252
L4	ENSG00000168936	TMEM129	chr4:1673459:C:T	rs62287714	0	0	0	0	0	0	0	0	0	0	-47900	0.315126	1.49916e-05	0.0290272	0.523731	0.114252
L4	ENSG00000168936	TMEM129	chr4:1673550:T:C	rs798739	0	0	0	0	0	0	0	0	0	0	-47809	0.315126	1.49916e-05	0.0290272	0.523731	0.114252
L4	ENSG00000168936	TMEM129	chr4:1677932:G:C	rs798734	0	0	0	0	0	0	0	0	0	0	-43427	0.315126	1.49916e-05	0.0290272	0.523731	0.114252
L4	ENSG00000168936	TMEM129	chr4:1678746:C:T	rs1088665	0	0	0	0	0	0	0	0	0	0	-42613	0.315126	1.49916e-05	0.0290272	0.523731	0.114252
L4	ENSG00000168936	TMEM129	chr4:1633585:A:G	rs7667125	0	0	0	0	0	0	0	0	0	0	-87774	0.323529	1.61638e-05	0.0302896	0.499402	0.109411
L4	ENSG00000168936	TMEM129	chr4:1634624:A:G	rs7673774	0	0	0	0	0	0	0	0	0	0	-86735	0.323529	1.61638e-05	0.0302896	0.499402	0.109411
L4	ENSG00000168936	TMEM129	chr4:1634761:A:G	rs7673974	0	0	0	0	0	0	0	0	0	0	-86598	0.323529	1.61638e-05	0.0302896	0.499402	0.109411
L4	ENSG00000168936	TMEM129	chr4:1636274:A:G	rs4865451	0	0	0	0	0	0	0	0	0	0	-85085	0.323529	1.61638e-05	0.0302896	0.499402	0.109411
L4	ENSG00000168936	TMEM129	chr4:1638432:A:C	rs10016244	0	0	0	0	0	0	0	0	0	0	-82927	0.323529	1.61638e-05	0.0302896	0.499402	0.109411
L4	ENSG00000168936	TMEM129	chr4:1642524:A:G	rs13117684	0	0	0	0	0	0	0	0	0	0	-78835	0.323529	1.61638e-05	0.0302896	0.499402	0.109411
L4	ENSG00000168936	TMEM129	chr4:1644290:C:G	rs4865428	0	0	0	0	0	0	0	0	0	0	-77069	0.323529	1.61638e-05	0.0302896	0.499402	0.109411
L4	ENSG00000168936	TMEM129	chr4:1645873:A:C	rs7694866	0	0	0	0	0	0	0	0	0	0	-75486	0.323529	1.61638e-05	0.0302896	0.499402	0.109411
L4	ENSG00000168936	TMEM129	chr4:1647085:A:G	rs4865454	0	0	0	0	0	0	0	0	0	0	-74274	0.323529	1.61638e-05	0.0302896	0.499402	0.109411
L4	ENSG00000168936	TMEM129	chr4:1647234:A:G	rs7683796	0	0	0	0	0	0	0	0	0	0	-74125	0.323529	1.61638e-05	0.0302896	0.499402	0.109411
L4	ENSG00000168936	TMEM129	chr4:1647690:C:T	rs4865430	0	0	0	0	0	0	0	0	0	0	-73669	0.323529	1.61638e-05	0.0302896	0.499402	0.109411
L4	ENSG00000168936	TMEM129	chr4:1658004:G:A	rs11248071	0	0	0	0	0	0	0	0	0	0	-63355	0.323529	1.61638e-05	0.0302896	0.499402	0.109411
L4	ENSG00000168936	TMEM129	chr4:1661624:T:C	rs9637736	0	0	0	0	0	0	0	0	0	0	-59735	0.676471	1.61638e-05	0.0302896	-0.499402	0.109411
L4	ENSG00000168936	TMEM129	chr4:1662976:C:T	rs2403275	0	0	0	0	0	0	0	0	0	0	-58383	0.676471	1.61638e-05	0.0302896	-0.499402	0.109411
L4	ENSG00000168936	TMEM129	chr4:1672133:G:C	rs13116550	0	0	0	0	0	0	0	0	0	0	-49226	0.676471	1.61638e-05	0.0302896	-0.499402	0.109411
L4	ENSG00000168936	TMEM129	chr4:1672349:G:A	rs13117023	0	0	0	0	0	0	0	0	0	0	-49010	0.676471	1.61638e-05	0.0302896	-0.499402	0.109411
L4	ENSG00000168936	TMEM129	chr4:1673615:C:T	rs13144890	0	0	0	0	0	0	0	0	0	0	-47744	0.676471	1.61638e-05	0.0302896	-0.499402	0.109411
L4	ENSG00000168936	TMEM129	chr4:1673649:C:T	rs13145078	0	0	0	0	0	0	0	0	0	0	-47710	0.676471	1.61638e-05	0.0302896	-0.499402	0.109411
L4	ENSG00000168936	TMEM129	chr4:1674961:C:T	rs6833837	0	0	0	0	0	0	0	0	0	0	-46398	0.676471	1.61638e-05	0.0302896	-0.499402	0.109411
L4	ENSG00000168936	TMEM129	chr4:1675757:G:C	rs12505688	0	0	0	0	0	0	0	0	0	0	-45602	0.676471	1.61638e-05	0.0302896	-0.499402	0.109411
L4	ENSG00000168936	TMEM129	chr4:1676066:G:A	rs11730471	0	0	0	0	0	0	0	0	0	0	-45293	0.676471	1.61638e-05	0.0302896	-0.499402	0.109411
L4	ENSG00000168936	TMEM129	chr4:1676259:C:T	rs4865459	0	0	0	0	0	0	0	0	0	0	-45100	0.676471	1.61638e-05	0.0302896	-0.499402	0.109411
L4	ENSG00000168936	TMEM129	chr4:1677044:G:A	rs4865460	0	0	0	0	0	0	0	0	0	0	-44315	0.676471	1.61638e-05	0.0302896	-0.499402	0.109411
L4	ENSG00000168936	TMEM129	chr4:1677051:A:G	rs798735	0	0	0	0	0	0	0	0	0	0	-44308	0.323529	1.61638e-05	0.0302896	0.499402	0.109411
L4	ENSG00000168936	TMEM129	chr4:1677699:A:G	rs4865461	0	0	0	0	0	0	0	0	0	0	-43660	0.676471	1.61638e-05	0.0302896	-0.499402	0.109411
L4	ENSG00000168936	TMEM129	chr4:1680955:A:C	rs798731	0	0	0	0	0	0	0	0	0	0	-40404	0.323529	1.61638e-05	0.0302896	0.499402	0.109411
L4	ENSG00000168936	TMEM129	chr4:1681658:A:G	rs798729	0	0	0	0	0	0	0	0	0	0	-39701	0.323529	1.61638e-05	0.0302896	0.499402	0.109411
L4	ENSG00000168936	TMEM129	chr4:1649855:A:T	rs4865431	0	0	0	0	0	0	0	0	0	0	-71504	0.327731	2.07244e-05	0.0364569	0.495281	0.11007
L4	ENSG00000168936	TMEM129	chr4:1666610:G:A	rs28530800	0	0	0	0	0	0	0	0	0	0	-54749	0.672269	2.41599e-05	0.0411432	-0.491953	0.110317
L4	ENSG00000168936	TMEM129	chr4:1667267:C:A	rs28478377	0	0	0	0	0	0	0	0	0	0	-54092	0.672269	2.41599e-05	0.0411432	-0.491953	0.110317
L4	ENSG00000006118	TMEM132A	chr11:60560944:T:C	rs59379022	1	0	0	0	0	0	0	0	0	0	-363520	0.218487	1.01425e-05	0.0213371	0.410106	0.0875426
L4	ENSG00000006118	TMEM132A	chr11:60569476:G:C	rs4614472	1	0	0	0	0	0	0	0	0	0	-354988	0.218487	1.01425e-05	0.0213371	0.410106	0.0875426
L4	ENSG00000006118	TMEM132A	chr11:60572949:G:A	rs11230388	1	0	0	0	0	0	0	0	0	0	-351515	0.218487	1.01425e-05	0.0213371	0.410106	0.0875426
L4	ENSG00000006118	TMEM132A	chr11:60575822:G:A	rs12418015	1	0	0	0	0	0	0	0	0	0	-348642	0.218487	1.01425e-05	0.0213371	0.410106	0.0875426
L4	ENSG00000006118	TMEM132A	chr11:60579459:A:G	rs11230394	1	0	0	0	0	0	0	0	0	0	-345005	0.218487	1.01425e-05	0.0213371	0.410106	0.0875426
L4	ENSG00000006118	TMEM132A	chr11:60581442:G:C	rs113104783	1	0	0	0	0	0	0	0	0	0	-343022	0.218487	1.01425e-05	0.0213371	0.410106	0.0875426
L4	ENSG00000164112	TMEM155	chr4:121870446:G:C	rs2271176	0	0	0	0	0	0	0	0	0	0	105018	0.403361	3.97382e-06	0.0108874	0.457067	0.0928707
L4	ENSG00000164112	TMEM155	chr4:121875762:G:A	rs67775544	0	0	0	0	0	0	0	0	0	0	110334	0.403361	3.97382e-06	0.0108874	0.457067	0.0928707
L4	ENSG00000164112	TMEM155	chr4:121803449:G:A	rs10023020	0	0	0	0	0	0	0	0	0	0	38021	0.39916	4.78228e-06	0.0115149	0.451357	0.0925825
L4	ENSG00000164112	TMEM155	chr4:121803596:A:G	rs6811867	0	0	0	0	0	0	0	0	0	0	38168	0.39916	4.78228e-06	0.0115149	0.451357	0.0925825
L4	ENSG00000164112	TMEM155	chr4:121804148:G:A	rs6830443	0	0	0	0	0	0	0	0	0	0	38720	0.39916	4.78228e-06	0.0115149	0.451357	0.0925825
L4	ENSG00000164112	TMEM155	chr4:121807810:A:T	rs9998785	0	0	0	0	0	0	0	0	0	0	42382	0.39916	4.78228e-06	0.0115149	0.451357	0.0925825
L4	ENSG00000164112	TMEM155	chr4:121808258:CACTT:C	rs33964027	0	0	0	0	0	0	0	0	0	0	42830	0.39916	4.78228e-06	0.0115149	0.451357	0.0925825
L4	ENSG00000164112	TMEM155	chr4:121808350:A:G	rs9999362	0	0	0	0	0	0	0	0	0	0	42922	0.39916	4.78228e-06	0.0115149	0.451357	0.0925825
L4	ENSG00000164112	TMEM155	chr4:121811061:T:G	rs5004355	0	0	0	0	0	0	0	0	0	0	45633	0.39916	4.78228e-06	0.0115149	0.451357	0.0925825
L4	ENSG00000164112	TMEM155	chr4:121814898:T:C	rs6845901	0	0	0	0	0	0	0	0	0	0	49470	0.39916	4.78228e-06	0.0115149	0.451357	0.0925825
L4	ENSG00000164112	TMEM155	chr4:121818028:C:G	rs3217772	0	0	0	0	0	0	0	0	0	0	52600	0.39916	4.78228e-06	0.0115149	0.451357	0.0925825
L4	ENSG00000164112	TMEM155	chr4:121827841:A:C	rs1048433	0	0	0	0	0	0	0	0	0	0	62413	0.39916	4.78228e-06	0.0115149	0.451357	0.0925825
L4	ENSG00000164112	TMEM155	chr4:121829906:G:A	rs13152701	0	0	0	0	0	0	0	0	0	0	64478	0.39916	4.78228e-06	0.0115149	0.451357	0.0925825
L4	ENSG00000164112	TMEM155	chr4:121834007:T:C	rs13119055	0	0	0	0	0	0	0	0	0	0	68579	0.39916	4.78228e-06	0.0115149	0.451357	0.0925825
L4	ENSG00000164112	TMEM155	chr4:121834090:A:G	rs17005256	0	0	0	0	0	0	0	0	0	0	68662	0.39916	4.78228e-06	0.0115149	0.451357	0.0925825
L4	ENSG00000164112	TMEM155	chr4:121838011:C:T	rs35341163	0	0	0	0	0	0	0	0	0	0	72583	0.39916	4.78228e-06	0.0115149	0.451357	0.0925825
L4	ENSG00000164112	TMEM155	chr4:121838836:G:A	rs11733882	0	0	0	0	0	0	0	0	0	0	73408	0.39916	4.78228e-06	0.0115149	0.451357	0.0925825
L4	ENSG00000164112	TMEM155	chr4:121839813:G:A	rs12510839	0	0	0	0	0	0	0	0	0	0	74385	0.39916	4.78228e-06	0.0115149	0.451357	0.0925825
L4	ENSG00000164112	TMEM155	chr4:121849522:G:C	rs9995319	0	0	0	0	0	0	0	0	0	0	84094	0.39916	4.78228e-06	0.0115149	0.451357	0.0925825
L4	ENSG00000164112	TMEM155	chr4:121854912:A:G	rs4833236	0	0	0	0	0	0	0	0	0	0	89484	0.39916	4.78228e-06	0.0115149	0.451357	0.0925825
L4	ENSG00000164112	TMEM155	chr4:121857830:G:A	rs966555	0	0	0	0	0	0	0	0	0	0	92402	0.39916	4.78228e-06	0.0115149	0.451357	0.0925825
L4	ENSG00000164112	TMEM155	chr4:121860247:T:C	rs10024820	0	0	0	0	0	0	0	0	0	0	94819	0.39916	4.78228e-06	0.0115149	0.451357	0.0925825
L4	ENSG00000164112	TMEM155	chr4:121801538:C:G	rs3811742	0	0	0	0	0	0	0	0	0	0	36110	0.403361	5.11261e-06	0.0121812	0.452504	0.0931381
L4	ENSG00000164112	TMEM155	chr4:121877258:T:C	rs35495505	0	0	0	0	0	0	0	0	0	0	111830	0.39916	5.11404e-06	0.0121841	0.449885	0.0926004
L4	ENSG00000164112	TMEM155	chr4:121823883:C:T	rs769236	0	0	0	0	0	0	0	0	0	0	58455	0.394958	6.16857e-06	0.0142729	0.444017	0.0922899
L4	ENSG00000164112	TMEM155	chr4:121825130:TC:T	rs3217754	0	0	0	0	0	0	0	0	0	0	59702	0.394958	6.16857e-06	0.0142729	0.444017	0.0922899
L4	ENSG00000164112	TMEM155	chr4:121825441:A:T	rs3762840	0	0	0	0	0	0	0	0	0	0	60013	0.394958	6.16857e-06	0.0142729	0.444017	0.0922899
L4	ENSG00000164112	TMEM155	chr4:121828924:C:T	rs13145213	0	0	0	0	0	0	0	0	0	0	63496	0.394958	6.16857e-06	0.0142729	0.444017	0.0922899
L4	ENSG00000164112	TMEM155	chr4:121844494:C:T	rs10084948	0	0	0	0	0	0	0	0	0	0	79066	0.394958	6.16857e-06	0.0142729	0.444017	0.0922899
L4	ENSG00000183726	TMEM50A	chr1:25078746:G:T	rs116163668	0	0	0	0	0	0	0	0	0	0	-259572	0.0756303	2.57595e-05	0.0434033	1.01142	0.227666
L4	ENSG00000164983	TMEM65	chr8:124288648:G:A	rs5010451	0	0	0	0	0	0	0	0	0	0	-84045	0.344538	9.11903e-06	0.0195271	0.459824	0.0975889
L4	ENSG00000164983	TMEM65	chr8:124283547:C:T	rs10089507	0	0	0	0	0	0	0	0	0	0	-89146	0.344538	2.43403e-05	0.0414381	0.446854	0.100248
L4	ENSG00000164983	TMEM65	chr8:124283906:G:A	rs10092974	0	0	0	0	0	0	0	0	0	0	-88787	0.344538	2.43403e-05	0.0414381	0.446854	0.100248
L4	ENSG00000164983	TMEM65	chr8:124282574:T:C	rs4625016	0	0	0	0	0	0	0	0	0	0	-90119	0.357143	2.90231e-05	0.0475382	0.449032	0.101797
L4	ENSG00000164983	TMEM65	chr8:124282688:A:G	rs10088435	0	0	0	0	0	0	0	0	0	0	-90005	0.357143	2.90231e-05	0.0475382	0.449032	0.101797
L4	ENSG00000159596	TMEM69	chr1:46123604:G:C	rs72677550	0	0	0	0	0	0	0	0	0	0	435422	0.302521	2.85139e-05	0.0468872	-0.657375	0.148871
L4	ENSG00000144747	TMF1	chr3:69800796:C:T	rs17689208	0	0	0	0	0	0	0	0	0	0	748456	0.0630252	1.03634e-05	0.0216851	0.773851	0.165384
L4	ENSG00000144747	TMF1	chr3:69822849:C:T	rs78221612	0	0	0	0	0	0	0	0	0	0	770509	0.0630252	1.03634e-05	0.0216851	0.773851	0.165384
L4	ENSG00000125247	TMTC4	chr13:99911190:C:A	rs72656026	0	0	0	0	0	0	0	0	0	0	-763904	0.113445	1.99385e-05	0.0352394	0.845097	0.187392
L4	ENSG00000125247	TMTC4	chr13:99911434:C:T	rs2057491	0	0	0	0	0	0	0	0	0	0	-763660	0.113445	1.99385e-05	0.0352394	0.845097	0.187392
L4	ENSG00000125247	TMTC4	chr13:99912700:C:T	rs4772251	0	0	0	0	0	0	0	0	0	0	-762394	0.113445	1.99385e-05	0.0352394	0.845097	0.187392
L4	ENSG00000125247	TMTC4	chr13:99917097:T:C	rs7322981	0	0	0	0	0	0	0	0	0	0	-757997	0.113445	1.99385e-05	0.0352394	0.845097	0.187392
L4	ENSG00000125247	TMTC4	chr13:99918181:T:C	rs7982361	0	0	0	0	0	0	0	0	0	0	-756913	0.113445	1.99385e-05	0.0352394	0.845097	0.187392
L4	ENSG00000141655	TNFRSF11A	chr18:62306424:C:T	rs1045950	0	0	0	0	0	0	0	0	0	0	-18864	0.714286	1.99513e-06	0.00620208	0.728953	0.143152
L4	ENSG00000141655	TNFRSF11A	chr18:62196492:C:A	rs9945774	0	0	0	0	0	0	0	0	0	0	-128796	0.743698	2.63463e-06	0.0077438	0.739403	0.147185
L4	ENSG00000141655	TNFRSF11A	chr18:62196990:C:A	rs11152336	0	0	0	0	0	0	0	0	0	0	-128298	0.743698	2.63463e-06	0.0077438	0.739403	0.147185
L4	ENSG00000141655	TNFRSF11A	chr18:62209237:A:G	rs1587998	0	0	0	0	0	0	0	0	0	0	-116051	0.743698	2.63463e-06	0.0077438	0.739403	0.147185
L4	ENSG00000141655	TNFRSF11A	chr18:62210815:G:A	rs9320004	0	0	0	0	0	0	0	0	0	0	-114473	0.743698	2.63463e-06	0.0077438	0.739403	0.147185
L4	ENSG00000141655	TNFRSF11A	chr18:62214862:T:C	rs8090980	0	0	0	0	0	0	0	0	0	0	-110426	0.743698	2.63463e-06	0.0077438	0.739403	0.147185
L4	ENSG00000141655	TNFRSF11A	chr18:62220445:G:T	rs12327436	0	0	0	0	0	0	0	0	0	0	-104843	0.743698	2.63463e-06	0.0077438	0.739403	0.147185
L4	ENSG00000141655	TNFRSF11A	chr18:62257235:G:T	rs974147	0	0	0	0	0	0	0	0	0	0	-68053	0.743698	2.63463e-06	0.0077438	0.739403	0.147185
L4	ENSG00000141655	TNFRSF11A	chr18:62279885:G:A	rs2980981	0	0	0	0	0	0	0	0	0	0	-45403	0.701681	3.1172e-06	0.00892418	0.699142	0.140334
L4	ENSG00000141655	TNFRSF11A	chr18:62309247:T:A	rs59334091	0	0	0	0	0	0	0	0	0	0	-16041	0.739496	3.1489e-06	0.00898226	0.74132	0.148875
L4	ENSG00000141655	TNFRSF11A	chr18:62254957:T:C	rs978572	0	0	0	0	0	0	0	0	0	0	-70331	0.747899	3.59298e-06	0.0100798	0.752749	0.152173
L4	ENSG00000141655	TNFRSF11A	chr18:62292661:G:C	rs2939422	0	0	0	0	0	0	0	0	0	0	-32627	0.747899	3.59298e-06	0.0100798	0.752749	0.152173
L4	ENSG00000141655	TNFRSF11A	chr18:62295040:T:C	rs2939419	0	0	0	0	0	0	0	0	0	0	-30248	0.747899	3.59298e-06	0.0100798	0.752749	0.152173
L4	ENSG00000141655	TNFRSF11A	chr18:62296541:A:G	rs4941124	0	0	0	0	0	0	0	0	0	0	-28747	0.747899	3.59298e-06	0.0100798	0.752749	0.152173
L4	ENSG00000141655	TNFRSF11A	chr18:62304810:C:T	rs2939416	0	0	0	0	0	0	0	0	0	0	-20478	0.747899	3.59298e-06	0.0100798	0.752749	0.152173
L4	ENSG00000141655	TNFRSF11A	chr18:62307264:T:G	rs1995612	0	0	0	0	0	0	0	0	0	0	-18024	0.747899	3.59298e-06	0.0100798	0.752749	0.152173
L4	ENSG00000141655	TNFRSF11A	chr18:62308340:T:C	rs2980984	0	0	0	0	0	0	0	0	0	0	-16948	0.747899	3.59298e-06	0.0100798	0.752749	0.152173
L4	ENSG00000141655	TNFRSF11A	chr18:62308830:C:T	rs2980985	0	0	0	0	0	0	0	0	0	0	-16458	0.747899	3.59298e-06	0.0100798	0.752749	0.152173
L4	ENSG00000141655	TNFRSF11A	chr18:62309008:G:A	rs2980986	0	0	0	0	0	0	0	0	0	0	-16280	0.747899	3.59298e-06	0.0100798	0.752749	0.152173
L4	ENSG00000141655	TNFRSF11A	chr18:62309862:G:T	rs2980988	0	0	0	0	0	0	0	0	0	0	-15426	0.747899	3.59298e-06	0.0100798	0.752749	0.152173
L4	ENSG00000141655	TNFRSF11A	chr18:62310092:TA:T	rs11336523	0	0	0	0	0	0	0	0	0	0	-15196	0.747899	3.59298e-06	0.0100798	0.752749	0.152173
L4	ENSG00000141655	TNFRSF11A	chr18:62310331:A:G	rs2980989	0	0	0	0	0	0	0	0	0	0	-14957	0.747899	3.59298e-06	0.0100798	0.752749	0.152173
L4	ENSG00000141655	TNFRSF11A	chr18:62310758:C:A	rs2980990	0	0	0	0	0	0	0	0	0	0	-14530	0.747899	3.59298e-06	0.0100798	0.752749	0.152173
L4	ENSG00000141655	TNFRSF11A	chr18:62310885:A:T	rs2980991	0	0	0	0	0	0	0	0	0	0	-14403	0.747899	3.59298e-06	0.0100798	0.752749	0.152173
L4	ENSG00000141655	TNFRSF11A	chr18:62310959:C:T	rs2980992	0	0	0	0	0	0	0	0	0	0	-14329	0.747899	3.59298e-06	0.0100798	0.752749	0.152173
L4	ENSG00000141655	TNFRSF11A	chr18:62311050:C:T	rs2980993	0	0	0	0	0	0	0	0	0	0	-14238	0.747899	3.59298e-06	0.0100798	0.752749	0.152173
L4	ENSG00000141655	TNFRSF11A	chr18:62311326:T:TG	rs36076836	0	0	0	0	0	0	0	0	0	0	-13962	0.747899	3.59298e-06	0.0100798	0.752749	0.152173
L4	ENSG00000141655	TNFRSF11A	chr18:62311902:C:T	rs2980996	0	0	0	0	0	0	0	0	0	0	-13386	0.747899	3.59298e-06	0.0100798	0.752749	0.152173
L4	ENSG00000141655	TNFRSF11A	chr18:62311999:G:A	rs2980997	0	0	0	0	0	0	0	0	0	0	-13289	0.747899	3.59298e-06	0.0100798	0.752749	0.152173
L4	ENSG00000141655	TNFRSF11A	chr18:62312079:G:T	rs2980998	0	0	0	0	0	0	0	0	0	0	-13209	0.747899	3.59298e-06	0.0100798	0.752749	0.152173
L4	ENSG00000141655	TNFRSF11A	chr18:62312093:C:T	rs2980999	0	0	0	0	0	0	0	0	0	0	-13195	0.747899	3.59298e-06	0.0100798	0.752749	0.152173
L4	ENSG00000141655	TNFRSF11A	chr18:62312623:C:T	rs2981000	0	0	0	0	0	0	0	0	0	0	-12665	0.747899	3.59298e-06	0.0100798	0.752749	0.152173
L4	ENSG00000141655	TNFRSF11A	chr18:62312787:G:T	rs2981001	0	0	0	0	0	0	0	0	0	0	-12501	0.747899	3.59298e-06	0.0100798	0.752749	0.152173
L4	ENSG00000141655	TNFRSF11A	chr18:62312945:G:A	rs2981002	0	0	0	0	0	0	0	0	0	0	-12343	0.747899	3.59298e-06	0.0100798	0.752749	0.152173
L4	ENSG00000141655	TNFRSF11A	chr18:62312962:T:C	rs2981003	0	0	0	0	0	0	0	0	0	0	-12326	0.747899	3.59298e-06	0.0100798	0.752749	0.152173
L4	ENSG00000141655	TNFRSF11A	chr18:62313302:G:A	rs2981004	0	0	0	0	0	0	0	0	0	0	-11986	0.747899	3.59298e-06	0.0100798	0.752749	0.152173
L4	ENSG00000141655	TNFRSF11A	chr18:62313506:C:T	rs2981005	0	0	0	0	0	0	0	0	0	0	-11782	0.747899	3.59298e-06	0.0100798	0.752749	0.152173
L4	ENSG00000141655	TNFRSF11A	chr18:62313910:G:A	rs2981006	0	0	0	0	0	0	0	0	0	0	-11378	0.747899	3.59298e-06	0.0100798	0.752749	0.152173
L4	ENSG00000141655	TNFRSF11A	chr18:62320408:T:C	rs6567263	0	0	0	0	0	0	0	0	0	0	-4880	0.252101	3.59298e-06	0.0100798	-0.752749	0.152173
L4	ENSG00000141655	TNFRSF11A	chr18:62321546:C:G	rs7228332	0	0	0	0	0	0	0	0	0	0	-3742	0.252101	3.59298e-06	0.0100798	-0.752749	0.152173
L4	ENSG00000141655	TNFRSF11A	chr18:62321760:C:T	rs8084745	0	0	0	0	0	0	0	0	0	0	-3528	0.252101	3.59298e-06	0.0100798	-0.752749	0.152173
L4	ENSG00000141655	TNFRSF11A	chr18:62321979:C:A	rs8097024	0	0	0	0	0	0	0	0	0	0	-3309	0.252101	3.59298e-06	0.0100798	-0.752749	0.152173
L4	ENSG00000141655	TNFRSF11A	chr18:62322035:T:C	rs8084211	0	0	0	0	0	0	0	0	0	0	-3253	0.252101	3.59298e-06	0.0100798	-0.752749	0.152173
L4	ENSG00000141655	TNFRSF11A	chr18:62322355:C:T	rs8097590	0	0	0	0	0	0	0	0	0	0	-2933	0.252101	3.59298e-06	0.0100798	-0.752749	0.152173
L4	ENSG00000141655	TNFRSF11A	chr18:62322809:C:A	rs6567264	0	0	0	0	0	0	0	0	0	0	-2479	0.252101	3.59298e-06	0.0100798	-0.752749	0.152173
L4	ENSG00000141655	TNFRSF11A	chr18:62322826:A:G	rs6567265	0	0	0	0	0	0	0	0	0	0	-2462	0.252101	3.59298e-06	0.0100798	-0.752749	0.152173
L4	ENSG00000141655	TNFRSF11A	chr18:62323112:T:C	rs7233419	0	0	0	0	0	0	0	0	0	0	-2176	0.252101	3.59298e-06	0.0100798	-0.752749	0.152173
L4	ENSG00000141655	TNFRSF11A	chr18:62323493:A:C	rs7230020	0	0	0	0	0	0	0	0	0	0	-1795	0.264706	4.29989e-06	0.0108874	-0.730831	0.149094
L4	ENSG00000141655	TNFRSF11A	chr18:62327032:A:G	rs8087597	0	0	0	0	0	0	0	0	0	0	1744	0.268908	5.28985e-06	0.0125305	-0.711075	0.146618
L4	ENSG00000141655	TNFRSF11A	chr18:62327040:GC:G	rs61573709	0	0	0	0	0	0	0	0	0	0	1752	0.268908	5.28985e-06	0.0125305	-0.711075	0.146618
L4	ENSG00000141655	TNFRSF11A	chr18:62327049:G:A	rs4355028	0	0	0	0	0	0	0	0	0	0	1761	0.268908	5.28985e-06	0.0125305	-0.711075	0.146618
L4	ENSG00000141655	TNFRSF11A	chr18:62327139:G:C	rs4355029	0	0	0	0	0	0	0	0	0	0	1851	0.268908	5.28985e-06	0.0125305	-0.711075	0.146618
L4	ENSG00000141655	TNFRSF11A	chr18:62327551:T:A	rs8092023	0	0	0	0	0	0	0	0	0	0	2263	0.268908	5.28985e-06	0.0125305	-0.711075	0.146618
L4	ENSG00000141655	TNFRSF11A	chr18:62245399:A:G	rs4574024	0	0	0	0	0	0	0	0	0	0	-79889	0.739496	5.81504e-06	0.0135525	0.712008	0.147536
L4	ENSG00000141655	TNFRSF11A	chr18:62321458:G:A	rs7226991	0	0	0	0	0	0	0	0	0	0	-3830	0.264706	7.04393e-06	0.0159455	-0.706595	0.1479
L4	ENSG00000141655	TNFRSF11A	chr18:62328705:G:A	rs12962830	0	0	0	0	0	0	0	0	0	0	3417	0.285714	8.32318e-06	0.018169	-0.675174	0.142588
L4	ENSG00000141655	TNFRSF11A	chr18:62323421:C:T	rs7229445	0	0	0	0	0	0	0	0	0	0	-1867	0.260504	9.29662e-06	0.0198533	-0.700855	0.148899
L4	ENSG00000141655	TNFRSF11A	chr18:62323598:T:C	rs7234211	0	0	0	0	0	0	0	0	0	0	-1690	0.260504	9.44234e-06	0.0201418	-0.712655	0.151534
L4	ENSG00000141655	TNFRSF11A	chr18:62333920:G:A	rs34170507	0	0	0	0	0	0	0	0	0	0	8632	0.319328	1.32593e-05	0.0264657	-0.653195	0.141514
L4	ENSG00000141655	TNFRSF11A	chr18:62123910:C:T	rs1544996	0	0	0	0	0	0	0	0	0	0	-201378	0.739496	2.12708e-05	0.0372236	0.688416	0.153224
L4	ENSG00000141655	TNFRSF11A	chr18:62130931:G:A	rs1942439	0	0	0	0	0	0	0	0	0	0	-194357	0.739496	2.12708e-05	0.0372236	0.688416	0.153224
L4	ENSG00000141655	TNFRSF11A	chr18:62147726:C:T	rs4940546	0	0	0	0	0	0	0	0	0	0	-177562	0.739496	2.12708e-05	0.0372236	0.688416	0.153224
L4	ENSG00000141655	TNFRSF11A	chr18:62164984:G:C	rs56823832	0	0	0	0	0	0	0	0	0	0	-160304	0.739496	2.12708e-05	0.0372236	0.688416	0.153224
L4	ENSG00000141655	TNFRSF11A	chr18:62176428:G:T	rs9960475	0	0	0	0	0	0	0	0	0	0	-148860	0.739496	2.12708e-05	0.0372236	0.688416	0.153224
L4	ENSG00000141655	TNFRSF11A	chr18:62048034:T:A	rs546132	0	0	0	0	0	0	0	0	0	0	-277254	0.260504	2.12708e-05	0.0372236	-0.688416	0.153224
L4	ENSG00000141655	TNFRSF11A	chr18:62087057:C:T	rs663354	0	0	0	0	0	0	0	0	0	0	-238231	0.260504	2.12708e-05	0.0372236	-0.688416	0.153224
L4	ENSG00000141655	TNFRSF11A	chr18:62087505:T:A	rs665214	0	0	0	0	0	0	0	0	0	0	-237783	0.260504	2.12708e-05	0.0372236	-0.688416	0.153224
L4	ENSG00000141655	TNFRSF11A	chr18:62095459:TA:T	rs35318239	0	0	0	0	0	0	0	0	0	0	-229829	0.260504	2.12708e-05	0.0372236	-0.688416	0.153224
L4	ENSG00000141655	TNFRSF11A	chr18:62099400:A:G	rs604391	0	0	0	0	0	0	0	0	0	0	-225888	0.260504	2.12708e-05	0.0372236	-0.688416	0.153224
L4	ENSG00000141655	TNFRSF11A	chr18:62106342:A:G	rs678014	0	0	0	0	0	0	0	0	0	0	-218946	0.260504	2.12708e-05	0.0372236	-0.688416	0.153224
L4	ENSG00000141655	TNFRSF11A	chr18:62109645:A:G	rs520012	0	0	0	0	0	0	0	0	0	0	-215643	0.260504	2.12708e-05	0.0372236	-0.688416	0.153224
L4	ENSG00000079308	TNS1	chr2:218997492:T:A	rs366528	0	0	0	0	0	0	0	0	0	0	963509	0.0840336	2.85252e-05	0.0469044	-0.871934	0.197465
L4	ENSG00000196683	TOMM7	chr7:22809368:GT:G	rs57158381	1	0	0	0	0	0	0	0	0	0	-13485	0.298319	1.42545e-09	1.05879e-05	-0.288866	0.0427106
L4	ENSG00000196683	TOMM7	chr7:22812880:C:T	rs2240728	1	0	0	0	0	0	0	0	0	0	-9973	0.298319	1.42545e-09	1.05879e-05	-0.288866	0.0427106
L4	ENSG00000196683	TOMM7	chr7:22813024:T:A	rs1054471	1	0	0	0	0	0	0	0	0	0	-9829	0.298319	1.42545e-09	1.05879e-05	-0.288866	0.0427106
L4	ENSG00000196683	TOMM7	chr7:22813516:C:T	rs2240726	1	0	0	0	0	0	0	0	0	0	-9337	0.298319	1.42545e-09	1.05879e-05	-0.288866	0.0427106
L4	ENSG00000196683	TOMM7	chr7:22820592:C:G	rs4722188	1	0	0	0	0	0	0	0	0	0	-2261	0.298319	1.42545e-09	1.05879e-05	-0.288866	0.0427106
L4	ENSG00000196683	TOMM7	chr7:22820855:G:A	rs4722189	1	0	0	0	0	0	0	0	0	0	-1998	0.298319	1.42545e-09	1.05879e-05	-0.288866	0.0427106
L4	ENSG00000196683	TOMM7	chr7:22821750:G:A	rs4719716	1	0	0	0	0	0	0	0	0	0	-1103	0.298319	1.42545e-09	1.05879e-05	-0.288866	0.0427106
L4	ENSG00000196683	TOMM7	chr7:22822020:C:A	rs981792	1	0	0	0	0	0	0	0	0	0	-833	0.298319	1.42545e-09	1.05879e-05	-0.288866	0.0427106
L4	ENSG00000196683	TOMM7	chr7:22822512:A:C	rs2270108	1	0	0	0	0	0	0	0	0	0	-341	0.298319	1.42545e-09	1.05879e-05	-0.288866	0.0427106
L4	ENSG00000196683	TOMM7	chr7:22822564:G:A	rs2270107	1	0	0	0	0	0	0	0	0	0	-289	0.298319	1.42545e-09	1.05879e-05	-0.288866	0.0427106
L4	ENSG00000196683	TOMM7	chr7:22822848:G:A	rs2270105	1	0	0	0	0	0	0	0	0	0	-5	0.298319	1.42545e-09	1.05879e-05	-0.288866	0.0427106
L4	ENSG00000196683	TOMM7	chr7:22823103:C:T	rs2270103	1	0	0	0	0	0	0	0	0	0	250	0.298319	1.42545e-09	1.05879e-05	-0.288866	0.0427106
L4	ENSG00000196683	TOMM7	chr7:22823331:G:A	rs10276099	1	0	0	0	0	0	0	0	0	0	478	0.298319	1.42545e-09	1.05879e-05	-0.288866	0.0427106
L4	ENSG00000196683	TOMM7	chr7:22812893:C:T	rs2240727	1	0	0	0	0	0	0	0	0	0	-9960	0.277311	2.71674e-09	1.91585e-05	-0.2864	0.0432569
L4	ENSG00000196683	TOMM7	chr7:22815196:T:C	rs2286506	1	0	0	0	0	0	0	0	0	0	-7657	0.277311	2.71674e-09	1.91585e-05	-0.2864	0.0432569
L4	ENSG00000196683	TOMM7	chr7:22815228:G:T	rs2286504	1	0	0	0	0	0	0	0	0	0	-7625	0.277311	2.71674e-09	1.91585e-05	-0.2864	0.0432569
L4	ENSG00000196683	TOMM7	chr7:22816009:G:T	rs12113458	1	0	0	0	0	0	0	0	0	0	-6844	0.277311	2.71674e-09	1.91585e-05	-0.2864	0.0432569
L4	ENSG00000196683	TOMM7	chr7:22818447:T:G	rs6461669	1	0	0	0	0	0	0	0	0	0	-4406	0.277311	2.71674e-09	1.91585e-05	-0.2864	0.0432569
L4	ENSG00000196683	TOMM7	chr7:22825793:T:C	rs1304431	1	0	0	0	0	0	0	0	0	0	2940	0.277311	2.71674e-09	1.91585e-05	-0.2864	0.0432569
L4	ENSG00000196683	TOMM7	chr7:22835151:T:C	rs929464	1	0	0	0	0	0	0	0	0	0	12298	0.277311	2.71674e-09	1.91585e-05	-0.2864	0.0432569
L4	ENSG00000196683	TOMM7	chr7:22809526:A:G	rs9942684	1	0	0	0	0	0	0	0	0	0	-13327	0.382353	1.14099e-08	6.89554e-05	-0.274368	0.0435464
L4	ENSG00000196683	TOMM7	chr7:22837478:G:A	rs59538378	1	0	0	0	0	0	0	0	0	0	14625	0.285714	1.66542e-08	9.7048e-05	-0.280819	0.0451819
L4	ENSG00000196683	TOMM7	chr7:22814387:C:T	rs10950922	1	0	0	0	0	0	0	0	0	0	-8466	0.331933	2.82903e-08	0.000155298	-0.255818	0.041971
L4	ENSG00000196683	TOMM7	chr7:22815141:T:C	rs2286507	1	0	0	0	0	0	0	0	0	0	-7712	0.331933	2.82903e-08	0.000155298	-0.255818	0.041971
L4	ENSG00000196683	TOMM7	chr7:22815221:G:A	rs2286505	1	0	0	0	0	0	0	0	0	0	-7632	0.331933	2.82903e-08	0.000155298	-0.255818	0.041971
L4	ENSG00000196683	TOMM7	chr7:22815532:CA:C	rs35416658	1	0	0	0	0	0	0	0	0	0	-7321	0.331933	2.82903e-08	0.000155298	-0.255818	0.041971
L4	ENSG00000196683	TOMM7	chr7:22816987:C:T	rs2286503	1	0	0	0	0	0	0	0	0	0	-5866	0.331933	2.82903e-08	0.000155298	-0.255818	0.041971
L4	ENSG00000196683	TOMM7	chr7:22817166:G:C	rs2286501	1	0	0	0	0	0	0	0	0	0	-5687	0.331933	2.82903e-08	0.000155298	-0.255818	0.041971
L4	ENSG00000196683	TOMM7	chr7:22817858:T:C	rs2286499	1	0	0	0	0	0	0	0	0	0	-4995	0.331933	2.82903e-08	0.000155298	-0.255818	0.041971
L4	ENSG00000196683	TOMM7	chr7:22817885:T:C	rs2286498	1	0	0	0	0	0	0	0	0	0	-4968	0.331933	2.82903e-08	0.000155298	-0.255818	0.041971
L4	ENSG00000196683	TOMM7	chr7:22818572:T:G	rs6949233	1	0	0	0	0	0	0	0	0	0	-4281	0.331933	2.82903e-08	0.000155298	-0.255818	0.041971
L4	ENSG00000196683	TOMM7	chr7:22819474:G:A	rs10259561	1	0	0	0	0	0	0	0	0	0	-3379	0.331933	2.82903e-08	0.000155298	-0.255818	0.041971
L4	ENSG00000196683	TOMM7	chr7:22833967:C:A	rs1029740	1	0	0	0	0	0	0	0	0	0	11114	0.331933	2.82903e-08	0.000155298	-0.255818	0.041971
L4	ENSG00000196683	TOMM7	chr7:22843002:C:T	rs4329182	1	0	0	0	0	0	0	0	0	0	20149	0.210084	6.92158e-08	0.000349356	-0.302232	0.051311
L4	ENSG00000196683	TOMM7	chr7:22843041:C:T	rs5013587	1	0	0	0	0	0	0	0	0	0	20188	0.210084	6.92158e-08	0.000349356	-0.302232	0.051311
L4	ENSG00000196683	TOMM7	chr7:22843478:A:T	rs62449828	1	0	0	0	0	0	0	0	0	0	20625	0.210084	6.92158e-08	0.000349356	-0.302232	0.051311
L4	ENSG00000196683	TOMM7	chr7:22791767:C:T	rs7779573	1	0	0	0	0	0	0	0	0	0	-31086	0.605042	8.52742e-08	0.000425503	-0.243319	0.0416498
L4	ENSG00000196683	TOMM7	chr7:22793451:C:T	rs4722187	1	0	0	0	0	0	0	0	0	0	-29402	0.605042	8.52742e-08	0.000425503	-0.243319	0.0416498
L4	ENSG00000196683	TOMM7	chr7:22788036:A:G	rs10225286	1	0	0	0	0	0	0	0	0	0	-34817	0.60084	1.12415e-07	0.000538889	-0.243848	0.042203
L4	ENSG00000196683	TOMM7	chr7:22788817:C:T	rs11978866	1	0	0	0	0	0	0	0	0	0	-34036	0.60084	1.12415e-07	0.000538889	-0.243848	0.042203
L4	ENSG00000196683	TOMM7	chr7:22791454:A:G	rs6945122	1	0	0	0	0	0	0	0	0	0	-31399	0.60084	1.12415e-07	0.000538889	-0.243848	0.042203
L4	ENSG00000196683	TOMM7	chr7:22786562:G:A	rs7781029	1	0	0	0	0	0	0	0	0	0	-36291	0.596639	1.27111e-07	0.000599948	-0.238131	0.0414183
L4	ENSG00000196683	TOMM7	chr7:22837174:G:C	rs17724311	1	0	0	0	0	0	0	0	0	0	14321	0.352941	1.95679e-07	0.000878424	-0.24271	0.0429678
L4	ENSG00000196683	TOMM7	chr7:22809841:A:G	rs9942695	1	0	0	0	0	0	0	0	0	0	-13012	0.609244	3.24354e-07	0.00135165	-0.228954	0.0414048
L4	ENSG00000196683	TOMM7	chr7:22810714:C:T	rs1029741	1	0	0	0	0	0	0	0	0	0	-12139	0.609244	3.24354e-07	0.00135165	-0.228954	0.0414048
L4	ENSG00000196683	TOMM7	chr7:22811482:A:G	rs6957968	1	0	0	0	0	0	0	0	0	0	-11371	0.609244	3.24354e-07	0.00135165	-0.228954	0.0414048
L4	ENSG00000196683	TOMM7	chr7:22821300:T:C	rs10224273	1	0	0	0	0	0	0	0	0	0	-1553	0.609244	3.24354e-07	0.00135165	-0.228954	0.0414048
L4	ENSG00000196683	TOMM7	chr7:22821301:G:C	rs10267620	1	0	0	0	0	0	0	0	0	0	-1552	0.609244	3.24354e-07	0.00135165	-0.228954	0.0414048
L4	ENSG00000196683	TOMM7	chr7:22821443:C:G	rs4722190	1	0	0	0	0	0	0	0	0	0	-1410	0.609244	3.24354e-07	0.00135165	-0.228954	0.0414048
L4	ENSG00000196683	TOMM7	chr7:22821931:G:C	rs4354221	1	0	0	0	0	0	0	0	0	0	-922	0.609244	3.24354e-07	0.00135165	-0.228954	0.0414048
L4	ENSG00000196683	TOMM7	chr7:22822359:G:A	rs4354222	1	0	0	0	0	0	0	0	0	0	-494	0.609244	3.24354e-07	0.00135165	-0.228954	0.0414048
L4	ENSG00000196683	TOMM7	chr7:22822573:A:G	rs2270106	1	0	0	0	0	0	0	0	0	0	-280	0.609244	3.24354e-07	0.00135165	-0.228954	0.0414048
L4	ENSG00000196683	TOMM7	chr7:22786741:C:T	rs7781074	1	0	0	0	0	0	0	0	0	0	-36112	0.184874	4.864e-07	0.00188086	-0.28689	0.0528005
L4	ENSG00000196683	TOMM7	chr7:22787908:TAAC:T	rs139308531	1	0	0	0	0	0	0	0	0	0	-34945	0.184874	4.864e-07	0.00188086	-0.28689	0.0528005
L4	ENSG00000196683	TOMM7	chr7:22789845:G:A	rs62448268	1	0	0	0	0	0	0	0	0	0	-33008	0.184874	4.864e-07	0.00188086	-0.28689	0.0528005
L4	ENSG00000196683	TOMM7	chr7:22790342:C:T	rs10807813	1	0	0	0	0	0	0	0	0	0	-32511	0.184874	4.864e-07	0.00188086	-0.28689	0.0528005
L4	ENSG00000196683	TOMM7	chr7:22782882:T:C	rs62448267	1	0	0	0	0	0	0	0	0	0	-39971	0.180672	5.8575e-07	0.00221758	-0.298883	0.0554609
L4	ENSG00000196683	TOMM7	chr7:22918567:G:A	rs149143649	1	0	0	0	0	0	0	0	0	0	95714	0.0798319	7.70523e-07	0.00276561	0.394715	0.0741483
L4	ENSG00000196683	TOMM7	chr7:22928024:G:C	rs138897515	1	0	0	0	0	0	0	0	0	0	105171	0.0798319	7.70523e-07	0.00276561	0.394715	0.0741483
L4	ENSG00000196683	TOMM7	chr7:23020295:A:G	rs74918007	1	0	0	0	0	0	0	0	0	0	197442	0.0798319	7.70523e-07	0.00276561	0.394715	0.0741483
L4	ENSG00000196683	TOMM7	chr7:22793092:G:A	rs4722185	1	0	0	0	0	0	0	0	0	0	-29761	0.189076	7.83362e-07	0.00280893	-0.271477	0.0510359
L4	ENSG00000196683	TOMM7	chr7:22794202:A:G	rs10950919	1	0	0	0	0	0	0	0	0	0	-28651	0.189076	7.83362e-07	0.00280893	-0.271477	0.0510359
L4	ENSG00000196683	TOMM7	chr7:23034336:G:C	rs146357801	1	0	0	0	0	0	0	0	0	0	211483	0.0840336	7.96174e-07	0.00285267	0.386337	0.072682
L4	ENSG00000196683	TOMM7	chr7:23059423:T:C	rs2041358	1	0	0	0	0	0	0	0	0	0	236570	0.0840336	7.96174e-07	0.00285267	0.386337	0.072682
L4	ENSG00000196683	TOMM7	chr7:22842672:C:T	rs61542988	1	0	0	0	0	0	0	0	0	0	19819	0.239496	8.90108e-07	0.00314842	-0.260303	0.04922
L4	ENSG00000196683	TOMM7	chr7:22815829:A:G	rs10238497	1	0	0	0	0	0	0	0	0	0	-7024	0.642857	1.00402e-06	0.0034967	-0.216898	0.0412394
L4	ENSG00000196683	TOMM7	chr7:22817970:T:C	rs7782015	1	0	0	0	0	0	0	0	0	0	-4883	0.642857	1.00402e-06	0.0034967	-0.216898	0.0412394
L4	ENSG00000196683	TOMM7	chr7:22832372:G:C	rs6461671	1	0	0	0	0	0	0	0	0	0	9519	0.642857	1.00402e-06	0.0034967	-0.216898	0.0412394
L4	ENSG00000196683	TOMM7	chr7:22832663:T:TA	rs57807564	1	0	0	0	0	0	0	0	0	0	9810	0.642857	1.00402e-06	0.0034967	-0.216898	0.0412394
L4	ENSG00000196683	TOMM7	chr7:22832883:A:G	rs6461672	1	0	0	0	0	0	0	0	0	0	10030	0.642857	1.00402e-06	0.0034967	-0.216898	0.0412394
L4	ENSG00000196683	TOMM7	chr7:22832065:C:A	rs1880239	1	0	0	0	0	0	0	0	0	0	9212	0.218487	1.02909e-06	0.00357719	-0.268804	0.0511666
L4	ENSG00000196683	TOMM7	chr7:22776697:A:G	rs10279140	1	0	0	0	0	0	0	0	0	0	-46156	0.201681	1.15338e-06	0.00394805	-0.27758	0.0531163
L4	ENSG00000196683	TOMM7	chr7:22779715:C:G	rs10240168	1	0	0	0	0	0	0	0	0	0	-43138	0.201681	1.15338e-06	0.00394805	-0.27758	0.0531163
L4	ENSG00000196683	TOMM7	chr7:22781629:C:G	rs1524101	1	0	0	0	0	0	0	0	0	0	-41224	0.201681	1.15338e-06	0.00394805	-0.27758	0.0531163
L4	ENSG00000196683	TOMM7	chr7:22794436:T:C	rs1969424	1	0	0	0	0	0	0	0	0	0	-28417	0.579832	1.26302e-06	0.00427555	-0.207046	0.0397872
L4	ENSG00000196683	TOMM7	chr7:22798522:A:G	rs28688899	1	0	0	0	0	0	0	0	0	0	-24331	0.579832	1.26302e-06	0.00427555	-0.207046	0.0397872
L4	ENSG00000196683	TOMM7	chr7:22800054:A:G	rs7797196	1	0	0	0	0	0	0	0	0	0	-22799	0.579832	1.26302e-06	0.00427555	-0.207046	0.0397872
L4	ENSG00000196683	TOMM7	chr7:22800380:A:G	rs7797816	1	0	0	0	0	0	0	0	0	0	-22473	0.579832	1.26302e-06	0.00427555	-0.207046	0.0397872
L4	ENSG00000196683	TOMM7	chr7:22801891:G:T	rs1966137	1	0	0	0	0	0	0	0	0	0	-20962	0.579832	1.26302e-06	0.00427555	-0.207046	0.0397872
L4	ENSG00000196683	TOMM7	chr7:22793781:C:T	rs12673996	1	0	0	0	0	0	0	0	0	0	-29072	0.210084	1.32024e-06	0.00442704	-0.255173	0.0491373
L4	ENSG00000196683	TOMM7	chr7:22773816:C:T	rs3857722	1	0	0	0	0	0	0	0	0	0	-49037	0.197479	1.65985e-06	0.00530827	-0.272203	0.0529863
L4	ENSG00000196683	TOMM7	chr7:22774188:A:C	rs1546764	1	0	0	0	0	0	0	0	0	0	-48665	0.197479	1.65985e-06	0.00530827	-0.272203	0.0529863
L4	ENSG00000196683	TOMM7	chr7:22774260:A:C	rs10270171	1	0	0	0	0	0	0	0	0	0	-48593	0.197479	1.65985e-06	0.00530827	-0.272203	0.0529863
L4	ENSG00000196683	TOMM7	chr7:22785454:C:T	rs4722183	1	0	0	0	0	0	0	0	0	0	-37399	0.176471	1.76795e-06	0.00556967	-0.294148	0.0574307
L4	ENSG00000196683	TOMM7	chr7:22777179:A:G	rs56260469	1	0	0	0	0	0	0	0	0	0	-45674	0.260504	1.88279e-06	0.00587825	0.234465	0.0459162
L4	ENSG00000196683	TOMM7	chr7:22777673:C:T	rs55986907	1	0	0	0	0	0	0	0	0	0	-45180	0.260504	1.88279e-06	0.00587825	0.234465	0.0459162
L4	ENSG00000196683	TOMM7	chr7:22779879:T:C	rs56265532	1	0	0	0	0	0	0	0	0	0	-42974	0.260504	1.88279e-06	0.00587825	0.234465	0.0459162
L4	ENSG00000196683	TOMM7	chr7:22780379:G:A	rs55921352	1	0	0	0	0	0	0	0	0	0	-42474	0.260504	1.88279e-06	0.00587825	0.234465	0.0459162
L4	ENSG00000196683	TOMM7	chr7:22782880:T:C	rs58685561	1	0	0	0	0	0	0	0	0	0	-39973	0.268908	1.92504e-06	0.00599916	0.232458	0.0455717
L4	ENSG00000196683	TOMM7	chr7:22935385:C:T	rs3891325	1	0	0	0	0	0	0	0	0	0	112532	0.491597	2.52156e-06	0.00746984	0.227951	0.0452779
L4	ENSG00000196683	TOMM7	chr7:22828636:A:T	rs7787890	1	0	0	0	0	0	0	0	0	0	5783	0.588235	3.1629e-06	0.0090212	-0.199182	0.0400094
L4	ENSG00000196683	TOMM7	chr7:22931993:G:A	rs13227316	1	0	0	0	0	0	0	0	0	0	109140	0.42437	4.36539e-06	0.0108874	0.222866	0.0455009
L4	ENSG00000196683	TOMM7	chr7:22932069:T:A	rs7788907	1	0	0	0	0	0	0	0	0	0	109216	0.42437	4.36539e-06	0.0108874	0.222866	0.0455009
L4	ENSG00000196683	TOMM7	chr7:22932262:C:T	rs7806007	1	0	0	0	0	0	0	0	0	0	109409	0.42437	4.36539e-06	0.0108874	0.222866	0.0455009
L4	ENSG00000196683	TOMM7	chr7:22932411:T:A	rs11765548	1	0	0	0	0	0	0	0	0	0	109558	0.42437	4.36539e-06	0.0108874	0.222866	0.0455009
L4	ENSG00000196683	TOMM7	chr7:22914129:A:G	rs11761484	1	0	0	0	0	0	0	0	0	0	91276	0.445378	4.568e-06	0.0110782	0.22888	0.0468374
L4	ENSG00000196683	TOMM7	chr7:22915169:C:G	rs13229799	1	0	0	0	0	0	0	0	0	0	92316	0.445378	4.568e-06	0.0110782	0.22888	0.0468374
L4	ENSG00000196683	TOMM7	chr7:22842485:ACT:A	rs79551013	1	0	0	0	0	0	0	0	0	0	19632	0.134454	4.5859e-06	0.0111169	-0.319847	0.0654658
L4	ENSG00000196683	TOMM7	chr7:22805436:T:G	rs1599833	1	0	0	0	0	0	0	0	0	0	-17417	0.605042	4.88525e-06	0.0117242	-0.204736	0.0420416
L4	ENSG00000196683	TOMM7	chr7:22784721:A:G	rs13227906	1	0	0	0	0	0	0	0	0	0	-38132	0.432773	4.93605e-06	0.0118272	-0.231291	0.0475198
L4	ENSG00000196683	TOMM7	chr7:22927478:C:T	rs77483331	1	0	0	0	0	0	0	0	0	0	104625	0.428571	5.36251e-06	0.0126827	0.220254	0.0454467
L4	ENSG00000196683	TOMM7	chr7:22934093:G:T	rs12700402	1	0	0	0	0	0	0	0	0	0	111240	0.428571	5.36251e-06	0.0126827	0.220254	0.0454467
L4	ENSG00000196683	TOMM7	chr7:22915428:T:C	rs6959793	1	0	0	0	0	0	0	0	0	0	92575	0.44958	6.03641e-06	0.0140032	0.224853	0.0466832
L4	ENSG00000196683	TOMM7	chr7:22839287:C:T	rs4301355	1	0	0	0	0	0	0	0	0	0	16434	0.659664	6.61006e-06	0.0151559	-0.208554	0.0435064
L4	ENSG00000196683	TOMM7	chr7:22840889:C:G	rs4286845	1	0	0	0	0	0	0	0	0	0	18036	0.659664	6.61006e-06	0.0151559	-0.208554	0.0435064
L4	ENSG00000196683	TOMM7	chr7:22841237:C:A	rs17147344	1	0	0	0	0	0	0	0	0	0	18384	0.243697	7.48709e-06	0.0168266	-0.258986	0.0543854
L4	ENSG00000196683	TOMM7	chr7:22853553:A:T	rs28431944	1	0	0	0	0	0	0	0	0	0	30700	0.121849	8.44924e-06	0.018401	-0.341167	0.0721085
L4	ENSG00000196683	TOMM7	chr7:22777568:T:G	rs2091114	1	0	0	0	0	0	0	0	0	0	-45285	0.52521	8.55929e-06	0.0186005	-0.221054	0.0467543
L4	ENSG00000196683	TOMM7	chr7:22793287:C:T	rs4722186	1	0	0	0	0	0	0	0	0	0	-29566	0.441177	9.00443e-06	0.0193587	-0.216861	0.0459931
L4	ENSG00000196683	TOMM7	chr7:22953010:A:G	rs2058159	1	0	0	0	0	0	0	0	0	0	130157	0.0966387	9.20828e-06	0.0197066	0.350323	0.0743886
L4	ENSG00000196683	TOMM7	chr7:22841938:G:A	rs11977302	1	0	0	0	0	0	0	0	0	0	19085	0.655462	1.06393e-05	0.022167	-0.20116	0.043053
L4	ENSG00000196683	TOMM7	chr7:22841942:G:A	rs13246443	1	0	0	0	0	0	0	0	0	0	19089	0.655462	1.06393e-05	0.022167	-0.20116	0.043053
L4	ENSG00000196683	TOMM7	chr7:22841949:C:T	rs13246275	1	0	0	0	0	0	0	0	0	0	19096	0.655462	1.06393e-05	0.022167	-0.20116	0.043053
L4	ENSG00000196683	TOMM7	chr7:22790388:G:A	rs7810218	1	0	0	0	0	0	0	0	0	0	-32465	0.436975	1.0831e-05	0.0224595	-0.218229	0.0467519
L4	ENSG00000196683	TOMM7	chr7:22896385:A:G	rs2270101	1	0	0	0	0	0	0	0	0	0	73532	0.453782	1.20608e-05	0.0244863	0.214355	0.0461954
L4	ENSG00000196683	TOMM7	chr7:22843208:T:C	rs4644138	1	0	0	0	0	0	0	0	0	0	20355	0.659664	1.48861e-05	0.0288933	-0.204655	0.0446277
L4	ENSG00000196683	TOMM7	chr7:22843247:C:G	rs4236307	1	0	0	0	0	0	0	0	0	0	20394	0.659664	1.48861e-05	0.0288933	-0.204655	0.0446277
L4	ENSG00000196683	TOMM7	chr7:22845799:T:A	rs4275128	1	0	0	0	0	0	0	0	0	0	22946	0.659664	1.48861e-05	0.0288933	-0.204655	0.0446277
L4	ENSG00000196683	TOMM7	chr7:22846767:G:C	rs4483059	1	0	0	0	0	0	0	0	0	0	23914	0.659664	1.48861e-05	0.0288933	-0.204655	0.0446277
L4	ENSG00000196683	TOMM7	chr7:22777284:A:C	rs2103109	1	0	0	0	0	0	0	0	0	0	-45569	0.491597	1.62312e-05	0.0303795	0.210038	0.0460268
L4	ENSG00000196683	TOMM7	chr7:22777952:G:T	rs4722181	1	0	0	0	0	0	0	0	0	0	-44901	0.491597	1.62312e-05	0.0303795	0.210038	0.0460268
L4	ENSG00000196683	TOMM7	chr7:22778277:G:C	rs56371515	1	0	0	0	0	0	0	0	0	0	-44576	0.491597	1.62312e-05	0.0303795	0.210038	0.0460268
L4	ENSG00000196683	TOMM7	chr7:22778483:C:G	rs35797647	1	0	0	0	0	0	0	0	0	0	-44370	0.491597	1.62312e-05	0.0303795	0.210038	0.0460268
L4	ENSG00000196683	TOMM7	chr7:22779772:A:G	rs35636125	1	0	0	0	0	0	0	0	0	0	-43081	0.491597	1.62312e-05	0.0303795	0.210038	0.0460268
L4	ENSG00000196683	TOMM7	chr7:22780538:A:G	rs35924322	1	0	0	0	0	0	0	0	0	0	-42315	0.491597	1.62312e-05	0.0303795	0.210038	0.0460268
L4	ENSG00000196683	TOMM7	chr7:22783043:A:T	rs12530998	1	0	0	0	0	0	0	0	0	0	-39810	0.411765	1.66858e-05	0.0310689	-0.213496	0.0468583
L4	ENSG00000196683	TOMM7	chr7:22783288:C:G	rs12700394	1	0	0	0	0	0	0	0	0	0	-39565	0.411765	1.66858e-05	0.0310689	-0.213496	0.0468583
L4	ENSG00000196683	TOMM7	chr7:22774777:C:T	rs12112489	1	0	0	0	0	0	0	0	0	0	-48076	0.495798	2.04081e-05	0.035991	0.206668	0.0458886
L4	ENSG00000196683	TOMM7	chr7:22775272:A:G	rs34884022	1	0	0	0	0	0	0	0	0	0	-47581	0.495798	2.04081e-05	0.035991	0.206668	0.0458886
L4	ENSG00000196683	TOMM7	chr7:22776286:C:A	rs56249650	1	0	0	0	0	0	0	0	0	0	-46567	0.495798	2.04081e-05	0.035991	0.206668	0.0458886
L4	ENSG00000196683	TOMM7	chr7:22773968:A:C	rs1996963	1	0	0	0	0	0	0	0	0	0	-48885	0.5	2.14244e-05	0.037454	0.207014	0.0460954
L4	ENSG00000196683	TOMM7	chr7:22774123:A:G	rs1996962	1	0	0	0	0	0	0	0	0	0	-48730	0.5	2.14244e-05	0.037454	0.207014	0.0460954
L4	ENSG00000196683	TOMM7	chr7:22774183:C:G	rs58649672	1	0	0	0	0	0	0	0	0	0	-48670	0.5	2.14244e-05	0.037454	0.207014	0.0460954
L4	ENSG00000196683	TOMM7	chr7:22774299:T:C	rs17778045	1	0	0	0	0	0	0	0	0	0	-48554	0.5	2.14244e-05	0.037454	0.207014	0.0460954
L4	ENSG00000196683	TOMM7	chr7:22774458:A:G	rs12113541	1	0	0	0	0	0	0	0	0	0	-48395	0.5	2.14244e-05	0.037454	0.207014	0.0460954
L4	ENSG00000196683	TOMM7	chr7:22773672:C:G	rs3936760	1	0	0	0	0	0	0	0	0	0	-49181	0.546219	2.25459e-05	0.0388004	0.213712	0.0477291
L4	ENSG00000196683	TOMM7	chr7:22773688:T:C	rs10252842	1	0	0	0	0	0	0	0	0	0	-49165	0.546219	2.25459e-05	0.0388004	0.213712	0.0477291
L4	ENSG00000196683	TOMM7	chr7:22772973:C:T	rs1524102	1	0	0	0	0	0	0	0	0	0	-49880	0.340336	2.49781e-05	0.0423209	0.198368	0.0445703
L4	ENSG00000196683	TOMM7	chr7:22794483:G:C	rs77056309	1	0	0	0	0	0	0	0	0	0	-28370	0.273109	2.7564e-05	0.0458502	0.194614	0.0439836
L4	ENSG00000186283	TOR3A	chr1:179106620:A:G	rs1490311	0	0	0	0	0	0	0	0	0	0	24549	0.794118	2.00805e-05	0.0354597	-0.761848	0.169002
L4	ENSG00000111907	TPD52L1	chr6:125189302:A:G	rs567198	0	0	0	0	0	0	0	0	0	0	70252	0.554622	1.31576e-06	0.00441348	-0.46229	0.0890066
L4	ENSG00000111907	TPD52L1	chr6:125189776:C:T	rs481706	0	0	0	0	0	0	0	0	0	0	70726	0.554622	1.31576e-06	0.00441348	-0.46229	0.0890066
L4	ENSG00000111907	TPD52L1	chr6:125266277:G:C	rs7752672	0	0	0	0	0	0	0	0	0	0	147227	0.537815	3.84108e-06	0.0107059	-0.405566	0.0822646
L4	ENSG00000111907	TPD52L1	chr6:125266592:A:G	rs7756607	0	0	0	0	0	0	0	0	0	0	147542	0.537815	3.84108e-06	0.0107059	-0.405566	0.0822646
L4	ENSG00000111907	TPD52L1	chr6:125252048:A:G	rs3799734	0	0	0	0	0	0	0	0	0	0	132998	0.512605	4.70386e-06	0.0113748	-0.40524	0.0830522
L4	ENSG00000111907	TPD52L1	chr6:125216784:G:A	rs579532	0	0	0	0	0	0	0	0	0	0	97734	0.546219	5.13926e-06	0.0122377	-0.451234	0.0929016
L4	ENSG00000111907	TPD52L1	chr6:125210964:A:C	rs524394	0	0	0	0	0	0	0	0	0	0	91914	0.55042	5.14749e-06	0.0122552	-0.445755	0.0917813
L4	ENSG00000111907	TPD52L1	chr6:125253550:A:G	rs2275623	0	0	0	0	0	0	0	0	0	0	134500	0.516807	5.58556e-06	0.0131186	-0.395813	0.0818445
L4	ENSG00000111907	TPD52L1	chr6:125255899:C:T	rs959905	0	0	0	0	0	0	0	0	0	0	136849	0.508403	6.14317e-06	0.0142347	-0.397801	0.0826658
L4	ENSG00000111907	TPD52L1	chr6:125246080:C:A	rs2873640	0	0	0	0	0	0	0	0	0	0	127030	0.563025	7.57294e-06	0.0169554	-0.42879	0.0900979
L4	ENSG00000111907	TPD52L1	chr6:125248717:C:T	rs3823219	0	0	0	0	0	0	0	0	0	0	129667	0.563025	7.57294e-06	0.0169554	-0.42879	0.0900979
L4	ENSG00000111907	TPD52L1	chr6:125218163:C:T	rs551159	0	0	0	0	0	0	0	0	0	0	99113	0.55042	9.26441e-06	0.0198185	-0.42594	0.0904752
L4	ENSG00000111907	TPD52L1	chr6:125214258:A:G	rs570110	0	0	0	0	0	0	0	0	0	0	95208	0.554622	9.49022e-06	0.0202346	-0.431891	0.0918593
L4	ENSG00000111907	TPD52L1	chr6:125217490:T:C	rs476249	0	0	0	0	0	0	0	0	0	0	98440	0.554622	9.49022e-06	0.0202346	-0.431891	0.0918593
L4	ENSG00000111907	TPD52L1	chr6:125217523:C:T	rs476357	0	0	0	0	0	0	0	0	0	0	98473	0.554622	9.49022e-06	0.0202346	-0.431891	0.0918593
L4	ENSG00000111907	TPD52L1	chr6:125220705:A:G	rs1557052	0	0	0	0	0	0	0	0	0	0	101655	0.554622	9.49022e-06	0.0202346	-0.431891	0.0918593
L4	ENSG00000111907	TPD52L1	chr6:125220798:A:G	rs3823221	0	0	0	0	0	0	0	0	0	0	101748	0.554622	9.49022e-06	0.0202346	-0.431891	0.0918593
L4	ENSG00000111907	TPD52L1	chr6:125222165:G:A	rs3778456	0	0	0	0	0	0	0	0	0	0	103115	0.554622	9.49022e-06	0.0202346	-0.431891	0.0918593
L4	ENSG00000111907	TPD52L1	chr6:125151533:A:G	rs543306	0	0	0	0	0	0	0	0	0	0	32483	0.60084	9.88538e-06	0.0208632	-0.418501	0.0892095
L4	ENSG00000111907	TPD52L1	chr6:125206161:C:A	rs514096	0	0	0	0	0	0	0	0	0	0	87111	0.546219	1.26994e-05	0.0255777	-0.432626	0.0935028
L4	ENSG00000111907	TPD52L1	chr6:125206942:T:G	rs513748	0	0	0	0	0	0	0	0	0	0	87892	0.546219	1.26994e-05	0.0255777	-0.432626	0.0935028
L4	ENSG00000111907	TPD52L1	chr6:125228112:G:A	rs7776150	0	0	0	0	0	0	0	0	0	0	109062	0.558824	1.32051e-05	0.0264152	-0.417611	0.0904545
L4	ENSG00000111907	TPD52L1	chr6:125232762:C:T	rs3799739	0	0	0	0	0	0	0	0	0	0	113712	0.558824	1.32051e-05	0.0264152	-0.417611	0.0904545
L4	ENSG00000111907	TPD52L1	chr6:125275811:C:T	rs1040803	0	0	0	0	0	0	0	0	0	0	156761	0.533613	1.56835e-05	0.0296573	-0.380158	0.0831439
L4	ENSG00000167515	TRAPPC2L	chr16:88865506:T:C	rs889753	0	0	0	0	0	0	0	0	0	0	9285	0.407563	1.4768e-05	0.0286865	-0.336951	0.0734436
L4	ENSG00000167515	TRAPPC2L	chr16:88862799:T:C	rs12921479	0	0	0	0	0	0	0	0	0	0	6578	0.378151	1.48031e-05	0.0287484	-0.346768	0.0755936
L4	ENSG00000167515	TRAPPC2L	chr16:88859159:T:G	rs11076728	0	0	0	0	0	0	0	0	0	0	2938	0.352941	2.21689e-05	0.038431	-0.344165	0.0767878
L4	ENSG00000196655	TRAPPC4	chr11:118939696:C:T	rs4938589	0	0	0	0	0	0	0	0	0	0	-79068	0.105042	2.07621e-06	0.00642019	0.766252	0.150767
L4	ENSG00000196655	TRAPPC4	chr11:118939173:C:A	rs11217099	0	0	0	0	0	0	0	0	0	0	-79591	0.168067	3.49382e-06	0.00987086	0.642128	0.129628
L4	ENSG00000196655	TRAPPC4	chr11:118998040:G:C	rs4445645	0	0	0	0	0	0	0	0	0	0	-20724	0.214286	5.84677e-06	0.0136077	0.630277	0.130637
L4	ENSG00000196655	TRAPPC4	chr11:118936928:G:T	rs112974653	0	0	0	0	0	0	0	0	0	0	-81836	0.109244	5.98247e-06	0.0138913	0.701049	0.145481
L4	ENSG00000196655	TRAPPC4	chr11:118937031:G:A	rs10892312	0	0	0	0	0	0	0	0	0	0	-81733	0.109244	5.98247e-06	0.0138913	0.701049	0.145481
L4	ENSG00000196655	TRAPPC4	chr11:118937167:G:A	rs12282154	0	0	0	0	0	0	0	0	0	0	-81597	0.109244	5.98247e-06	0.0138913	0.701049	0.145481
L4	ENSG00000196655	TRAPPC4	chr11:118937431:C:T	rs7117408	0	0	0	0	0	0	0	0	0	0	-81333	0.109244	5.98247e-06	0.0138913	0.701049	0.145481
L4	ENSG00000196655	TRAPPC4	chr11:118938620:G:A	rs10892313	0	0	0	0	0	0	0	0	0	0	-80144	0.109244	5.98247e-06	0.0138913	0.701049	0.145481
L4	ENSG00000196655	TRAPPC4	chr11:119024976:C:T	rs8192696	0	0	0	0	0	0	0	0	0	0	6212	0.201681	6.99392e-06	0.0158548	0.636439	0.133165
L4	ENSG00000196655	TRAPPC4	chr11:119006853:C:T	rs58709307	0	0	0	0	0	0	0	0	0	0	-11911	0.210084	7.64686e-06	0.0170015	0.625564	0.131513
L4	ENSG00000196655	TRAPPC4	chr11:119007512:T:C	rs11606357	0	0	0	0	0	0	0	0	0	0	-11252	0.210084	7.64686e-06	0.0170015	0.625564	0.131513
L4	ENSG00000196655	TRAPPC4	chr11:119009958:T:C	rs11607569	0	0	0	0	0	0	0	0	0	0	-8806	0.210084	7.64686e-06	0.0170015	0.625564	0.131513
L4	ENSG00000196655	TRAPPC4	chr11:119015407:C:T	rs10111	0	0	0	0	0	0	0	0	0	0	-3357	0.210084	7.64686e-06	0.0170015	0.625564	0.131513
L4	ENSG00000196655	TRAPPC4	chr11:119021567:C:T	rs4938621	0	0	0	0	0	0	0	0	0	0	2803	0.210084	7.64686e-06	0.0170015	0.625564	0.131513
L4	ENSG00000196655	TRAPPC4	chr11:119022047:C:G	rs117289748	0	0	0	0	0	0	0	0	0	0	3283	0.210084	7.64686e-06	0.0170015	0.625564	0.131513
L4	ENSG00000196655	TRAPPC4	chr11:119022049:A:C	rs143660533	0	0	0	0	0	0	0	0	0	0	3285	0.210084	7.64686e-06	0.0170015	0.625564	0.131513
L4	ENSG00000196655	TRAPPC4	chr11:119022125:G:C	rs61179449	0	0	0	0	0	0	0	0	0	0	3361	0.210084	7.64686e-06	0.0170015	0.625564	0.131513
L4	ENSG00000196655	TRAPPC4	chr11:119022162:C:T	rs58955701	0	0	0	0	0	0	0	0	0	0	3398	0.210084	7.64686e-06	0.0170015	0.625564	0.131513
L4	ENSG00000196655	TRAPPC4	chr11:119022313:A:C	rs7127188	0	0	0	0	0	0	0	0	0	0	3549	0.210084	7.64686e-06	0.0170015	0.625564	0.131513
L4	ENSG00000196655	TRAPPC4	chr11:119022424:C:G	rs111230411	0	0	0	0	0	0	0	0	0	0	3660	0.210084	7.64686e-06	0.0170015	0.625564	0.131513
L4	ENSG00000196655	TRAPPC4	chr11:119023168:T:C	rs111322300	0	0	0	0	0	0	0	0	0	0	4404	0.210084	7.64686e-06	0.0170015	0.625564	0.131513
L4	ENSG00000196655	TRAPPC4	chr11:119023577:A:G	rs569	0	0	0	0	0	0	0	0	0	0	4813	0.210084	7.64686e-06	0.0170015	0.625564	0.131513
L4	ENSG00000196655	TRAPPC4	chr11:119024492:A:G	rs11006	0	0	0	0	0	0	0	0	0	0	5728	0.210084	7.64686e-06	0.0170015	0.625564	0.131513
L4	ENSG00000196655	TRAPPC4	chr11:118940932:G:A	rs11606199	0	0	0	0	0	0	0	0	0	0	-77832	0.155462	1.0949e-05	0.0226297	0.641935	0.137606
L4	ENSG00000196655	TRAPPC4	chr11:119022230:T:C	rs12280288	0	0	0	0	0	0	0	0	0	0	3466	0.222689	1.23524e-05	0.0249861	0.613762	0.132447
L4	ENSG00000196655	TRAPPC4	chr11:118983662:C:T	rs75067211	0	0	0	0	0	0	0	0	0	0	-35102	0.235294	1.32337e-05	0.0264357	0.576385	0.12486
L4	ENSG00000196655	TRAPPC4	chr11:118985872:G:C	rs3887652	0	0	0	0	0	0	0	0	0	0	-32892	0.235294	1.32337e-05	0.0264357	0.576385	0.12486
L4	ENSG00000196655	TRAPPC4	chr11:118997093:G:C	rs4938618	0	0	0	0	0	0	0	0	0	0	-21671	0.235294	1.32337e-05	0.0264357	0.576385	0.12486
L4	ENSG00000196655	TRAPPC4	chr11:118998829:G:A	rs11822103	0	0	0	0	0	0	0	0	0	0	-19935	0.235294	1.32337e-05	0.0264357	0.576385	0.12486
L4	ENSG00000196655	TRAPPC4	chr11:119027609:G:A	rs741811	0	0	0	0	0	0	0	0	0	0	8845	0.113445	1.57959e-05	0.0298369	0.761472	0.166608
L4	ENSG00000196655	TRAPPC4	chr11:119026249:G:A	rs57156480	0	0	0	0	0	0	0	0	0	0	7485	0.222689	1.5801e-05	0.0298436	0.581069	0.127139
L4	ENSG00000196655	TRAPPC4	chr11:119008575:A:C	rs7120445	0	0	0	0	0	0	0	0	0	0	-10189	0.214286	2.57212e-05	0.0433416	0.581976	0.130989
L4	ENSG00000196655	TRAPPC4	chr11:119009114:T:C	rs73559119	0	0	0	0	0	0	0	0	0	0	-9650	0.214286	2.57212e-05	0.0433416	0.581976	0.130989
L4	ENSG00000196655	TRAPPC4	chr11:119009302:G:A	rs11825284	0	0	0	0	0	0	0	0	0	0	-9462	0.214286	2.57212e-05	0.0433416	0.581976	0.130989
L4	ENSG00000196655	TRAPPC4	chr11:119012781:C:A	rs60065241	0	0	0	0	0	0	0	0	0	0	-5983	0.214286	2.57212e-05	0.0433416	0.581976	0.130989
L4	ENSG00000196655	TRAPPC4	chr11:119015946:G:A	rs7131534	0	0	0	0	0	0	0	0	0	0	-2818	0.214286	2.57212e-05	0.0433416	0.581976	0.130989
L4	ENSG00000196655	TRAPPC4	chr11:118996985:C:T	rs4938617	0	0	0	0	0	0	0	0	0	0	-21779	0.117647	2.68617e-05	0.0449319	0.724883	0.163575
L4	ENSG00000196655	TRAPPC4	chr11:119005842:T:C	rs74884652	0	0	0	0	0	0	0	0	0	0	-12922	0.117647	2.68617e-05	0.0449319	0.724883	0.163575
L4	ENSG00000196655	TRAPPC4	chr11:119019375:C:T	rs4938619	0	0	0	0	0	0	0	0	0	0	611	0.117647	2.68617e-05	0.0449319	0.724883	0.163575
L4	ENSG00000196655	TRAPPC4	chr11:119023057:C:T	rs111345266	0	0	0	0	0	0	0	0	0	0	4293	0.117647	2.68617e-05	0.0449319	0.724883	0.163575
L4	ENSG00000181029	TRAPPC5	chr19:7698025:G:A	rs7249360	0	0	0	0	0	0	0	0	0	0	17191	0.222689	9.49957e-06	0.0202537	0.367836	0.0782397
L4	ENSG00000181029	TRAPPC5	chr19:7697494:TCCCCTGCAA:T	rs71179125	0	0	0	0	0	0	0	0	0	0	16660	0.226891	1.80425e-05	0.0329191	0.360837	0.079552
L4	ENSG00000181029	TRAPPC5	chr19:7683938:C:T	rs4804767	0	0	0	0	0	0	0	0	0	0	3104	0.147059	2.10993e-05	0.0369689	0.452587	0.100687
L4	ENSG00000181029	TRAPPC5	chr19:7683312:T:C	rs10405586	0	0	0	0	0	0	0	0	0	0	2478	0.415966	2.43067e-05	0.041385	0.281751	0.0632034
L4	ENSG00000109654	TRIM2	chr4:153249708:G:C	rs6817018	0	0	0	0	0	0	0	0	0	0	97365	0.142857	3.44393e-06	0.00974126	0.612563	0.12357
L4	ENSG00000183718	TRIM52	chr5:180423802:A:G	rs4700952	0	0	0	0	0	0	0	0	0	0	-837338	0.155462	2.4975e-05	0.0423209	-0.786354	0.176681
L4	ENSG00000248275	TRIM52-AS1	chr5:181264442:C:A	rs1279909	0	0	0	0	0	0	0	0	0	0	3272	0.247899	1.62505e-08	9.47599e-05	-0.816625	0.131272
L4	ENSG00000248275	TRIM52-AS1	chr5:181264875:T:A	rs13181023	0	0	0	0	0	0	0	0	0	0	3705	0.247899	1.62505e-08	9.47599e-05	-0.816625	0.131272
L4	ENSG00000248275	TRIM52-AS1	chr5:181265832:G:C	rs1298854	0	0	0	0	0	0	0	0	0	0	4662	0.247899	1.62505e-08	9.47599e-05	-0.816625	0.131272
L4	ENSG00000248275	TRIM52-AS1	chr5:181266126:T:C	rs876154	0	0	0	0	0	0	0	0	0	0	4956	0.247899	1.62505e-08	9.47599e-05	-0.816625	0.131272
L4	ENSG00000248275	TRIM52-AS1	chr5:181267241:TC:T	rs56258804	0	0	0	0	0	0	0	0	0	0	6071	0.247899	1.62505e-08	9.47599e-05	-0.816625	0.131272
L4	ENSG00000248275	TRIM52-AS1	chr5:181268595:A:G	rs2770980	0	0	0	0	0	0	0	0	0	0	7425	0.247899	1.62505e-08	9.47599e-05	-0.816625	0.131272
L4	ENSG00000248275	TRIM52-AS1	chr5:181268848:C:T	rs34865693	0	0	0	0	0	0	0	0	0	0	7678	0.247899	1.62505e-08	9.47599e-05	-0.816625	0.131272
L4	ENSG00000248275	TRIM52-AS1	chr5:181269089:C:G	rs13179239	0	0	0	0	0	0	0	0	0	0	7919	0.247899	1.62505e-08	9.47599e-05	-0.816625	0.131272
L4	ENSG00000248275	TRIM52-AS1	chr5:181269100:C:T	rs13179245	0	0	0	0	0	0	0	0	0	0	7930	0.247899	1.62505e-08	9.47599e-05	-0.816625	0.131272
L4	ENSG00000248275	TRIM52-AS1	chr5:181271587:G:C	rs2770993	0	0	0	0	0	0	0	0	0	0	10417	0.247899	1.62505e-08	9.47599e-05	-0.816625	0.131272
L4	ENSG00000248275	TRIM52-AS1	chr5:181273175:C:A	rs36018126	0	0	0	0	0	0	0	0	0	0	12005	0.247899	1.62505e-08	9.47599e-05	-0.816625	0.131272
L4	ENSG00000248275	TRIM52-AS1	chr5:181278538:T:C	rs2545083	0	0	0	0	0	0	0	0	0	0	17368	0.247899	1.88652e-08	0.000109173	-0.799206	0.129173
L4	ENSG00000248275	TRIM52-AS1	chr5:181281151:T:G	rs2545079	0	0	0	0	0	0	0	0	0	0	19981	0.247899	1.88652e-08	0.000109173	-0.799206	0.129173
L4	ENSG00000248275	TRIM52-AS1	chr5:181284109:A:G	rs116412349	0	0	0	0	0	0	0	0	0	0	22939	0.247899	1.88652e-08	0.000109173	-0.799206	0.129173
L4	ENSG00000248275	TRIM52-AS1	chr5:181284110:C:T	rs58146257	0	0	0	0	0	0	0	0	0	0	22940	0.247899	1.88652e-08	0.000109173	-0.799206	0.129173
L4	ENSG00000248275	TRIM52-AS1	chr5:181284439:A:T	rs2770971	0	0	0	0	0	0	0	0	0	0	23269	0.247899	1.88652e-08	0.000109173	-0.799206	0.129173
L4	ENSG00000248275	TRIM52-AS1	chr5:181259957:C:T	rs943957	0	0	0	0	0	0	0	0	0	0	-1213	0.256303	2.5256e-08	0.000140177	-0.797393	0.130273
L4	ENSG00000248275	TRIM52-AS1	chr5:181260211:C:T	rs918388	0	0	0	0	0	0	0	0	0	0	-959	0.256303	2.5256e-08	0.000140177	-0.797393	0.130273
L4	ENSG00000248275	TRIM52-AS1	chr5:181263741:C:G	rs11559267	0	0	0	0	0	0	0	0	0	0	2571	0.256303	2.5256e-08	0.000140177	-0.797393	0.130273
L4	ENSG00000248275	TRIM52-AS1	chr5:181280951:C:T	rs11748654	0	0	0	0	0	0	0	0	0	0	19781	0.243697	2.69062e-08	0.000148578	-0.806099	0.132006
L4	ENSG00000248275	TRIM52-AS1	chr5:181281327:T:G	rs11739788	0	0	0	0	0	0	0	0	0	0	20157	0.243697	2.69062e-08	0.000148578	-0.806099	0.132006
L4	ENSG00000248275	TRIM52-AS1	chr5:181285484:A:T	rs12188398	0	0	0	0	0	0	0	0	0	0	24314	0.243697	2.69062e-08	0.000148578	-0.806099	0.132006
L4	ENSG00000248275	TRIM52-AS1	chr5:181267490:G:A	rs2987727	0	0	0	0	0	0	0	0	0	0	6320	0.243697	5.87469e-08	0.000298847	-0.790874	0.133414
L4	ENSG00000248275	TRIM52-AS1	chr5:181259493:AG:A	rs67290468	0	0	0	0	0	0	0	0	0	0	-1677	0.298319	7.61411e-08	0.000381487	-0.76004	0.129518
L4	ENSG00000248275	TRIM52-AS1	chr5:181261472:T:C	rs1556105	0	0	0	0	0	0	0	0	0	0	302	0.298319	7.61411e-08	0.000381487	-0.76004	0.129518
L4	ENSG00000248275	TRIM52-AS1	chr5:181262508:G:C	rs3857302	0	0	0	0	0	0	0	0	0	0	1338	0.298319	7.61411e-08	0.000381487	-0.76004	0.129518
L4	ENSG00000248275	TRIM52-AS1	chr5:181264199:C:G	rs1279911	0	0	0	0	0	0	0	0	0	0	3029	0.298319	7.61411e-08	0.000381487	-0.76004	0.129518
L4	ENSG00000248275	TRIM52-AS1	chr5:181263936:G:A	rs1279912	0	0	0	0	0	0	0	0	0	0	2766	0.289916	9.24077e-08	0.000455051	-0.752636	0.129243
L4	ENSG00000248275	TRIM52-AS1	chr5:181264409:G:A	rs1279910	0	0	0	0	0	0	0	0	0	0	3239	0.289916	9.24077e-08	0.000455051	-0.752636	0.129243
L4	ENSG00000248275	TRIM52-AS1	chr5:181265320:T:A	rs888708	0	0	0	0	0	0	0	0	0	0	4150	0.289916	9.24077e-08	0.000455051	-0.752636	0.129243
L4	ENSG00000248275	TRIM52-AS1	chr5:181266020:C:T	rs2545090	0	0	0	0	0	0	0	0	0	0	4850	0.289916	9.24077e-08	0.000455051	-0.752636	0.129243
L4	ENSG00000248275	TRIM52-AS1	chr5:181267404:T:C	rs10479610	0	0	0	0	0	0	0	0	0	0	6234	0.289916	9.24077e-08	0.000455051	-0.752636	0.129243
L4	ENSG00000248275	TRIM52-AS1	chr5:181269137:T:C	rs2545089	0	0	0	0	0	0	0	0	0	0	7967	0.289916	9.24077e-08	0.000455051	-0.752636	0.129243
L4	ENSG00000248275	TRIM52-AS1	chr5:181269888:C:T	rs6894609	0	0	0	0	0	0	0	0	0	0	8718	0.289916	9.24077e-08	0.000455051	-0.752636	0.129243
L4	ENSG00000248275	TRIM52-AS1	chr5:181271137:A:G	rs2545088	0	0	0	0	0	0	0	0	0	0	9967	0.289916	9.24077e-08	0.000455051	-0.752636	0.129243
L4	ENSG00000248275	TRIM52-AS1	chr5:181271412:T:C	rs2545086	0	0	0	0	0	0	0	0	0	0	10242	0.289916	9.24077e-08	0.000455051	-0.752636	0.129243
L4	ENSG00000248275	TRIM52-AS1	chr5:181272655:CT:C		0	0	0	0	0	0	0	0	0	0	11485	0.289916	9.24077e-08	0.000455051	-0.752636	0.129243
L4	ENSG00000248275	TRIM52-AS1	chr5:181273510:G:C	rs34138315	0	0	0	0	0	0	0	0	0	0	12340	0.294118	9.84462e-08	0.000483718	-0.754548	0.129898
L4	ENSG00000248275	TRIM52-AS1	chr5:181271629:C:T	rs35844395	0	0	0	0	0	0	0	0	0	0	10459	0.231092	1.45548e-07	0.000678762	-0.751136	0.131367
L4	ENSG00000248275	TRIM52-AS1	chr5:181278616:A:G	rs2545082	0	0	0	0	0	0	0	0	0	0	17446	0.285714	1.60972e-07	0.000746131	-0.738124	0.129624
L4	ENSG00000248275	TRIM52-AS1	chr5:181279651:T:C	rs4976831	0	0	0	0	0	0	0	0	0	0	18481	0.285714	1.60972e-07	0.000746131	-0.738124	0.129624
L4	ENSG00000248275	TRIM52-AS1	chr5:181280973:T:C	rs2545080	0	0	0	0	0	0	0	0	0	0	19803	0.285714	1.60972e-07	0.000746131	-0.738124	0.129624
L4	ENSG00000248275	TRIM52-AS1	chr5:181284084:T:C	rs2112263	0	0	0	0	0	0	0	0	0	0	22914	0.285714	1.60972e-07	0.000746131	-0.738124	0.129624
L4	ENSG00000248275	TRIM52-AS1	chr5:181285441:T:G	rs2545064	0	0	0	0	0	0	0	0	0	0	24271	0.285714	1.60972e-07	0.000746131	-0.738124	0.129624
L4	ENSG00000248275	TRIM52-AS1	chr5:181286481:C:A	rs2545062	0	0	0	0	0	0	0	0	0	0	25311	0.285714	1.60972e-07	0.000746131	-0.738124	0.129624
L4	ENSG00000248275	TRIM52-AS1	chr5:181287438:T:C	rs2545061	0	0	0	0	0	0	0	0	0	0	26268	0.285714	1.60972e-07	0.000746131	-0.738124	0.129624
L4	ENSG00000248275	TRIM52-AS1	chr5:181271152:T:C	rs13175656	0	0	0	0	0	0	0	0	0	0	9982	0.205882	1.69782e-07	0.000776898	-0.765773	0.134774
L4	ENSG00000248275	TRIM52-AS1	chr5:181280061:T:C	rs2545081	0	0	0	0	0	0	0	0	0	0	18891	0.268908	1.99109e-07	0.000893664	-0.750739	0.133002
L4	ENSG00000248275	TRIM52-AS1	chr5:181283260:T:C	rs2545073	0	0	0	0	0	0	0	0	0	0	22090	0.281513	2.1457e-07	0.000948407	-0.745974	0.13257
L4	ENSG00000248275	TRIM52-AS1	chr5:181279204:A:T	rs4421069	0	0	0	0	0	0	0	0	0	0	18034	0.201681	2.66458e-07	0.00114528	-0.755254	0.135445
L4	ENSG00000248275	TRIM52-AS1	chr5:181292406:C:T	rs116056173	0	0	0	0	0	0	0	0	0	0	31236	0.289916	1.34349e-06	0.00450029	-0.665799	0.128314
L4	ENSG00000248275	TRIM52-AS1	chr5:181288809:C:T	rs2545058	0	0	0	0	0	0	0	0	0	0	27639	0.239496	1.79421e-06	0.00564891	-0.681383	0.13313
L4	ENSG00000169871	TRIM56	chr7:100983211:G:A	rs142389158	0	0	0	0	0	0	0	0	0	0	-102271	0.079646	1.13806e-05	0.0233361	1.02152	0.219442
L4	ENSG00000169871	TRIM56	chr7:100986178:A:G	rs79916927	0	0	0	0	0	0	0	0	0	0	-99304	0.0840336	1.85829e-05	0.0334858	0.937546	0.207048
L4	ENSG00000169871	TRIM56	chr7:100991075:G:A	rs61746936	0	0	0	0	0	0	0	0	0	0	-94407	0.0840336	1.85829e-05	0.0334858	0.937546	0.207048
L4	ENSG00000169871	TRIM56	chr7:101010227:G:C	rs117645739	0	0	0	0	0	0	0	0	0	0	-75255	0.0840336	1.85829e-05	0.0334858	0.937546	0.207048
L4	ENSG00000169871	TRIM56	chr7:101012083:G:A	rs6960098	0	0	0	0	0	0	0	0	0	0	-73399	0.0840336	1.85829e-05	0.0334858	0.937546	0.207048
L4	ENSG00000169871	TRIM56	chr7:100976291:A:T	rs76970476	0	0	0	0	0	0	0	0	0	0	-109191	0.0756303	2.05073e-05	0.0361435	0.993356	0.220627
L4	ENSG00000169871	TRIM56	chr7:100978686:G:A	rs73712029	0	0	0	0	0	0	0	0	0	0	-106796	0.0756303	2.05073e-05	0.0361435	0.993356	0.220627
L4	ENSG00000185880	TRIM69	chr15:44729568:C:T	rs17588305	0	0	0	0	0	0	0	0	0	0	579	0.12605	5.20761e-06	0.0123778	-0.858074	0.176784
L4	ENSG00000185880	TRIM69	chr15:44730461:A:G	rs7175030	0	0	0	0	0	0	0	0	0	0	1472	0.12605	5.20761e-06	0.0123778	-0.858074	0.176784
L4	ENSG00000185880	TRIM69	chr15:44745522:G:T	rs4505283	0	0	0	0	0	0	0	0	0	0	16533	0.12605	5.20761e-06	0.0123778	-0.858074	0.176784
L4	ENSG00000185880	TRIM69	chr15:44747938:C:T	rs8042457	0	0	0	0	0	0	0	0	0	0	18949	0.12605	5.20761e-06	0.0123778	-0.858074	0.176784
L4	ENSG00000185880	TRIM69	chr15:44753722:T:A	rs7166053	0	0	0	0	0	0	0	0	0	0	24733	0.12605	5.20761e-06	0.0123778	-0.858074	0.176784
L4	ENSG00000185880	TRIM69	chr15:44753781:T:C	rs7166101	0	0	0	0	0	0	0	0	0	0	24792	0.12605	5.20761e-06	0.0123778	-0.858074	0.176784
L4	ENSG00000185880	TRIM69	chr15:44756219:A:G	rs7182487	0	0	0	0	0	0	0	0	0	0	27230	0.12605	5.20761e-06	0.0123778	-0.858074	0.176784
L4	ENSG00000185880	TRIM69	chr15:44756453:C:T	rs3759880	0	0	0	0	0	0	0	0	0	0	27464	0.12605	5.20761e-06	0.0123778	-0.858074	0.176784
L4	ENSG00000185880	TRIM69	chr15:44759478:G:A	rs17589301	0	0	0	0	0	0	0	0	0	0	30489	0.12605	5.20761e-06	0.0123778	-0.858074	0.176784
L4	ENSG00000185880	TRIM69	chr15:44762001:C:G	rs28812298	0	0	0	0	0	0	0	0	0	0	33012	0.12605	5.20761e-06	0.0123778	-0.858074	0.176784
L4	ENSG00000185880	TRIM69	chr15:44769250:G:T	rs2412919	0	0	0	0	0	0	0	0	0	0	40261	0.12605	5.20761e-06	0.0123778	-0.858074	0.176784
L4	ENSG00000185880	TRIM69	chr15:44777992:T:C	rs2412920	0	0	0	0	0	0	0	0	0	0	49003	0.121849	9.67591e-06	0.0205885	-0.844575	0.179823
L4	ENSG00000187688	TRPV2	chr17:16406140:C:T	rs113741660	0	0	0	0	0	0	0	0	0	0	-9432	0.289916	5.37734e-12	6.24849e-08	-0.903964	0.113444
L4	ENSG00000187688	TRPV2	chr17:16415618:T:C	rs3813769	0	0	0	0	0	0	0	0	0	0	46	0.294118	9.92844e-12	1.06422e-07	-0.905973	0.115592
L4	ENSG00000187688	TRPV2	chr17:16404937:G:A	rs7223313	0	0	0	0	0	0	0	0	0	0	-10635	0.176471	9.7972e-08	0.000481525	-0.860017	0.148026
L4	ENSG00000187688	TRPV2	chr17:16383423:GGTAAC:G	rs139530500	0	0	0	0	0	0	0	0	0	0	-32149	0.168067	1.71144e-07	0.000780336	-0.832084	0.146493
L4	ENSG00000187688	TRPV2	chr17:16383766:G:A	rs11078340	0	0	0	0	0	0	0	0	0	0	-31806	0.168067	1.71144e-07	0.000780336	-0.832084	0.146493
L4	ENSG00000187688	TRPV2	chr17:16384622:T:G	rs35929514	0	0	0	0	0	0	0	0	0	0	-30950	0.168067	1.71144e-07	0.000780336	-0.832084	0.146493
L4	ENSG00000187688	TRPV2	chr17:16385533:G:C	rs55793639	0	0	0	0	0	0	0	0	0	0	-30039	0.168067	1.71144e-07	0.000780336	-0.832084	0.146493
L4	ENSG00000187688	TRPV2	chr17:16386460:C:T	rs67022865	0	0	0	0	0	0	0	0	0	0	-29112	0.168067	1.71144e-07	0.000780336	-0.832084	0.146493
L4	ENSG00000187688	TRPV2	chr17:16390261:TAA:T	rs34080799	0	0	0	0	0	0	0	0	0	0	-25311	0.168067	1.71144e-07	0.000780336	-0.832084	0.146493
L4	ENSG00000187688	TRPV2	chr17:16390868:C:G	rs34606590	0	0	0	0	0	0	0	0	0	0	-24704	0.168067	1.71144e-07	0.000780336	-0.832084	0.146493
L4	ENSG00000187688	TRPV2	chr17:16392636:C:T	rs9891709	0	0	0	0	0	0	0	0	0	0	-22936	0.168067	1.71144e-07	0.000780336	-0.832084	0.146493
L4	ENSG00000187688	TRPV2	chr17:16392661:C:T	rs9891732	0	0	0	0	0	0	0	0	0	0	-22911	0.168067	1.71144e-07	0.000780336	-0.832084	0.146493
L4	ENSG00000187688	TRPV2	chr17:16393157:G:A	rs9898784	0	0	0	0	0	0	0	0	0	0	-22415	0.168067	1.71144e-07	0.000780336	-0.832084	0.146493
L4	ENSG00000187688	TRPV2	chr17:16393902:C:A	rs9905618	0	0	0	0	0	0	0	0	0	0	-21670	0.168067	1.71144e-07	0.000780336	-0.832084	0.146493
L4	ENSG00000187688	TRPV2	chr17:16394828:G:T	rs8073478	0	0	0	0	0	0	0	0	0	0	-20744	0.168067	1.71144e-07	0.000780336	-0.832084	0.146493
L4	ENSG00000187688	TRPV2	chr17:16394844:A:G	rs8073118	0	0	0	0	0	0	0	0	0	0	-20728	0.168067	1.71144e-07	0.000780336	-0.832084	0.146493
L4	ENSG00000187688	TRPV2	chr17:16379368:C:T	rs4584862	0	0	0	0	0	0	0	0	0	0	-36204	0.180672	2.07754e-07	0.000923554	-0.839117	0.148922
L4	ENSG00000187688	TRPV2	chr17:16383594:C:T	rs11574935	0	0	0	0	0	0	0	0	0	0	-31978	0.180672	2.07754e-07	0.000923554	-0.839117	0.148922
L4	ENSG00000187688	TRPV2	chr17:16385853:T:C	rs9899888	0	0	0	0	0	0	0	0	0	0	-29719	0.180672	2.07754e-07	0.000923554	-0.839117	0.148922
L4	ENSG00000187688	TRPV2	chr17:16386339:C:T	rs9674773	0	0	0	0	0	0	0	0	0	0	-29233	0.180672	2.07754e-07	0.000923554	-0.839117	0.148922
L4	ENSG00000187688	TRPV2	chr17:16389873:C:A	rs12951827	0	0	0	0	0	0	0	0	0	0	-25699	0.180672	2.07754e-07	0.000923554	-0.839117	0.148922
L4	ENSG00000187688	TRPV2	chr17:16390021:T:C	rs12936903	0	0	0	0	0	0	0	0	0	0	-25551	0.180672	2.07754e-07	0.000923554	-0.839117	0.148922
L4	ENSG00000187688	TRPV2	chr17:16391929:C:G	rs28461527	0	0	0	0	0	0	0	0	0	0	-23643	0.180672	2.07754e-07	0.000923554	-0.839117	0.148922
L4	ENSG00000187688	TRPV2	chr17:16394253:G:A	rs7211940	0	0	0	0	0	0	0	0	0	0	-21319	0.180672	2.07754e-07	0.000923554	-0.839117	0.148922
L4	ENSG00000187688	TRPV2	chr17:16394393:T:C	rs6502501	0	0	0	0	0	0	0	0	0	0	-21179	0.180672	2.07754e-07	0.000923554	-0.839117	0.148922
L4	ENSG00000187688	TRPV2	chr17:16395723:G:A	rs7222000	0	0	0	0	0	0	0	0	0	0	-19849	0.180672	2.07754e-07	0.000923554	-0.839117	0.148922
L4	ENSG00000187688	TRPV2	chr17:16397841:T:C	rs8080726	0	0	0	0	0	0	0	0	0	0	-17731	0.180672	2.07754e-07	0.000923554	-0.839117	0.148922
L4	ENSG00000187688	TRPV2	chr17:16398447:A:C	rs6502503	0	0	0	0	0	0	0	0	0	0	-17125	0.180672	2.07754e-07	0.000923554	-0.839117	0.148922
L4	ENSG00000187688	TRPV2	chr17:16403491:T:A	rs9910014	0	0	0	0	0	0	0	0	0	0	-12081	0.239496	6.52697e-07	0.00238966	-0.76299	0.142265
L4	ENSG00000187688	TRPV2	chr17:16410300:G:A	rs7222297	0	0	0	0	0	0	0	0	0	0	-5272	0.239496	6.52697e-07	0.00238966	-0.76299	0.142265
L4	ENSG00000187688	TRPV2	chr17:16415852:C:G	rs4561507	0	0	0	0	0	0	0	0	0	0	280	0.247899	7.41575e-07	0.00267749	-0.765545	0.143562
L4	ENSG00000187688	TRPV2	chr17:16412605:A:G	rs7217735	0	0	0	0	0	0	0	0	0	0	-2967	0.235294	1.2106e-06	0.00412952	-0.743774	0.142646
L4	ENSG00000187688	TRPV2	chr17:16416081:A:T	rs72838762	0	0	0	0	0	0	0	0	0	0	509	0.243697	1.28194e-06	0.00432014	-0.751072	0.144431
L4	ENSG00000225914	TSBP1-AS1	chr6:32403842:A:G	rs3793126	0	0	0	0	0	0	0	0	0	0	149201	0.281513	5.8139e-06	0.0135525	0.758343	0.157135
L4	ENSG00000225914	TSBP1-AS1	chr6:32372877:G:A	rs9268400	0	0	0	0	0	0	0	0	0	0	118236	0.285714	1.53806e-05	0.0294128	0.712145	0.15558
L4	ENSG00000225914	TSBP1-AS1	chr6:32373541:A:G	rs9268401	0	0	0	0	0	0	0	0	0	0	118900	0.285714	1.53806e-05	0.0294128	0.712145	0.15558
L4	ENSG00000225914	TSBP1-AS1	chr6:32373696:T:C	rs9268403	0	0	0	0	0	0	0	0	0	0	119055	0.285714	1.53806e-05	0.0294128	0.712145	0.15558
L4	ENSG00000225914	TSBP1-AS1	chr6:32373942:C:T	rs9268404	0	0	0	0	0	0	0	0	0	0	119301	0.285714	1.53806e-05	0.0294128	0.712145	0.15558
L4	ENSG00000225914	TSBP1-AS1	chr6:32374310:C:T	rs9268405	0	0	0	0	0	0	0	0	0	0	119669	0.285714	1.53806e-05	0.0294128	0.712145	0.15558
L4	ENSG00000225914	TSBP1-AS1	chr6:32374352:C:T	rs9268406	0	0	0	0	0	0	0	0	0	0	119711	0.285714	1.53806e-05	0.0294128	0.712145	0.15558
L4	ENSG00000225914	TSBP1-AS1	chr6:32374389:T:C	rs9268407	0	0	0	0	0	0	0	0	0	0	119748	0.285714	1.53806e-05	0.0294128	0.712145	0.15558
L4	ENSG00000225914	TSBP1-AS1	chr6:32374862:A:C	rs9268409	0	0	0	0	0	0	0	0	0	0	120221	0.285714	1.53806e-05	0.0294128	0.712145	0.15558
L4	ENSG00000225914	TSBP1-AS1	chr6:32375241:T:A	rs9268412	0	0	0	0	0	0	0	0	0	0	120600	0.285714	1.53806e-05	0.0294128	0.712145	0.15558
L4	ENSG00000225914	TSBP1-AS1	chr6:32375318:T:C	rs9268413	0	0	0	0	0	0	0	0	0	0	120677	0.285714	1.53806e-05	0.0294128	0.712145	0.15558
L4	ENSG00000225914	TSBP1-AS1	chr6:32375319:G:A	rs9268414	0	0	0	0	0	0	0	0	0	0	120678	0.285714	1.53806e-05	0.0294128	0.712145	0.15558
L4	ENSG00000225914	TSBP1-AS1	chr6:32375490:G:C	rs9268415	0	0	0	0	0	0	0	0	0	0	120849	0.285714	1.53806e-05	0.0294128	0.712145	0.15558
L4	ENSG00000225914	TSBP1-AS1	chr6:32375607:A:G	rs9268416	0	0	0	0	0	0	0	0	0	0	120966	0.285714	1.53806e-05	0.0294128	0.712145	0.15558
L4	ENSG00000225914	TSBP1-AS1	chr6:32375839:A:G	rs9268417	0	0	0	0	0	0	0	0	0	0	121198	0.285714	1.53806e-05	0.0294128	0.712145	0.15558
L4	ENSG00000225914	TSBP1-AS1	chr6:32375909:T:C	rs9268418	0	0	0	0	0	0	0	0	0	0	121268	0.285714	1.53806e-05	0.0294128	0.712145	0.15558
L4	ENSG00000225914	TSBP1-AS1	chr6:32376019:C:T	rs9268420	0	0	0	0	0	0	0	0	0	0	121378	0.285714	1.53806e-05	0.0294128	0.712145	0.15558
L4	ENSG00000225914	TSBP1-AS1	chr6:32376092:A:G	rs9268421	0	0	0	0	0	0	0	0	0	0	121451	0.285714	1.53806e-05	0.0294128	0.712145	0.15558
L4	ENSG00000225914	TSBP1-AS1	chr6:32376096:G:A	rs9268422	0	0	0	0	0	0	0	0	0	0	121455	0.285714	1.53806e-05	0.0294128	0.712145	0.15558
L4	ENSG00000225914	TSBP1-AS1	chr6:32376105:C:T	rs9268423	0	0	0	0	0	0	0	0	0	0	121464	0.285714	1.53806e-05	0.0294128	0.712145	0.15558
L4	ENSG00000225914	TSBP1-AS1	chr6:32376208:T:C	rs9268424	0	0	0	0	0	0	0	0	0	0	121567	0.285714	1.53806e-05	0.0294128	0.712145	0.15558
L4	ENSG00000225914	TSBP1-AS1	chr6:32376599:C:T	rs9268425	0	0	0	0	0	0	0	0	0	0	121958	0.285714	1.53806e-05	0.0294128	0.712145	0.15558
L4	ENSG00000225914	TSBP1-AS1	chr6:32376954:A:G	rs9268426	0	0	0	0	0	0	0	0	0	0	122313	0.285714	1.53806e-05	0.0294128	0.712145	0.15558
L4	ENSG00000225914	TSBP1-AS1	chr6:32377031:C:T	rs9268427	0	0	0	0	0	0	0	0	0	0	122390	0.285714	1.53806e-05	0.0294128	0.712145	0.15558
L4	ENSG00000225914	TSBP1-AS1	chr6:32377196:G:T	rs9268428	0	0	0	0	0	0	0	0	0	0	122555	0.285714	1.53806e-05	0.0294128	0.712145	0.15558
L4	ENSG00000225914	TSBP1-AS1	chr6:32377275:A:G	rs9268429	0	0	0	0	0	0	0	0	0	0	122634	0.285714	1.53806e-05	0.0294128	0.712145	0.15558
L4	ENSG00000225914	TSBP1-AS1	chr6:32377666:G:T	rs2894252	0	0	0	0	0	0	0	0	0	0	123025	0.285714	1.53806e-05	0.0294128	0.712145	0.15558
L4	ENSG00000225914	TSBP1-AS1	chr6:32377737:T:G	rs9268431	0	0	0	0	0	0	0	0	0	0	123096	0.285714	1.53806e-05	0.0294128	0.712145	0.15558
L4	ENSG00000225914	TSBP1-AS1	chr6:32377890:A:G	rs9268432	0	0	0	0	0	0	0	0	0	0	123249	0.285714	1.53806e-05	0.0294128	0.712145	0.15558
L4	ENSG00000225914	TSBP1-AS1	chr6:32378860:A:G	rs9268436	0	0	0	0	0	0	0	0	0	0	124219	0.285714	1.53806e-05	0.0294128	0.712145	0.15558
L4	ENSG00000225914	TSBP1-AS1	chr6:32378885:A:T	rs9268437	0	0	0	0	0	0	0	0	0	0	124244	0.285714	1.53806e-05	0.0294128	0.712145	0.15558
L4	ENSG00000225914	TSBP1-AS1	chr6:32378886:T:G	rs9268438	0	0	0	0	0	0	0	0	0	0	124245	0.285714	1.53806e-05	0.0294128	0.712145	0.15558
L4	ENSG00000225914	TSBP1-AS1	chr6:32378924:G:A	rs9268439	0	0	0	0	0	0	0	0	0	0	124283	0.285714	1.53806e-05	0.0294128	0.712145	0.15558
L4	ENSG00000225914	TSBP1-AS1	chr6:32379017:A:C	rs1980495	0	0	0	0	0	0	0	0	0	0	124376	0.285714	1.53806e-05	0.0294128	0.712145	0.15558
L4	ENSG00000225914	TSBP1-AS1	chr6:32379503:C:T	rs8180659	0	0	0	0	0	0	0	0	0	0	124862	0.285714	1.53806e-05	0.0294128	0.712145	0.15558
L4	ENSG00000225914	TSBP1-AS1	chr6:32379713:C:T	rs8180664	0	0	0	0	0	0	0	0	0	0	125072	0.285714	1.53806e-05	0.0294128	0.712145	0.15558
L4	ENSG00000225914	TSBP1-AS1	chr6:32379755:C:T	rs8180673	0	0	0	0	0	0	0	0	0	0	125114	0.285714	1.53806e-05	0.0294128	0.712145	0.15558
L4	ENSG00000225914	TSBP1-AS1	chr6:32379756:A:G	rs8180672	0	0	0	0	0	0	0	0	0	0	125115	0.285714	1.53806e-05	0.0294128	0.712145	0.15558
L4	ENSG00000225914	TSBP1-AS1	chr6:32379972:A:G	rs9268446	0	0	0	0	0	0	0	0	0	0	125331	0.285714	1.53806e-05	0.0294128	0.712145	0.15558
L4	ENSG00000225914	TSBP1-AS1	chr6:32380054:T:C	rs9268447	0	0	0	0	0	0	0	0	0	0	125413	0.285714	1.53806e-05	0.0294128	0.712145	0.15558
L4	ENSG00000225914	TSBP1-AS1	chr6:32380120:C:T	rs2395155	0	0	0	0	0	0	0	0	0	0	125479	0.285714	1.53806e-05	0.0294128	0.712145	0.15558
L4	ENSG00000225914	TSBP1-AS1	chr6:32380321:C:A	rs2395156	0	0	0	0	0	0	0	0	0	0	125680	0.285714	1.53806e-05	0.0294128	0.712145	0.15558
L4	ENSG00000225914	TSBP1-AS1	chr6:32380368:A:G	rs2395157	0	0	0	0	0	0	0	0	0	0	125727	0.285714	1.53806e-05	0.0294128	0.712145	0.15558
L4	ENSG00000225914	TSBP1-AS1	chr6:32380686:C:G	rs9268448	0	0	0	0	0	0	0	0	0	0	126045	0.285714	1.53806e-05	0.0294128	0.712145	0.15558
L4	ENSG00000225914	TSBP1-AS1	chr6:32380690:G:A	rs9268449	0	0	0	0	0	0	0	0	0	0	126049	0.285714	1.53806e-05	0.0294128	0.712145	0.15558
L4	ENSG00000225914	TSBP1-AS1	chr6:32380913:G:A	rs9268450	0	0	0	0	0	0	0	0	0	0	126272	0.285714	1.53806e-05	0.0294128	0.712145	0.15558
L4	ENSG00000225914	TSBP1-AS1	chr6:32381717:A:G	rs9268452	0	0	0	0	0	0	0	0	0	0	127076	0.285714	1.53806e-05	0.0294128	0.712145	0.15558
L4	ENSG00000225914	TSBP1-AS1	chr6:32381794:T:C	rs9268453	0	0	0	0	0	0	0	0	0	0	127153	0.285714	1.53806e-05	0.0294128	0.712145	0.15558
L4	ENSG00000225914	TSBP1-AS1	chr6:32381934:A:G	rs9268454	0	0	0	0	0	0	0	0	0	0	127293	0.285714	1.53806e-05	0.0294128	0.712145	0.15558
L4	ENSG00000225914	TSBP1-AS1	chr6:32382169:C:A	rs9268456	0	0	0	0	0	0	0	0	0	0	127528	0.285714	1.53806e-05	0.0294128	0.712145	0.15558
L4	ENSG00000225914	TSBP1-AS1	chr6:32382259:A:G	rs9268457	0	0	0	0	0	0	0	0	0	0	127618	0.285714	1.53806e-05	0.0294128	0.712145	0.15558
L4	ENSG00000225914	TSBP1-AS1	chr6:32382607:C:A	rs9268458	0	0	0	0	0	0	0	0	0	0	127966	0.285714	1.53806e-05	0.0294128	0.712145	0.15558
L4	ENSG00000225914	TSBP1-AS1	chr6:32382999:G:A	rs9268459	0	0	0	0	0	0	0	0	0	0	128358	0.285714	1.53806e-05	0.0294128	0.712145	0.15558
L4	ENSG00000225914	TSBP1-AS1	chr6:32384124:C:A	rs9268461	0	0	0	0	0	0	0	0	0	0	129483	0.285714	1.53806e-05	0.0294128	0.712145	0.15558
L4	ENSG00000225914	TSBP1-AS1	chr6:32384214:C:A	rs9268462	0	0	0	0	0	0	0	0	0	0	129573	0.285714	1.53806e-05	0.0294128	0.712145	0.15558
L4	ENSG00000225914	TSBP1-AS1	chr6:32389388:T:C	rs9268474	0	0	0	0	0	0	0	0	0	0	134747	0.285714	1.53806e-05	0.0294128	0.712145	0.15558
L4	ENSG00000225914	TSBP1-AS1	chr6:32390454:C:T	rs9268475	0	0	0	0	0	0	0	0	0	0	135813	0.285714	1.53806e-05	0.0294128	0.712145	0.15558
L4	ENSG00000225914	TSBP1-AS1	chr6:32396067:C:T	rs9268480	0	0	0	0	0	0	0	0	0	0	141426	0.285714	1.53806e-05	0.0294128	0.712145	0.15558
L4	ENSG00000225914	TSBP1-AS1	chr6:32396579:A:G	rs9268481	0	0	0	0	0	0	0	0	0	0	141938	0.285714	1.53806e-05	0.0294128	0.712145	0.15558
L4	ENSG00000225914	TSBP1-AS1	chr6:32397114:GCA:G	rs9279629	0	0	0	0	0	0	0	0	0	0	142473	0.285714	1.53806e-05	0.0294128	0.712145	0.15558
L4	ENSG00000225914	TSBP1-AS1	chr6:32399945:A:G	rs2294880	0	0	0	0	0	0	0	0	0	0	145304	0.285714	1.53806e-05	0.0294128	0.712145	0.15558
L4	ENSG00000225914	TSBP1-AS1	chr6:32400000:A:T	rs9268482	0	0	0	0	0	0	0	0	0	0	145359	0.285714	1.53806e-05	0.0294128	0.712145	0.15558
L4	ENSG00000225914	TSBP1-AS1	chr6:32400070:T:C	rs3817966	0	0	0	0	0	0	0	0	0	0	145429	0.285714	1.53806e-05	0.0294128	0.712145	0.15558
L4	ENSG00000225914	TSBP1-AS1	chr6:32400310:T:C	rs3817963	0	0	0	0	0	0	0	0	0	0	145669	0.285714	1.53806e-05	0.0294128	0.712145	0.15558
L4	ENSG00000225914	TSBP1-AS1	chr6:32400537:C:A	rs3817962	0	0	0	0	0	0	0	0	0	0	145896	0.285714	1.53806e-05	0.0294128	0.712145	0.15558
L4	ENSG00000225914	TSBP1-AS1	chr6:32402839:T:C	rs2076525	0	0	0	0	0	0	0	0	0	0	148198	0.285714	1.53806e-05	0.0294128	0.712145	0.15558
L4	ENSG00000225914	TSBP1-AS1	chr6:32402907:A:G	rs2076524	0	0	0	0	0	0	0	0	0	0	148266	0.285714	1.53806e-05	0.0294128	0.712145	0.15558
L4	ENSG00000225914	TSBP1-AS1	chr6:32403402:G:C	rs2076522	0	0	0	0	0	0	0	0	0	0	148761	0.285714	1.53806e-05	0.0294128	0.712145	0.15558
L4	ENSG00000225914	TSBP1-AS1	chr6:32403492:C:T	rs2076520	0	0	0	0	0	0	0	0	0	0	148851	0.285714	1.53806e-05	0.0294128	0.712145	0.15558
L4	ENSG00000225914	TSBP1-AS1	chr6:32406354:C:G	rs9268491	0	0	0	0	0	0	0	0	0	0	151713	0.285714	1.53806e-05	0.0294128	0.712145	0.15558
L4	ENSG00000225914	TSBP1-AS1	chr6:32406845:A:T	rs3763307	0	0	0	0	0	0	0	0	0	0	152204	0.285714	1.53806e-05	0.0294128	0.712145	0.15558
L4	ENSG00000225914	TSBP1-AS1	chr6:32411168:T:A	rs9268514	0	0	0	0	0	0	0	0	0	0	156527	0.285714	1.53806e-05	0.0294128	0.712145	0.15558
L4	ENSG00000225914	TSBP1-AS1	chr6:32411712:C:T	rs9268516	0	0	0	0	0	0	0	0	0	0	157071	0.285714	1.53806e-05	0.0294128	0.712145	0.15558
L4	ENSG00000225914	TSBP1-AS1	chr6:32408969:C:T	rs3763316	0	0	0	0	0	0	0	0	0	0	154328	0.281513	2.52174e-05	0.0426544	0.689517	0.155012
L4	ENSG00000225914	TSBP1-AS1	chr6:32669238:C:T	rs1694133	0	0	0	0	0	0	0	0	0	0	414597	0.336134	3.02072e-05	0.0490348	0.684523	0.155557
L4	ENSG00000182463	TSHZ2	chr20:53335158:A:C	rs6068512	0	0	0	0	0	0	0	0	0	0	362799	0.302521	2.09099e-05	0.0366573	-0.522599	0.116202
L4	ENSG00000099282	TSPAN15	chr10:69510542:G:C	rs10823397	0	0	0	0	0	0	0	0	0	0	59076	0.491597	2.74592e-07	0.00117511	0.612224	0.109934
L4	ENSG00000099282	TSPAN15	chr10:69510607:C:A	rs10823398	0	0	0	0	0	0	0	0	0	0	59141	0.491597	2.74592e-07	0.00117511	0.612224	0.109934
L4	ENSG00000099282	TSPAN15	chr10:69512262:C:T	rs972570	0	0	0	0	0	0	0	0	0	0	60796	0.483193	2.80152e-07	0.0011961	0.638565	0.114762
L4	ENSG00000099282	TSPAN15	chr10:69508078:T:C	rs1227967	0	0	0	0	0	0	0	0	0	0	56612	0.5	4.40772e-07	0.00173046	0.585862	0.107361
L4	ENSG00000099282	TSPAN15	chr10:69508533:C:T	rs1238357	0	0	0	0	0	0	0	0	0	0	57067	0.495798	5.00699e-07	0.00192915	0.588718	0.108488
L4	ENSG00000214063	TSPAN4	chr11:1037029:C:A	rs6597947	0	0	0	0	0	0	0	0	0	0	194216	0.0966387	2.30025e-05	0.0394826	-0.936022	0.209292
L4	ENSG00000214063	TSPAN4	chr11:1056981:G:A	rs7112267	0	0	0	0	0	0	0	0	0	0	214168	0.0966387	2.30025e-05	0.0394826	-0.936022	0.209292
L4	ENSG00000100300	TSPO	chr22:43247248:C:T	rs55768430	0	0	0	0	0	0	0	0	0	0	95700	0.357143	4.5704e-07	0.00178901	-0.48214	0.0884938
L4	ENSG00000180543	TSPYL5	chr8:96530980:T:G	rs880076	0	0	0	0	0	0	0	0	0	0	-746949	0.159664	5.08897e-06	0.0121311	0.849912	0.174894
L4	ENSG00000180543	TSPYL5	chr8:96533740:G:T	rs2582829	0	0	0	0	0	0	0	0	0	0	-744189	0.159664	5.08897e-06	0.0121311	0.849912	0.174894
L4	ENSG00000180543	TSPYL5	chr8:96528423:C:T	rs2575733	0	0	0	0	0	0	0	0	0	0	-749506	0.147059	6.75726e-06	0.0154002	0.853977	0.178355
L4	ENSG00000180543	TSPYL5	chr8:96528471:C:G	rs2575732	0	0	0	0	0	0	0	0	0	0	-749458	0.147059	6.75726e-06	0.0154002	0.853977	0.178355
L4	ENSG00000180543	TSPYL5	chr8:96528647:T:G	rs2582825	0	0	0	0	0	0	0	0	0	0	-749282	0.147059	6.75726e-06	0.0154002	0.853977	0.178355
L4	ENSG00000180543	TSPYL5	chr8:96528725:T:C	rs2589211	0	0	0	0	0	0	0	0	0	0	-749204	0.147059	6.75726e-06	0.0154002	0.853977	0.178355
L4	ENSG00000180543	TSPYL5	chr8:96528772:A:T	rs2582826	0	0	0	0	0	0	0	0	0	0	-749157	0.147059	6.75726e-06	0.0154002	0.853977	0.178355
L4	ENSG00000180543	TSPYL5	chr8:96528826:A:G	rs2589210	0	0	0	0	0	0	0	0	0	0	-749103	0.147059	6.75726e-06	0.0154002	0.853977	0.178355
L4	ENSG00000180543	TSPYL5	chr8:96528927:A:G	rs2589209	0	0	0	0	0	0	0	0	0	0	-749002	0.147059	6.75726e-06	0.0154002	0.853977	0.178355
L4	ENSG00000180543	TSPYL5	chr8:96529008:G:C	rs2575731	0	0	0	0	0	0	0	0	0	0	-748921	0.147059	6.75726e-06	0.0154002	0.853977	0.178355
L4	ENSG00000180543	TSPYL5	chr8:96529516:C:T	rs2575730	0	0	0	0	0	0	0	0	0	0	-748413	0.147059	6.75726e-06	0.0154002	0.853977	0.178355
L4	ENSG00000180543	TSPYL5	chr8:96529708:G:A	rs2589208	0	0	0	0	0	0	0	0	0	0	-748221	0.147059	6.75726e-06	0.0154002	0.853977	0.178355
L4	ENSG00000180543	TSPYL5	chr8:96529842:C:CT	rs5893390	0	0	0	0	0	0	0	0	0	0	-748087	0.147059	6.75726e-06	0.0154002	0.853977	0.178355
L4	ENSG00000180543	TSPYL5	chr8:96530181:G:A	rs874644	0	0	0	0	0	0	0	0	0	0	-747748	0.147059	6.75726e-06	0.0154002	0.853977	0.178355
L4	ENSG00000180543	TSPYL5	chr8:96530405:A:G	rs2582827	0	0	0	0	0	0	0	0	0	0	-747524	0.147059	6.75726e-06	0.0154002	0.853977	0.178355
L4	ENSG00000180543	TSPYL5	chr8:96530566:A:G	rs2575723	0	0	0	0	0	0	0	0	0	0	-747363	0.147059	6.75726e-06	0.0154002	0.853977	0.178355
L4	ENSG00000180543	TSPYL5	chr8:96530583:G:C	rs2243441	0	0	0	0	0	0	0	0	0	0	-747346	0.147059	6.75726e-06	0.0154002	0.853977	0.178355
L4	ENSG00000180543	TSPYL5	chr8:96530791:C:T	rs880078	0	0	0	0	0	0	0	0	0	0	-747138	0.147059	6.75726e-06	0.0154002	0.853977	0.178355
L4	ENSG00000180543	TSPYL5	chr8:96530861:G:A	rs880077	0	0	0	0	0	0	0	0	0	0	-747068	0.147059	6.75726e-06	0.0154002	0.853977	0.178355
L4	ENSG00000180543	TSPYL5	chr8:96531162:T:C	rs895034	0	0	0	0	0	0	0	0	0	0	-746767	0.147059	6.75726e-06	0.0154002	0.853977	0.178355
L4	ENSG00000180543	TSPYL5	chr8:96531728:G:A	rs2582828	0	0	0	0	0	0	0	0	0	0	-746201	0.147059	6.75726e-06	0.0154002	0.853977	0.178355
L4	ENSG00000215845	TSTD1	chr1:161083854:C:T	rs11577230	0	0	0	0	0	0	0	0	0	0	44876	0.113445	1.54001e-05	0.0294128	0.421769	0.0921491
L4	ENSG00000215845	TSTD1	chr1:161087199:G:A	rs11590097	0	0	0	0	0	0	0	0	0	0	48221	0.113445	1.54001e-05	0.0294128	0.421769	0.0921491
L4	ENSG00000215845	TSTD1	chr1:161089137:T:C	rs41270009	0	0	0	0	0	0	0	0	0	0	50159	0.113445	1.54001e-05	0.0294128	0.421769	0.0921491
L4	ENSG00000215845	TSTD1	chr1:161038745:C:G	rs10908821	0	0	0	0	0	0	0	0	0	0	-233	0.121849	1.98198e-05	0.0350708	0.398564	0.088347
L4	ENSG00000215845	TSTD1	chr1:161075873:C:T	rs111974651	0	0	0	0	0	0	0	0	0	0	36895	0.109244	2.24321e-05	0.038686	0.412669	0.0921356
L4	ENSG00000113312	TTC1	chr5:160984020:C:T	rs1850306	0	0	0	0	0	0	0	0	0	0	974906	0.693277	2.63826e-05	0.044313	0.526394	0.118657
L4	ENSG00000113312	TTC1	chr5:160974624:GGGTCAAGGGGAGAGAAAACAC:G	rs56120801	0	0	0	0	0	0	0	0	0	0	965510	0.689076	2.99871e-05	0.0487083	0.515943	0.117196
L4	ENSG00000113312	TTC1	chr5:160974975:C:T	rs62391234	0	0	0	0	0	0	0	0	0	0	965861	0.689076	2.99871e-05	0.0487083	0.515943	0.117196
L4	ENSG00000113312	TTC1	chr5:160974976:T:C	rs62391235	0	0	0	0	0	0	0	0	0	0	965862	0.689076	2.99871e-05	0.0487083	0.515943	0.117196
L4	ENSG00000183891	TTC32	chr2:19890916:G:A	rs35957485	1	0	0	0	0	0	0	0	0	0	-11068	0.0756303	5.49673e-06	0.0129361	1.20307	0.248557
L4	ENSG00000183891	TTC32	chr2:19892129:G:T	rs11888045	1	0	0	0	0	0	0	0	0	0	-9855	0.0756303	5.49673e-06	0.0129361	1.20307	0.248557
L4	ENSG00000183891	TTC32	chr2:19892271:G:A	rs11889206	1	0	0	0	0	0	0	0	0	0	-9713	0.0756303	5.49673e-06	0.0129361	1.20307	0.248557
L4	ENSG00000183891	TTC32	chr2:19897175:C:A	rs7563410	1	0	0	0	0	0	0	0	0	0	-4809	0.0756303	5.49673e-06	0.0129361	1.20307	0.248557
L4	ENSG00000183891	TTC32	chr2:19901227:A:C	rs7572167	1	0	0	0	0	0	0	0	0	0	-757	0.0756303	5.49673e-06	0.0129361	1.20307	0.248557
L4	ENSG00000183891	TTC32	chr2:19901468:C:A	rs60084614	1	0	0	0	0	0	0	0	0	0	-516	0.0756303	5.49673e-06	0.0129361	1.20307	0.248557
L4	ENSG00000183891	TTC32	chr2:19901956:A:G	rs2304588	1	0	0	0	0	0	0	0	0	0	-28	0.0756303	5.49673e-06	0.0129361	1.20307	0.248557
L4	ENSG00000068724	TTC7A	chr2:47269667:A:G	rs13408016	0	0	0	0	0	0	0	0	0	0	353509	0.130252	2.29506e-05	0.0394053	-0.769548	0.172046
L4	ENSG00000068724	TTC7A	chr2:47270537:C:T	rs10168183	0	0	0	0	0	0	0	0	0	0	354379	0.130252	2.29506e-05	0.0394053	-0.769548	0.172046
L4	ENSG00000068724	TTC7A	chr2:47270719:A:C	rs10191879	0	0	0	0	0	0	0	0	0	0	354561	0.130252	2.29506e-05	0.0394053	-0.769548	0.172046
L4	ENSG00000068724	TTC7A	chr2:47271350:C:G	rs75134166	0	0	0	0	0	0	0	0	0	0	355192	0.130252	2.29506e-05	0.0394053	-0.769548	0.172046
L4	ENSG00000155657	TTN	chr2:178814609:C:T	rs12615288	0	0	0	0	0	0	0	0	0	0	-16194	0.0546219	2.6308e-06	0.00773896	-1.10872	0.220684
L4	ENSG00000155657	TTN	chr2:178785198:GA:G	rs3835920	0	0	0	0	0	0	0	0	0	0	-45605	0.0588235	1.03034e-05	0.0215727	-1.01406	0.216651
L4	ENSG00000155657	TTN	chr2:178795185:G:A	rs16866538	0	0	0	0	0	0	0	0	0	0	-35618	0.0588235	1.03034e-05	0.0215727	-1.01406	0.216651
L4	ENSG00000155657	TTN	chr2:178801096:C:T	rs13420249	0	0	0	0	0	0	0	0	0	0	-29707	0.0588235	1.03034e-05	0.0215727	-1.01406	0.216651
L4	ENSG00000155657	TTN	chr2:178805204:C:T	rs111692972	0	0	0	0	0	0	0	0	0	0	-25599	0.0588235	1.03034e-05	0.0215727	-1.01406	0.216651
L4	ENSG00000155657	TTN	chr2:178807687:C:T	rs2279472	0	0	0	0	0	0	0	0	0	0	-23116	0.0504202	3.07039e-05	0.0497337	-1.03818	0.236156
L4	ENSG00000155657	TTN	chr2:178827066:T:C	rs73040346	0	0	0	0	0	0	0	0	0	0	-3737	0.0504202	3.07039e-05	0.0497337	-1.03818	0.236156
L4	ENSG00000137267	TUBB2A	chr6:2511325:G:C	rs11242780	0	0	0	0	0	0	0	0	0	0	-646220	0.252101	1.7583e-05	0.0321726	-0.297237	0.0654336
L4	ENSG00000134882	UBAC2	chr13:98501501:C:A	rs9300482	0	0	0	0	0	0	0	0	0	0	-699274	0.142857	1.05863e-05	0.0220818	0.795481	0.170205
L4	ENSG00000134882	UBAC2	chr13:98573686:T:C	rs7319335	0	0	0	0	0	0	0	0	0	0	-627089	0.205882	2.85767e-05	0.046986	0.652719	0.147836
L4	ENSG00000134882	UBAC2	chr13:98574069:C:T	rs9517355	0	0	0	0	0	0	0	0	0	0	-626706	0.205882	2.85767e-05	0.046986	0.652719	0.147836
L4	ENSG00000134882	UBAC2	chr13:98573478:C:T	rs9517354	0	0	0	0	0	0	0	0	0	0	-627297	0.163866	2.92088e-05	0.0477364	0.722763	0.163915
L4	ENSG00000134882	UBAC2	chr13:98574080:C:G	rs9517356	0	0	0	0	0	0	0	0	0	0	-626695	0.163866	2.92088e-05	0.0477364	0.722763	0.163915
L4	ENSG00000134882	UBAC2	chr13:98574997:T:G	rs7989979	0	0	0	0	0	0	0	0	0	0	-625778	0.163866	2.92088e-05	0.0477364	0.722763	0.163915
L4	ENSG00000157741	UBN2	chr7:139281198:G:A	rs7793896	0	0	0	0	0	0	0	0	0	0	50841	0.0504202	1.77054e-05	0.0323768	1.14448	0.252045
L4	ENSG00000157741	UBN2	chr7:139281508:G:A	rs7794348	0	0	0	0	0	0	0	0	0	0	51151	0.0504202	1.77054e-05	0.0323768	1.14448	0.252045
L4	ENSG00000225986	UBXN10-AS1	chr1:20208555:G:A	rs75434654	0	0	0	0	0	0	0	0	0	0	22068	0.10084	8.72727e-06	0.0189099	-0.796882	0.168722
L4	ENSG00000167671	UBXN6	chr19:4397037:T:C	rs62129355	0	0	0	0	0	0	0	0	0	0	-60758	0.268908	7.19451e-07	0.00260789	-0.496138	0.0929132
L4	ENSG00000167671	UBXN6	chr19:4437453:A:G	rs11666856	0	0	0	0	0	0	0	0	0	0	-20342	0.268908	7.19451e-07	0.00260789	-0.496138	0.0929132
L4	ENSG00000167671	UBXN6	chr19:4444657:C:CCCG	rs56156435	0	0	0	0	0	0	0	0	0	0	-13138	0.268908	7.19451e-07	0.00260789	-0.496138	0.0929132
L4	ENSG00000167671	UBXN6	chr19:4444745:A:G	rs78869060	0	0	0	0	0	0	0	0	0	0	-13050	0.268908	7.19451e-07	0.00260789	-0.496138	0.0929132
L4	ENSG00000167671	UBXN6	chr19:4454086:C:T	rs1127888	0	0	0	0	0	0	0	0	0	0	-3709	0.268908	7.19451e-07	0.00260789	-0.496138	0.0929132
L4	ENSG00000167671	UBXN6	chr19:4454739:C:T	rs72990643	0	0	0	0	0	0	0	0	0	0	-3056	0.268908	7.19451e-07	0.00260789	-0.496138	0.0929132
L4	ENSG00000167671	UBXN6	chr19:4455865:A:G	rs12459922	0	0	0	0	0	0	0	0	0	0	-1930	0.268908	7.19451e-07	0.00260789	-0.496138	0.0929132
L4	ENSG00000167671	UBXN6	chr19:4458066:A:G	rs11670503	0	0	0	0	0	0	0	0	0	0	271	0.268908	7.19451e-07	0.00260789	-0.496138	0.0929132
L4	ENSG00000167671	UBXN6	chr19:4366222:A:G	rs732716	0	0	0	0	0	0	0	0	0	0	-91573	0.273109	1.55772e-06	0.00501837	-0.468267	0.0908773
L4	ENSG00000167671	UBXN6	chr19:4385662:A:G	rs62129349	0	0	0	0	0	0	0	0	0	0	-72133	0.273109	1.55772e-06	0.00501837	-0.468267	0.0908773
L4	ENSG00000167671	UBXN6	chr19:4386355:A:G	rs11085074	0	0	0	0	0	0	0	0	0	0	-71440	0.273109	1.55772e-06	0.00501837	-0.468267	0.0908773
L4	ENSG00000167671	UBXN6	chr19:4386848:A:G	rs55637375	0	0	0	0	0	0	0	0	0	0	-70947	0.273109	1.55772e-06	0.00501837	-0.468267	0.0908773
L4	ENSG00000167671	UBXN6	chr19:4363292:C:T	rs62129346	0	0	0	0	0	0	0	0	0	0	-94503	0.264706	2.86295e-06	0.00832211	-0.470835	0.0941091
L4	ENSG00000167671	UBXN6	chr19:4400317:C:T	rs62129356	0	0	0	0	0	0	0	0	0	0	-57478	0.239496	4.53393e-06	0.0110317	-0.480994	0.0983918
L4	ENSG00000167671	UBXN6	chr19:4409759:A:G	rs2230636	0	0	0	0	0	0	0	0	0	0	-48036	0.239496	4.53393e-06	0.0110317	-0.480994	0.0983918
L4	ENSG00000167671	UBXN6	chr19:4410649:G:A	rs56411083	0	0	0	0	0	0	0	0	0	0	-47146	0.239496	4.53393e-06	0.0110317	-0.480994	0.0983918
L4	ENSG00000167671	UBXN6	chr19:4417848:T:C	rs34080966	0	0	0	0	0	0	0	0	0	0	-39947	0.239496	4.53393e-06	0.0110317	-0.480994	0.0983918
L4	ENSG00000167671	UBXN6	chr19:4418518:C:A	rs56227586	0	0	0	0	0	0	0	0	0	0	-39277	0.239496	4.53393e-06	0.0110317	-0.480994	0.0983918
L4	ENSG00000167671	UBXN6	chr19:4420045:T:C	rs56272533	0	0	0	0	0	0	0	0	0	0	-37750	0.239496	4.53393e-06	0.0110317	-0.480994	0.0983918
L4	ENSG00000167671	UBXN6	chr19:4422181:T:A	rs56088814	0	0	0	0	0	0	0	0	0	0	-35614	0.239496	4.53393e-06	0.0110317	-0.480994	0.0983918
L4	ENSG00000167671	UBXN6	chr19:4425239:C:CT		0	0	0	0	0	0	0	0	0	0	-32556	0.239496	4.53393e-06	0.0110317	-0.480994	0.0983918
L4	ENSG00000167671	UBXN6	chr19:4425308:T:G	rs55660045	0	0	0	0	0	0	0	0	0	0	-32487	0.239496	4.53393e-06	0.0110317	-0.480994	0.0983918
L4	ENSG00000167671	UBXN6	chr19:4429010:C:T	rs62130978	0	0	0	0	0	0	0	0	0	0	-28785	0.239496	4.53393e-06	0.0110317	-0.480994	0.0983918
L4	ENSG00000167671	UBXN6	chr19:4434506:C:T	rs12459919	0	0	0	0	0	0	0	0	0	0	-23289	0.239496	4.53393e-06	0.0110317	-0.480994	0.0983918
L4	ENSG00000167671	UBXN6	chr19:4441410:C:T	rs11669263	0	0	0	0	0	0	0	0	0	0	-16385	0.239496	4.53393e-06	0.0110317	-0.480994	0.0983918
L4	ENSG00000167671	UBXN6	chr19:4423422:C:T	rs11668886	0	0	0	0	0	0	0	0	0	0	-34373	0.231092	1.01385e-05	0.0213341	-0.452688	0.0966303
L4	ENSG00000167671	UBXN6	chr19:4449290:T:C	rs760369	0	0	0	0	0	0	0	0	0	0	-8505	0.281513	1.48756e-05	0.0288802	-0.428964	0.0935377
L4	ENSG00000167671	UBXN6	chr19:4395766:G:A	rs62129353	0	0	0	0	0	0	0	0	0	0	-62029	0.235294	1.56657e-05	0.0296573	-0.464603	0.101606
L4	ENSG00000167671	UBXN6	chr19:4396508:G:A	rs62129354	0	0	0	0	0	0	0	0	0	0	-61287	0.235294	1.56657e-05	0.0296573	-0.464603	0.101606
L4	ENSG00000167671	UBXN6	chr19:4432447:T:C	rs62130979	0	0	0	0	0	0	0	0	0	0	-25348	0.235294	1.73053e-05	0.0317587	-0.46935	0.103228
L4	ENSG00000167671	UBXN6	chr19:4364780:C:A	rs11670201	0	0	0	0	0	0	0	0	0	0	-93015	0.239496	2.9298e-05	0.0477923	-0.435973	0.0988924
L4	ENSG00000167671	UBXN6	chr19:4368800:G:A	rs11666453	0	0	0	0	0	0	0	0	0	0	-88995	0.239496	2.9298e-05	0.0477923	-0.435973	0.0988924
L4	ENSG00000167671	UBXN6	chr19:4369450:C:T	rs56033249	0	0	0	0	0	0	0	0	0	0	-88345	0.239496	2.9298e-05	0.0477923	-0.435973	0.0988924
L4	ENSG00000167671	UBXN6	chr19:4374853:C:T	rs11667543	0	0	0	0	0	0	0	0	0	0	-82942	0.239496	2.9298e-05	0.0477923	-0.435973	0.0988924
L4	ENSG00000167671	UBXN6	chr19:4375165:G:A	rs11085073	0	0	0	0	0	0	0	0	0	0	-82630	0.239496	2.9298e-05	0.0477923	-0.435973	0.0988924
L4	ENSG00000167671	UBXN6	chr19:4392718:G:A	rs9973266	0	0	0	0	0	0	0	0	0	0	-65077	0.239496	2.9298e-05	0.0477923	-0.435973	0.0988924
L4	ENSG00000109775	UFSP2	chr4:184854050:T:C	rs4862434	0	0	0	0	0	0	0	0	0	0	-571930	0.231092	2.5675e-06	0.00758881	-0.768949	0.152872
L4	ENSG00000109775	UFSP2	chr4:184854097:A:G	rs4862435	0	0	0	0	0	0	0	0	0	0	-571883	0.231092	2.5675e-06	0.00758881	-0.768949	0.152872
L4	ENSG00000109775	UFSP2	chr4:184854545:G:A	rs4862437	0	0	0	0	0	0	0	0	0	0	-571435	0.243697	2.97645e-05	0.0484514	-0.65937	0.149708
L4	ENSG00000109775	UFSP2	chr4:184854766:A:G	rs7667067	0	0	0	0	0	0	0	0	0	0	-571214	0.243697	2.97645e-05	0.0484514	-0.65937	0.149708
L4	ENSG00000109775	UFSP2	chr4:184855205:G:T	rs6825195	0	0	0	0	0	0	0	0	0	0	-570775	0.243697	2.97645e-05	0.0484514	-0.65937	0.149708
L4	ENSG00000109775	UFSP2	chr4:184855305:G:A	rs6825400	0	0	0	0	0	0	0	0	0	0	-570675	0.243697	2.97645e-05	0.0484514	-0.65937	0.149708
L4	ENSG00000109775	UFSP2	chr4:184855496:G:A	rs6830690	0	0	0	0	0	0	0	0	0	0	-570484	0.243697	2.97645e-05	0.0484514	-0.65937	0.149708
L4	ENSG00000188690	UROS	chr10:125793339:T:C	rs10901435	0	0	0	0	0	0	0	0	0	0	-29920	0.52521	2.04558e-13	2.80683e-09	-0.579821	0.0669456
L4	ENSG00000188690	UROS	chr10:125793568:C:T	rs11244655	0	0	0	0	0	0	0	0	0	0	-29691	0.52521	2.04558e-13	2.80683e-09	-0.579821	0.0669456
L4	ENSG00000188690	UROS	chr10:125794381:G:A	rs2149019	0	0	0	0	0	0	0	0	0	0	-28878	0.52521	2.04558e-13	2.80683e-09	-0.579821	0.0669456
L4	ENSG00000188690	UROS	chr10:125795004:G:A	rs3740179	0	0	0	0	0	0	0	0	0	0	-28255	0.52521	2.04558e-13	2.80683e-09	-0.579821	0.0669456
L4	ENSG00000188690	UROS	chr10:125795395:T:C	rs10751533	0	0	0	0	0	0	0	0	0	0	-27864	0.52521	2.04558e-13	2.80683e-09	-0.579821	0.0669456
L4	ENSG00000188690	UROS	chr10:125795634:C:T	rs7342100	0	0	0	0	0	0	0	0	0	0	-27625	0.52521	2.04558e-13	2.80683e-09	-0.579821	0.0669456
L4	ENSG00000188690	UROS	chr10:125795665:A:G	rs2281957	0	0	0	0	0	0	0	0	0	0	-27594	0.52521	2.04558e-13	2.80683e-09	-0.579821	0.0669456
L4	ENSG00000188690	UROS	chr10:125795974:G:C	rs2281956	0	0	0	0	0	0	0	0	0	0	-27285	0.52521	2.04558e-13	2.80683e-09	-0.579821	0.0669456
L4	ENSG00000188690	UROS	chr10:125796048:C:G	rs2281955	0	0	0	0	0	0	0	0	0	0	-27211	0.52521	2.04558e-13	2.80683e-09	-0.579821	0.0669456
L4	ENSG00000188690	UROS	chr10:125796084:G:A	rs2281954	0	0	0	0	0	0	0	0	0	0	-27175	0.52521	2.83281e-13	3.82443e-09	-0.57972	0.0674697
L4	ENSG00000188690	UROS	chr10:125794195:T:C	rs41315014	0	0	0	0	0	0	0	0	0	0	-29064	0.554622	3.49279e-13	4.71294e-09	-0.586337	0.0685931
L4	ENSG00000188690	UROS	chr10:125797772:CA:C	rs34128376	0	0	0	0	0	0	0	0	0	0	-25487	0.521008	5.83678e-13	7.73295e-09	-0.566572	0.0671337
L4	ENSG00000188690	UROS	chr10:125797860:G:A	rs10901436	0	0	0	0	0	0	0	0	0	0	-25399	0.521008	5.83678e-13	7.73295e-09	-0.566572	0.0671337
L4	ENSG00000188690	UROS	chr10:125798316:C:T	rs10901437	0	0	0	0	0	0	0	0	0	0	-24943	0.521008	5.83678e-13	7.73295e-09	-0.566572	0.0671337
L4	ENSG00000188690	UROS	chr10:125798602:G:A	rs11244656	0	0	0	0	0	0	0	0	0	0	-24657	0.521008	5.83678e-13	7.73295e-09	-0.566572	0.0671337
L4	ENSG00000188690	UROS	chr10:125798960:A:T	rs10901438	0	0	0	0	0	0	0	0	0	0	-24299	0.521008	5.83678e-13	7.73295e-09	-0.566572	0.0671337
L4	ENSG00000188690	UROS	chr10:125799204:C:A	rs8181322	0	0	0	0	0	0	0	0	0	0	-24055	0.521008	5.83678e-13	7.73295e-09	-0.566572	0.0671337
L4	ENSG00000188690	UROS	chr10:125799231:T:A	rs11244657	0	0	0	0	0	0	0	0	0	0	-24028	0.521008	5.83678e-13	7.73295e-09	-0.566572	0.0671337
L4	ENSG00000188690	UROS	chr10:125799246:T:G	rs11244658	0	0	0	0	0	0	0	0	0	0	-24013	0.521008	5.83678e-13	7.73295e-09	-0.566572	0.0671337
L4	ENSG00000188690	UROS	chr10:125800358:T:C	rs8181289	0	0	0	0	0	0	0	0	0	0	-22901	0.521008	5.83678e-13	7.73295e-09	-0.566572	0.0671337
L4	ENSG00000188690	UROS	chr10:125802120:C:T	rs10901439	0	0	0	0	0	0	0	0	0	0	-21139	0.521008	5.83678e-13	7.73295e-09	-0.566572	0.0671337
L4	ENSG00000188690	UROS	chr10:125802596:C:T	rs3814624	0	0	0	0	0	0	0	0	0	0	-20663	0.521008	5.83678e-13	7.73295e-09	-0.566572	0.0671337
L4	ENSG00000188690	UROS	chr10:125803163:CT:C	rs74366862	0	0	0	0	0	0	0	0	0	0	-20096	0.521008	5.83678e-13	7.73295e-09	-0.566572	0.0671337
L4	ENSG00000188690	UROS	chr10:125803327:G:T	rs10901440	0	0	0	0	0	0	0	0	0	0	-19932	0.521008	5.83678e-13	7.73295e-09	-0.566572	0.0671337
L4	ENSG00000188690	UROS	chr10:125803337:C:T	rs10901441	0	0	0	0	0	0	0	0	0	0	-19922	0.521008	5.83678e-13	7.73295e-09	-0.566572	0.0671337
L4	ENSG00000188690	UROS	chr10:125815450:G:A	rs10794026	0	0	0	0	0	0	0	0	0	0	-7809	0.521008	5.83678e-13	7.73295e-09	-0.566572	0.0671337
L4	ENSG00000188690	UROS	chr10:125815820:G:A	rs11244664	0	0	0	0	0	0	0	0	0	0	-7439	0.521008	5.83678e-13	7.73295e-09	-0.566572	0.0671337
L4	ENSG00000188690	UROS	chr10:125836043:C:T	rs4075326	0	0	0	0	0	0	0	0	0	0	12784	0.504202	6.19605e-13	8.2068e-09	-0.559856	0.0664373
L4	ENSG00000188690	UROS	chr10:125919258:C:T	rs11244701	0	0	0	0	0	0	0	0	0	0	95999	0.521008	7.89895e-13	1.03657e-08	-0.559852	0.0668445
L4	ENSG00000188690	UROS	chr10:125928257:G:A	rs11244704	0	0	0	0	0	0	0	0	0	0	104998	0.521008	7.89895e-13	1.03657e-08	-0.559852	0.0668445
L4	ENSG00000188690	UROS	chr10:125796685:A:G	rs1571278	0	0	0	0	0	0	0	0	0	0	-26574	0.512605	9.11686e-13	1.19425e-08	-0.555385	0.0665524
L4	ENSG00000188690	UROS	chr10:125785806:T:C	rs10901431	0	0	0	0	0	0	0	0	0	0	-37453	0.529412	1.13785e-12	1.46463e-08	-0.572939	0.0690443
L4	ENSG00000188690	UROS	chr10:125786088:C:T	rs10751531	0	0	0	0	0	0	0	0	0	0	-37171	0.529412	1.13785e-12	1.46463e-08	-0.572939	0.0690443
L4	ENSG00000188690	UROS	chr10:125786138:C:T	rs10751532	0	0	0	0	0	0	0	0	0	0	-37121	0.529412	1.13785e-12	1.46463e-08	-0.572939	0.0690443
L4	ENSG00000188690	UROS	chr10:125786582:A:T	rs11244646	0	0	0	0	0	0	0	0	0	0	-36677	0.529412	1.13785e-12	1.46463e-08	-0.572939	0.0690443
L4	ENSG00000188690	UROS	chr10:125786600:A:C	rs11244647	0	0	0	0	0	0	0	0	0	0	-36659	0.529412	1.13785e-12	1.46463e-08	-0.572939	0.0690443
L4	ENSG00000188690	UROS	chr10:125787223:T:C	rs9633753	0	0	0	0	0	0	0	0	0	0	-36036	0.529412	1.13785e-12	1.46463e-08	-0.572939	0.0690443
L4	ENSG00000188690	UROS	chr10:125787754:C:A	rs10901432	0	0	0	0	0	0	0	0	0	0	-35505	0.529412	1.13785e-12	1.46463e-08	-0.572939	0.0690443
L4	ENSG00000188690	UROS	chr10:125788305:T:C	rs2281958	0	0	0	0	0	0	0	0	0	0	-34954	0.529412	1.13785e-12	1.46463e-08	-0.572939	0.0690443
L4	ENSG00000188690	UROS	chr10:125790025:G:C	rs10794021	0	0	0	0	0	0	0	0	0	0	-33234	0.529412	1.13785e-12	1.46463e-08	-0.572939	0.0690443
L4	ENSG00000188690	UROS	chr10:125790546:T:C	rs10794022	0	0	0	0	0	0	0	0	0	0	-32713	0.529412	1.13785e-12	1.46463e-08	-0.572939	0.0690443
L4	ENSG00000188690	UROS	chr10:125779179:A:T	rs10901427	0	0	0	0	0	0	0	0	0	0	-44080	0.521008	2.40352e-12	3.02524e-08	-0.573183	0.0704195
L4	ENSG00000188690	UROS	chr10:125779418:G:T	rs10901428	0	0	0	0	0	0	0	0	0	0	-43841	0.521008	2.40352e-12	3.02524e-08	-0.573183	0.0704195
L4	ENSG00000188690	UROS	chr10:125779889:T:C	rs10901429	0	0	0	0	0	0	0	0	0	0	-43370	0.521008	2.40352e-12	3.02524e-08	-0.573183	0.0704195
L4	ENSG00000188690	UROS	chr10:125780997:A:G	rs11244644	0	0	0	0	0	0	0	0	0	0	-42262	0.521008	2.40352e-12	3.02524e-08	-0.573183	0.0704195
L4	ENSG00000188690	UROS	chr10:125841756:T:C	rs3208565	0	0	0	0	0	0	0	0	0	0	18497	0.521008	2.81006e-12	3.50246e-08	-0.556857	0.0686938
L4	ENSG00000188690	UROS	chr10:125847698:A:G	rs10901454	0	0	0	0	0	0	0	0	0	0	24439	0.521008	2.81006e-12	3.50246e-08	-0.556857	0.0686938
L4	ENSG00000188690	UROS	chr10:125856849:T:C	rs10901456	0	0	0	0	0	0	0	0	0	0	33590	0.521008	2.81006e-12	3.50246e-08	-0.556857	0.0686938
L4	ENSG00000188690	UROS	chr10:125864790:T:C	rs11244677	0	0	0	0	0	0	0	0	0	0	41531	0.521008	2.81006e-12	3.50246e-08	-0.556857	0.0686938
L4	ENSG00000188690	UROS	chr10:125873806:C:T	rs10794030	0	0	0	0	0	0	0	0	0	0	50547	0.521008	2.81006e-12	3.50246e-08	-0.556857	0.0686938
L4	ENSG00000188690	UROS	chr10:125876751:A:G	rs10794031	0	0	0	0	0	0	0	0	0	0	53492	0.521008	2.81006e-12	3.50246e-08	-0.556857	0.0686938
L4	ENSG00000188690	UROS	chr10:125882857:C:A	rs2366053	0	0	0	0	0	0	0	0	0	0	59598	0.521008	2.81006e-12	3.50246e-08	-0.556857	0.0686938
L4	ENSG00000188690	UROS	chr10:125888240:G:A	rs10901460	0	0	0	0	0	0	0	0	0	0	64981	0.521008	2.81006e-12	3.50246e-08	-0.556857	0.0686938
L4	ENSG00000188690	UROS	chr10:125893451:C:G	rs10794033	0	0	0	0	0	0	0	0	0	0	70192	0.521008	2.81006e-12	3.50246e-08	-0.556857	0.0686938
L4	ENSG00000188690	UROS	chr10:125901507:T:G	rs4121002	0	0	0	0	0	0	0	0	0	0	78248	0.521008	2.81006e-12	3.50246e-08	-0.556857	0.0686938
L4	ENSG00000188690	UROS	chr10:125902092:G:C	rs61871956	0	0	0	0	0	0	0	0	0	0	78833	0.521008	2.81006e-12	3.50246e-08	-0.556857	0.0686938
L4	ENSG00000188690	UROS	chr10:125806785:C:G	rs947582	0	0	0	0	0	0	0	0	0	0	-16474	0.52521	3.32146e-12	4.08805e-08	-0.55815	0.0691564
L4	ENSG00000188690	UROS	chr10:125807238:A:C	rs10510149	0	0	0	0	0	0	0	0	0	0	-16021	0.52521	3.32146e-12	4.08805e-08	-0.55815	0.0691564
L4	ENSG00000188690	UROS	chr10:125808382:CA:C	rs57007999	0	0	0	0	0	0	0	0	0	0	-14877	0.52521	3.32146e-12	4.08805e-08	-0.55815	0.0691564
L4	ENSG00000188690	UROS	chr10:125809799:A:G	rs10901443	0	0	0	0	0	0	0	0	0	0	-13460	0.52521	3.32146e-12	4.08805e-08	-0.55815	0.0691564
L4	ENSG00000188690	UROS	chr10:125809986:C:T	rs10794025	0	0	0	0	0	0	0	0	0	0	-13273	0.52521	3.32146e-12	4.08805e-08	-0.55815	0.0691564
L4	ENSG00000188690	UROS	chr10:125811921:T:G	rs9651507	0	0	0	0	0	0	0	0	0	0	-11338	0.52521	3.32146e-12	4.08805e-08	-0.55815	0.0691564
L4	ENSG00000188690	UROS	chr10:125812149:C:G	rs10901444	0	0	0	0	0	0	0	0	0	0	-11110	0.52521	3.32146e-12	4.08805e-08	-0.55815	0.0691564
L4	ENSG00000188690	UROS	chr10:125813778:T:G	rs10901446	0	0	0	0	0	0	0	0	0	0	-9481	0.52521	3.32146e-12	4.08805e-08	-0.55815	0.0691564
L4	ENSG00000188690	UROS	chr10:125814265:A:C	rs10159841	0	0	0	0	0	0	0	0	0	0	-8994	0.52521	3.32146e-12	4.08805e-08	-0.55815	0.0691564
L4	ENSG00000188690	UROS	chr10:125815374:G:A	rs10751534	0	0	0	0	0	0	0	0	0	0	-7885	0.52521	3.32146e-12	4.08805e-08	-0.55815	0.0691564
L4	ENSG00000188690	UROS	chr10:125817294:C:A	rs10901447	0	0	0	0	0	0	0	0	0	0	-5965	0.52521	3.32146e-12	4.08805e-08	-0.55815	0.0691564
L4	ENSG00000188690	UROS	chr10:125819078:G:A	rs10901448	0	0	0	0	0	0	0	0	0	0	-4181	0.52521	3.32146e-12	4.08805e-08	-0.55815	0.0691564
L4	ENSG00000188690	UROS	chr10:125779081:A:G	rs7907930	0	0	0	0	0	0	0	0	0	0	-44178	0.52521	3.66964e-12	4.51116e-08	-0.557467	0.0692536
L4	ENSG00000188690	UROS	chr10:125779095:A:G	rs11244642	0	0	0	0	0	0	0	0	0	0	-44164	0.52521	3.66964e-12	4.51116e-08	-0.557467	0.0692536
L4	ENSG00000188690	UROS	chr10:125839698:T:C	rs3781058	0	0	0	0	0	0	0	0	0	0	16439	0.470588	6.66269e-12	7.67579e-08	-0.555558	0.070122
L4	ENSG00000188690	UROS	chr10:125834003:T:G	rs3740206	0	0	0	0	0	0	0	0	0	0	10744	0.516807	7.76028e-12	8.651e-08	-0.537758	0.0681548
L4	ENSG00000188690	UROS	chr10:125826500:C:T	rs10159992	0	0	0	0	0	0	0	0	0	0	3241	0.516807	7.76123e-12	8.651e-08	-0.548252	0.0694851
L4	ENSG00000188690	UROS	chr10:125807790:C:T	rs10901442	0	0	0	0	0	0	0	0	0	0	-15469	0.521008	9.13976e-12	9.93352e-08	-0.549502	0.0699526
L4	ENSG00000188690	UROS	chr10:125811710:C:T	rs9651505	0	0	0	0	0	0	0	0	0	0	-11549	0.521008	9.13976e-12	9.93352e-08	-0.549502	0.0699526
L4	ENSG00000188690	UROS	chr10:125814644:C:T	rs10159660	0	0	0	0	0	0	0	0	0	0	-8615	0.521008	9.13976e-12	9.93352e-08	-0.549502	0.0699526
L4	ENSG00000188690	UROS	chr10:125820156:T:C	rs11599714	0	0	0	0	0	0	0	0	0	0	-3103	0.521008	9.13976e-12	9.93352e-08	-0.549502	0.0699526
L4	ENSG00000188690	UROS	chr10:125820725:G:C	rs10901450	0	0	0	0	0	0	0	0	0	0	-2534	0.521008	9.13976e-12	9.93352e-08	-0.549502	0.0699526
L4	ENSG00000188690	UROS	chr10:125823187:C:T	rs4256900	0	0	0	0	0	0	0	0	0	0	-72	0.521008	9.13976e-12	9.93352e-08	-0.549502	0.0699526
L4	ENSG00000188690	UROS	chr10:125823221:G:T	rs4385801	0	0	0	0	0	0	0	0	0	0	-38	0.521008	9.13976e-12	9.93352e-08	-0.549502	0.0699526
L4	ENSG00000188690	UROS	chr10:125779128:C:T	rs10901426	0	0	0	0	0	0	0	0	0	0	-44131	0.529412	1.53338e-11	1.6102e-07	-0.566386	0.0731305
L4	ENSG00000188690	UROS	chr10:125912645:A:G	rs10901466	0	0	0	0	0	0	0	0	0	0	89386	0.483193	2.96938e-11	2.97227e-07	-0.54163	0.0712352
L4	ENSG00000188690	UROS	chr10:125914587:T:A	rs12256020	0	0	0	0	0	0	0	0	0	0	91328	0.483193	2.96938e-11	2.97227e-07	-0.54163	0.0712352
L4	ENSG00000188690	UROS	chr10:125921696:G:A	rs10901469	0	0	0	0	0	0	0	0	0	0	98437	0.483193	2.96938e-11	2.97227e-07	-0.54163	0.0712352
L4	ENSG00000188690	UROS	chr10:125925704:T:A	rs10794040	0	0	0	0	0	0	0	0	0	0	102445	0.483193	2.96938e-11	2.97227e-07	-0.54163	0.0712352
L4	ENSG00000188690	UROS	chr10:125928451:T:C	rs10901471	0	0	0	0	0	0	0	0	0	0	105192	0.483193	2.96938e-11	2.97227e-07	-0.54163	0.0712352
L4	ENSG00000188690	UROS	chr10:125928461:AC:A	rs144488289	0	0	0	0	0	0	0	0	0	0	105202	0.483193	2.96938e-11	2.97227e-07	-0.54163	0.0712352
L4	ENSG00000188690	UROS	chr10:125932013:G:A	rs12359733	0	0	0	0	0	0	0	0	0	0	108754	0.483193	2.96938e-11	2.97227e-07	-0.54163	0.0712352
L4	ENSG00000188690	UROS	chr10:125932963:T:C	rs1949313	0	0	0	0	0	0	0	0	0	0	109704	0.483193	2.96938e-11	2.97227e-07	-0.54163	0.0712352
L4	ENSG00000188690	UROS	chr10:125945556:G:A	rs10901473	0	0	0	0	0	0	0	0	0	0	122297	0.478992	3.17685e-11	3.17808e-07	-0.541933	0.0714111
L4	ENSG00000188690	UROS	chr10:125948937:A:G	rs201152469	0	0	0	0	0	0	0	0	0	0	125678	0.47479	5.039e-11	4.89911e-07	-0.533486	0.0712278
L4	ENSG00000188690	UROS	chr10:125953187:T:C	rs10794042	0	0	0	0	0	0	0	0	0	0	129928	0.47479	5.039e-11	4.89911e-07	-0.533486	0.0712278
L4	ENSG00000188690	UROS	chr10:125953495:G:T	rs10901475	0	0	0	0	0	0	0	0	0	0	130236	0.47479	5.039e-11	4.89911e-07	-0.533486	0.0712278
L4	ENSG00000188690	UROS	chr10:125953707:A:G	rs4403725	0	0	0	0	0	0	0	0	0	0	130448	0.47479	5.039e-11	4.89911e-07	-0.533486	0.0712278
L4	ENSG00000188690	UROS	chr10:125954048:A:G	rs10901476	0	0	0	0	0	0	0	0	0	0	130789	0.47479	5.039e-11	4.89911e-07	-0.533486	0.0712278
L4	ENSG00000188690	UROS	chr10:125954417:A:T	rs11244716	0	0	0	0	0	0	0	0	0	0	131158	0.47479	5.039e-11	4.89911e-07	-0.533486	0.0712278
L4	ENSG00000188690	UROS	chr10:125954727:C:G	rs11244717	0	0	0	0	0	0	0	0	0	0	131468	0.47479	5.039e-11	4.89911e-07	-0.533486	0.0712278
L4	ENSG00000188690	UROS	chr10:125955030:G:A	rs11244719	0	0	0	0	0	0	0	0	0	0	131771	0.47479	5.039e-11	4.89911e-07	-0.533486	0.0712278
L4	ENSG00000188690	UROS	chr10:125957791:C:T	rs11244722	0	0	0	0	0	0	0	0	0	0	134532	0.47479	5.039e-11	4.89911e-07	-0.533486	0.0712278
L4	ENSG00000188690	UROS	chr10:125957875:A:G	rs11244724	0	0	0	0	0	0	0	0	0	0	134616	0.47479	5.039e-11	4.89911e-07	-0.533486	0.0712278
L4	ENSG00000188690	UROS	chr10:125958565:A:G	rs11244725	0	0	0	0	0	0	0	0	0	0	135306	0.47479	5.039e-11	4.89911e-07	-0.533486	0.0712278
L4	ENSG00000188690	UROS	chr10:125959136:C:T	rs10901481	0	0	0	0	0	0	0	0	0	0	135877	0.47479	5.039e-11	4.89911e-07	-0.533486	0.0712278
L4	ENSG00000188690	UROS	chr10:125959168:G:A	rs10901482	0	0	0	0	0	0	0	0	0	0	135909	0.47479	5.039e-11	4.89911e-07	-0.533486	0.0712278
L4	ENSG00000188690	UROS	chr10:125778723:T:G	rs7907787	0	0	0	0	0	0	0	0	0	0	-44536	0.512605	7.86492e-11	7.52921e-07	-0.518357	0.0701049
L4	ENSG00000188690	UROS	chr10:125778731:C:G	rs7919631	0	0	0	0	0	0	0	0	0	0	-44528	0.512605	7.86492e-11	7.52921e-07	-0.518357	0.0701049
L4	ENSG00000188690	UROS	chr10:125778759:G:A	rs7918694	0	0	0	0	0	0	0	0	0	0	-44500	0.512605	7.86492e-11	7.52921e-07	-0.518357	0.0701049
L4	ENSG00000188690	UROS	chr10:125834419:A:T	rs2185740	0	0	0	0	0	0	0	0	0	0	11160	0.483193	8.64183e-11	8.14488e-07	-0.539827	0.0732097
L4	ENSG00000188690	UROS	chr10:125836503:A:C	rs7320	0	0	0	0	0	0	0	0	0	0	13244	0.483193	8.64183e-11	8.14488e-07	-0.539827	0.0732097
L4	ENSG00000188690	UROS	chr10:125842945:A:G	rs12049644	0	0	0	0	0	0	0	0	0	0	19686	0.483193	8.64183e-11	8.14488e-07	-0.539827	0.0732097
L4	ENSG00000188690	UROS	chr10:125843390:C:T	rs11244668	0	0	0	0	0	0	0	0	0	0	20131	0.483193	8.64183e-11	8.14488e-07	-0.539827	0.0732097
L4	ENSG00000188690	UROS	chr10:125846361:A:G	rs12356233	0	0	0	0	0	0	0	0	0	0	23102	0.483193	8.64183e-11	8.14488e-07	-0.539827	0.0732097
L4	ENSG00000188690	UROS	chr10:125847993:C:T	rs10794027	0	0	0	0	0	0	0	0	0	0	24734	0.483193	8.64183e-11	8.14488e-07	-0.539827	0.0732097
L4	ENSG00000188690	UROS	chr10:125850404:C:T	rs11244671	0	0	0	0	0	0	0	0	0	0	27145	0.483193	8.64183e-11	8.14488e-07	-0.539827	0.0732097
L4	ENSG00000188690	UROS	chr10:125850627:T:C	rs10901455	0	0	0	0	0	0	0	0	0	0	27368	0.483193	8.64183e-11	8.14488e-07	-0.539827	0.0732097
L4	ENSG00000188690	UROS	chr10:125861922:T:C	rs10794028	0	0	0	0	0	0	0	0	0	0	38663	0.483193	8.64183e-11	8.14488e-07	-0.539827	0.0732097
L4	ENSG00000188690	UROS	chr10:125865965:C:T	rs11244678	0	0	0	0	0	0	0	0	0	0	42706	0.483193	8.64183e-11	8.14488e-07	-0.539827	0.0732097
L4	ENSG00000188690	UROS	chr10:125874940:T:C	rs10901457	0	0	0	0	0	0	0	0	0	0	51681	0.483193	8.64183e-11	8.14488e-07	-0.539827	0.0732097
L4	ENSG00000188690	UROS	chr10:125875737:G:A	rs2366050	0	0	0	0	0	0	0	0	0	0	52478	0.483193	8.64183e-11	8.14488e-07	-0.539827	0.0732097
L4	ENSG00000188690	UROS	chr10:125879691:G:A	rs11244686	0	0	0	0	0	0	0	0	0	0	56432	0.483193	8.64183e-11	8.14488e-07	-0.539827	0.0732097
L4	ENSG00000188690	UROS	chr10:125884204:A:G	rs10901458	0	0	0	0	0	0	0	0	0	0	60945	0.483193	8.64183e-11	8.14488e-07	-0.539827	0.0732097
L4	ENSG00000188690	UROS	chr10:125893653:C:T	rs10901462	0	0	0	0	0	0	0	0	0	0	70394	0.483193	8.64183e-11	8.14488e-07	-0.539827	0.0732097
L4	ENSG00000188690	UROS	chr10:125894330:A:T	rs10794034	0	0	0	0	0	0	0	0	0	0	71071	0.483193	8.64183e-11	8.14488e-07	-0.539827	0.0732097
L4	ENSG00000188690	UROS	chr10:125900633:T:G	rs10751535	0	0	0	0	0	0	0	0	0	0	77374	0.483193	8.64183e-11	8.14488e-07	-0.539827	0.0732097
L4	ENSG00000188690	UROS	chr10:125901780:G:A	rs10794036	0	0	0	0	0	0	0	0	0	0	78521	0.483193	8.64183e-11	8.14488e-07	-0.539827	0.0732097
L4	ENSG00000188690	UROS	chr10:125908027:C:T	rs10901465	0	0	0	0	0	0	0	0	0	0	84768	0.483193	8.64183e-11	8.14488e-07	-0.539827	0.0732097
L4	ENSG00000188690	UROS	chr10:125909657:G:A	rs4615938	0	0	0	0	0	0	0	0	0	0	86398	0.483193	8.64183e-11	8.14488e-07	-0.539827	0.0732097
L4	ENSG00000188690	UROS	chr10:125911444:A:G	rs10794038	0	0	0	0	0	0	0	0	0	0	88185	0.483193	8.64183e-11	8.14488e-07	-0.539827	0.0732097
L4	ENSG00000188690	UROS	chr10:125951338:A:T	rs11244714	0	0	0	0	0	0	0	0	0	0	128079	0.470588	1.24341e-10	1.14141e-06	-0.533632	0.0731488
L4	ENSG00000188690	UROS	chr10:125955331:C:T	rs61870940	0	0	0	0	0	0	0	0	0	0	132072	0.470588	1.24341e-10	1.14141e-06	-0.533632	0.0731488
L4	ENSG00000188690	UROS	chr10:125956366:A:T	rs10901477	0	0	0	0	0	0	0	0	0	0	133107	0.470588	1.24341e-10	1.14141e-06	-0.533632	0.0731488
L4	ENSG00000188690	UROS	chr10:125960442:C:T	rs10901483	0	0	0	0	0	0	0	0	0	0	137183	0.470588	1.24341e-10	1.14141e-06	-0.533632	0.0731488
L4	ENSG00000188690	UROS	chr10:125960580:G:A	rs11244727	0	0	0	0	0	0	0	0	0	0	137321	0.470588	1.24341e-10	1.14141e-06	-0.533632	0.0731488
L4	ENSG00000188690	UROS	chr10:125960619:C:T	rs11244728	0	0	0	0	0	0	0	0	0	0	137360	0.470588	1.24341e-10	1.14141e-06	-0.533632	0.0731488
L4	ENSG00000188690	UROS	chr10:125960624:T:C	rs11244729	0	0	0	0	0	0	0	0	0	0	137365	0.470588	1.24341e-10	1.14141e-06	-0.533632	0.0731488
L4	ENSG00000188690	UROS	chr10:125945069:C:T	rs11244713	0	0	0	0	0	0	0	0	0	0	121810	0.470588	1.39752e-10	1.27487e-06	-0.529111	0.0727811
L4	ENSG00000188690	UROS	chr10:125829969:G:A	rs11244667	0	0	0	0	0	0	0	0	0	0	6710	0.537815	3.08285e-10	2.62761e-06	-0.520793	0.0733685
L4	ENSG00000188690	UROS	chr10:125844213:A:C	rs11244669	0	0	0	0	0	0	0	0	0	0	20954	0.462185	8.51466e-10	6.57165e-06	-0.531465	0.0772868
L4	ENSG00000188690	UROS	chr10:125963172:T:C	rs11244733	0	0	0	0	0	0	0	0	0	0	139913	0.436975	8.61123e-10	6.64017e-06	-0.503863	0.0732991
L4	ENSG00000188690	UROS	chr10:125964512:C:T	rs7358157	0	0	0	0	0	0	0	0	0	0	141253	0.436975	8.61123e-10	6.64017e-06	-0.503863	0.0732991
L4	ENSG00000188690	UROS	chr10:125967283:C:T	rs10901486	0	0	0	0	0	0	0	0	0	0	144024	0.436975	8.61123e-10	6.64017e-06	-0.503863	0.0732991
L4	ENSG00000188690	UROS	chr10:125967292:G:A	rs10901487	0	0	0	0	0	0	0	0	0	0	144033	0.436975	8.61123e-10	6.64017e-06	-0.503863	0.0732991
L4	ENSG00000188690	UROS	chr10:125967545:A:G	rs11244734	0	0	0	0	0	0	0	0	0	0	144286	0.436975	8.61123e-10	6.64017e-06	-0.503863	0.0732991
L4	ENSG00000188690	UROS	chr10:125969097:T:C	rs10901488	0	0	0	0	0	0	0	0	0	0	145838	0.436975	8.61123e-10	6.64017e-06	-0.503863	0.0732991
L4	ENSG00000188690	UROS	chr10:125903816:C:A	rs7474918	0	0	0	0	0	0	0	0	0	0	80557	0.466387	9.85662e-10	7.51103e-06	-0.517868	0.0756626
L4	ENSG00000188690	UROS	chr10:125965014:C:T	rs10458781	0	0	0	0	0	0	0	0	0	0	141755	0.432773	1.59078e-09	1.15837e-05	-0.50819	0.0754085
L4	ENSG00000188690	UROS	chr10:125965371:T:C	rs10794045	0	0	0	0	0	0	0	0	0	0	142112	0.432773	1.59078e-09	1.15837e-05	-0.50819	0.0754085
L4	ENSG00000188690	UROS	chr10:125965967:A:G	rs10794046	0	0	0	0	0	0	0	0	0	0	142708	0.432773	1.59078e-09	1.15837e-05	-0.50819	0.0754085
L4	ENSG00000188690	UROS	chr10:125966103:T:C	rs10901484	0	0	0	0	0	0	0	0	0	0	142844	0.432773	1.59078e-09	1.15837e-05	-0.50819	0.0754085
L4	ENSG00000188690	UROS	chr10:125970162:G:C	rs11244736	0	0	0	0	0	0	0	0	0	0	146903	0.432773	1.59078e-09	1.15837e-05	-0.50819	0.0754085
L4	ENSG00000188690	UROS	chr10:125970179:T:C	rs11244737	0	0	0	0	0	0	0	0	0	0	146920	0.432773	1.59078e-09	1.15837e-05	-0.50819	0.0754085
L4	ENSG00000188690	UROS	chr10:125970562:C:T	rs61870942	0	0	0	0	0	0	0	0	0	0	147303	0.432773	1.59078e-09	1.15837e-05	-0.50819	0.0754085
L4	ENSG00000188690	UROS	chr10:125831860:A:G	rs2366040	0	0	0	0	0	0	0	0	0	0	8601	0.504202	3.68474e-09	2.52393e-05	-0.50391	0.0768943
L4	ENSG00000188690	UROS	chr10:125772383:G:T	rs10901424	0	0	0	0	0	0	0	0	0	0	-50876	0.47479	8.53052e-09	5.26108e-05	-0.534933	0.0840309
L4	ENSG00000188690	UROS	chr10:125835390:T:C	rs1891361	0	0	0	0	0	0	0	0	0	0	12131	0.453782	1.43479e-08	8.46994e-05	0.484465	0.0775273
L4	ENSG00000188690	UROS	chr10:125950856:A:G	rs10901474	0	0	0	0	0	0	0	0	0	0	127597	0.428571	4.09278e-08	0.000215644	-0.489904	0.0815034
L4	ENSG00000188690	UROS	chr10:125793866:C:T	rs34569988	0	0	0	0	0	0	0	0	0	0	-29393	0.554622	5.36777e-08	0.000274947	-0.533299	0.0896498
L4	ENSG00000188690	UROS	chr10:125774264:C:T	rs28381281	0	0	0	0	0	0	0	0	0	0	-48995	0.457983	5.49213e-08	0.000280502	-0.480058	0.0807713
L4	ENSG00000188690	UROS	chr10:125962141:A:G	rs11244732	0	0	0	0	0	0	0	0	0	0	138882	0.432773	5.69713e-08	0.000290508	-0.47695	0.0803622
L4	ENSG00000188690	UROS	chr10:125777297:GA:G		0	0	0	0	0	0	0	0	0	0	-45962	0.453782	1.64402e-07	0.000757702	-0.472847	0.0831099
L4	ENSG00000188690	UROS	chr10:125756081:C:T	rs10901423	0	0	0	0	0	0	0	0	0	0	-67178	0.462185	1.85841e-07	0.000839934	-0.481184	0.0850037
L4	ENSG00000188690	UROS	chr10:125971782:C:T	rs11244738	0	0	0	0	0	0	0	0	0	0	148523	0.37395	2.9316e-07	0.00124323	-0.458866	0.0826256
L4	ENSG00000188690	UROS	chr10:125963459:C:T	rs10458780	0	0	0	0	0	0	0	0	0	0	140200	0.390756	4.00072e-07	0.00158835	-0.456147	0.0832393
L4	ENSG00000188690	UROS	chr10:125835395:C:T	rs10901452	0	0	0	0	0	0	0	0	0	0	12136	0.407563	5.25062e-07	0.00201045	-0.471214	0.0870166
L4	ENSG00000188690	UROS	chr10:125793226:T:A	rs10901433	0	0	0	0	0	0	0	0	0	0	-30033	0.302521	8.91288e-07	0.00315195	0.460314	0.0870448
L4	ENSG00000188690	UROS	chr10:125793330:T:G	rs10901434	0	0	0	0	0	0	0	0	0	0	-29929	0.302521	8.91288e-07	0.00315195	0.460314	0.0870448
L4	ENSG00000188690	UROS	chr10:125772184:G:A	rs7922546	0	0	0	0	0	0	0	0	0	0	-51075	0.340336	1.10211e-06	0.00379871	0.440661	0.0841452
L4	ENSG00000188690	UROS	chr10:125820556:T:C	rs10901449	0	0	0	0	0	0	0	0	0	0	-2703	0.310924	1.50172e-06	0.00489139	0.463046	0.0897083
L4	ENSG00000188690	UROS	chr10:125714629:G:A	rs58182448	0	0	0	0	0	0	0	0	0	0	-108630	0.533613	1.5455e-06	0.00498024	-0.433921	0.0841801
L4	ENSG00000188690	UROS	chr10:125990834:A:G	rs7900129	0	0	0	0	0	0	0	0	0	0	167575	0.441177	1.61751e-06	0.00519071	-0.452225	0.087921
L4	ENSG00000188690	UROS	chr10:125785837:G:A	rs11818290	0	0	0	0	0	0	0	0	0	0	-37422	0.298319	2.25535e-06	0.00681827	0.454254	0.0897381
L4	ENSG00000188690	UROS	chr10:125787061:C:T	rs11244648	0	0	0	0	0	0	0	0	0	0	-36198	0.298319	2.25535e-06	0.00681827	0.454254	0.0897381
L4	ENSG00000188690	UROS	chr10:125789495:C:G	rs35711389	0	0	0	0	0	0	0	0	0	0	-33764	0.298319	2.25535e-06	0.00681827	0.454254	0.0897381
L4	ENSG00000188690	UROS	chr10:125806628:T:C	rs12251135	0	0	0	0	0	0	0	0	0	0	-16631	0.298319	2.25535e-06	0.00681827	0.454254	0.0897381
L4	ENSG00000188690	UROS	chr10:125831744:A:G	rs11596442	0	0	0	0	0	0	0	0	0	0	8485	0.457983	2.32795e-06	0.00702158	-0.436647	0.0863931
L4	ENSG00000188690	UROS	chr10:125972208:A:G	rs10901491	0	0	0	0	0	0	0	0	0	0	148949	0.428571	2.35444e-06	0.00709604	-0.442497	0.0875989
L4	ENSG00000188690	UROS	chr10:125972453:G:A	rs3812685	0	0	0	0	0	0	0	0	0	0	149194	0.42437	2.64638e-06	0.00777699	-0.448627	0.0893227
L4	ENSG00000188690	UROS	chr10:125972804:CGTGT:C	rs141138335	0	0	0	0	0	0	0	0	0	0	149545	0.42437	2.64638e-06	0.00777699	-0.448627	0.0893227
L4	ENSG00000188690	UROS	chr10:125978318:TAAA:T	rs3067248	0	0	0	0	0	0	0	0	0	0	155059	0.432773	2.88054e-06	0.00836325	-0.43385	0.0867429
L4	ENSG00000188690	UROS	chr10:125984914:G:C	rs10901496	0	0	0	0	0	0	0	0	0	0	161655	0.432773	2.88054e-06	0.00836325	-0.43385	0.0867429
L4	ENSG00000188690	UROS	chr10:125985099:T:TG	rs71486562	0	0	0	0	0	0	0	0	0	0	161840	0.432773	2.88054e-06	0.00836325	-0.43385	0.0867429
L4	ENSG00000188690	UROS	chr10:125985458:C:T	rs11244751	0	0	0	0	0	0	0	0	0	0	162199	0.432773	2.88054e-06	0.00836325	-0.43385	0.0867429
L4	ENSG00000188690	UROS	chr10:125985784:G:T	rs9633754	0	0	0	0	0	0	0	0	0	0	162525	0.432773	2.88054e-06	0.00836325	-0.43385	0.0867429
L4	ENSG00000188690	UROS	chr10:125988805:A:G	rs2280173	0	0	0	0	0	0	0	0	0	0	165546	0.432773	2.88054e-06	0.00836325	-0.43385	0.0867429
L4	ENSG00000188690	UROS	chr10:125989107:G:A	rs2277217	0	0	0	0	0	0	0	0	0	0	165848	0.432773	2.88054e-06	0.00836325	-0.43385	0.0867429
L4	ENSG00000188690	UROS	chr10:125995071:A:G	rs10901501	0	0	0	0	0	0	0	0	0	0	171812	0.436975	3.25019e-06	0.00925417	-0.438784	0.0882578
L4	ENSG00000188690	UROS	chr10:125995174:A:G	rs10901502	0	0	0	0	0	0	0	0	0	0	171915	0.436975	3.25019e-06	0.00925417	-0.438784	0.0882578
L4	ENSG00000188690	UROS	chr10:125722058:T:C	rs11244624	0	0	0	0	0	0	0	0	0	0	-101201	0.462185	3.66403e-06	0.0102588	-0.447678	0.0905903
L4	ENSG00000188690	UROS	chr10:125974260:A:G	rs11244740	0	0	0	0	0	0	0	0	0	0	151001	0.436975	4.62022e-06	0.0111858	-0.425395	0.0871026
L4	ENSG00000188690	UROS	chr10:125974406:A:G	rs11244741	0	0	0	0	0	0	0	0	0	0	151147	0.436975	4.62022e-06	0.0111858	-0.425395	0.0871026
L4	ENSG00000188690	UROS	chr10:125977363:G:A	rs11528564	0	0	0	0	0	0	0	0	0	0	154104	0.436975	4.62022e-06	0.0111858	-0.425395	0.0871026
L4	ENSG00000188690	UROS	chr10:125978807:C:G	rs35717616	0	0	0	0	0	0	0	0	0	0	155548	0.436975	4.62022e-06	0.0111858	-0.425395	0.0871026
L4	ENSG00000188690	UROS	chr10:125978843:A:G	rs35713731	0	0	0	0	0	0	0	0	0	0	155584	0.436975	4.62022e-06	0.0111858	-0.425395	0.0871026
L4	ENSG00000188690	UROS	chr10:125978974:G:A	rs34203433	0	0	0	0	0	0	0	0	0	0	155715	0.436975	4.62022e-06	0.0111858	-0.425395	0.0871026
L4	ENSG00000188690	UROS	chr10:125979139:T:G	rs35958975	0	0	0	0	0	0	0	0	0	0	155880	0.436975	4.62022e-06	0.0111858	-0.425395	0.0871026
L4	ENSG00000188690	UROS	chr10:125979243:T:C	rs34120875	0	0	0	0	0	0	0	0	0	0	155984	0.436975	4.62022e-06	0.0111858	-0.425395	0.0871026
L4	ENSG00000188690	UROS	chr10:125979312:A:C	rs35451781	0	0	0	0	0	0	0	0	0	0	156053	0.436975	4.62022e-06	0.0111858	-0.425395	0.0871026
L4	ENSG00000188690	UROS	chr10:125979464:G:A	rs56266020	0	0	0	0	0	0	0	0	0	0	156205	0.436975	4.62022e-06	0.0111858	-0.425395	0.0871026
L4	ENSG00000188690	UROS	chr10:125979479:A:C	rs56040808	0	0	0	0	0	0	0	0	0	0	156220	0.436975	4.62022e-06	0.0111858	-0.425395	0.0871026
L4	ENSG00000188690	UROS	chr10:125979487:T:C	rs56132121	0	0	0	0	0	0	0	0	0	0	156228	0.436975	4.62022e-06	0.0111858	-0.425395	0.0871026
L4	ENSG00000188690	UROS	chr10:125985939:G:A	rs2366347	0	0	0	0	0	0	0	0	0	0	162680	0.436975	4.62022e-06	0.0111858	-0.425395	0.0871026
L4	ENSG00000188690	UROS	chr10:125986106:G:A	rs2366349	0	0	0	0	0	0	0	0	0	0	162847	0.436975	4.62022e-06	0.0111858	-0.425395	0.0871026
L4	ENSG00000188690	UROS	chr10:125986561:A:G	rs11244752	0	0	0	0	0	0	0	0	0	0	163302	0.436975	4.62022e-06	0.0111858	-0.425395	0.0871026
L4	ENSG00000188690	UROS	chr10:125989001:C:T	rs7085584	0	0	0	0	0	0	0	0	0	0	165742	0.436975	4.62022e-06	0.0111858	-0.425395	0.0871026
L4	ENSG00000188690	UROS	chr10:125983097:C:T	rs2366343	0	0	0	0	0	0	0	0	0	0	159838	0.428571	5.24608e-06	0.0124349	-0.433676	0.089382
L4	ENSG00000188690	UROS	chr10:125983221:G:A	rs2366345	0	0	0	0	0	0	0	0	0	0	159962	0.428571	5.24608e-06	0.0124349	-0.433676	0.089382
L4	ENSG00000188690	UROS	chr10:125983470:A:C	rs2138277	0	0	0	0	0	0	0	0	0	0	160211	0.428571	5.24608e-06	0.0124349	-0.433676	0.089382
L4	ENSG00000188690	UROS	chr10:125984190:C:T	rs2090248	0	0	0	0	0	0	0	0	0	0	160931	0.428571	5.24608e-06	0.0124349	-0.433676	0.089382
L4	ENSG00000188690	UROS	chr10:125987629:C:T	rs4420176	0	0	0	0	0	0	0	0	0	0	164370	0.428571	5.24608e-06	0.0124349	-0.433676	0.089382
L4	ENSG00000188690	UROS	chr10:125996754:C:T	rs10901503	0	0	0	0	0	0	0	0	0	0	173495	0.432773	5.90278e-06	0.0137293	-0.438903	0.0910166
L4	ENSG00000188690	UROS	chr10:125997001:A:G	rs10901504	0	0	0	0	0	0	0	0	0	0	173742	0.432773	5.90278e-06	0.0137293	-0.438903	0.0910166
L4	ENSG00000188690	UROS	chr10:125998743:CT:C	rs34003901	0	0	0	0	0	0	0	0	0	0	175484	0.432773	5.90278e-06	0.0137293	-0.438903	0.0910166
L4	ENSG00000188690	UROS	chr10:126000973:AAAT:A	rs58493560	0	0	0	0	0	0	0	0	0	0	177714	0.432773	5.90278e-06	0.0137293	-0.438903	0.0910166
L4	ENSG00000188690	UROS	chr10:126003822:C:T	rs2090249	0	0	0	0	0	0	0	0	0	0	180563	0.432773	5.90278e-06	0.0137293	-0.438903	0.0910166
L4	ENSG00000188690	UROS	chr10:125976968:G:GT		0	0	0	0	0	0	0	0	0	0	153709	0.432773	6.66755e-06	0.015261	-0.420298	0.0877185
L4	ENSG00000188690	UROS	chr10:125867703:G:A	rs7100119	0	0	0	0	0	0	0	0	0	0	44444	0.294118	6.86697e-06	0.0156071	0.432175	0.0903379
L4	ENSG00000188690	UROS	chr10:125870693:C:G	rs7081733	0	0	0	0	0	0	0	0	0	0	47434	0.294118	6.86697e-06	0.0156071	0.432175	0.0903379
L4	ENSG00000188690	UROS	chr10:125876708:T:C	rs7072359	0	0	0	0	0	0	0	0	0	0	53449	0.294118	6.86697e-06	0.0156071	0.432175	0.0903379
L4	ENSG00000188690	UROS	chr10:125888242:C:A	rs61870744	0	0	0	0	0	0	0	0	0	0	64983	0.294118	6.86697e-06	0.0156071	0.432175	0.0903379
L4	ENSG00000188690	UROS	chr10:125903974:C:T	rs12773381	0	0	0	0	0	0	0	0	0	0	80715	0.294118	6.86697e-06	0.0156071	0.432175	0.0903379
L4	ENSG00000188690	UROS	chr10:125915484:A:G	rs11244699	0	0	0	0	0	0	0	0	0	0	92225	0.294118	6.86697e-06	0.0156071	0.432175	0.0903379
L4	ENSG00000188690	UROS	chr10:125938133:C:T	rs7070013	0	0	0	0	0	0	0	0	0	0	114874	0.294118	6.86697e-06	0.0156071	0.432175	0.0903379
L4	ENSG00000188690	UROS	chr10:125945301:G:A	rs10901472	0	0	0	0	0	0	0	0	0	0	122042	0.294118	6.86697e-06	0.0156071	0.432175	0.0903379
L4	ENSG00000188690	UROS	chr10:125951598:C:T	rs12573823	0	0	0	0	0	0	0	0	0	0	128339	0.294118	6.86697e-06	0.0156071	0.432175	0.0903379
L4	ENSG00000188690	UROS	chr10:125957820:C:T	rs11244723	0	0	0	0	0	0	0	0	0	0	134561	0.294118	6.86697e-06	0.0156071	0.432175	0.0903379
L4	ENSG00000188690	UROS	chr10:125834897:T:C	rs12773563	0	0	0	0	0	0	0	0	0	0	11638	0.260504	7.54487e-06	0.0169326	0.459579	0.0965482
L4	ENSG00000188690	UROS	chr10:125834899:A:G	rs12768373	0	0	0	0	0	0	0	0	0	0	11640	0.260504	7.54487e-06	0.0169326	0.459579	0.0965482
L4	ENSG00000188690	UROS	chr10:125840566:A:G	rs2282439	0	0	0	0	0	0	0	0	0	0	17307	0.260504	7.54487e-06	0.0169326	0.459579	0.0965482
L4	ENSG00000188690	UROS	chr10:125934635:A:T	rs10160068	0	0	0	0	0	0	0	0	0	0	111376	0.289916	7.99974e-06	0.0175574	0.430959	0.0908197
L4	ENSG00000188690	UROS	chr10:125974811:G:A	rs12356665	0	0	0	0	0	0	0	0	0	0	151552	0.432773	8.53003e-06	0.0185525	-0.424117	0.0896866
L4	ENSG00000188690	UROS	chr10:125975388:C:T	rs7078337	0	0	0	0	0	0	0	0	0	0	152129	0.432773	8.53003e-06	0.0185525	-0.424117	0.0896866
L4	ENSG00000188690	UROS	chr10:125979862:A:G	rs11244745	0	0	0	0	0	0	0	0	0	0	156603	0.432773	8.53003e-06	0.0185525	-0.424117	0.0896866
L4	ENSG00000188690	UROS	chr10:125979918:G:A	rs2176097	0	0	0	0	0	0	0	0	0	0	156659	0.432773	8.53003e-06	0.0185525	-0.424117	0.0896866
L4	ENSG00000188690	UROS	chr10:125980041:C:T	rs2138275	0	0	0	0	0	0	0	0	0	0	156782	0.432773	8.53003e-06	0.0185525	-0.424117	0.0896866
L4	ENSG00000188690	UROS	chr10:125980749:C:T	rs2366341	0	0	0	0	0	0	0	0	0	0	157490	0.432773	8.53003e-06	0.0185525	-0.424117	0.0896866
L4	ENSG00000188690	UROS	chr10:125980815:G:T	rs11818112	0	0	0	0	0	0	0	0	0	0	157556	0.432773	8.53003e-06	0.0185525	-0.424117	0.0896866
L4	ENSG00000188690	UROS	chr10:125980986:T:C	rs11814311	0	0	0	0	0	0	0	0	0	0	157727	0.432773	8.53003e-06	0.0185525	-0.424117	0.0896866
L4	ENSG00000188690	UROS	chr10:125981019:AGTTT:A	rs34937745	0	0	0	0	0	0	0	0	0	0	157760	0.432773	8.53003e-06	0.0185525	-0.424117	0.0896866
L4	ENSG00000188690	UROS	chr10:125981192:C:A	rs10901492	0	0	0	0	0	0	0	0	0	0	157933	0.432773	8.53003e-06	0.0185525	-0.424117	0.0896866
L4	ENSG00000188690	UROS	chr10:125981842:T:C	rs10901493	0	0	0	0	0	0	0	0	0	0	158583	0.432773	8.53003e-06	0.0185525	-0.424117	0.0896866
L4	ENSG00000188690	UROS	chr10:125981857:G:A	rs11244748	0	0	0	0	0	0	0	0	0	0	158598	0.432773	8.53003e-06	0.0185525	-0.424117	0.0896866
L4	ENSG00000188690	UROS	chr10:125982211:G:A	rs1913740	0	0	0	0	0	0	0	0	0	0	158952	0.432773	8.53003e-06	0.0185525	-0.424117	0.0896866
L4	ENSG00000188690	UROS	chr10:125982469:G:A	rs10794047	0	0	0	0	0	0	0	0	0	0	159210	0.432773	8.53003e-06	0.0185525	-0.424117	0.0896866
L4	ENSG00000188690	UROS	chr10:125982502:G:A	rs10901494	0	0	0	0	0	0	0	0	0	0	159243	0.432773	8.53003e-06	0.0185525	-0.424117	0.0896866
L4	ENSG00000188690	UROS	chr10:125982583:A:G	rs10794048	0	0	0	0	0	0	0	0	0	0	159324	0.432773	8.53003e-06	0.0185525	-0.424117	0.0896866
L4	ENSG00000188690	UROS	chr10:125982634:G:A	rs10901495	0	0	0	0	0	0	0	0	0	0	159375	0.432773	8.53003e-06	0.0185525	-0.424117	0.0896866
L4	ENSG00000188690	UROS	chr10:125982808:C:T	rs10794049	0	0	0	0	0	0	0	0	0	0	159549	0.432773	8.53003e-06	0.0185525	-0.424117	0.0896866
L4	ENSG00000188690	UROS	chr10:125982897:G:C	rs2366342	0	0	0	0	0	0	0	0	0	0	159638	0.432773	8.53003e-06	0.0185525	-0.424117	0.0896866
L4	ENSG00000188690	UROS	chr10:125983123:T:C	rs2366344	0	0	0	0	0	0	0	0	0	0	159864	0.432773	8.53003e-06	0.0185525	-0.424117	0.0896866
L4	ENSG00000188690	UROS	chr10:125983296:G:A	rs2138276	0	0	0	0	0	0	0	0	0	0	160037	0.432773	8.53003e-06	0.0185525	-0.424117	0.0896866
L4	ENSG00000188690	UROS	chr10:125987038:A:C	rs3812683	0	0	0	0	0	0	0	0	0	0	163779	0.432773	8.53003e-06	0.0185525	-0.424117	0.0896866
L4	ENSG00000188690	UROS	chr10:125978018:C:A	rs11244742	0	0	0	0	0	0	0	0	0	0	154759	0.415966	1.05304e-05	0.0219742	-0.39744	0.0850134
L4	ENSG00000188690	UROS	chr10:125706176:T:C	rs10794017	0	0	0	0	0	0	0	0	0	0	-117083	0.453782	1.13903e-05	0.023354	-0.393662	0.0845697
L4	ENSG00000188690	UROS	chr10:126011367:T:C	rs10901513	0	0	0	0	0	0	0	0	0	0	188108	0.428571	1.26481e-05	0.0254934	-0.426687	0.0921985
L4	ENSG00000188690	UROS	chr10:126011497:T:C	rs10901514	0	0	0	0	0	0	0	0	0	0	188238	0.428571	1.26481e-05	0.0254934	-0.426687	0.0921985
L4	ENSG00000188690	UROS	chr10:126011839:C:T	rs7082311	0	0	0	0	0	0	0	0	0	0	188580	0.428571	1.26481e-05	0.0254934	-0.426687	0.0921985
L4	ENSG00000188690	UROS	chr10:126017459:C:T	rs3781001	0	0	0	0	0	0	0	0	0	0	194200	0.428571	1.26481e-05	0.0254934	-0.426687	0.0921985
L4	ENSG00000188690	UROS	chr10:126019392:CT:C	rs34845021	0	0	0	0	0	0	0	0	0	0	196133	0.428571	1.26481e-05	0.0254934	-0.426687	0.0921985
L4	ENSG00000188690	UROS	chr10:126019899:G:A	rs35835884	0	0	0	0	0	0	0	0	0	0	196640	0.428571	1.26481e-05	0.0254934	-0.426687	0.0921985
L4	ENSG00000188690	UROS	chr10:126030268:A:C	rs10901520	0	0	0	0	0	0	0	0	0	0	207009	0.428571	1.26481e-05	0.0254934	-0.426687	0.0921985
L4	ENSG00000188690	UROS	chr10:125778758:C:T	rs12246299	0	0	0	0	0	0	0	0	0	0	-44501	0.306723	1.4477e-05	0.0282005	0.411725	0.0896412
L4	ENSG00000188690	UROS	chr10:125777249:G:T	rs11244640	0	0	0	0	0	0	0	0	0	0	-46010	0.340336	1.9574e-05	0.0347114	0.406476	0.0900358
L4	ENSG00000026025	VIM	chr10:16983379:G:A	rs1543092	0	0	0	0	0	0	0	0	0	0	-244863	0.361345	5.89753e-06	0.0137209	0.329045	0.0682318
L4	ENSG00000026025	VIM	chr10:16975511:G:C	rs9423960	0	0	0	0	0	0	0	0	0	0	-252731	0.378151	9.71503e-06	0.0206284	0.329274	0.070123
L4	ENSG00000026025	VIM	chr10:16968733:T:A	rs1687704	0	0	0	0	0	0	0	0	0	0	-259509	0.37395	1.73465e-05	0.0318142	0.3212	0.0706539
L4	ENSG00000026025	VIM	chr10:16968743:T:C	rs1687703	0	0	0	0	0	0	0	0	0	0	-259499	0.37395	1.73465e-05	0.0318142	0.3212	0.0706539
L4	ENSG00000026025	VIM	chr10:16968799:T:C	rs1687702	0	0	0	0	0	0	0	0	0	0	-259443	0.37395	1.73465e-05	0.0318142	0.3212	0.0706539
L4	ENSG00000026025	VIM	chr10:16968966:G:T	rs1707281	0	0	0	0	0	0	0	0	0	0	-259276	0.37395	1.73465e-05	0.0318142	0.3212	0.0706539
L4	ENSG00000026025	VIM	chr10:16968992:C:G	rs1687701	0	0	0	0	0	0	0	0	0	0	-259250	0.37395	1.73465e-05	0.0318142	0.3212	0.0706539
L4	ENSG00000026025	VIM	chr10:16969015:T:C	rs1687700	0	0	0	0	0	0	0	0	0	0	-259227	0.37395	1.73465e-05	0.0318142	0.3212	0.0706539
L4	ENSG00000026025	VIM	chr10:16969251:GCTATGCAT:G	rs33928741	0	0	0	0	0	0	0	0	0	0	-258991	0.37395	1.73465e-05	0.0318142	0.3212	0.0706539
L4	ENSG00000154978	VOPP1	chr7:55937290:A:G	rs7776908	0	0	0	0	0	0	0	0	0	0	364301	0.0504202	1.63229e-05	0.0304887	1.16445	0.255255
L4	ENSG00000154978	VOPP1	chr7:55976256:T:C	rs116600510	0	0	0	0	0	0	0	0	0	0	403267	0.0504202	1.63229e-05	0.0304887	1.16445	0.255255
L4	ENSG00000154978	VOPP1	chr7:55985458:GGTGCACT:G	rs143054437	0	0	0	0	0	0	0	0	0	0	412469	0.0504202	1.63229e-05	0.0304887	1.16445	0.255255
L4	ENSG00000136100	VPS36	chr13:51873773:A:G	rs4459459	0	0	0	0	0	0	0	0	0	0	-576862	0.890756	2.13529e-05	0.0373519	-0.72944	0.162392
L4	ENSG00000166887	VPS39	chr15:42040586:A:G	rs4924608	0	0	0	0	0	0	0	0	0	0	-167731	0.113445	2.94631e-05	0.0480142	-0.754059	0.171102
L4	ENSG00000254635	WAC-AS1	chr10:28501070:A:G	rs7098928	0	0	0	0	0	0	0	0	0	0	-31997	0.567227	1.83205e-07	0.000830738	-0.515061	0.0909346
L4	ENSG00000254635	WAC-AS1	chr10:28645594:A:C	rs1034086	0	0	0	0	0	0	0	0	0	0	112527	0.563025	3.26214e-07	0.00135775	-0.522773	0.0945629
L4	ENSG00000254635	WAC-AS1	chr10:28500895:T:C	rs6481526	0	0	0	0	0	0	0	0	0	0	-32172	0.571429	8.38097e-07	0.00299512	-0.494036	0.0931603
L4	ENSG00000254635	WAC-AS1	chr10:28531092:C:CAA	rs3029439	0	0	0	0	0	0	0	0	0	0	-1975	0.756303	9.27662e-06	0.0198429	-0.546791	0.116154
L4	ENSG00000254635	WAC-AS1	chr10:28501052:C:T	rs2807737	0	0	0	0	0	0	0	0	0	0	-32015	0.760504	2.14865e-05	0.0374705	-0.529573	0.117939
L4	ENSG00000254635	WAC-AS1	chr10:28501522:G:A	rs2486635	0	0	0	0	0	0	0	0	0	0	-31545	0.760504	2.14865e-05	0.0374705	-0.529573	0.117939
L4	ENSG00000254635	WAC-AS1	chr10:28501545:G:C	rs2486636	0	0	0	0	0	0	0	0	0	0	-31522	0.760504	2.14865e-05	0.0374705	-0.529573	0.117939
L4	ENSG00000254635	WAC-AS1	chr10:28502093:T:A	rs2790460	0	0	0	0	0	0	0	0	0	0	-30974	0.760504	2.14865e-05	0.0374705	-0.529573	0.117939
L4	ENSG00000254635	WAC-AS1	chr10:28502655:T:C	rs2807735	0	0	0	0	0	0	0	0	0	0	-30412	0.760504	2.14865e-05	0.0374705	-0.529573	0.117939
L4	ENSG00000254635	WAC-AS1	chr10:28503318:T:C	rs946594	0	0	0	0	0	0	0	0	0	0	-29749	0.760504	2.14865e-05	0.0374705	-0.529573	0.117939
L4	ENSG00000254635	WAC-AS1	chr10:28503491:C:T	rs1416816	0	0	0	0	0	0	0	0	0	0	-29576	0.760504	2.14865e-05	0.0374705	-0.529573	0.117939
L4	ENSG00000254635	WAC-AS1	chr10:28503548:A:G	rs1416817	0	0	0	0	0	0	0	0	0	0	-29519	0.760504	2.14865e-05	0.0374705	-0.529573	0.117939
L4	ENSG00000254635	WAC-AS1	chr10:28503603:GTTT:G	rs9331406	0	0	0	0	0	0	0	0	0	0	-29464	0.760504	2.14865e-05	0.0374705	-0.529573	0.117939
L4	ENSG00000254635	WAC-AS1	chr10:28504310:A:G	rs2998285	0	0	0	0	0	0	0	0	0	0	-28757	0.760504	2.14865e-05	0.0374705	-0.529573	0.117939
L4	ENSG00000254635	WAC-AS1	chr10:28504497:A:G	rs4237390	0	0	0	0	0	0	0	0	0	0	-28570	0.760504	2.14865e-05	0.0374705	-0.529573	0.117939
L4	ENSG00000254635	WAC-AS1	chr10:28505085:T:C	rs2486637	0	0	0	0	0	0	0	0	0	0	-27982	0.760504	2.14865e-05	0.0374705	-0.529573	0.117939
L4	ENSG00000254635	WAC-AS1	chr10:28505125:G:T	rs2486638	0	0	0	0	0	0	0	0	0	0	-27942	0.760504	2.14865e-05	0.0374705	-0.529573	0.117939
L4	ENSG00000254635	WAC-AS1	chr10:28506286:G:A	rs2993980	0	0	0	0	0	0	0	0	0	0	-26781	0.760504	2.14865e-05	0.0374705	-0.529573	0.117939
L4	ENSG00000254635	WAC-AS1	chr10:28506552:G:A	rs2993981	0	0	0	0	0	0	0	0	0	0	-26515	0.760504	2.14865e-05	0.0374705	-0.529573	0.117939
L4	ENSG00000254635	WAC-AS1	chr10:28506559:T:C	rs2993982	0	0	0	0	0	0	0	0	0	0	-26508	0.760504	2.14865e-05	0.0374705	-0.529573	0.117939
L4	ENSG00000254635	WAC-AS1	chr10:28508383:G:C	rs3121059	0	0	0	0	0	0	0	0	0	0	-24684	0.760504	2.14865e-05	0.0374705	-0.529573	0.117939
L4	ENSG00000254635	WAC-AS1	chr10:28510311:C:T	rs2993985	0	0	0	0	0	0	0	0	0	0	-22756	0.760504	2.14865e-05	0.0374705	-0.529573	0.117939
L4	ENSG00000254635	WAC-AS1	chr10:28511094:C:T	rs2993986	0	0	0	0	0	0	0	0	0	0	-21973	0.760504	2.14865e-05	0.0374705	-0.529573	0.117939
L4	ENSG00000254635	WAC-AS1	chr10:28511241:C:T	rs2993987	0	0	0	0	0	0	0	0	0	0	-21826	0.760504	2.14865e-05	0.0374705	-0.529573	0.117939
L4	ENSG00000254635	WAC-AS1	chr10:28512413:C:T	rs2790447	0	0	0	0	0	0	0	0	0	0	-20654	0.760504	2.14865e-05	0.0374705	-0.529573	0.117939
L4	ENSG00000254635	WAC-AS1	chr10:28512828:G:A	rs2790448	0	0	0	0	0	0	0	0	0	0	-20239	0.760504	2.14865e-05	0.0374705	-0.529573	0.117939
L4	ENSG00000254635	WAC-AS1	chr10:28512986:G:A	rs2993989	0	0	0	0	0	0	0	0	0	0	-20081	0.760504	2.14865e-05	0.0374705	-0.529573	0.117939
L4	ENSG00000254635	WAC-AS1	chr10:28513036:G:A	rs2807734	0	0	0	0	0	0	0	0	0	0	-20031	0.760504	2.14865e-05	0.0374705	-0.529573	0.117939
L4	ENSG00000254635	WAC-AS1	chr10:28514790:A:G	rs2095901	0	0	0	0	0	0	0	0	0	0	-18277	0.760504	2.14865e-05	0.0374705	-0.529573	0.117939
L4	ENSG00000254635	WAC-AS1	chr10:28518041:C:T	rs2993990	0	0	0	0	0	0	0	0	0	0	-15026	0.760504	2.14865e-05	0.0374705	-0.529573	0.117939
L4	ENSG00000254635	WAC-AS1	chr10:28519041:A:G	rs2153300	0	0	0	0	0	0	0	0	0	0	-14026	0.760504	2.14865e-05	0.0374705	-0.529573	0.117939
L4	ENSG00000254635	WAC-AS1	chr10:28519170:G:A	rs2185293	0	0	0	0	0	0	0	0	0	0	-13897	0.760504	2.14865e-05	0.0374705	-0.529573	0.117939
L4	ENSG00000254635	WAC-AS1	chr10:28520318:C:T	rs2807732	0	0	0	0	0	0	0	0	0	0	-12749	0.760504	2.14865e-05	0.0374705	-0.529573	0.117939
L4	ENSG00000254635	WAC-AS1	chr10:28520918:C:G	rs2790436	0	0	0	0	0	0	0	0	0	0	-12149	0.760504	2.14865e-05	0.0374705	-0.529573	0.117939
L4	ENSG00000254635	WAC-AS1	chr10:28521449:T:C	rs2807730	0	0	0	0	0	0	0	0	0	0	-11618	0.760504	2.14865e-05	0.0374705	-0.529573	0.117939
L4	ENSG00000254635	WAC-AS1	chr10:28522262:G:C	rs2486639	0	0	0	0	0	0	0	0	0	0	-10805	0.760504	2.14865e-05	0.0374705	-0.529573	0.117939
L4	ENSG00000254635	WAC-AS1	chr10:28523130:A:G	rs2993991	0	0	0	0	0	0	0	0	0	0	-9937	0.760504	2.14865e-05	0.0374705	-0.529573	0.117939
L4	ENSG00000254635	WAC-AS1	chr10:28523137:C:T	rs2998283	0	0	0	0	0	0	0	0	0	0	-9930	0.760504	2.14865e-05	0.0374705	-0.529573	0.117939
L4	ENSG00000254635	WAC-AS1	chr10:28524640:TCA:T	rs61295904	0	0	0	0	0	0	0	0	0	0	-8427	0.760504	2.14865e-05	0.0374705	-0.529573	0.117939
L4	ENSG00000254635	WAC-AS1	chr10:28525308:C:T	rs2993992	0	0	0	0	0	0	0	0	0	0	-7759	0.760504	2.14865e-05	0.0374705	-0.529573	0.117939
L4	ENSG00000254635	WAC-AS1	chr10:28526504:C:A	rs2807728	0	0	0	0	0	0	0	0	0	0	-6563	0.760504	2.14865e-05	0.0374705	-0.529573	0.117939
L4	ENSG00000254635	WAC-AS1	chr10:28527400:C:T	rs1339704	0	0	0	0	0	0	0	0	0	0	-5667	0.760504	2.14865e-05	0.0374705	-0.529573	0.117939
L4	ENSG00000254635	WAC-AS1	chr10:28528129:A:G	rs998362	0	0	0	0	0	0	0	0	0	0	-4938	0.760504	2.14865e-05	0.0374705	-0.529573	0.117939
L4	ENSG00000254635	WAC-AS1	chr10:28528702:C:G	rs2807763	0	0	0	0	0	0	0	0	0	0	-4365	0.760504	2.14865e-05	0.0374705	-0.529573	0.117939
L4	ENSG00000065268	WDR18	chr19:990394:T:C	rs2240148	0	0	0	0	0	0	0	0	0	0	6122	0.542017	6.65673e-06	0.0152411	-0.504925	0.105371
L4	ENSG00000065268	WDR18	chr19:987898:A:G	rs11670507	0	0	0	0	0	0	0	0	0	0	3626	0.516807	7.42251e-06	0.0166946	-0.560963	0.117744
L4	ENSG00000065268	WDR18	chr19:987920:A:G	rs11670535	0	0	0	0	0	0	0	0	0	0	3648	0.516807	7.42251e-06	0.0166946	-0.560963	0.117744
L4	ENSG00000065268	WDR18	chr19:988072:C:T	rs11669755	0	0	0	0	0	0	0	0	0	0	3800	0.516807	7.42251e-06	0.0166946	-0.560963	0.117744
L4	ENSG00000065268	WDR18	chr19:988150:C:CGT		0	0	0	0	0	0	0	0	0	0	3878	0.516807	7.42251e-06	0.0166946	-0.560963	0.117744
L4	ENSG00000065268	WDR18	chr19:988165:T:C	rs2285898	0	0	0	0	0	0	0	0	0	0	3893	0.516807	7.42251e-06	0.0166946	-0.560963	0.117744
L4	ENSG00000065268	WDR18	chr19:988175:T:C	rs2285899	0	0	0	0	0	0	0	0	0	0	3903	0.516807	7.42251e-06	0.0166946	-0.560963	0.117744
L4	ENSG00000065268	WDR18	chr19:988221:C:T	rs2285900	0	0	0	0	0	0	0	0	0	0	3949	0.516807	7.42251e-06	0.0166946	-0.560963	0.117744
L4	ENSG00000065268	WDR18	chr19:988261:C:T	rs2285901	0	0	0	0	0	0	0	0	0	0	3989	0.516807	7.42251e-06	0.0166946	-0.560963	0.117744
L4	ENSG00000065268	WDR18	chr19:988336:G:A	rs2285902	0	0	0	0	0	0	0	0	0	0	4064	0.516807	7.42251e-06	0.0166946	-0.560963	0.117744
L4	ENSG00000065268	WDR18	chr19:988906:C:T	rs3815158	0	0	0	0	0	0	0	0	0	0	4634	0.516807	7.42251e-06	0.0166946	-0.560963	0.117744
L4	ENSG00000065268	WDR18	chr19:990702:C:T	rs10854001	0	0	0	0	0	0	0	0	0	0	6430	0.537815	1.02142e-05	0.0214694	-0.500773	0.106938
L4	ENSG00000065268	WDR18	chr19:990819:G:A	rs2240149	0	0	0	0	0	0	0	0	0	0	6547	0.542017	1.05124e-05	0.0219566	-0.502075	0.107385
L4	ENSG00000065268	WDR18	chr19:984231:G:A	rs34402804	0	0	0	0	0	0	0	0	0	0	-41	0.504202	1.23911e-05	0.0250337	-0.546672	0.11799
L4	ENSG00000065268	WDR18	chr19:984533:T:C	rs2301810	0	0	0	0	0	0	0	0	0	0	261	0.504202	1.23911e-05	0.0250337	-0.546672	0.11799
L4	ENSG00000065268	WDR18	chr19:984554:C:G	rs4806884	0	0	0	0	0	0	0	0	0	0	282	0.504202	1.23911e-05	0.0250337	-0.546672	0.11799
L4	ENSG00000065268	WDR18	chr19:984578:T:G	rs2301811	0	0	0	0	0	0	0	0	0	0	306	0.504202	1.23911e-05	0.0250337	-0.546672	0.11799
L4	ENSG00000065268	WDR18	chr19:985207:T:C	rs4806886	0	0	0	0	0	0	0	0	0	0	935	0.504202	1.23911e-05	0.0250337	-0.546672	0.11799
L4	ENSG00000065268	WDR18	chr19:985815:T:G	rs2074573	0	0	0	0	0	0	0	0	0	0	1543	0.504202	1.23911e-05	0.0250337	-0.546672	0.11799
L4	ENSG00000065268	WDR18	chr19:986252:C:G	rs12460042	0	0	0	0	0	0	0	0	0	0	1980	0.504202	1.23911e-05	0.0250337	-0.546672	0.11799
L4	ENSG00000065268	WDR18	chr19:986515:C:T	rs35963322	0	0	0	0	0	0	0	0	0	0	2243	0.504202	1.23911e-05	0.0250337	-0.546672	0.11799
L4	ENSG00000065268	WDR18	chr19:987101:G:A	rs11673559	0	0	0	0	0	0	0	0	0	0	2829	0.504202	1.23911e-05	0.0250337	-0.546672	0.11799
L4	ENSG00000065268	WDR18	chr19:988019:G:A	rs11666595	0	0	0	0	0	0	0	0	0	0	3747	0.504202	1.23911e-05	0.0250337	-0.546672	0.11799
L4	ENSG00000065268	WDR18	chr19:992903:C:T	rs2240152	0	0	0	0	0	0	0	0	0	0	8631	0.508403	1.77364e-05	0.0324288	-0.531417	0.117044
L4	ENSG00000065268	WDR18	chr19:996550:G:A	rs7246039	0	0	0	0	0	0	0	0	0	0	12278	0.504202	2.29917e-05	0.0394693	-0.531505	0.118839
L4	ENSG00000127580	WDR24	chr16:1363426:G:A	rs116345826	0	0	0	0	0	0	0	0	0	0	672981	0.092437	1.64494e-05	0.0307093	-0.785147	0.172185
L4	ENSG00000160193	WDR4	chr21:43760047:AGGATACCT:A	rs34765873	0	0	0	0	0	0	0	0	0	0	880478	0.231092	1.00481e-05	0.0211569	0.71297	0.152115
L4	ENSG00000160193	WDR4	chr21:43761430:G:A	rs8377	0	0	0	0	0	0	0	0	0	0	881861	0.231092	1.00481e-05	0.0211569	0.71297	0.152115
L4	ENSG00000160193	WDR4	chr21:43761611:T:C	rs3211247	0	0	0	0	0	0	0	0	0	0	882042	0.252101	1.05215e-05	0.0219566	0.686324	0.1468
L4	ENSG00000160193	WDR4	chr21:43763541:G:A	rs78251055	0	0	0	0	0	0	0	0	0	0	883972	0.252101	1.05215e-05	0.0219566	0.686324	0.1468
L4	ENSG00000160193	WDR4	chr21:43763747:G:C	rs112598451	0	0	0	0	0	0	0	0	0	0	884178	0.252101	1.05215e-05	0.0219566	0.686324	0.1468
L4	ENSG00000160193	WDR4	chr21:43765455:T:TC	rs142994369	0	0	0	0	0	0	0	0	0	0	885886	0.252101	1.05215e-05	0.0219566	0.686324	0.1468
L4	ENSG00000160193	WDR4	chr21:43766472:T:G	rs7281543	0	0	0	0	0	0	0	0	0	0	886903	0.252101	1.05215e-05	0.0219566	0.686324	0.1468
L4	ENSG00000160193	WDR4	chr21:43762837:A:G	rs75406608	0	0	0	0	0	0	0	0	0	0	883268	0.256303	1.37335e-05	0.0272011	0.681393	0.147914
L4	ENSG00000160193	WDR4	chr21:43763839:C:T	rs762409	0	0	0	0	0	0	0	0	0	0	884270	0.247899	1.46052e-05	0.0283951	0.679306	0.147973
L4	ENSG00000160193	WDR4	chr21:43763910:G:A	rs2012104	0	0	0	0	0	0	0	0	0	0	884341	0.247899	1.46052e-05	0.0283951	0.679306	0.147973
L4	ENSG00000160193	WDR4	chr21:43759114:C:T	rs79015423	0	0	0	0	0	0	0	0	0	0	879545	0.252101	1.775e-05	0.0324515	0.637092	0.140325
L4	ENSG00000160193	WDR4	chr21:43766991:G:A	rs59926208	0	0	0	0	0	0	0	0	0	0	887422	0.235294	1.87815e-05	0.0336645	0.690748	0.152638
L4	ENSG00000196363	WDR5	chr9:134195274:A:T	rs879023534	0	0	0	0	0	0	0	0	0	0	59908	0.336134	1.19962e-05	0.0243958	-0.578831	0.124706
L4	ENSG00000196363	WDR5	chr9:134194542:A:C	rs36152003	0	0	0	0	0	0	0	0	0	0	59176	0.340336	1.40777e-05	0.0276239	-0.565672	0.122965
L4	ENSG00000103091	WDR59	chr16:74500520:T:C	rs6564128	0	0	0	0	0	0	0	0	0	0	-499654	0.672269	8.43547e-06	0.0183718	0.631907	0.133547
L4	ENSG00000103091	WDR59	chr16:74501005:C:T	rs7190577	0	0	0	0	0	0	0	0	0	0	-499169	0.672269	8.43547e-06	0.0183718	0.631907	0.133547
L4	ENSG00000103091	WDR59	chr16:74504691:T:C	rs9923616	0	0	0	0	0	0	0	0	0	0	-495483	0.672269	8.43547e-06	0.0183718	0.631907	0.133547
L4	ENSG00000103091	WDR59	chr16:74493720:C:A	rs12446095	0	0	0	0	0	0	0	0	0	0	-506454	0.298319	1.75456e-05	0.0321179	-0.61737	0.135891
L4	ENSG00000103091	WDR59	chr16:74516643:G:T	rs148352996	0	0	0	0	0	0	0	0	0	0	-483531	0.298319	1.75456e-05	0.0321179	-0.61737	0.135891
L4	ENSG00000103091	WDR59	chr16:74451824:G:A	rs3851730	0	0	0	0	0	0	0	0	0	0	-548350	0.323529	2.54211e-05	0.0429506	-0.608226	0.136802
L4	ENSG00000103091	WDR59	chr16:74464500:C:T	rs3826239	0	0	0	0	0	0	0	0	0	0	-535674	0.323529	2.54211e-05	0.0429506	-0.608226	0.136802
L4	ENSG00000103091	WDR59	chr16:74464730:T:C	rs4888242	0	0	0	0	0	0	0	0	0	0	-535444	0.676471	2.54211e-05	0.0429506	0.608226	0.136802
L4	ENSG00000103091	WDR59	chr16:74466478:C:G	rs1019573	0	0	0	0	0	0	0	0	0	0	-533696	0.323529	2.54211e-05	0.0429506	-0.608226	0.136802
L4	ENSG00000103091	WDR59	chr16:74466542:G:C	rs1019572	0	0	0	0	0	0	0	0	0	0	-533632	0.323529	2.54211e-05	0.0429506	-0.608226	0.136802
L4	ENSG00000103091	WDR59	chr16:74466990:C:G	rs12325017	0	0	0	0	0	0	0	0	0	0	-533184	0.323529	2.54211e-05	0.0429506	-0.608226	0.136802
L4	ENSG00000103091	WDR59	chr16:74468605:G:A	rs11643293	0	0	0	0	0	0	0	0	0	0	-531569	0.323529	2.54211e-05	0.0429506	-0.608226	0.136802
L4	ENSG00000103091	WDR59	chr16:74483257:A:G	rs2303281	0	0	0	0	0	0	0	0	0	0	-516917	0.676471	2.54211e-05	0.0429506	0.608226	0.136802
L4	ENSG00000103091	WDR59	chr16:74486397:A:C	rs1469140	0	0	0	0	0	0	0	0	0	0	-513777	0.676471	2.54211e-05	0.0429506	0.608226	0.136802
L4	ENSG00000103091	WDR59	chr16:74449389:C:G	rs11149721	0	0	0	0	0	0	0	0	0	0	-550785	0.315126	2.93823e-05	0.0479102	-0.603761	0.136976
L4	ENSG00000103091	WDR59	chr16:74449601:T:C	rs4888238	0	0	0	0	0	0	0	0	0	0	-550573	0.684874	2.93823e-05	0.0479102	0.603761	0.136976
L4	ENSG00000103091	WDR59	chr16:74449751:A:T	rs11149722	0	0	0	0	0	0	0	0	0	0	-550423	0.315126	2.93823e-05	0.0479102	-0.603761	0.136976
L4	ENSG00000091157	WDR7	chr18:56008512:A:C	rs2862259	0	0	0	0	0	0	0	0	0	0	-642832	0.584034	4.29789e-06	0.0108874	0.41797	0.0852661
L4	ENSG00000123154	WDR83	chr19:13088496:T:G	rs73006838	0	0	0	0	0	0	0	0	0	0	421693	0.134454	2.20532e-05	0.0382551	-0.756632	0.168763
L4	ENSG00000196151	WDSUB1	chr2:159216152:A:G	rs7600280	0	0	0	0	0	0	0	0	0	0	-70648	0.596639	4.72879e-06	0.0114259	0.556318	0.114046
L4	ENSG00000196151	WDSUB1	chr2:159217015:T:C	rs7588862	0	0	0	0	0	0	0	0	0	0	-69785	0.596639	4.72879e-06	0.0114259	0.556318	0.114046
L4	ENSG00000196151	WDSUB1	chr2:159286164:T:C	rs10185436	0	0	0	0	0	0	0	0	0	0	-636	0.605042	5.4849e-06	0.012916	0.548882	0.113388
L4	ENSG00000196151	WDSUB1	chr2:159281227:G:T	rs52848	0	0	0	0	0	0	0	0	0	0	-5573	0.386555	1.32773e-05	0.0264934	-0.531434	0.115144
L4	ENSG00000196151	WDSUB1	chr2:159286016:T:C	rs10182955	0	0	0	0	0	0	0	0	0	0	-784	0.613445	1.32773e-05	0.0264934	0.531434	0.115144
L4	ENSG00000196151	WDSUB1	chr2:159212510:G:A	rs2159874	0	0	0	0	0	0	0	0	0	0	-74290	0.327731	2.35069e-05	0.0402308	-0.54597	0.122233
L4	ENSG00000196151	WDSUB1	chr2:159272089:G:C	rs12478479	0	0	0	0	0	0	0	0	0	0	-14711	0.357143	2.35772e-05	0.040331	-0.514071	0.115111
L4	ENSG00000196151	WDSUB1	chr2:159288975:T:G	rs12996775	0	0	0	0	0	0	0	0	0	0	2175	0.357143	2.35772e-05	0.040331	-0.514071	0.115111
L4	ENSG00000196151	WDSUB1	chr2:159289609:A:G	rs62172692	0	0	0	0	0	0	0	0	0	0	2809	0.357143	2.35772e-05	0.040331	-0.514071	0.115111
L4	ENSG00000196151	WDSUB1	chr2:159252747:C:G	rs10490002	0	0	0	0	0	0	0	0	0	0	-34053	0.327731	2.99755e-05	0.0486941	-0.534065	0.121309
L4	ENSG00000196151	WDSUB1	chr2:159266569:C:A	rs6761921	0	0	0	0	0	0	0	0	0	0	-20231	0.327731	2.99755e-05	0.0486941	-0.534065	0.121309
L4	ENSG00000196151	WDSUB1	chr2:159284557:T:C	rs714156	0	0	0	0	0	0	0	0	0	0	-2243	0.327731	2.99755e-05	0.0486941	-0.534065	0.121309
L4	ENSG00000134245	WNT2B	chr1:112550284:T:C	rs56135413	0	0	0	0	0	0	0	0	0	0	83742	0.193277	2.07462e-11	2.12532e-07	1.12261	0.146169
L4	ENSG00000134245	WNT2B	chr1:112553089:T:TA		0	0	0	0	0	0	0	0	0	0	86547	0.193277	2.07462e-11	2.12532e-07	1.12261	0.146169
L4	ENSG00000134245	WNT2B	chr1:112555011:T:C	rs10857964	0	0	0	0	0	0	0	0	0	0	88469	0.193277	2.07462e-11	2.12532e-07	1.12261	0.146169
L4	ENSG00000134245	WNT2B	chr1:112559776:C:T	rs60900293	0	0	0	0	0	0	0	0	0	0	93234	0.193277	2.07462e-11	2.12532e-07	1.12261	0.146169
L4	ENSG00000134245	WNT2B	chr1:112561879:T:TA	rs36107520	0	0	0	0	0	0	0	0	0	0	95337	0.193277	2.07462e-11	2.12532e-07	1.12261	0.146169
L4	ENSG00000134245	WNT2B	chr1:112564011:C:T	rs12137269	0	0	0	0	0	0	0	0	0	0	97469	0.193277	2.07462e-11	2.12532e-07	1.12261	0.146169
L4	ENSG00000134245	WNT2B	chr1:112565842:C:G	rs11102496	0	0	0	0	0	0	0	0	0	0	99300	0.193277	2.07462e-11	2.12532e-07	1.12261	0.146169
L4	ENSG00000134245	WNT2B	chr1:112576820:T:C	rs11102498	0	0	0	0	0	0	0	0	0	0	110278	0.193277	2.07462e-11	2.12532e-07	1.12261	0.146169
L4	ENSG00000134245	WNT2B	chr1:112577971:A:G	rs10857967	0	0	0	0	0	0	0	0	0	0	111429	0.193277	2.07462e-11	2.12532e-07	1.12261	0.146169
L4	ENSG00000134245	WNT2B	chr1:112580738:C:T	rs34569066	0	0	0	0	0	0	0	0	0	0	114196	0.193277	2.07462e-11	2.12532e-07	1.12261	0.146169
L4	ENSG00000134245	WNT2B	chr1:112581617:C:T	rs2064711	0	0	0	0	0	0	0	0	0	0	115075	0.193277	2.07462e-11	2.12532e-07	1.12261	0.146169
L4	ENSG00000134245	WNT2B	chr1:112584808:G:A	rs12140506	0	0	0	0	0	0	0	0	0	0	118266	0.193277	2.07462e-11	2.12532e-07	1.12261	0.146169
L4	ENSG00000134245	WNT2B	chr1:112585332:G:A	rs11102501	0	0	0	0	0	0	0	0	0	0	118790	0.193277	2.07462e-11	2.12532e-07	1.12261	0.146169
L4	ENSG00000134245	WNT2B	chr1:112585590:G:A	rs12045227	0	0	0	0	0	0	0	0	0	0	119048	0.193277	2.07462e-11	2.12532e-07	1.12261	0.146169
L4	ENSG00000134245	WNT2B	chr1:112586309:T:C	rs12724928	0	0	0	0	0	0	0	0	0	0	119767	0.193277	2.07462e-11	2.12532e-07	1.12261	0.146169
L4	ENSG00000134245	WNT2B	chr1:112594948:T:C	rs34107138	0	0	0	0	0	0	0	0	0	0	128406	0.193277	2.07462e-11	2.12532e-07	1.12261	0.146169
L4	ENSG00000134245	WNT2B	chr1:112597961:T:C	rs12049572	0	0	0	0	0	0	0	0	0	0	131419	0.193277	2.07462e-11	2.12532e-07	1.12261	0.146169
L4	ENSG00000134245	WNT2B	chr1:112598596:A:G	rs11102509	0	0	0	0	0	0	0	0	0	0	132054	0.193277	2.07462e-11	2.12532e-07	1.12261	0.146169
L4	ENSG00000134245	WNT2B	chr1:112601817:G:A	rs12728311	0	0	0	0	0	0	0	0	0	0	135275	0.193277	2.07462e-11	2.12532e-07	1.12261	0.146169
L4	ENSG00000134245	WNT2B	chr1:112603012:GC:G	rs149693884	0	0	0	0	0	0	0	0	0	0	136470	0.193277	2.07462e-11	2.12532e-07	1.12261	0.146169
L4	ENSG00000134245	WNT2B	chr1:112604985:G:A	rs55652172	0	0	0	0	0	0	0	0	0	0	138443	0.193277	2.07462e-11	2.12532e-07	1.12261	0.146169
L4	ENSG00000134245	WNT2B	chr1:112611742:C:T	rs9308256	0	0	0	0	0	0	0	0	0	0	145200	0.193277	2.07462e-11	2.12532e-07	1.12261	0.146169
L4	ENSG00000134245	WNT2B	chr1:112614559:T:C	rs12122980	0	0	0	0	0	0	0	0	0	0	148017	0.193277	2.07462e-11	2.12532e-07	1.12261	0.146169
L4	ENSG00000134245	WNT2B	chr1:112617548:C:T	rs11102513	0	0	0	0	0	0	0	0	0	0	151006	0.193277	2.07462e-11	2.12532e-07	1.12261	0.146169
L4	ENSG00000134245	WNT2B	chr1:112617797:C:T	rs11102514	0	0	0	0	0	0	0	0	0	0	151255	0.193277	2.07462e-11	2.12532e-07	1.12261	0.146169
L4	ENSG00000134245	WNT2B	chr1:112627045:T:G	rs12130243	0	0	0	0	0	0	0	0	0	0	160503	0.193277	2.07462e-11	2.12532e-07	1.12261	0.146169
L4	ENSG00000134245	WNT2B	chr1:112627767:C:T	rs2887882	0	0	0	0	0	0	0	0	0	0	161225	0.193277	2.07462e-11	2.12532e-07	1.12261	0.146169
L4	ENSG00000134245	WNT2B	chr1:112631182:G:A	rs12040988	0	0	0	0	0	0	0	0	0	0	164640	0.193277	2.07462e-11	2.12532e-07	1.12261	0.146169
L4	ENSG00000134245	WNT2B	chr1:112639098:AC:A	rs71084485	0	0	0	0	0	0	0	0	0	0	172556	0.193277	2.07462e-11	2.12532e-07	1.12261	0.146169
L4	ENSG00000134245	WNT2B	chr1:112639117:C:G	rs61818802	0	0	0	0	0	0	0	0	0	0	172575	0.193277	2.07462e-11	2.12532e-07	1.12261	0.146169
L4	ENSG00000134245	WNT2B	chr1:112648185:A:C	rs17030613	0	0	0	0	0	0	0	0	0	0	181643	0.193277	2.07462e-11	2.12532e-07	1.12261	0.146169
L4	ENSG00000134245	WNT2B	chr1:112659949:G:A	rs12120956	0	0	0	0	0	0	0	0	0	0	193407	0.193277	2.07462e-11	2.12532e-07	1.12261	0.146169
L4	ENSG00000134245	WNT2B	chr1:112664621:C:A	rs12756815	0	0	0	0	0	0	0	0	0	0	198079	0.193277	2.07462e-11	2.12532e-07	1.12261	0.146169
L4	ENSG00000134245	WNT2B	chr1:112673015:C:T	rs12030612	0	0	0	0	0	0	0	0	0	0	206473	0.193277	2.07462e-11	2.12532e-07	1.12261	0.146169
L4	ENSG00000134245	WNT2B	chr1:112673095:C:T	rs12030641	0	0	0	0	0	0	0	0	0	0	206553	0.193277	2.07462e-11	2.12532e-07	1.12261	0.146169
L4	ENSG00000134245	WNT2B	chr1:112688664:T:C	rs12126971	0	0	0	0	0	0	0	0	0	0	222122	0.193277	2.07462e-11	2.12532e-07	1.12261	0.146169
L4	ENSG00000134245	WNT2B	chr1:112691076:T:C	rs61818805	0	0	0	0	0	0	0	0	0	0	224534	0.193277	2.07462e-11	2.12532e-07	1.12261	0.146169
L4	ENSG00000134245	WNT2B	chr1:112691557:C:T	rs3795819	0	0	0	0	0	0	0	0	0	0	225015	0.193277	2.07462e-11	2.12532e-07	1.12261	0.146169
L4	ENSG00000134245	WNT2B	chr1:112692264:T:C	rs11102520	0	0	0	0	0	0	0	0	0	0	225722	0.193277	2.07462e-11	2.12532e-07	1.12261	0.146169
L4	ENSG00000134245	WNT2B	chr1:112693608:G:A	rs2009056	0	0	0	0	0	0	0	0	0	0	227066	0.193277	2.07462e-11	2.12532e-07	1.12261	0.146169
L4	ENSG00000134245	WNT2B	chr1:112693912:A:T	rs1110042	0	0	0	0	0	0	0	0	0	0	227370	0.193277	2.07462e-11	2.12532e-07	1.12261	0.146169
L4	ENSG00000134245	WNT2B	chr1:112694059:C:T	rs3748656	0	0	0	0	0	0	0	0	0	0	227517	0.193277	2.07462e-11	2.12532e-07	1.12261	0.146169
L4	ENSG00000134245	WNT2B	chr1:112694549:A:G	rs883593	0	0	0	0	0	0	0	0	0	0	228007	0.193277	2.07462e-11	2.12532e-07	1.12261	0.146169
L4	ENSG00000134245	WNT2B	chr1:112695971:G:A	rs12406282	0	0	0	0	0	0	0	0	0	0	229429	0.193277	2.07462e-11	2.12532e-07	1.12261	0.146169
L4	ENSG00000134245	WNT2B	chr1:112696760:G:A	rs17030651	0	0	0	0	0	0	0	0	0	0	230218	0.193277	2.07462e-11	2.12532e-07	1.12261	0.146169
L4	ENSG00000134245	WNT2B	chr1:112697484:A:T	rs34848593	0	0	0	0	0	0	0	0	0	0	230942	0.193277	2.07462e-11	2.12532e-07	1.12261	0.146169
L4	ENSG00000134245	WNT2B	chr1:112698168:G:T	rs12133583	0	0	0	0	0	0	0	0	0	0	231626	0.193277	2.07462e-11	2.12532e-07	1.12261	0.146169
L4	ENSG00000134245	WNT2B	chr1:112698430:T:C	rs2306940	0	0	0	0	0	0	0	0	0	0	231888	0.193277	2.07462e-11	2.12532e-07	1.12261	0.146169
L4	ENSG00000134245	WNT2B	chr1:112699500:T:G	rs1106287	0	0	0	0	0	0	0	0	0	0	232958	0.193277	2.07462e-11	2.12532e-07	1.12261	0.146169
L4	ENSG00000134245	WNT2B	chr1:112700426:C:T	rs6679	0	0	0	0	0	0	0	0	0	0	233884	0.193277	2.07462e-11	2.12532e-07	1.12261	0.146169
L4	ENSG00000134245	WNT2B	chr1:112703884:C:T	rs2306937	0	0	0	0	0	0	0	0	0	0	237342	0.193277	2.07462e-11	2.12532e-07	1.12261	0.146169
L4	ENSG00000134245	WNT2B	chr1:112529152:CTGAG:C	rs34136813	0	0	0	0	0	0	0	0	0	0	62610	0.189076	3.6011e-11	3.58287e-07	1.11378	0.147286
L4	ENSG00000134245	WNT2B	chr1:112534197:T:A	rs12117479	0	0	0	0	0	0	0	0	0	0	67655	0.189076	3.6011e-11	3.58287e-07	1.11378	0.147286
L4	ENSG00000134245	WNT2B	chr1:112539161:G:C	rs12029985	0	0	0	0	0	0	0	0	0	0	72619	0.189076	3.6011e-11	3.58287e-07	1.11378	0.147286
L4	ENSG00000134245	WNT2B	chr1:112539531:C:A	rs10857961	0	0	0	0	0	0	0	0	0	0	72989	0.189076	3.6011e-11	3.58287e-07	1.11378	0.147286
L4	ENSG00000134245	WNT2B	chr1:112517810:A:G	rs3737136	0	0	0	0	0	0	0	0	0	0	51268	0.180672	9.47916e-11	8.87193e-07	1.12997	0.153658
L4	ENSG00000134245	WNT2B	chr1:112525955:C:T	rs35147679	0	0	0	0	0	0	0	0	0	0	59413	0.184874	1.02714e-10	9.59414e-07	1.0985	0.149733
L4	ENSG00000134245	WNT2B	chr1:112574591:A:G	rs12406530	0	0	0	0	0	0	0	0	0	0	108049	0.197479	1.38817e-10	1.26656e-06	1.08149	0.148734
L4	ENSG00000134245	WNT2B	chr1:112520072:ATGT:A	rs71584742	0	0	0	0	0	0	0	0	0	0	53530	0.180672	1.50822e-10	1.37437e-06	1.0906	0.150356
L4	ENSG00000134245	WNT2B	chr1:112521149:C:T	rs2273368	0	0	0	0	0	0	0	0	0	0	54607	0.180672	1.50822e-10	1.37437e-06	1.0906	0.150356
L4	ENSG00000134245	WNT2B	chr1:112587437:A:G	rs12730156	0	0	0	0	0	0	0	0	0	0	120895	0.172269	3.72238e-10	3.10035e-06	1.17352	0.166284
L4	ENSG00000134245	WNT2B	chr1:112654274:G:A	rs3790598	0	0	0	0	0	0	0	0	0	0	187732	0.172269	3.72238e-10	3.10035e-06	1.17352	0.166284
L4	ENSG00000134245	WNT2B	chr1:112674689:G:C	rs3748655	0	0	0	0	0	0	0	0	0	0	208147	0.172269	3.72238e-10	3.10035e-06	1.17352	0.166284
L4	ENSG00000134245	WNT2B	chr1:112512401:G:A	rs3790608	0	0	0	0	0	0	0	0	0	0	45859	0.155462	1.98904e-09	1.43509e-05	1.18308	0.176846
L4	ENSG00000134245	WNT2B	chr1:112662904:CTGT:C	rs67902829	0	0	0	0	0	0	0	0	0	0	196362	0.743698	1.85108e-08	0.000107244	-0.958926	0.154881
L4	ENSG00000134245	WNT2B	chr1:112514368:C:T	rs3790609	0	0	0	0	0	0	0	0	0	0	47826	0.180672	7.20012e-08	0.000362521	1.08089	0.183791
L4	ENSG00000134245	WNT2B	chr1:112704941:G:A	rs2279499	0	0	0	0	0	0	0	0	0	0	238399	0.180672	5.8765e-07	0.00222428	0.91552	0.169909
L4	ENSG00000134245	WNT2B	chr1:112513031:G:A	rs12138754	0	0	0	0	0	0	0	0	0	0	46489	0.205882	1.34726e-06	0.00451201	0.93599	0.18041
L4	ENSG00000134245	WNT2B	chr1:112508363:C:T	rs3828074	0	0	0	0	0	0	0	0	0	0	41821	0.315126	9.86129e-06	0.0208231	0.705692	0.150408
L4	ENSG00000134245	WNT2B	chr1:112508452:A:G	rs12136566	0	0	0	0	0	0	0	0	0	0	41910	0.315126	9.86129e-06	0.0208231	0.705692	0.150408
L4	ENSG00000134245	WNT2B	chr1:112509108:C:G	rs11102484	0	0	0	0	0	0	0	0	0	0	42566	0.315126	9.86129e-06	0.0208231	0.705692	0.150408
L4	ENSG00000134245	WNT2B	chr1:112509533:C:G	rs3790605	0	0	0	0	0	0	0	0	0	0	42991	0.315126	9.86129e-06	0.0208231	0.705692	0.150408
L4	ENSG00000134245	WNT2B	chr1:112509564:G:C	rs3790606	0	0	0	0	0	0	0	0	0	0	43022	0.315126	9.86129e-06	0.0208231	0.705692	0.150408
L4	ENSG00000108379	WNT3	chr17:46830897:C:T	rs9904865	0	0	0	0	0	0	0	0	1	1	-2258	0.62605	1.83734e-17	3.60972e-13	-0.988947	0.0930226
L4	ENSG00000108379	WNT3	chr17:46824288:G:A	rs3851782	0	0	0	0	0	0	0	0	1	1	-8867	0.436975	3.75798e-09	2.56345e-05	-0.697922	0.106571
L4	ENSG00000108379	WNT3	chr17:46826683:A:G	rs11079738	0	0	0	0	0	0	0	0	1	1	-6472	0.436975	3.75798e-09	2.56345e-05	-0.697922	0.106571
L4	ENSG00000108379	WNT3	chr17:46813935:C:T	rs3851781	0	0	0	0	0	0	0	0	1	1	-19220	0.466387	5.24226e-09	3.4335e-05	-0.686669	0.106052
L4	ENSG00000108379	WNT3	chr17:46822098:G:A	rs72836354	0	0	0	0	0	0	0	0	1	1	-11057	0.445378	6.53941e-09	4.24504e-05	-0.68466	0.106555
L4	ENSG00000108379	WNT3	chr17:46825150:G:A	rs34724124	0	0	0	0	0	0	0	0	1	1	-8005	0.445378	6.53941e-09	4.24504e-05	-0.68466	0.106555
L4	ENSG00000108379	WNT3	chr17:46809587:T:C	rs11653738	0	0	0	0	0	0	0	0	1	1	-23568	0.340336	1.47605e-08	8.68239e-05	-0.679977	0.108926
L4	ENSG00000108379	WNT3	chr17:46811349:C:T	rs3933652	0	0	0	0	0	0	0	0	1	1	-21806	0.163866	1.56147e-08	9.12561e-05	0.909428	0.145979
L4	ENSG00000108379	WNT3	chr17:46814401:A:T	rs77768380	0	0	0	0	0	0	0	0	1	1	-18754	0.163866	1.56147e-08	9.12561e-05	0.909428	0.145979
L4	ENSG00000108379	WNT3	chr17:46928464:G:A	rs3785889	0	0	0	0	0	0	0	0	1	1	95309	0.512605	5.00054e-08	0.000257374	-0.617485	0.103519
L4	ENSG00000108379	WNT3	chr17:46838294:A:G	rs12939722	0	0	0	0	0	0	0	0	1	1	5139	0.168067	1.13896e-07	0.000544936	0.873824	0.151313
L4	ENSG00000108379	WNT3	chr17:46833540:G:A	rs35262538	0	0	0	0	0	0	0	0	1	1	385	0.184874	1.60395e-07	0.000743929	0.841328	0.147726
L4	ENSG00000108379	WNT3	chr17:46908848:C:T	rs79517676	0	0	0	0	0	0	0	0	1	1	75693	0.180672	2.45545e-07	0.00106281	-0.734938	0.131348
L4	ENSG00000108379	WNT3	chr17:46791946:G:A	rs199493	0	0	0	0	0	0	0	0	1	1	-41209	0.869748	4.4757e-07	0.00175345	-0.861667	0.158009
L4	ENSG00000108379	WNT3	chr17:46805939:T:G	rs74853344	0	0	0	0	0	0	0	0	1	1	-27216	0.138655	4.59967e-07	0.00180002	0.852138	0.156448
L4	ENSG00000108379	WNT3	chr17:46866047:C:T	rs12952746	0	0	0	0	0	0	0	0	1	1	32892	0.138655	8.60019e-07	0.00305573	0.837907	0.158189
L4	ENSG00000108379	WNT3	chr17:46810843:G:A	rs11079737	0	0	0	0	0	0	0	0	1	1	-22312	0.285714	1.0342e-06	0.00359372	-0.636183	0.121125
L4	ENSG00000108379	WNT3	chr17:46817209:C:T	rs55712067	0	0	0	0	0	0	0	0	1	1	-15946	0.285714	1.0342e-06	0.00359372	-0.636183	0.121125
L4	ENSG00000108379	WNT3	chr17:46830356:A:G	rs11657071	0	0	0	0	0	0	0	0	1	1	-2799	0.285714	1.0342e-06	0.00359372	-0.636183	0.121125
L4	ENSG00000108379	WNT3	chr17:46830934:A:G	rs11657305	0	0	0	0	0	0	0	0	1	1	-2221	0.285714	1.0342e-06	0.00359372	-0.636183	0.121125
L4	ENSG00000108379	WNT3	chr17:46828893:C:CAG	rs34214352	0	0	0	0	0	0	0	0	1	1	-4262	0.281513	1.0422e-06	0.00361798	-0.631954	0.120362
L4	ENSG00000108379	WNT3	chr17:46799217:A:G	rs74939963	0	0	0	0	0	0	0	0	1	1	-33938	0.138655	1.19926e-06	0.00409303	0.823433	0.157854
L4	ENSG00000108379	WNT3	chr17:46799729:T:C	rs113839801	0	0	0	0	0	0	0	0	1	1	-33426	0.130252	1.32056e-06	0.00442782	0.842577	0.162252
L4	ENSG00000108379	WNT3	chr17:46970018:C:T	rs4968290	0	0	0	0	0	0	0	0	1	1	136863	0.441177	1.36262e-06	0.00455201	-0.581442	0.112131
L4	ENSG00000108379	WNT3	chr17:46957613:AAAAC:A		0	0	0	0	0	0	0	0	1	1	124458	0.44958	1.38847e-06	0.00459632	0.624347	0.120512
L4	ENSG00000108379	WNT3	chr17:46970014:A:G	rs9893713	0	0	0	0	0	0	0	0	1	1	136859	0.537815	1.46184e-06	0.00479187	0.609591	0.117949
L4	ENSG00000108379	WNT3	chr17:46918734:A:G	rs11869840	0	0	0	0	0	0	0	0	1	1	85579	0.478992	1.5306e-06	0.00493784	-0.581022	0.112666
L4	ENSG00000108379	WNT3	chr17:46938266:T:C	rs4968285	0	0	0	0	0	0	0	0	1	1	105111	0.478992	1.5306e-06	0.00493784	-0.581022	0.112666
L4	ENSG00000108379	WNT3	chr17:46940279:T:C	rs4968286	0	0	0	0	0	0	0	0	1	1	107124	0.478992	1.5306e-06	0.00493784	-0.581022	0.112666
L4	ENSG00000108379	WNT3	chr17:46941877:T:G	rs1047779	0	0	0	0	0	0	0	0	1	1	108722	0.478992	1.5306e-06	0.00493784	-0.581022	0.112666
L4	ENSG00000108379	WNT3	chr17:46942365:T:C	rs6504622	0	0	0	0	0	0	0	0	1	1	109210	0.478992	1.5306e-06	0.00493784	-0.581022	0.112666
L4	ENSG00000108379	WNT3	chr17:46947953:A:G	rs2003539	0	0	0	0	0	0	0	0	1	1	114798	0.478992	1.5306e-06	0.00493784	-0.581022	0.112666
L4	ENSG00000108379	WNT3	chr17:46950671:A:T	rs62075889	0	0	0	0	0	0	0	0	1	1	117516	0.478992	1.5306e-06	0.00493784	-0.581022	0.112666
L4	ENSG00000108379	WNT3	chr17:46950686:C:T	rs12940071	0	0	0	0	0	0	0	0	1	1	117531	0.478992	1.5306e-06	0.00493784	-0.581022	0.112666
L4	ENSG00000108379	WNT3	chr17:46941097:T:C	rs1052586	0	0	0	0	0	0	0	0	1	1	107942	0.491597	1.5331e-06	0.00494529	-0.593313	0.115058
L4	ENSG00000108379	WNT3	chr17:46952302:G:T	rs17608961	0	0	0	0	0	0	0	0	1	1	119147	0.47479	1.66474e-06	0.00530886	-0.57463	0.111872
L4	ENSG00000108379	WNT3	chr17:46964713:G:A	rs3760377	0	0	0	0	0	0	0	0	1	1	131558	0.47479	1.66474e-06	0.00530886	-0.57463	0.111872
L4	ENSG00000108379	WNT3	chr17:46966781:C:A	rs11079745	0	0	0	0	0	0	0	0	1	1	133626	0.47479	1.66474e-06	0.00530886	-0.57463	0.111872
L4	ENSG00000108379	WNT3	chr17:46890356:G:C	rs1105127	0	0	0	0	0	0	0	0	1	1	57201	0.344538	1.79739e-06	0.00565789	-0.578997	0.113135
L4	ENSG00000108379	WNT3	chr17:46872756:T:C	rs4968281	0	0	0	0	0	0	0	0	1	1	39601	0.764706	3.36871e-06	0.00955173	0.618743	0.124678
L4	ENSG00000108379	WNT3	chr17:46951928:T:C	rs3809854	0	0	0	0	0	0	0	0	1	1	118773	0.508403	3.5264e-06	0.00994756	0.589507	0.11906
L4	ENSG00000108379	WNT3	chr17:46954464:C:T	rs4602097	0	0	0	0	0	0	0	0	1	1	121309	0.508403	3.5264e-06	0.00994756	0.589507	0.11906
L4	ENSG00000108379	WNT3	chr17:46954701:T:C	rs4381655	0	0	0	0	0	0	0	0	1	1	121546	0.508403	3.5264e-06	0.00994756	0.589507	0.11906
L4	ENSG00000108379	WNT3	chr17:46962666:G:T	rs2316330	0	0	0	0	0	0	0	0	1	1	129511	0.508403	3.5264e-06	0.00994756	0.589507	0.11906
L4	ENSG00000108379	WNT3	chr17:46962781:T:G	rs3851785	0	0	0	0	0	0	0	0	1	1	129626	0.508403	3.5264e-06	0.00994756	0.589507	0.11906
L4	ENSG00000108379	WNT3	chr17:46963728:T:C	rs11652318	0	0	0	0	0	0	0	0	1	1	130573	0.508403	3.5264e-06	0.00994756	0.589507	0.11906
L4	ENSG00000108379	WNT3	chr17:46967985:C:G	rs4968250	0	0	0	0	0	0	0	0	1	1	134830	0.508403	3.5264e-06	0.00994756	0.589507	0.11906
L4	ENSG00000108379	WNT3	chr17:46968529:A:G	rs28553405	0	0	0	0	0	0	0	0	1	1	135374	0.508403	3.5264e-06	0.00994756	0.589507	0.11906
L4	ENSG00000108379	WNT3	chr17:46969566:A:G	rs3851786	0	0	0	0	0	0	0	0	1	1	136411	0.508403	3.5264e-06	0.00994756	0.589507	0.11906
L4	ENSG00000108379	WNT3	chr17:46969616:A:G	rs3851787	0	0	0	0	0	0	0	0	1	1	136461	0.508403	3.5264e-06	0.00994756	0.589507	0.11906
L4	ENSG00000108379	WNT3	chr17:46947874:C:T	rs2003538	0	0	0	0	0	0	0	0	1	1	114719	0.516807	4.93391e-06	0.0118227	0.564199	0.115915
L4	ENSG00000108379	WNT3	chr17:46949000:G:A	rs9889762	0	0	0	0	0	0	0	0	1	1	115845	0.516807	4.93391e-06	0.0118227	0.564199	0.115915
L4	ENSG00000108379	WNT3	chr17:46934721:A:G	rs197926	0	0	0	0	0	0	0	0	1	1	101566	0.504202	4.94253e-06	0.0118355	0.576888	0.118532
L4	ENSG00000108379	WNT3	chr17:46946683:T:C	rs4968287	0	0	0	0	0	0	0	0	1	1	113528	0.504202	4.94253e-06	0.0118355	0.576888	0.118532
L4	ENSG00000108379	WNT3	chr17:46947379:G:T	rs736603	0	0	0	0	0	0	0	0	1	1	114224	0.504202	4.94253e-06	0.0118355	0.576888	0.118532
L4	ENSG00000108379	WNT3	chr17:46947443:C:T	rs736604	0	0	0	0	0	0	0	0	1	1	114288	0.504202	4.94253e-06	0.0118355	0.576888	0.118532
L4	ENSG00000108379	WNT3	chr17:46948967:G:A	rs9889741	0	0	0	0	0	0	0	0	1	1	115812	0.504202	4.94253e-06	0.0118355	0.576888	0.118532
L4	ENSG00000108379	WNT3	chr17:46949349:T:G	rs9898981	0	0	0	0	0	0	0	0	1	1	116194	0.504202	4.94253e-06	0.0118355	0.576888	0.118532
L4	ENSG00000108379	WNT3	chr17:46950282:T:C	rs2317997	0	0	0	0	0	0	0	0	1	1	117127	0.504202	4.94253e-06	0.0118355	0.576888	0.118532
L4	ENSG00000108379	WNT3	chr17:46950635:C:T	rs740617	0	0	0	0	0	0	0	0	1	1	117480	0.504202	4.94253e-06	0.0118355	0.576888	0.118532
L4	ENSG00000108379	WNT3	chr17:46940493:A:G	rs758392	0	0	0	0	0	0	0	0	1	1	107338	0.445378	5.1224e-06	0.0122006	0.598944	0.123292
L4	ENSG00000108379	WNT3	chr17:46954022:G:A	rs6504623	0	0	0	0	0	0	0	0	1	1	120867	0.445378	5.37423e-06	0.0127004	0.600334	0.123886
L4	ENSG00000108379	WNT3	chr17:46956636:T:C	rs9303532	0	0	0	0	0	0	0	0	1	1	123481	0.445378	5.37423e-06	0.0127004	0.600334	0.123886
L4	ENSG00000108379	WNT3	chr17:46956976:G:C	rs9910899	0	0	0	0	0	0	0	0	1	1	123821	0.445378	5.37423e-06	0.0127004	0.600334	0.123886
L4	ENSG00000108379	WNT3	chr17:46957075:C:T	rs9912794	0	0	0	0	0	0	0	0	1	1	123920	0.445378	5.37423e-06	0.0127004	0.600334	0.123886
L4	ENSG00000108379	WNT3	chr17:46957216:G:A	rs9911366	0	0	0	0	0	0	0	0	1	1	124061	0.445378	5.37423e-06	0.0127004	0.600334	0.123886
L4	ENSG00000108379	WNT3	chr17:46958844:G:A	rs9898527	0	0	0	0	0	0	0	0	1	1	125689	0.445378	5.37423e-06	0.0127004	0.600334	0.123886
L4	ENSG00000108379	WNT3	chr17:46960491:C:T	rs61671555	0	0	0	0	0	0	0	0	1	1	127336	0.445378	5.37423e-06	0.0127004	0.600334	0.123886
L4	ENSG00000108379	WNT3	chr17:46953294:A:G	rs62075891	0	0	0	0	0	0	0	0	1	1	120139	0.521008	5.46735e-06	0.012877	0.556562	0.114956
L4	ENSG00000108379	WNT3	chr17:46974887:G:A	rs7216991	0	0	0	0	0	0	0	0	1	1	141732	0.466387	6.41532e-06	0.0147765	-0.559269	0.116485
L4	ENSG00000108379	WNT3	chr17:46976224:C:T	rs62075896	0	0	0	0	0	0	0	0	1	1	143069	0.466387	6.41532e-06	0.0147765	-0.559269	0.116485
L4	ENSG00000108379	WNT3	chr17:46872887:G:A	rs11654424	0	0	0	0	0	0	0	0	1	1	39732	0.285714	6.49532e-06	0.0149337	-0.559944	0.116702
L4	ENSG00000108379	WNT3	chr17:46939875:G:A	rs758391	0	0	0	0	0	0	0	0	1	1	106720	0.441177	6.92184e-06	0.0157022	0.591177	0.123626
L4	ENSG00000108379	WNT3	chr17:46942762:C:T	rs11079742	0	0	0	0	0	0	0	0	1	1	109607	0.441177	6.92184e-06	0.0157022	0.591177	0.123626
L4	ENSG00000108379	WNT3	chr17:47002682:G:A	rs2316329	0	0	0	0	0	0	0	0	1	1	169527	0.630252	8.55549e-06	0.0186005	0.559134	0.118257
L4	ENSG00000108379	WNT3	chr17:46971198:A:T	rs9901977	0	0	0	0	0	0	0	0	1	1	138043	0.516807	1.33101e-05	0.0265547	0.574167	0.12442
L4	ENSG00000108379	WNT3	chr17:46789361:G:A	rs199496	0	0	0	0	0	0	0	0	1	1	-43794	0.092437	1.49062e-05	0.0289254	0.958268	0.208979
L4	ENSG00000108379	WNT3	chr17:46870390:A:G	rs60372268	0	0	0	0	0	0	0	0	1	1	37235	0.256303	1.96907e-05	0.0348652	-0.558741	0.123805
L4	ENSG00000108379	WNT3	chr17:46870391:T:C	rs61619946	0	0	0	0	0	0	0	0	1	1	37236	0.256303	1.96907e-05	0.0348652	-0.558741	0.123805
L4	ENSG00000108379	WNT3	chr17:46870455:G:A	rs57986961	0	0	0	0	0	0	0	0	1	1	37300	0.256303	1.96907e-05	0.0348652	-0.558741	0.123805
L4	ENSG00000108379	WNT3	chr17:46928337:C:T	rs3785888	0	0	0	0	0	0	0	0	1	1	95182	0.542017	2.11638e-05	0.0370719	-0.539218	0.119981
L4	ENSG00000108379	WNT3	chr17:46872871:G:A	rs11654422	0	0	0	0	0	0	0	0	1	1	39716	0.264706	2.12201e-05	0.0371513	-0.554012	0.123292
L4	ENSG00000108379	WNT3	chr17:47003235:T:C	rs3851804	0	0	0	0	0	0	0	0	1	1	170080	0.491597	2.46243e-05	0.0418575	0.520138	0.116769
L4	ENSG00000108379	WNT3	chr17:46982458:T:A	rs3851792	0	0	0	0	0	0	0	0	1	1	149303	0.512605	2.72785e-05	0.045419	-0.502501	0.113497
L4	ENSG00000108379	WNT3	chr17:46983809:G:C	rs3851796	0	0	0	0	0	0	0	0	1	1	150654	0.512605	2.72785e-05	0.045419	-0.502501	0.113497
L4	ENSG00000108379	WNT3	chr17:46987157:C:T	rs4572469	0	0	0	0	0	0	0	0	1	1	154002	0.512605	2.72785e-05	0.045419	-0.502501	0.113497
L4	ENSG00000108379	WNT3	chr17:46988901:G:A	rs3851798	0	0	0	0	0	0	0	0	1	1	155746	0.512605	2.72785e-05	0.045419	-0.502501	0.113497
L4	ENSG00000108379	WNT3	chr17:46988999:C:T	rs2316758	0	0	0	0	0	0	0	0	1	1	155844	0.512605	2.72785e-05	0.045419	-0.502501	0.113497
L4	ENSG00000108379	WNT3	chr17:46989122:T:C	rs3851799	0	0	0	0	0	0	0	0	1	1	155967	0.512605	2.72785e-05	0.045419	-0.502501	0.113497
L4	ENSG00000108379	WNT3	chr17:46990299:C:T	rs11653589	0	0	0	0	0	0	0	0	1	1	157144	0.512605	2.72785e-05	0.045419	-0.502501	0.113497
L4	ENSG00000108379	WNT3	chr17:46991022:A:C	rs8068715	0	0	0	0	0	0	0	0	1	1	157867	0.512605	2.72785e-05	0.045419	-0.502501	0.113497
L4	ENSG00000108379	WNT3	chr17:46994218:C:G	rs11658863	0	0	0	0	0	0	0	0	1	1	161063	0.512605	2.72785e-05	0.045419	-0.502501	0.113497
L4	ENSG00000108379	WNT3	chr17:46994311:G:A	rs12949446	0	0	0	0	0	0	0	0	1	1	161156	0.512605	2.72785e-05	0.045419	-0.502501	0.113497
L4	ENSG00000108379	WNT3	chr17:46997999:A:G	rs12938690	0	0	0	0	0	0	0	0	1	1	164844	0.512605	2.72785e-05	0.045419	-0.502501	0.113497
L4	ENSG00000108379	WNT3	chr17:47001484:T:A	rs11079747	0	0	0	0	0	0	0	0	1	1	168329	0.516807	2.73993e-05	0.0455984	-0.505501	0.114205
L4	ENSG00000108379	WNT3	chr17:46919257:A:G	rs78198449	0	0	0	0	0	0	0	0	1	1	86102	0.147059	2.78696e-05	0.0462652	-0.683787	0.154641
L4	ENSG00000108379	WNT3	chr17:46963023:TAAAG:T	rs140551376	0	0	0	0	0	0	0	0	1	1	129868	0.147059	2.78696e-05	0.0462652	-0.683787	0.154641
L4	ENSG00000108379	WNT3	chr17:47038329:T:C	rs150864211	0	0	0	0	0	0	0	0	1	1	205174	0.147059	2.78696e-05	0.0462652	-0.683787	0.154641
L4	ENSG00000108379	WNT3	chr17:47075062:T:C	rs12942936	0	0	0	0	0	0	0	0	1	1	241907	0.487395	2.98208e-05	0.0484813	-0.512187	0.116304
L4	ENSG00000108379	WNT3	chr17:47083453:A:G	rs34774205	0	0	0	0	0	0	0	0	1	1	250298	0.487395	2.98208e-05	0.0484813	-0.512187	0.116304
L4	ENSG00000108379	WNT3	chr17:47089562:G:T	rs7219544	0	0	0	0	0	0	0	0	1	1	256407	0.487395	2.98208e-05	0.0484813	-0.512187	0.116304
L4	ENSG00000108379	WNT3	chr17:47089797:G:A	rs7219899	0	0	0	0	0	0	0	0	1	1	256642	0.487395	2.98208e-05	0.0484813	-0.512187	0.116304
L4	ENSG00000108379	WNT3	chr17:47093553:G:A	rs4968253	0	0	0	0	0	0	0	0	1	1	260398	0.487395	2.98208e-05	0.0484813	-0.512187	0.116304
L4	ENSG00000108379	WNT3	chr17:47094069:C:T	rs11658350	0	0	0	0	0	0	0	0	1	1	260914	0.487395	2.98208e-05	0.0484813	-0.512187	0.116304
L4	ENSG00000108379	WNT3	chr17:47094183:A:C	rs11079752	0	0	0	0	0	0	0	0	1	1	261028	0.487395	2.98208e-05	0.0484813	-0.512187	0.116304
L4	ENSG00000108379	WNT3	chr17:47094295:A:G	rs7207418	0	0	0	0	0	0	0	0	1	1	261140	0.487395	2.98208e-05	0.0484813	-0.512187	0.116304
L4	ENSG00000108379	WNT3	chr17:47095141:G:A	rs34314554	0	0	0	0	0	0	0	0	1	1	261986	0.487395	2.98208e-05	0.0484813	-0.512187	0.116304
L4	ENSG00000108379	WNT3	chr17:47095819:A:G	rs12950276	0	0	0	0	0	0	0	0	1	1	262664	0.487395	2.98208e-05	0.0484813	-0.512187	0.116304
L4	ENSG00000108379	WNT3	chr17:47096296:C:G	rs12950699	0	0	0	0	0	0	0	0	1	1	263141	0.487395	2.98208e-05	0.0484813	-0.512187	0.116304
L4	ENSG00000108379	WNT3	chr17:47096887:C:A	rs7215573	0	0	0	0	0	0	0	0	1	1	263732	0.487395	2.98208e-05	0.0484813	-0.512187	0.116304
L4	ENSG00000108379	WNT3	chr17:47097100:C:T	rs7215903	0	0	0	0	0	0	0	0	1	1	263945	0.487395	2.98208e-05	0.0484813	-0.512187	0.116304
L4	ENSG00000108379	WNT3	chr17:47097112:C:T	rs7215907	0	0	0	0	0	0	0	0	1	1	263957	0.487395	2.98208e-05	0.0484813	-0.512187	0.116304
L4	ENSG00000108379	WNT3	chr17:47100059:C:G	rs7222781	0	0	0	0	0	0	0	0	1	1	266904	0.487395	2.98208e-05	0.0484813	-0.512187	0.116304
L4	ENSG00000108379	WNT3	chr17:47104133:G:A	rs12939753	0	0	0	0	0	0	0	0	1	1	270978	0.487395	2.98208e-05	0.0484813	-0.512187	0.116304
L4	ENSG00000108379	WNT3	chr17:47104728:G:A	rs7214785	0	0	0	0	0	0	0	0	1	1	271573	0.487395	2.98208e-05	0.0484813	-0.512187	0.116304
L4	ENSG00000108379	WNT3	chr17:46792201:C:T	rs10432043	0	0	0	0	0	0	0	0	1	1	-40954	0.331933	3.023e-05	0.0490685	-0.585959	0.133164
L4	ENSG00000184575	XPOT	chr12:64989727:G:A	rs1445437	0	0	0	0	0	0	0	0	0	0	585334	0.457983	2.15232e-05	0.0374945	-0.504507	0.112368
L4	ENSG00000166435	XRRA1	chr11:74892136:G:A	rs4944963	0	0	0	0	0	0	0	0	0	0	-57065	0.336134	2.53047e-12	3.16942e-08	0.966935	0.118954
L4	ENSG00000166435	XRRA1	chr11:74893549:A:G	rs12225372	0	0	0	0	0	0	0	0	0	0	-55652	0.336134	2.53047e-12	3.16942e-08	0.966935	0.118954
L4	ENSG00000166435	XRRA1	chr11:74893722:A:G	rs12225387	0	0	0	0	0	0	0	0	0	0	-55479	0.336134	2.53047e-12	3.16942e-08	0.966935	0.118954
L4	ENSG00000166435	XRRA1	chr11:74900390:C:T	rs12419929	0	0	0	0	0	0	0	0	0	0	-48811	0.336134	2.53047e-12	3.16942e-08	0.966935	0.118954
L4	ENSG00000166435	XRRA1	chr11:74907656:C:G	rs12221841	0	0	0	0	0	0	0	0	0	0	-41545	0.336134	2.53047e-12	3.16942e-08	0.966935	0.118954
L4	ENSG00000166435	XRRA1	chr11:74907820:G:C	rs61671395	0	0	0	0	0	0	0	0	0	0	-41381	0.336134	2.53047e-12	3.16942e-08	0.966935	0.118954
L4	ENSG00000166435	XRRA1	chr11:74915321:G:A	rs61894839	0	0	0	0	0	0	0	0	0	0	-33880	0.336134	2.53047e-12	3.16942e-08	0.966935	0.118954
L4	ENSG00000166435	XRRA1	chr11:74931506:G:A	rs10899051	0	0	0	0	0	0	0	0	0	0	-17695	0.336134	2.53047e-12	3.16942e-08	0.966935	0.118954
L4	ENSG00000166435	XRRA1	chr11:74933260:C:T	rs7102619	0	0	0	0	0	0	0	0	0	0	-15941	0.336134	2.53047e-12	3.16942e-08	0.966935	0.118954
L4	ENSG00000166435	XRRA1	chr11:74935168:T:C	rs10899052	0	0	0	0	0	0	0	0	0	0	-14033	0.336134	2.53047e-12	3.16942e-08	0.966935	0.118954
L4	ENSG00000166435	XRRA1	chr11:74948744:G:C	rs2165162	0	0	0	0	0	0	0	0	0	0	-457	0.336134	2.53047e-12	3.16942e-08	0.966935	0.118954
L4	ENSG00000166435	XRRA1	chr11:74948888:G:A	rs2119028	0	0	0	0	0	0	0	0	0	0	-313	0.336134	2.53047e-12	3.16942e-08	0.966935	0.118954
L4	ENSG00000166435	XRRA1	chr11:74949098:G:C	rs2165163	0	0	0	0	0	0	0	0	0	0	-103	0.336134	2.53047e-12	3.16942e-08	0.966935	0.118954
L4	ENSG00000166435	XRRA1	chr11:74960055:T:A	rs12577614	0	0	0	0	0	0	0	0	0	0	10854	0.336134	2.53047e-12	3.16942e-08	0.966935	0.118954
L4	ENSG00000166435	XRRA1	chr11:74964851:T:G	rs9787775	0	0	0	0	0	0	0	0	0	0	15650	0.336134	2.53047e-12	3.16942e-08	0.966935	0.118954
L4	ENSG00000166435	XRRA1	chr11:74984130:T:G	rs10793107	0	0	0	0	0	0	0	0	0	0	34929	0.336134	2.53047e-12	3.16942e-08	0.966935	0.118954
L4	ENSG00000166435	XRRA1	chr11:74984167:A:G	rs10793108	0	0	0	0	0	0	0	0	0	0	34966	0.336134	2.53047e-12	3.16942e-08	0.966935	0.118954
L4	ENSG00000166435	XRRA1	chr11:74767007:T:C	rs11236244	0	0	0	0	0	0	0	0	0	0	-182194	0.323529	3.10341e-12	3.84374e-08	0.983621	0.121656
L4	ENSG00000166435	XRRA1	chr11:74769503:T:C	rs4944061	0	0	0	0	0	0	0	0	0	0	-179698	0.323529	3.10341e-12	3.84374e-08	0.983621	0.121656
L4	ENSG00000166435	XRRA1	chr11:74770586:T:C	rs4944950	0	0	0	0	0	0	0	0	0	0	-178615	0.323529	3.10341e-12	3.84374e-08	0.983621	0.121656
L4	ENSG00000166435	XRRA1	chr11:74778024:C:T	rs12576129	0	0	0	0	0	0	0	0	0	0	-171177	0.323529	3.10341e-12	3.84374e-08	0.983621	0.121656
L4	ENSG00000166435	XRRA1	chr11:74788779:G:A	rs17133461	0	0	0	0	0	0	0	0	0	0	-160422	0.323529	3.10341e-12	3.84374e-08	0.983621	0.121656
L4	ENSG00000166435	XRRA1	chr11:74814807:T:C	rs4483614	0	0	0	0	0	0	0	0	0	0	-134394	0.323529	3.10341e-12	3.84374e-08	0.983621	0.121656
L4	ENSG00000166435	XRRA1	chr11:74847534:A:G	rs919877	0	0	0	0	0	0	0	0	0	0	-101667	0.323529	3.10341e-12	3.84374e-08	0.983621	0.121656
L4	ENSG00000166435	XRRA1	chr11:74849072:T:C	rs10899045	0	0	0	0	0	0	0	0	0	0	-100129	0.323529	3.10341e-12	3.84374e-08	0.983621	0.121656
L4	ENSG00000166435	XRRA1	chr11:74858894:G:A	rs7105085	0	0	0	0	0	0	0	0	0	0	-90307	0.323529	3.10341e-12	3.84374e-08	0.983621	0.121656
L4	ENSG00000166435	XRRA1	chr11:74868704:A:C	rs12419113	0	0	0	0	0	0	0	0	0	0	-80497	0.323529	3.10341e-12	3.84374e-08	0.983621	0.121656
L4	ENSG00000166435	XRRA1	chr11:74985575:CCT:C	rs33917953	0	0	0	0	0	0	0	0	0	0	36374	0.336134	5.84844e-12	6.73925e-08	0.923736	0.116186
L4	ENSG00000166435	XRRA1	chr11:74986878:G:T	rs725460	0	0	0	0	0	0	0	0	0	0	37677	0.336134	5.84844e-12	6.73925e-08	0.923736	0.116186
L4	ENSG00000166435	XRRA1	chr11:74987631:G:A	rs4944965	0	0	0	0	0	0	0	0	0	0	38430	0.336134	5.84844e-12	6.73925e-08	0.923736	0.116186
L4	ENSG00000166435	XRRA1	chr11:74987883:G:A	rs7396866	0	0	0	0	0	0	0	0	0	0	38682	0.336134	5.84844e-12	6.73925e-08	0.923736	0.116186
L4	ENSG00000166435	XRRA1	chr11:74995457:T:C	rs11236281	0	0	0	0	0	0	0	0	0	0	46256	0.336134	5.84844e-12	6.73925e-08	0.923736	0.116186
L4	ENSG00000166435	XRRA1	chr11:74997120:GC:G	rs35872360	0	0	0	0	0	0	0	0	0	0	47919	0.336134	5.84844e-12	6.73925e-08	0.923736	0.116186
L4	ENSG00000166435	XRRA1	chr11:74998997:T:C	rs10899053	0	0	0	0	0	0	0	0	0	0	49796	0.336134	5.84844e-12	6.73925e-08	0.923736	0.116186
L4	ENSG00000166435	XRRA1	chr11:75002843:C:A	rs11236282	0	0	0	0	0	0	0	0	0	0	53642	0.336134	5.84844e-12	6.73925e-08	0.923736	0.116186
L4	ENSG00000166435	XRRA1	chr11:75002963:C:T	rs12577127	0	0	0	0	0	0	0	0	0	0	53762	0.336134	5.84844e-12	6.73925e-08	0.923736	0.116186
L4	ENSG00000166435	XRRA1	chr11:75005098:G:A	rs11603294	0	0	0	0	0	0	0	0	0	0	55897	0.336134	5.84844e-12	6.73925e-08	0.923736	0.116186
L4	ENSG00000166435	XRRA1	chr11:75009548:G:T	rs7483351	0	0	0	0	0	0	0	0	0	0	60347	0.336134	5.84844e-12	6.73925e-08	0.923736	0.116186
L4	ENSG00000166435	XRRA1	chr11:75010628:G:A	rs10899054	0	0	0	0	0	0	0	0	0	0	61427	0.336134	5.84844e-12	6.73925e-08	0.923736	0.116186
L4	ENSG00000166435	XRRA1	chr11:75013231:C:G	rs4944968	0	0	0	0	0	0	0	0	0	0	64030	0.336134	5.84844e-12	6.73925e-08	0.923736	0.116186
L4	ENSG00000166435	XRRA1	chr11:75014253:G:A	rs1371410	0	0	0	0	0	0	0	0	0	0	65052	0.336134	5.84844e-12	6.73925e-08	0.923736	0.116186
L4	ENSG00000166435	XRRA1	chr11:75017002:G:A	rs11236289	0	0	0	0	0	0	0	0	0	0	67801	0.336134	5.84844e-12	6.73925e-08	0.923736	0.116186
L4	ENSG00000166435	XRRA1	chr11:75017508:C:T	rs11236290	0	0	0	0	0	0	0	0	0	0	68307	0.336134	5.84844e-12	6.73925e-08	0.923736	0.116186
L4	ENSG00000166435	XRRA1	chr11:75021365:C:T	rs4387374	0	0	0	0	0	0	0	0	0	0	72164	0.336134	5.84844e-12	6.73925e-08	0.923736	0.116186
L4	ENSG00000166435	XRRA1	chr11:75025489:C:T	rs4245440	0	0	0	0	0	0	0	0	0	0	76288	0.336134	5.84844e-12	6.73925e-08	0.923736	0.116186
L4	ENSG00000166435	XRRA1	chr11:75027769:G:T	rs10899058	0	0	0	0	0	0	0	0	0	0	78568	0.336134	5.84844e-12	6.73925e-08	0.923736	0.116186
L4	ENSG00000166435	XRRA1	chr11:75028889:G:T	rs11236294	0	0	0	0	0	0	0	0	0	0	79688	0.336134	5.84844e-12	6.73925e-08	0.923736	0.116186
L4	ENSG00000166435	XRRA1	chr11:75029721:C:G	rs56194145	0	0	0	0	0	0	0	0	0	0	80520	0.336134	5.84844e-12	6.73925e-08	0.923736	0.116186
L4	ENSG00000166435	XRRA1	chr11:74848863:G:T	rs10751241	0	0	0	0	0	0	0	0	0	0	-100338	0.327731	9.07829e-12	9.93352e-08	0.977478	0.124412
L4	ENSG00000166435	XRRA1	chr11:74739390:G:T	rs2076980	0	0	0	0	0	0	0	0	0	0	-209811	0.323529	1.10858e-11	1.17449e-07	0.970645	0.124216
L4	ENSG00000166435	XRRA1	chr11:74746011:A:G	rs61734374	0	0	0	0	0	0	0	0	0	0	-203190	0.323529	1.10858e-11	1.17449e-07	0.970645	0.124216
L4	ENSG00000166435	XRRA1	chr11:74747001:G:A	rs12421899	0	0	0	0	0	0	0	0	0	0	-202200	0.323529	1.10858e-11	1.17449e-07	0.970645	0.124216
L4	ENSG00000166435	XRRA1	chr11:74748310:C:A	rs12419607	0	0	0	0	0	0	0	0	0	0	-200891	0.323529	1.10858e-11	1.17449e-07	0.970645	0.124216
L4	ENSG00000166435	XRRA1	chr11:74783027:CAT:C	rs34895688	0	0	0	0	0	0	0	0	0	0	-166174	0.319328	1.54506e-11	1.61914e-07	0.946783	0.122272
L4	ENSG00000166435	XRRA1	chr11:74802404:G:T	rs12574850	0	0	0	0	0	0	0	0	0	0	-146797	0.319328	1.54506e-11	1.61914e-07	0.946783	0.122272
L4	ENSG00000166435	XRRA1	chr11:74803558:C:T	rs61894779	0	0	0	0	0	0	0	0	0	0	-145643	0.319328	1.54506e-11	1.61914e-07	0.946783	0.122272
L4	ENSG00000166435	XRRA1	chr11:74842789:C:T	rs2298746	0	0	0	0	0	0	0	0	0	0	-106412	0.319328	1.54506e-11	1.61914e-07	0.946783	0.122272
L4	ENSG00000166435	XRRA1	chr11:74846640:TTAATA:T	rs77182701	0	0	0	0	0	0	0	0	0	0	-102561	0.319328	1.54506e-11	1.61914e-07	0.946783	0.122272
L4	ENSG00000166435	XRRA1	chr11:74848401:G:C	rs4944960	0	0	0	0	0	0	0	0	0	0	-100800	0.319328	1.54506e-11	1.61914e-07	0.946783	0.122272
L4	ENSG00000166435	XRRA1	chr11:74852032:G:A	rs2304683	0	0	0	0	0	0	0	0	0	0	-97169	0.319328	1.54506e-11	1.61914e-07	0.946783	0.122272
L4	ENSG00000166435	XRRA1	chr11:74869920:C:T	rs59328242	0	0	0	0	0	0	0	0	0	0	-79281	0.319328	1.54506e-11	1.61914e-07	0.946783	0.122272
L4	ENSG00000166435	XRRA1	chr11:74870974:T:C	rs12575200	0	0	0	0	0	0	0	0	0	0	-78227	0.319328	1.54506e-11	1.61914e-07	0.946783	0.122272
L4	ENSG00000166435	XRRA1	chr11:74888549:C:T	rs59143825	0	0	0	0	0	0	0	0	0	0	-60652	0.319328	1.54506e-11	1.61914e-07	0.946783	0.122272
L4	ENSG00000166435	XRRA1	chr11:75035508:C:G	rs10899059	0	0	0	0	0	0	0	0	0	0	86307	0.34874	1.7172e-11	1.78092e-07	0.88005	0.113986
L4	ENSG00000166435	XRRA1	chr11:75035586:G:A	rs10899060	0	0	0	0	0	0	0	0	0	0	86385	0.34874	1.7172e-11	1.78092e-07	0.88005	0.113986
L4	ENSG00000166435	XRRA1	chr11:75036013:C:T	rs11236296	0	0	0	0	0	0	0	0	0	0	86812	0.34874	1.7172e-11	1.78092e-07	0.88005	0.113986
L4	ENSG00000166435	XRRA1	chr11:74861527:C:T	rs10793105	0	0	0	0	0	0	0	0	0	0	-87674	0.323529	3.81115e-11	3.78303e-07	0.943925	0.125026
L4	ENSG00000166435	XRRA1	chr11:74861965:G:A	rs7128739	0	0	0	0	0	0	0	0	0	0	-87236	0.323529	3.81115e-11	3.78303e-07	0.943925	0.125026
L4	ENSG00000166435	XRRA1	chr11:74900585:GA:G		0	0	0	0	0	0	0	0	0	0	-48616	0.37395	6.69523e-11	6.46024e-07	0.876722	0.118018
L4	ENSG00000166435	XRRA1	chr11:75037074:G:C	rs4944970	0	0	0	0	0	0	0	0	0	0	87873	0.302521	4.32032e-10	3.56758e-06	0.852936	0.121417
L4	ENSG00000166435	XRRA1	chr11:75038238:T:C	rs12223822	0	0	0	0	0	0	0	0	0	0	89037	0.302521	4.32032e-10	3.56758e-06	0.852936	0.121417
L4	ENSG00000166435	XRRA1	chr11:75038286:A:G	rs56885894	0	0	0	0	0	0	0	0	0	0	89085	0.302521	4.32032e-10	3.56758e-06	0.852936	0.121417
L4	ENSG00000166435	XRRA1	chr11:75040691:G:A	rs11236303	0	0	0	0	0	0	0	0	0	0	91490	0.302521	4.32032e-10	3.56758e-06	0.852936	0.121417
L4	ENSG00000166435	XRRA1	chr11:74844011:C:T	rs3814726	0	0	0	0	0	0	0	0	0	0	-105190	0.361345	1.01857e-09	7.75604e-06	0.840929	0.122993
L4	ENSG00000166435	XRRA1	chr11:74851333:C:T	rs7928381	0	0	0	0	0	0	0	0	0	0	-97868	0.361345	1.01857e-09	7.75604e-06	0.840929	0.122993
L4	ENSG00000166435	XRRA1	chr11:74871086:T:C	rs10160410	0	0	0	0	0	0	0	0	0	0	-78115	0.361345	1.01857e-09	7.75604e-06	0.840929	0.122993
L4	ENSG00000166435	XRRA1	chr11:74848436:C:T	rs4944961	0	0	0	0	0	0	0	0	0	0	-100765	0.361345	1.11176e-09	8.44678e-06	0.787999	0.115576
L4	ENSG00000166435	XRRA1	chr11:74948257:A:T	rs9787897	0	0	0	0	0	0	0	0	0	0	-944	0.319328	1.29345e-09	9.77059e-06	0.871647	0.128472
L4	ENSG00000166435	XRRA1	chr11:75041527:C:T	rs12226763	0	0	0	0	0	0	0	0	0	0	92326	0.306723	6.13247e-09	3.99202e-05	0.805132	0.125025
L4	ENSG00000166435	XRRA1	chr11:75041912:A:T	rs11236304	0	0	0	0	0	0	0	0	0	0	92711	0.306723	6.13247e-09	3.99202e-05	0.805132	0.125025
L4	ENSG00000166435	XRRA1	chr11:75043875:G:A	rs10899061	0	0	0	0	0	0	0	0	0	0	94674	0.306723	6.13247e-09	3.99202e-05	0.805132	0.125025
L4	ENSG00000166435	XRRA1	chr11:75046552:G:A	rs11236306	0	0	0	0	0	0	0	0	0	0	97351	0.306723	6.13247e-09	3.99202e-05	0.805132	0.125025
L4	ENSG00000166435	XRRA1	chr11:75046741:A:C	rs11236307	0	0	0	0	0	0	0	0	0	0	97540	0.306723	6.13247e-09	3.99202e-05	0.805132	0.125025
L4	ENSG00000166435	XRRA1	chr11:75048318:CT:C	rs58532752	0	0	0	0	0	0	0	0	0	0	99117	0.306723	6.13247e-09	3.99202e-05	0.805132	0.125025
L4	ENSG00000166435	XRRA1	chr11:75049757:C:T	rs10899064	0	0	0	0	0	0	0	0	0	0	100556	0.306723	6.13247e-09	3.99202e-05	0.805132	0.125025
L4	ENSG00000166435	XRRA1	chr11:75052738:G:A	rs7106757	0	0	0	0	0	0	0	0	0	0	103537	0.306723	6.13247e-09	3.99202e-05	0.805132	0.125025
L4	ENSG00000166435	XRRA1	chr11:75054525:G:A	rs11236309	0	0	0	0	0	0	0	0	0	0	105324	0.306723	6.13247e-09	3.99202e-05	0.805132	0.125025
L4	ENSG00000166435	XRRA1	chr11:75055813:T:C	rs11236310	0	0	0	0	0	0	0	0	0	0	106612	0.306723	6.13247e-09	3.99202e-05	0.805132	0.125025
L4	ENSG00000166435	XRRA1	chr11:75056232:G:A	rs4554917	0	0	0	0	0	0	0	0	0	0	107031	0.306723	6.13247e-09	3.99202e-05	0.805132	0.125025
L4	ENSG00000166435	XRRA1	chr11:75056547:CA:C	rs140125655	0	0	0	0	0	0	0	0	0	0	107346	0.306723	6.13247e-09	3.99202e-05	0.805132	0.125025
L4	ENSG00000166435	XRRA1	chr11:75057104:TTTCCG:T	rs75060683	0	0	0	0	0	0	0	0	0	0	107903	0.306723	6.13247e-09	3.99202e-05	0.805132	0.125025
L4	ENSG00000166435	XRRA1	chr11:75058682:C:T	rs11236311	0	0	0	0	0	0	0	0	0	0	109481	0.306723	6.13247e-09	3.99202e-05	0.805132	0.125025
L4	ENSG00000166435	XRRA1	chr11:75059150:G:C	rs10793112	0	0	0	0	0	0	0	0	0	0	109949	0.306723	6.13247e-09	3.99202e-05	0.805132	0.125025
L4	ENSG00000166435	XRRA1	chr11:75060331:G:T	rs11600328	0	0	0	0	0	0	0	0	0	0	111130	0.306723	6.13247e-09	3.99202e-05	0.805132	0.125025
L4	ENSG00000166435	XRRA1	chr11:75062206:T:C	rs75238981	0	0	0	0	0	0	0	0	0	0	113005	0.306723	6.13247e-09	3.99202e-05	0.805132	0.125025
L4	ENSG00000166435	XRRA1	chr11:75065166:C:T	rs7109716	0	0	0	0	0	0	0	0	0	0	115965	0.306723	6.13247e-09	3.99202e-05	0.805132	0.125025
L4	ENSG00000166435	XRRA1	chr11:75066753:A:G	rs11236313	0	0	0	0	0	0	0	0	0	0	117552	0.306723	6.13247e-09	3.99202e-05	0.805132	0.125025
L4	ENSG00000166435	XRRA1	chr11:75070079:T:C	rs4456280	0	0	0	0	0	0	0	0	0	0	120878	0.306723	6.13247e-09	3.99202e-05	0.805132	0.125025
L4	ENSG00000166435	XRRA1	chr11:75037180:G:A	rs4944971	0	0	0	0	0	0	0	0	0	0	87979	0.319328	1.55534e-08	9.09647e-05	0.739635	0.118707
L4	ENSG00000166435	XRRA1	chr11:75056565:G:T	rs7482760	0	0	0	0	0	0	0	0	0	0	107364	0.386555	5.96086e-08	0.000303079	0.730782	0.123347
L4	ENSG00000166435	XRRA1	chr11:75058529:C:T	rs10899065	0	0	0	0	0	0	0	0	0	0	109328	0.386555	5.96086e-08	0.000303079	0.730782	0.123347
L4	ENSG00000166435	XRRA1	chr11:75060433:T:C	rs4531492	0	0	0	0	0	0	0	0	0	0	111232	0.386555	5.96086e-08	0.000303079	0.730782	0.123347
L4	ENSG00000166435	XRRA1	chr11:74736504:A:G	rs12223076	0	0	0	0	0	0	0	0	0	0	-212697	0.394958	2.17504e-07	0.000959966	0.739455	0.131486
L4	ENSG00000166435	XRRA1	chr11:74736593:T:C	rs12223417	0	0	0	0	0	0	0	0	0	0	-212608	0.394958	2.17504e-07	0.000959966	0.739455	0.131486
L4	ENSG00000166435	XRRA1	chr11:74737482:C:T	rs6592594	0	0	0	0	0	0	0	0	0	0	-211719	0.394958	2.17504e-07	0.000959966	0.739455	0.131486
L4	ENSG00000166435	XRRA1	chr11:74883287:G:A	rs10899048	0	0	0	0	0	0	0	0	0	0	-65914	0.260504	2.97182e-07	0.00126019	0.847132	0.152627
L4	ENSG00000166435	XRRA1	chr11:75040002:C:A	rs76177726	0	0	0	0	0	0	0	0	0	0	90801	0.226891	3.96332e-07	0.00157582	0.828318	0.151093
L4	ENSG00000166435	XRRA1	chr11:75040025:G:T	rs72477729	0	0	0	0	0	0	0	0	0	0	90824	0.226891	3.96332e-07	0.00157582	0.828318	0.151093
L4	ENSG00000166435	XRRA1	chr11:74731886:G:A	rs11236236	0	0	0	0	0	0	0	0	0	0	-217315	0.390756	5.21588e-07	0.00200269	0.719949	0.13291
L4	ENSG00000166435	XRRA1	chr11:74727081:C:T	rs11236233	0	0	0	0	0	0	0	0	0	0	-222120	0.386555	8.89292e-07	0.00314597	0.704033	0.133118
L4	ENSG00000166435	XRRA1	chr11:74731245:G:A	rs61897000	0	0	0	0	0	0	0	0	0	0	-217956	0.386555	8.89292e-07	0.00314597	0.704033	0.133118
L4	ENSG00000166435	XRRA1	chr11:74718942:G:A	rs12417156	0	0	0	0	0	0	0	0	0	0	-230259	0.407563	1.86162e-06	0.005826	0.679251	0.132948
L4	ENSG00000166435	XRRA1	chr11:74720232:T:C	rs4944943	0	0	0	0	0	0	0	0	0	0	-228969	0.407563	1.86162e-06	0.005826	0.679251	0.132948
L4	ENSG00000166435	XRRA1	chr11:74716525:G:A	rs56187629	0	0	0	0	0	0	0	0	0	0	-232676	0.411765	2.03361e-06	0.00631021	0.679239	0.133513
L4	ENSG00000166435	XRRA1	chr11:74717535:C:T	rs968305	0	0	0	0	0	0	0	0	0	0	-231666	0.411765	2.03361e-06	0.00631021	0.679239	0.133513
L4	ENSG00000166435	XRRA1	chr11:74720602:CCTT:C	rs10581351	0	0	0	0	0	0	0	0	0	0	-228599	0.403361	4.14356e-06	0.0108874	0.658704	0.134126
L4	ENSG00000166435	XRRA1	chr11:75143826:A:G	rs2119639070	0	0	0	0	0	0	0	0	0	0	194625	0.831933	4.32549e-06	0.0108874	-0.843683	0.172168
L4	ENSG00000166435	XRRA1	chr11:75146744:G:A	rs2187435	0	0	0	0	0	0	0	0	0	0	197543	0.831933	4.32549e-06	0.0108874	-0.843683	0.172168
L4	ENSG00000166435	XRRA1	chr11:75147240:T:A	rs2712805	0	0	0	0	0	0	0	0	0	0	198039	0.831933	4.32549e-06	0.0108874	-0.843683	0.172168
L4	ENSG00000166435	XRRA1	chr11:75149016:T:G	rs2851064	0	0	0	0	0	0	0	0	0	0	199815	0.831933	4.32549e-06	0.0108874	-0.843683	0.172168
L4	ENSG00000166435	XRRA1	chr11:75149547:C:T	rs2851066	0	0	0	0	0	0	0	0	0	0	200346	0.831933	4.32549e-06	0.0108874	-0.843683	0.172168
L4	ENSG00000166435	XRRA1	chr11:75150836:G:A	rs2712807	0	0	0	0	0	0	0	0	0	0	201635	0.831933	4.32549e-06	0.0108874	-0.843683	0.172168
L4	ENSG00000166435	XRRA1	chr11:75152238:T:A	rs2712810	0	0	0	0	0	0	0	0	0	0	203037	0.831933	4.32549e-06	0.0108874	-0.843683	0.172168
L4	ENSG00000166435	XRRA1	chr11:75155062:G:A	rs2712819	0	0	0	0	0	0	0	0	0	0	205861	0.827731	6.1768e-06	0.0142893	-0.826639	0.171831
L4	ENSG00000166435	XRRA1	chr11:75155704:T:C	rs2712820	0	0	0	0	0	0	0	0	0	0	206503	0.827731	6.1768e-06	0.0142893	-0.826639	0.171831
L4	ENSG00000166435	XRRA1	chr11:75155998:C:G	rs2851073	0	0	0	0	0	0	0	0	0	0	206797	0.827731	6.1768e-06	0.0142893	-0.826639	0.171831
L4	ENSG00000166435	XRRA1	chr11:75157066:A:G	rs2712821	0	0	0	0	0	0	0	0	0	0	207865	0.827731	6.1768e-06	0.0142893	-0.826639	0.171831
L4	ENSG00000166435	XRRA1	chr11:75138883:G:T	rs2851094	0	0	0	0	0	0	0	0	0	0	189682	0.831933	1.42025e-05	0.0277387	-0.800683	0.174138
L4	ENSG00000166435	XRRA1	chr11:75087883:C:T	rs11236323	0	0	0	0	0	0	0	0	0	0	138682	0.172269	1.83514e-05	0.0332713	0.782353	0.17265
L4	ENSG00000166435	XRRA1	chr11:75089784:A:G	rs7122948	0	0	0	0	0	0	0	0	0	0	140583	0.172269	1.83514e-05	0.0332713	0.782353	0.17265
L4	ENSG00000166435	XRRA1	chr11:75090846:TCA:T	rs77512650	0	0	0	0	0	0	0	0	0	0	141645	0.172269	1.83514e-05	0.0332713	0.782353	0.17265
L4	ENSG00000166435	XRRA1	chr11:75093966:G:A	rs7112183	0	0	0	0	0	0	0	0	0	0	144765	0.172269	1.83514e-05	0.0332713	0.782353	0.17265
L4	ENSG00000166435	XRRA1	chr11:75094364:T:A	rs11236325	0	0	0	0	0	0	0	0	0	0	145163	0.172269	1.83514e-05	0.0332713	0.782353	0.17265
L4	ENSG00000166435	XRRA1	chr11:75101635:A:G	rs2712790	0	0	0	0	0	0	0	0	0	0	152434	0.827731	1.83514e-05	0.0332713	-0.782353	0.17265
L4	ENSG00000166435	XRRA1	chr11:75107514:A:G	rs949072	0	0	0	0	0	0	0	0	0	0	158313	0.827731	1.83514e-05	0.0332713	-0.782353	0.17265
L4	ENSG00000166435	XRRA1	chr11:75108121:C:T	rs2712787	0	0	0	0	0	0	0	0	0	0	158920	0.827731	1.83514e-05	0.0332713	-0.782353	0.17265
L4	ENSG00000166435	XRRA1	chr11:75112300:T:C	rs2851085	0	0	0	0	0	0	0	0	0	0	163099	0.827731	1.83514e-05	0.0332713	-0.782353	0.17265
L4	ENSG00000166435	XRRA1	chr11:75116417:A:G	rs2513654	0	0	0	0	0	0	0	0	0	0	167216	0.827731	1.83514e-05	0.0332713	-0.782353	0.17265
L4	ENSG00000166435	XRRA1	chr11:75118064:C:A	rs2712826	0	0	0	0	0	0	0	0	0	0	168863	0.827731	1.83514e-05	0.0332713	-0.782353	0.17265
L4	ENSG00000166435	XRRA1	chr11:75119026:A:T	rs2712781	0	0	0	0	0	0	0	0	0	0	169825	0.827731	1.83514e-05	0.0332713	-0.782353	0.17265
L4	ENSG00000166435	XRRA1	chr11:75120531:C:G	rs2712783	0	0	0	0	0	0	0	0	0	0	171330	0.827731	1.83514e-05	0.0332713	-0.782353	0.17265
L4	ENSG00000166435	XRRA1	chr11:75120747:C:A	rs2712784	0	0	0	0	0	0	0	0	0	0	171546	0.827731	1.83514e-05	0.0332713	-0.782353	0.17265
L4	ENSG00000166435	XRRA1	chr11:75120912:C:G	rs2510661	0	0	0	0	0	0	0	0	0	0	171711	0.827731	1.83514e-05	0.0332713	-0.782353	0.17265
L4	ENSG00000166435	XRRA1	chr11:75121078:C:T	rs2510662	0	0	0	0	0	0	0	0	0	0	171877	0.827731	1.83514e-05	0.0332713	-0.782353	0.17265
L4	ENSG00000166435	XRRA1	chr11:75121639:A:C	rs2712785	0	0	0	0	0	0	0	0	0	0	172438	0.827731	1.83514e-05	0.0332713	-0.782353	0.17265
L4	ENSG00000166435	XRRA1	chr11:75121860:A:G	rs2156657	0	0	0	0	0	0	0	0	0	0	172659	0.827731	1.83514e-05	0.0332713	-0.782353	0.17265
L4	ENSG00000166435	XRRA1	chr11:75122029:T:C	rs4544028	0	0	0	0	0	0	0	0	0	0	172828	0.827731	1.83514e-05	0.0332713	-0.782353	0.17265
L4	ENSG00000166435	XRRA1	chr11:75122747:A:G	rs6592603	0	0	0	0	0	0	0	0	0	0	173546	0.827731	1.83514e-05	0.0332713	-0.782353	0.17265
L4	ENSG00000166435	XRRA1	chr11:75123614:C:G	rs7480124	0	0	0	0	0	0	0	0	0	0	174413	0.827731	1.83514e-05	0.0332713	-0.782353	0.17265
L4	ENSG00000166435	XRRA1	chr11:75123729:T:C	rs7483737	0	0	0	0	0	0	0	0	0	0	174528	0.827731	1.83514e-05	0.0332713	-0.782353	0.17265
L4	ENSG00000166435	XRRA1	chr11:75125008:T:C	rs4528357	0	0	0	0	0	0	0	0	0	0	175807	0.827731	1.83514e-05	0.0332713	-0.782353	0.17265
L4	ENSG00000166435	XRRA1	chr11:75125364:T:C	rs2513656	0	0	0	0	0	0	0	0	0	0	176163	0.827731	1.83514e-05	0.0332713	-0.782353	0.17265
L4	ENSG00000166435	XRRA1	chr11:75125576:T:C	rs2712812	0	0	0	0	0	0	0	0	0	0	176375	0.827731	1.83514e-05	0.0332713	-0.782353	0.17265
L4	ENSG00000166435	XRRA1	chr11:75126460:T:C	rs2712803	0	0	0	0	0	0	0	0	0	0	177259	0.827731	1.83514e-05	0.0332713	-0.782353	0.17265
L4	ENSG00000166435	XRRA1	chr11:75128349:A:T	rs1944619	0	0	0	0	0	0	0	0	0	0	179148	0.827731	1.83514e-05	0.0332713	-0.782353	0.17265
L4	ENSG00000166435	XRRA1	chr11:75128881:A:G	rs2712791	0	0	0	0	0	0	0	0	0	0	179680	0.827731	1.83514e-05	0.0332713	-0.782353	0.17265
L4	ENSG00000166435	XRRA1	chr11:75129084:C:T	rs2851101	0	0	0	0	0	0	0	0	0	0	179883	0.827731	1.83514e-05	0.0332713	-0.782353	0.17265
L4	ENSG00000166435	XRRA1	chr11:75129239:C:T	rs2851099	0	0	0	0	0	0	0	0	0	0	180038	0.827731	1.83514e-05	0.0332713	-0.782353	0.17265
L4	ENSG00000166435	XRRA1	chr11:75131572:T:G	rs2851096	0	0	0	0	0	0	0	0	0	0	182371	0.827731	1.83514e-05	0.0332713	-0.782353	0.17265
L4	ENSG00000166435	XRRA1	chr11:75134678:T:C	rs753171	0	0	0	0	0	0	0	0	0	0	185477	0.827731	1.83514e-05	0.0332713	-0.782353	0.17265
L4	ENSG00000166435	XRRA1	chr11:74713013:T:C	rs12419371	0	0	0	0	0	0	0	0	0	0	-236188	0.415966	1.83532e-05	0.0332736	0.600355	0.132487
L4	ENSG00000166435	XRRA1	chr11:75104767:T:C	rs2851108	0	0	0	0	0	0	0	0	0	0	155566	0.819328	1.98918e-05	0.0351689	-0.772527	0.171277
L4	ENSG00000166435	XRRA1	chr11:75159374:T:C	rs2851074	0	0	0	0	0	0	0	0	0	0	210173	0.798319	2.58967e-05	0.0436026	-0.727346	0.163774
L4	ENSG00000166435	XRRA1	chr11:75159839:A:G	rs11236359	0	0	0	0	0	0	0	0	0	0	210638	0.798319	2.58967e-05	0.0436026	-0.727346	0.163774
L4	ENSG00000166435	XRRA1	chr11:74735485:C:T	rs4944059	0	0	0	0	0	0	0	0	0	0	-213716	0.457983	2.76478e-05	0.045985	0.59681	0.134906
L4	ENSG00000182362	YBEY	chr21:46296316:T:C	rs1888539	0	0	0	0	0	0	0	0	0	0	9973	0.672269	1.82758e-07	0.000828931	-0.726638	0.128276
L4	ENSG00000182362	YBEY	chr21:46296398:A:T	rs2839202	0	0	0	0	0	0	0	0	0	0	10055	0.672269	1.82758e-07	0.000828931	-0.726638	0.128276
L4	ENSG00000182362	YBEY	chr21:46295382:T:C	rs12626184	0	0	0	0	0	0	0	0	0	0	9039	0.668067	5.94756e-07	0.00224886	-0.698524	0.129706
L4	ENSG00000182362	YBEY	chr21:46296475:C:A	rs2839203	0	0	0	0	0	0	0	0	0	0	10132	0.668067	5.94756e-07	0.00224886	-0.698524	0.129706
L4	ENSG00000182362	YBEY	chr21:46296766:A:G	rs11700648	0	0	0	0	0	0	0	0	0	0	10423	0.668067	5.94756e-07	0.00224886	-0.698524	0.129706
L4	ENSG00000182362	YBEY	chr21:46296787:G:T	rs11700435	0	0	0	0	0	0	0	0	0	0	10444	0.668067	5.94756e-07	0.00224886	-0.698524	0.129706
L4	ENSG00000182362	YBEY	chr21:46299177:G:A	rs914252	0	0	0	0	0	0	0	0	0	0	12834	0.684874	1.13214e-06	0.00388329	-0.696271	0.13312
L4	ENSG00000182362	YBEY	chr21:46194529:A:G	rs2254522	0	0	0	0	0	0	0	0	0	0	-91814	0.235294	1.59583e-06	0.00512468	0.709975	0.137944
L4	ENSG00000182362	YBEY	chr21:46197575:T:G	rs11909555	0	0	0	0	0	0	0	0	0	0	-88768	0.235294	1.59583e-06	0.00512468	0.709975	0.137944
L4	ENSG00000182362	YBEY	chr21:46209354:G:A	rs2839145	0	0	0	0	0	0	0	0	0	0	-76989	0.584034	1.84047e-06	0.00577421	-0.618075	0.120908
L4	ENSG00000182362	YBEY	chr21:46297436:C:G	rs2839206	0	0	0	0	0	0	0	0	0	0	11093	0.676471	2.42768e-06	0.00724722	-0.669818	0.132799
L4	ENSG00000182362	YBEY	chr21:46297772:G:A	rs2839207	0	0	0	0	0	0	0	0	0	0	11429	0.676471	2.42768e-06	0.00724722	-0.669818	0.132799
L4	ENSG00000182362	YBEY	chr21:46299019:T:C	rs914249	0	0	0	0	0	0	0	0	0	0	12676	0.676471	2.42768e-06	0.00724722	-0.669818	0.132799
L4	ENSG00000182362	YBEY	chr21:46300443:T:C	rs11089056	0	0	0	0	0	0	0	0	0	0	14100	0.676471	2.42768e-06	0.00724722	-0.669818	0.132799
L4	ENSG00000182362	YBEY	chr21:46302353:G:A	rs1556336	0	0	0	0	0	0	0	0	0	0	16010	0.676471	2.42768e-06	0.00724722	-0.669818	0.132799
L4	ENSG00000182362	YBEY	chr21:46302477:A:G	rs1556337	0	0	0	0	0	0	0	0	0	0	16134	0.676471	2.42768e-06	0.00724722	-0.669818	0.132799
L4	ENSG00000182362	YBEY	chr21:46302664:G:C	rs1974171	0	0	0	0	0	0	0	0	0	0	16321	0.676471	2.42768e-06	0.00724722	-0.669818	0.132799
L4	ENSG00000182362	YBEY	chr21:46303120:T:C	rs11701707	0	0	0	0	0	0	0	0	0	0	16777	0.676471	2.42768e-06	0.00724722	-0.669818	0.132799
L4	ENSG00000182362	YBEY	chr21:46304734:T:A	rs4818834	0	0	0	0	0	0	0	0	0	0	18391	0.676471	2.42768e-06	0.00724722	-0.669818	0.132799
L4	ENSG00000182362	YBEY	chr21:46221282:G:A	rs2839156	0	0	0	0	0	0	0	0	0	0	-65061	0.159664	2.78527e-06	0.00813378	0.830855	0.165843
L4	ENSG00000182362	YBEY	chr21:46237431:G:T	rs9976868	0	0	0	0	0	0	0	0	0	0	-48912	0.159664	2.78527e-06	0.00813378	0.830855	0.165843
L4	ENSG00000182362	YBEY	chr21:46214658:A:G	rs914248	0	0	0	0	0	0	0	0	0	0	-71685	0.840336	2.78528e-06	0.00813378	-0.830855	0.165843
L4	ENSG00000182362	YBEY	chr21:46215942:C:G	rs2839153	0	0	0	0	0	0	0	0	0	0	-70401	0.840336	2.78528e-06	0.00813378	-0.830855	0.165843
L4	ENSG00000182362	YBEY	chr21:46223000:A:T	rs11909228	0	0	0	0	0	0	0	0	0	0	-63343	0.840336	2.78528e-06	0.00813378	-0.830855	0.165843
L4	ENSG00000182362	YBEY	chr21:46224420:C:T	rs6518283	0	0	0	0	0	0	0	0	0	0	-61923	0.840336	2.78528e-06	0.00813378	-0.830855	0.165843
L4	ENSG00000182362	YBEY	chr21:46224514:A:G	rs6518284	0	0	0	0	0	0	0	0	0	0	-61829	0.840336	2.78528e-06	0.00813378	-0.830855	0.165843
L4	ENSG00000182362	YBEY	chr21:46230300:GT:G	rs3216138	0	0	0	0	0	0	0	0	0	0	-56043	0.840336	2.78528e-06	0.00813378	-0.830855	0.165843
L4	ENSG00000182362	YBEY	chr21:46234474:C:G	rs2839163	0	0	0	0	0	0	0	0	0	0	-51869	0.840336	2.78528e-06	0.00813378	-0.830855	0.165843
L4	ENSG00000182362	YBEY	chr21:46249189:C:A	rs2156116	0	0	0	0	0	0	0	0	0	0	-37154	0.840336	2.78528e-06	0.00813378	-0.830855	0.165843
L4	ENSG00000182362	YBEY	chr21:46256266:A:G	rs2839172	0	0	0	0	0	0	0	0	0	0	-30077	0.840336	2.78528e-06	0.00813378	-0.830855	0.165843
L4	ENSG00000182362	YBEY	chr21:46258313:G:A	rs2839177	0	0	0	0	0	0	0	0	0	0	-28030	0.840336	2.78528e-06	0.00813378	-0.830855	0.165843
L4	ENSG00000182362	YBEY	chr21:46262763:T:C	rs6518286	0	0	0	0	0	0	0	0	0	0	-23580	0.840336	2.78528e-06	0.00813378	-0.830855	0.165843
L4	ENSG00000182362	YBEY	chr21:46266238:C:T	rs2839182	0	0	0	0	0	0	0	0	0	0	-20105	0.840336	2.78528e-06	0.00813378	-0.830855	0.165843
L4	ENSG00000182362	YBEY	chr21:46266260:T:C	rs4818831	0	0	0	0	0	0	0	0	0	0	-20083	0.840336	2.78528e-06	0.00813378	-0.830855	0.165843
L4	ENSG00000182362	YBEY	chr21:46267894:G:C	rs8131960	0	0	0	0	0	0	0	0	0	0	-18449	0.840336	2.78528e-06	0.00813378	-0.830855	0.165843
L4	ENSG00000182362	YBEY	chr21:46309500:G:A	rs11089061	0	0	0	0	0	0	0	0	0	0	23157	0.672269	3.06418e-06	0.00879186	-0.670356	0.134441
L4	ENSG00000182362	YBEY	chr21:46301825:A:G	rs3747007	0	0	0	0	0	0	0	0	0	0	15482	0.672269	3.10648e-06	0.0088985	-0.649142	0.130275
L4	ENSG00000182362	YBEY	chr21:46211037:T:C	rs2839147	0	0	0	0	0	0	0	0	0	0	-75306	0.844538	3.15326e-06	0.00899421	-0.842166	0.169139
L4	ENSG00000182362	YBEY	chr21:46296633:C:G	rs2839204	0	0	0	0	0	0	0	0	0	0	10290	0.621849	3.48096e-06	0.00983511	-0.607329	0.12258
L4	ENSG00000182362	YBEY	chr21:46296638:G:A	rs11700398	0	0	0	0	0	0	0	0	0	0	10295	0.621849	3.48096e-06	0.00983511	-0.607329	0.12258
L4	ENSG00000182362	YBEY	chr21:46294784:C:T	rs66870056	0	0	0	0	0	0	0	0	0	0	8441	0.684874	3.54178e-06	0.00998622	-0.6682	0.134983
L4	ENSG00000182362	YBEY	chr21:46203934:T:G	rs34105866	0	0	0	0	0	0	0	0	0	0	-82409	0.831933	3.72249e-06	0.0104088	-0.7861	0.159199
L4	ENSG00000182362	YBEY	chr21:46295192:T:G	rs12627400	0	0	0	0	0	0	0	0	0	0	8849	0.579832	4.10171e-06	0.0108874	-0.646145	0.131501
L4	ENSG00000182362	YBEY	chr21:46297990:CT:C		0	0	0	0	0	0	0	0	0	0	11647	0.680672	4.15554e-06	0.0108874	-0.654042	0.133196
L4	ENSG00000182362	YBEY	chr21:46295725:C:CCT	rs34495570	0	0	0	0	0	0	0	0	0	0	9382	0.831933	5.11013e-06	0.0121765	-0.810728	0.166867
L4	ENSG00000182362	YBEY	chr21:46194746:G:T	rs2277824	0	0	0	0	0	0	0	0	0	0	-91597	0.163866	5.91808e-06	0.0137468	0.800944	0.166117
L4	ENSG00000182362	YBEY	chr21:46195061:C:T	rs9981910	0	0	0	0	0	0	0	0	0	0	-91282	0.163866	5.91808e-06	0.0137468	0.800944	0.166117
L4	ENSG00000182362	YBEY	chr21:46195563:AAAAC:A		0	0	0	0	0	0	0	0	0	0	-90780	0.163866	5.91808e-06	0.0137468	0.800944	0.166117
L4	ENSG00000182362	YBEY	chr21:46203067:G:C	rs7282352	0	0	0	0	0	0	0	0	0	0	-83276	0.836134	5.91808e-06	0.0137468	-0.800944	0.166117
L4	ENSG00000182362	YBEY	chr21:46205630:C:T	rs2075906	0	0	0	0	0	0	0	0	0	0	-80713	0.836134	5.91808e-06	0.0137468	-0.800944	0.166117
L4	ENSG00000182362	YBEY	chr21:46208797:A:G	rs11089053	0	0	0	0	0	0	0	0	0	0	-77546	0.836134	5.91808e-06	0.0137468	-0.800944	0.166117
L4	ENSG00000182362	YBEY	chr21:46304788:T:C	rs4818835	0	0	0	0	0	0	0	0	0	0	18445	0.684874	6.67791e-06	0.0152827	-0.661828	0.138138
L4	ENSG00000182362	YBEY	chr21:46294881:T:C	rs13049747	0	0	0	0	0	0	0	0	0	0	8538	0.819328	7.17633e-06	0.0162201	-0.801677	0.167967
L4	ENSG00000182362	YBEY	chr21:46271302:C:T	rs9982623	0	0	0	0	0	0	0	0	0	0	-15041	0.155462	7.37396e-06	0.0166096	0.801645	0.168204
L4	ENSG00000182362	YBEY	chr21:46271400:C:T	rs34358516	0	0	0	0	0	0	0	0	0	0	-14943	0.155462	7.37396e-06	0.0166096	0.801645	0.168204
L4	ENSG00000182362	YBEY	chr21:46240131:A:T	rs13052701	0	0	0	0	0	0	0	0	0	0	-46212	0.306723	9.51339e-06	0.0202722	-0.635829	0.135253
L4	ENSG00000182362	YBEY	chr21:46271035:G:A	rs2839187	0	0	0	0	0	0	0	0	0	0	-15308	0.151261	1.19387e-05	0.0242846	0.814762	0.17549
L4	ENSG00000182362	YBEY	chr21:46189763:A:G	rs914247	0	0	0	0	0	0	0	0	0	0	-96580	0.638655	1.44919e-05	0.0282199	0.607172	0.132202
L4	ENSG00000182362	YBEY	chr21:46192252:A:C	rs2839139	0	0	0	0	0	0	0	0	0	0	-94091	0.638655	1.44919e-05	0.0282199	0.607172	0.132202
L4	ENSG00000182362	YBEY	chr21:46196157:G:C	rs7282841	0	0	0	0	0	0	0	0	0	0	-90186	0.638655	1.44919e-05	0.0282199	0.607172	0.132202
L4	ENSG00000182362	YBEY	chr21:46196904:T:C	rs9979525	0	0	0	0	0	0	0	0	0	0	-89439	0.638655	1.44919e-05	0.0282199	0.607172	0.132202
L4	ENSG00000182362	YBEY	chr21:46199870:G:A	rs4819214	0	0	0	0	0	0	0	0	0	0	-86473	0.638655	1.44919e-05	0.0282199	0.607172	0.132202
L4	ENSG00000182362	YBEY	chr21:46200168:G:A	rs2839141	0	0	0	0	0	0	0	0	0	0	-86175	0.638655	1.44919e-05	0.0282199	0.607172	0.132202
L4	ENSG00000182362	YBEY	chr21:46207331:C:A	rs2839144	0	0	0	0	0	0	0	0	0	0	-79012	0.361345	1.44919e-05	0.0282199	-0.607172	0.132202
L4	ENSG00000182362	YBEY	chr21:46298578:C:T	rs11909164	0	0	0	0	0	0	0	0	0	0	12235	0.655462	1.50544e-05	0.0290543	-0.611647	0.133463
L4	ENSG00000182362	YBEY	chr21:46261213:T:C	rs2839180	0	0	0	0	0	0	0	0	0	0	-25130	0.676471	1.64046e-05	0.0306312	-0.598991	0.13134
L4	ENSG00000182362	YBEY	chr21:46298850:G:C	rs61446584	0	0	0	0	0	0	0	0	0	0	12507	0.668067	1.76181e-05	0.0322346	-0.640413	0.140996
L4	ENSG00000182362	YBEY	chr21:46333581:G:A	rs7283664	0	0	0	0	0	0	0	0	0	0	47238	0.831933	1.84281e-05	0.033394	-0.718941	0.158694
L4	ENSG00000182362	YBEY	chr21:46210636:C:T	rs2839146	0	0	0	0	0	0	0	0	0	0	-75707	0.34874	2.44896e-05	0.0416673	-0.579219	0.12999
L4	ENSG00000182362	YBEY	chr21:46392094:A:T	rs881924	0	0	0	0	0	0	0	0	0	0	105751	0.172269	2.5519e-05	0.0430961	0.755127	0.169881
L4	ENSG00000182362	YBEY	chr21:46306418:C:G	rs62224180	0	0	0	0	0	0	0	0	0	0	20075	0.768908	2.61341e-05	0.0439592	-0.634678	0.142986
L4	ENSG00000182362	YBEY	chr21:46281739:G:A	rs13049759	0	0	0	0	0	0	0	0	0	0	-4604	0.319328	2.64178e-05	0.0443621	-0.582401	0.131293
L4	ENSG00000182362	YBEY	chr21:46297702:G:A	rs8651	0	0	0	0	0	0	0	0	0	0	11359	0.840336	2.8794e-05	0.0472234	-0.752442	0.1705
L4	ENSG00000182362	YBEY	chr21:46301747:T:C	rs3747006	0	0	0	0	0	0	0	0	0	0	15404	0.840336	2.8794e-05	0.0472234	-0.752442	0.1705
L4	ENSG00000182362	YBEY	chr21:46303211:T:C	rs11701725	0	0	0	0	0	0	0	0	0	0	16868	0.840336	2.8794e-05	0.0472234	-0.752442	0.1705
L4	ENSG00000182362	YBEY	chr21:46311581:G:A	rs13049522	0	0	0	0	0	0	0	0	0	0	25238	0.159664	2.8794e-05	0.0472234	0.752442	0.1705
L4	ENSG00000182362	YBEY	chr21:46312660:A:G	rs7277438	0	0	0	0	0	0	0	0	0	0	26317	0.840336	2.8794e-05	0.0472234	-0.752442	0.1705
L4	ENSG00000182362	YBEY	chr21:46331542:A:G	rs6518287	0	0	0	0	0	0	0	0	0	0	45199	0.840336	2.8794e-05	0.0472234	-0.752442	0.1705
L4	ENSG00000127337	YEATS4	chr12:69101212:G:T	rs7306373	0	0	0	0	0	0	0	0	0	0	-258499	0.668067	1.54394e-05	0.0294128	0.623358	0.136212
L4	ENSG00000127337	YEATS4	chr12:69401076:G:A	rs10878976	0	0	0	0	0	0	0	0	0	0	41365	0.554622	2.37525e-05	0.0405792	-0.535435	0.119948
L4	ENSG00000166913	YWHAB	chr20:44896842:T:TTA	rs3838037	0	0	0	0	0	0	0	0	0	0	11139	0.151261	6.13262e-08	0.000311317	-0.482891	0.0815961
L4	ENSG00000166913	YWHAB	chr20:44885562:C:T	rs6031847	0	0	0	0	0	0	0	0	0	0	-141	0.327731	2.57148e-05	0.0433381	-0.319654	0.0719453
L4	ENSG00000166913	YWHAB	chr20:44885569:T:C	rs6031848	0	0	0	0	0	0	0	0	0	0	-134	0.327731	2.57148e-05	0.0433381	-0.319654	0.0719453
L4	ENSG00000166913	YWHAB	chr20:44885696:G:T	rs6031849	0	0	0	0	0	0	0	0	0	0	-7	0.327731	2.57148e-05	0.0433381	-0.319654	0.0719453
L4	ENSG00000166913	YWHAB	chr20:44886629:C:T	rs7265519	0	0	0	0	0	0	0	0	0	0	926	0.327731	2.57148e-05	0.0433381	-0.319654	0.0719453
L4	ENSG00000166913	YWHAB	chr20:44888400:C:T	rs2284265	0	0	0	0	0	0	0	0	0	0	2697	0.327731	2.57148e-05	0.0433381	-0.319654	0.0719453
L4	ENSG00000166913	YWHAB	chr20:44888560:A:G	rs2284266	0	0	0	0	0	0	0	0	0	0	2857	0.327731	2.57148e-05	0.0433381	-0.319654	0.0719453
L4	ENSG00000166913	YWHAB	chr20:44890896:A:G	rs6031851	0	0	0	0	0	0	0	0	0	0	5193	0.327731	2.57148e-05	0.0433381	-0.319654	0.0719453
L4	ENSG00000166913	YWHAB	chr20:44893533:C:G	rs6031853	0	0	0	0	0	0	0	0	0	0	7830	0.327731	2.57148e-05	0.0433381	-0.319654	0.0719453
L4	ENSG00000166913	YWHAB	chr20:44894084:A:G	rs16989474	0	0	0	0	0	0	0	0	0	0	8381	0.327731	2.57148e-05	0.0433381	-0.319654	0.0719453
L4	ENSG00000166913	YWHAB	chr20:44894193:C:T	rs6031855	0	0	0	0	0	0	0	0	0	0	8490	0.327731	2.57148e-05	0.0433381	-0.319654	0.0719453
L4	ENSG00000166913	YWHAB	chr20:44899568:T:C	rs6017443	0	0	0	0	0	0	0	0	0	0	13865	0.327731	2.57148e-05	0.0433381	-0.319654	0.0719453
L4	ENSG00000166913	YWHAB	chr20:44899880:G:A	rs6017444	0	0	0	0	0	0	0	0	0	0	14177	0.327731	2.57148e-05	0.0433381	-0.319654	0.0719453
L4	ENSG00000166913	YWHAB	chr20:44901038:T:C	rs6031859	0	0	0	0	0	0	0	0	0	0	15335	0.327731	2.57148e-05	0.0433381	-0.319654	0.0719453
L4	ENSG00000166913	YWHAB	chr20:44901593:A:C	rs4931	0	0	0	0	0	0	0	0	0	0	15890	0.327731	2.57148e-05	0.0433381	-0.319654	0.0719453
L4	ENSG00000166913	YWHAB	chr20:44903747:A:G	rs6031860	0	0	0	0	0	0	0	0	0	0	18044	0.327731	2.57148e-05	0.0433381	-0.319654	0.0719453
L4	ENSG00000166913	YWHAB	chr20:44903797:T:C	rs12481468	0	0	0	0	0	0	0	0	0	0	18094	0.327731	2.57148e-05	0.0433381	-0.319654	0.0719453
L4	ENSG00000166913	YWHAB	chr20:44908559:T:C	rs16989483	0	0	0	0	0	0	0	0	0	0	22856	0.327731	2.57148e-05	0.0433381	-0.319654	0.0719453
L4	ENSG00000166913	YWHAB	chr20:44909956:G:T	rs2072726	0	0	0	0	0	0	0	0	0	0	24253	0.327731	2.57148e-05	0.0433381	-0.319654	0.0719453
L4	ENSG00000287225	Z84468.2	chr22:48502069:G:A	rs6008741	0	0	0	0	0	0	0	0	0	0	12744	0.277311	3.71658e-08	0.000197374	0.833485	0.138157
L4	ENSG00000287225	Z84468.2	chr22:48503045:A:G	rs5767174	0	0	0	0	0	0	0	0	0	0	13720	0.277311	3.71658e-08	0.000197374	0.833485	0.138157
L4	ENSG00000287225	Z84468.2	chr22:48503402:G:A	rs5768686	0	0	0	0	0	0	0	0	0	0	14077	0.277311	3.71658e-08	0.000197374	0.833485	0.138157
L4	ENSG00000287225	Z84468.2	chr22:48505007:C:T	rs743846	0	0	0	0	0	0	0	0	0	0	15682	0.277311	3.71658e-08	0.000197374	0.833485	0.138157
L4	ENSG00000287225	Z84468.2	chr22:48492443:G:A	rs1034435	0	0	0	0	0	0	0	0	0	0	3118	0.37395	5.41643e-08	0.000277078	0.852184	0.143306
L4	ENSG00000287225	Z84468.2	chr22:48492795:A:G	rs6008736	0	0	0	0	0	0	0	0	0	0	3470	0.37395	5.41643e-08	0.000277078	0.852184	0.143306
L4	ENSG00000287225	Z84468.2	chr22:48493358:T:G	rs6007867	0	0	0	0	0	0	0	0	0	0	4033	0.37395	5.41643e-08	0.000277078	0.852184	0.143306
L4	ENSG00000287225	Z84468.2	chr22:48493735:C:G	rs9680744	0	0	0	0	0	0	0	0	0	0	4410	0.37395	5.41643e-08	0.000277078	0.852184	0.143306
L4	ENSG00000287225	Z84468.2	chr22:48494523:G:C	rs1894542	0	0	0	0	0	0	0	0	0	0	5198	0.37395	5.41643e-08	0.000277078	0.852184	0.143306
L4	ENSG00000287225	Z84468.2	chr22:48506305:G:A	rs5768690	0	0	0	0	0	0	0	0	0	0	16980	0.273109	1.4285e-07	0.000668739	0.799973	0.139801
L4	ENSG00000287225	Z84468.2	chr22:48483827:C:T	rs2338719	0	0	0	0	0	0	0	0	0	0	-5498	0.365546	1.67666e-07	0.000770456	0.82792	0.145637
L4	ENSG00000287225	Z84468.2	chr22:48489240:T:C	rs7284558	0	0	0	0	0	0	0	0	0	0	-85	0.369748	1.05714e-06	0.00366622	0.772062	0.147143
L4	ENSG00000287225	Z84468.2	chr22:48483701:G:T	rs2338718	0	0	0	0	0	0	0	0	0	0	-5624	0.151261	3.78099e-06	0.0105574	0.856986	0.173691
L4	ENSG00000287225	Z84468.2	chr22:48507113:T:C	rs200051106	0	0	0	0	0	0	0	0	0	0	17788	0.273109	4.6499e-06	0.0112502	0.751808	0.153988
L4	ENSG00000287225	Z84468.2	chr22:48507114:G:A	rs200925848	0	0	0	0	0	0	0	0	0	0	17789	0.273109	4.6499e-06	0.0112502	0.751808	0.153988
L4	ENSG00000287225	Z84468.2	chr22:48507115:G:A	rs201898294	0	0	0	0	0	0	0	0	0	0	17790	0.273109	4.6499e-06	0.0112502	0.751808	0.153988
L4	ENSG00000287225	Z84468.2	chr22:48480475:G:A	rs6007860	0	0	0	0	0	0	0	0	0	0	-8850	0.155462	5.35006e-06	0.012655	0.84756	0.174863
L4	ENSG00000287225	Z84468.2	chr22:48480477:C:A	rs6008722	0	0	0	0	0	0	0	0	0	0	-8848	0.155462	5.35006e-06	0.012655	0.84756	0.174863
L4	ENSG00000287225	Z84468.2	chr22:48480984:CA:C	rs59752085	0	0	0	0	0	0	0	0	0	0	-8341	0.155462	5.35006e-06	0.012655	0.84756	0.174863
L4	ENSG00000287225	Z84468.2	chr22:48481115:G:C	rs5768661	0	0	0	0	0	0	0	0	0	0	-8210	0.155462	5.35006e-06	0.012655	0.84756	0.174863
L4	ENSG00000287225	Z84468.2	chr22:48481121:C:T	rs6008724	0	0	0	0	0	0	0	0	0	0	-8204	0.155462	5.35006e-06	0.012655	0.84756	0.174863
L4	ENSG00000287225	Z84468.2	chr22:48481411:G:A	rs5768663	0	0	0	0	0	0	0	0	0	0	-7914	0.155462	5.35006e-06	0.012655	0.84756	0.174863
L4	ENSG00000287225	Z84468.2	chr22:48481804:T:C	rs2157310	0	0	0	0	0	0	0	0	0	0	-7521	0.155462	5.35006e-06	0.012655	0.84756	0.174863
L4	ENSG00000287225	Z84468.2	chr22:48495707:T:C	rs713923	0	0	0	0	0	0	0	0	0	0	6382	0.34874	1.26432e-05	0.0254934	0.737085	0.159266
L4	ENSG00000287225	Z84468.2	chr22:48495564:T:C	rs713946	0	0	0	0	0	0	0	0	0	0	6239	0.352941	1.72067e-05	0.0315981	0.728303	0.160129
L4	ENSG00000287225	Z84468.2	chr22:48496069:A:G	rs5767171	0	0	0	0	0	0	0	0	0	0	6744	0.352941	1.72067e-05	0.0315981	0.728303	0.160129
L4	ENSG00000287225	Z84468.2	chr22:48496502:T:G	rs5767172	0	0	0	0	0	0	0	0	0	0	7177	0.352941	1.72067e-05	0.0315981	0.728303	0.160129
L4	ENSG00000287225	Z84468.2	chr22:48496661:T:C	rs5767173	0	0	0	0	0	0	0	0	0	0	7336	0.352941	1.72067e-05	0.0315981	0.728303	0.160129
L4	ENSG00000287225	Z84468.2	chr22:48496730:T:C	rs6008739	0	0	0	0	0	0	0	0	0	0	7405	0.352941	1.72067e-05	0.0315981	0.728303	0.160129
L4	ENSG00000287225	Z84468.2	chr22:48497035:T:G	rs5768679	0	0	0	0	0	0	0	0	0	0	7710	0.352941	1.72067e-05	0.0315981	0.728303	0.160129
L4	ENSG00000287225	Z84468.2	chr22:48497107:T:C	rs5768680	0	0	0	0	0	0	0	0	0	0	7782	0.352941	1.72067e-05	0.0315981	0.728303	0.160129
L4	ENSG00000287225	Z84468.2	chr22:48497278:G:C	rs9615336	0	0	0	0	0	0	0	0	0	0	7953	0.352941	1.72067e-05	0.0315981	0.728303	0.160129
L4	ENSG00000287225	Z84468.2	chr22:48498401:A:G	rs6007869	0	0	0	0	0	0	0	0	0	0	9076	0.352941	1.72067e-05	0.0315981	0.728303	0.160129
L4	ENSG00000287225	Z84468.2	chr22:48498580:G:C	rs6007871	0	0	0	0	0	0	0	0	0	0	9255	0.352941	1.72067e-05	0.0315981	0.728303	0.160129
L4	ENSG00000287225	Z84468.2	chr22:48498689:C:T	rs5768681	0	0	0	0	0	0	0	0	0	0	9364	0.352941	1.72067e-05	0.0315981	0.728303	0.160129
L4	ENSG00000287225	Z84468.2	chr22:48502817:A:G	rs5768684	0	0	0	0	0	0	0	0	0	0	13492	0.789916	1.76312e-05	0.0322572	0.743122	0.163616
L4	ENSG00000287225	Z84468.2	chr22:48494546:A:G	rs1894541	0	0	0	0	0	0	0	0	0	0	5221	0.789916	1.95593e-05	0.0346879	0.742633	0.164488
L4	ENSG00000287225	Z84468.2	chr22:48505811:T:C	rs763002	0	0	0	0	0	0	0	0	0	0	16486	0.138655	2.08066e-05	0.0365136	0.831926	0.184928
L4	ENSG00000287225	Z84468.2	chr22:48485476:A:G	rs2051594	0	0	0	0	0	0	0	0	0	0	-3849	0.798319	2.22925e-05	0.0386243	0.780932	0.174293
L4	ENSG00000287225	Z84468.2	chr22:48487660:G:T	rs2001091	0	0	0	0	0	0	0	0	0	0	-1665	0.798319	2.22925e-05	0.0386243	0.780932	0.174293
L4	ENSG00000287225	Z84468.2	chr22:48489207:A:C	rs6008731	0	0	0	0	0	0	0	0	0	0	-118	0.798319	2.22925e-05	0.0386243	0.780932	0.174293
L4	ENSG00000255389	Z97989.1	chr6:111608659:G:T	rs9481169	0	0	0	0	0	0	0	0	0	0	8783	0.117647	4.60589e-07	0.00180112	-1.12676	0.20688
L4	ENSG00000255389	Z97989.1	chr6:111609703:G:A	rs4947129	0	0	0	0	0	0	0	0	0	0	9827	0.0840336	7.90652e-06	0.0174036	-1.20535	0.253855
L4	ENSG00000255389	Z97989.1	chr6:111598221:G:A	rs60962769	0	0	0	0	0	0	0	0	0	0	-1655	0.0840336	1.01655e-05	0.0213767	-1.20079	0.256357
L4	ENSG00000255389	Z97989.1	chr6:111603527:G:T	rs35815577	0	0	0	0	0	0	0	0	0	0	3651	0.0882353	1.22025e-05	0.0247112	-1.15154	0.248328
L4	ENSG00000255389	Z97989.1	chr6:111601517:A:G	rs13210247	0	0	0	0	0	0	0	0	0	0	1641	0.092437	1.71675e-05	0.0315433	-1.1152	0.245162
L4	ENSG00000196670	ZFP62	chr5:180772307:A:G	rs814102	0	0	0	0	0	0	0	0	0	0	-88979	0.247899	7.95469e-07	0.00285055	0.723994	0.136201
L4	ENSG00000196670	ZFP62	chr5:180769962:G:C	rs6601144	0	0	0	0	0	0	0	0	0	0	-91324	0.243697	1.82242e-06	0.00572857	0.7176	0.140311
L4	ENSG00000196670	ZFP62	chr5:180775729:T:C	rs12521990	0	0	0	0	0	0	0	0	0	0	-85557	0.252101	2.16224e-06	0.00659923	0.687236	0.135486
L4	ENSG00000196670	ZFP62	chr5:180778270:T:C	rs6880038	0	0	0	0	0	0	0	0	0	0	-83016	0.252101	2.16224e-06	0.00659923	0.687236	0.135486
L4	ENSG00000196670	ZFP62	chr5:180779656:A:G	rs4285184	0	0	0	0	0	0	0	0	0	0	-81630	0.252101	2.16224e-06	0.00659923	0.687236	0.135486
L4	ENSG00000196670	ZFP62	chr5:180780020:C:T	rs676699	0	0	0	0	0	0	0	0	0	0	-81266	0.252101	2.16224e-06	0.00659923	0.687236	0.135486
L4	ENSG00000196670	ZFP62	chr5:180781941:T:C	rs6601145	0	0	0	0	0	0	0	0	0	0	-79345	0.247899	3.20876e-06	0.00914487	0.680683	0.136826
L4	ENSG00000196670	ZFP62	chr5:180781990:C:T	rs598552	0	0	0	0	0	0	0	0	0	0	-79296	0.247899	3.20876e-06	0.00914487	0.680683	0.136826
L4	ENSG00000196670	ZFP62	chr5:180774432:A:G	rs6893526	0	0	0	0	0	0	0	0	0	0	-86854	0.247899	3.25065e-06	0.00925495	0.680917	0.136962
L4	ENSG00000196670	ZFP62	chr5:180778938:C:T	rs6859974	0	0	0	0	0	0	0	0	0	0	-82348	0.226891	3.2736e-06	0.00931046	0.722494	0.145376
L4	ENSG00000196670	ZFP62	chr5:180779079:A:G	rs6881079	0	0	0	0	0	0	0	0	0	0	-82207	0.226891	3.2736e-06	0.00931046	0.722494	0.145376
L4	ENSG00000196670	ZFP62	chr5:180779137:G:A	rs6859061	0	0	0	0	0	0	0	0	0	0	-82149	0.226891	3.2736e-06	0.00931046	0.722494	0.145376
L4	ENSG00000196670	ZFP62	chr5:180779178:A:G	rs12513942	0	0	0	0	0	0	0	0	0	0	-82108	0.226891	3.2736e-06	0.00931046	0.722494	0.145376
L4	ENSG00000196670	ZFP62	chr5:180779180:G:A	rs12516324	0	0	0	0	0	0	0	0	0	0	-82106	0.226891	3.2736e-06	0.00931046	0.722494	0.145376
L4	ENSG00000196670	ZFP62	chr5:180781850:T:C	rs6884018	0	0	0	0	0	0	0	0	0	0	-79436	0.256303	3.9216e-06	0.0108811	0.66891	0.135823
L4	ENSG00000196670	ZFP62	chr5:180782231:A:G	rs2127384	0	0	0	0	0	0	0	0	0	0	-79055	0.273109	2.82042e-05	0.0466918	0.61249	0.138616
L4	ENSG00000179588	ZFPM1	chr16:88113747:GCGTCCCTTCTT:G	rs142553628	0	0	0	0	0	0	0	0	0	0	-339534	0.12605	2.23618e-05	0.038686	0.666165	0.148706
L4	ENSG00000263072	ZNF213-AS1	chr16:3077447:T:C	rs2005948	0	0	0	0	0	0	0	0	0	0	-57436	0.613445	9.62406e-06	0.0204893	0.621862	0.132365
L4	ENSG00000263072	ZNF213-AS1	chr16:3075690:A:G	rs4786379	0	0	0	0	0	0	0	0	0	0	-59193	0.609244	1.06519e-05	0.0221807	0.612462	0.13109
L4	ENSG00000263072	ZNF213-AS1	chr16:3075202:C:T	rs12917910	0	0	0	0	0	0	0	0	0	0	-59681	0.605042	2.06853e-05	0.0363928	0.587376	0.130523
L4	ENSG00000263072	ZNF213-AS1	chr16:3070718:C:A	rs11077156	0	0	0	0	0	0	0	0	0	0	-64165	0.605042	2.51592e-05	0.0425714	0.58613	0.131751
L4	ENSG00000263072	ZNF213-AS1	chr16:3076853:C:T	rs2360171	0	0	0	0	0	0	0	0	0	0	-58030	0.605042	2.6394e-05	0.0443296	0.582484	0.131304
L4	ENSG00000167685	ZNF444	chr19:56199074:G:A	rs10407743	0	0	0	0	0	0	0	0	0	0	66474	0.344538	2.96497e-05	0.0482891	-0.549389	0.124708
L4	ENSG00000167685	ZNF444	chr19:56199077:G:A	rs9304772	0	0	0	0	0	0	0	0	0	0	66477	0.344538	2.96497e-05	0.0482891	-0.549389	0.124708
L4	ENSG00000183647	ZNF530	chr19:57917433:C:T	rs12981741	0	0	0	0	0	0	0	0	0	0	317547	0.222689	3.08019e-05	0.0498735	-0.619819	0.141018
L4	ENSG00000198131	ZNF544	chr19:58268037:C:T	rs2930099	0	0	0	0	0	0	0	0	0	0	39442	0.151261	4.08451e-07	0.0016156	-0.946502	0.172877
L4	ENSG00000172006	ZNF554	chr19:2495281:T:A	rs72975368	0	0	0	0	0	0	0	0	0	0	-324588	0.47479	6.78568e-06	0.0154636	-0.642064	0.134127
L4	ENSG00000172006	ZNF554	chr19:2497364:T:C	rs35203099	0	0	0	0	0	0	0	0	0	0	-322505	0.470588	2.42627e-05	0.0413115	-0.623712	0.139899
L4	ENSG00000188321	ZNF559	chr19:9271381:C:T	rs116291616	0	0	0	0	0	0	0	0	0	0	-52392	0.0756303	1.18223e-05	0.024107	-1.1839	0.254859
L4	ENSG00000142684	ZNF593	chr1:26197016:T:C	rs12117236	0	0	0	0	0	0	0	0	0	0	27107	0.247899	1.45281e-07	0.000677945	0.579269	0.101301
L4	ENSG00000142684	ZNF593	chr1:26196027:G:A	rs12732022	0	0	0	0	0	0	0	0	0	0	26118	0.340336	1.95547e-07	0.000877904	-0.512557	0.0907372
L4	ENSG00000142684	ZNF593	chr1:26196232:G:A	rs12732367	0	0	0	0	0	0	0	0	0	0	26323	0.340336	1.95547e-07	0.000877904	-0.512557	0.0907372
L4	ENSG00000142684	ZNF593	chr1:26196448:G:T	rs6689145	0	0	0	0	0	0	0	0	0	0	26539	0.340336	1.95547e-07	0.000877904	-0.512557	0.0907372
L4	ENSG00000142684	ZNF593	chr1:26200716:GGGCCTTA:G	rs66472967	0	0	0	0	0	0	0	0	0	0	30807	0.243697	2.32059e-07	0.00101613	0.588179	0.104871
L4	ENSG00000142684	ZNF593	chr1:26200764:G:A	rs12145714	0	0	0	0	0	0	0	0	0	0	30855	0.243697	2.32059e-07	0.00101613	0.588179	0.104871
L4	ENSG00000142684	ZNF593	chr1:26200769:A:G	rs12120359	0	0	0	0	0	0	0	0	0	0	30860	0.243697	2.32059e-07	0.00101613	0.588179	0.104871
L4	ENSG00000142684	ZNF593	chr1:26200813:T:C	rs12121284	0	0	0	0	0	0	0	0	0	0	30904	0.243697	2.32059e-07	0.00101613	0.588179	0.104871
L4	ENSG00000142684	ZNF593	chr1:26200819:C:G	rs12118976	0	0	0	0	0	0	0	0	0	0	30910	0.243697	2.32059e-07	0.00101613	0.588179	0.104871
L4	ENSG00000142684	ZNF593	chr1:26169964:C:T	rs2232648	0	0	0	0	0	0	0	0	0	0	55	0.331933	2.37732e-07	0.00103447	-0.521497	0.0930756
L4	ENSG00000142684	ZNF593	chr1:26201292:G:A	rs6703730	0	0	0	0	0	0	0	0	0	0	31383	0.327731	3.83332e-07	0.00152795	-0.49311	0.0898183
L4	ENSG00000142684	ZNF593	chr1:26200672:C:A	rs11247870	0	0	0	0	0	0	0	0	0	0	30763	0.491597	6.54857e-07	0.00239723	-0.44583	0.0831404
L4	ENSG00000142684	ZNF593	chr1:26185209:A:G	rs2783680	0	0	0	0	0	0	0	0	0	0	15300	0.588235	8.05879e-07	0.00288542	-0.455037	0.0856537
L4	ENSG00000142684	ZNF593	chr1:26201318:A:C	rs1889755	0	0	0	0	0	0	0	0	0	0	31409	0.260504	8.23676e-07	0.00294564	0.552635	0.104128
L4	ENSG00000142684	ZNF593	chr1:26201319:G:A	rs1889756	0	0	0	0	0	0	0	0	0	0	31410	0.260504	8.23676e-07	0.00294564	0.552635	0.104128
L4	ENSG00000142684	ZNF593	chr1:26201460:G:A	rs6657616	0	0	0	0	0	0	0	0	0	0	31551	0.260504	8.23676e-07	0.00294564	0.552635	0.104128
L4	ENSG00000142684	ZNF593	chr1:26201208:T:C	rs869139	0	0	0	0	0	0	0	0	0	0	31299	0.432773	8.90425e-07	0.00314933	0.445387	0.0842184
L4	ENSG00000142684	ZNF593	chr1:26170849:A:C	rs8768	0	0	0	0	0	0	0	0	0	0	940	0.768908	1.14871e-06	0.00393362	-0.57083	0.109211
L4	ENSG00000142684	ZNF593	chr1:26200063:G:A	rs6700024	0	0	0	0	0	0	0	0	0	0	30154	0.214286	1.22567e-06	0.00417397	0.579515	0.111207
L4	ENSG00000142684	ZNF593	chr1:26169879:C:T	rs2232646	0	0	0	0	0	0	0	0	0	0	-30	0.310924	1.66123e-06	0.00530886	0.536194	0.104378
L4	ENSG00000142684	ZNF593	chr1:26195334:G:T	rs56292278	0	0	0	0	0	0	0	0	0	0	25425	0.668067	2.34647e-06	0.00707411	-0.472451	0.0935132
L4	ENSG00000142684	ZNF593	chr1:26195723:T:C	rs12759230	0	0	0	0	0	0	0	0	0	0	25814	0.668067	2.34647e-06	0.00707411	-0.472451	0.0935132
L4	ENSG00000142684	ZNF593	chr1:26163267:G:T	rs2490273	0	0	0	0	0	0	0	0	0	0	-6642	0.789916	3.937e-06	0.0108874	-0.540838	0.10984
L4	ENSG00000142684	ZNF593	chr1:26164527:G:C	rs6682529	0	0	0	0	0	0	0	0	0	0	-5382	0.789916	3.937e-06	0.0108874	-0.540838	0.10984
L4	ENSG00000142684	ZNF593	chr1:26174754:C:G	rs2802345	0	0	0	0	0	0	0	0	0	0	4845	0.609244	6.94902e-06	0.0157593	-0.493616	0.103246
L4	ENSG00000142684	ZNF593	chr1:26161449:A:G	rs3748856	0	0	0	0	0	0	0	0	0	0	-8460	0.34874	8.58742e-06	0.0186297	-0.456916	0.0966575
L4	ENSG00000142684	ZNF593	chr1:26162996:GGC:G	rs10611528	0	0	0	0	0	0	0	0	0	0	-6913	0.34874	8.58742e-06	0.0186297	-0.456916	0.0966575
L4	ENSG00000142684	ZNF593	chr1:26163142:T:G	rs7546500	0	0	0	0	0	0	0	0	0	0	-6767	0.34874	8.58742e-06	0.0186297	-0.456916	0.0966575
L4	ENSG00000142684	ZNF593	chr1:26199726:C:T	rs6660744	0	0	0	0	0	0	0	0	0	0	29817	0.369748	9.42164e-06	0.0201002	-0.451333	0.0959566
L4	ENSG00000142684	ZNF593	chr1:26156065:T:C	rs10794522	0	0	0	0	0	0	0	0	0	0	-13844	0.428571	1.16035e-05	0.0237654	-0.441057	0.0948487
L4	ENSG00000142684	ZNF593	chr1:26164357:T:C	rs12129872	0	0	0	0	0	0	0	0	0	0	-5552	0.428571	1.16035e-05	0.0237654	-0.441057	0.0948487
L4	ENSG00000166770	ZNF667-AS1	chr19:56481892:C:T	rs34403290	0	0	0	0	0	0	0	0	0	0	4641	0.289916	5.9505e-07	0.00224913	0.697404	0.129501
L4	ENSG00000166770	ZNF667-AS1	chr19:56483415:T:C	rs8113270	0	0	0	0	0	0	0	0	0	0	6164	0.289916	5.9505e-07	0.00224913	0.697404	0.129501
L4	ENSG00000166770	ZNF667-AS1	chr19:56484283:TTGTC:T	rs71184364	0	0	0	0	0	0	0	0	0	0	7032	0.289916	5.9505e-07	0.00224913	0.697404	0.129501
L4	ENSG00000166770	ZNF667-AS1	chr19:56484331:T:C	rs9749115	0	0	0	0	0	0	0	0	0	0	7080	0.289916	5.9505e-07	0.00224913	0.697404	0.129501
L4	ENSG00000166770	ZNF667-AS1	chr19:56472347:T:C	rs35215648	0	0	0	0	0	0	0	0	0	0	-4904	0.285714	7.10793e-07	0.00258496	0.691826	0.12949
L4	ENSG00000166770	ZNF667-AS1	chr19:56478409:CAT:C	rs35137070	0	0	0	0	0	0	0	0	0	0	1158	0.285714	7.10793e-07	0.00258496	0.691826	0.12949
L4	ENSG00000166770	ZNF667-AS1	chr19:56479933:C:T	rs36147582	0	0	0	0	0	0	0	0	0	0	2682	0.285714	7.10793e-07	0.00258496	0.691826	0.12949
L4	ENSG00000166770	ZNF667-AS1	chr19:56481626:C:T	rs17207432	0	0	0	0	0	0	0	0	0	0	4375	0.285714	7.10793e-07	0.00258496	0.691826	0.12949
L4	ENSG00000166770	ZNF667-AS1	chr19:56482615:T:C	rs35520457	0	0	0	0	0	0	0	0	0	0	5364	0.285714	7.10793e-07	0.00258496	0.691826	0.12949
L4	ENSG00000166770	ZNF667-AS1	chr19:56484368:A:G	rs9749084	0	0	0	0	0	0	0	0	0	0	7117	0.285714	7.10793e-07	0.00258496	0.691826	0.12949
L4	ENSG00000166770	ZNF667-AS1	chr19:56485581:T:C	rs9646635	0	0	0	0	0	0	0	0	0	0	8330	0.285714	7.10793e-07	0.00258496	0.691826	0.12949
L4	ENSG00000166770	ZNF667-AS1	chr19:56495046:A:G	rs17207481	0	0	0	0	0	0	0	0	0	0	17795	0.285714	7.10793e-07	0.00258496	0.691826	0.12949
L4	ENSG00000166770	ZNF667-AS1	chr19:56496279:C:A	rs7246498	0	0	0	0	0	0	0	0	0	0	19028	0.37395	1.99502e-05	0.0352589	0.510261	0.113149
L4	ENSG00000250312	ZNF718	chr4:192611:A:G	rs61794968	0	0	0	0	0	0	0	0	0	0	68109	0.441177	2.82972e-05	0.0467494	0.497712	0.112662
L4	ENSG00000250312	ZNF718	chr4:196264:A:G	rs6841277	0	0	0	0	0	0	0	0	0	0	71762	0.441177	2.82972e-05	0.0467494	0.497712	0.112662
L4	ENSG00000250312	ZNF718	chr4:196753:C:T	rs4541451	0	0	0	0	0	0	0	0	0	0	72251	0.441177	2.82972e-05	0.0467494	0.497712	0.112662
L4	ENSG00000250312	ZNF718	chr4:199265:C:G	rs3935553	0	0	0	0	0	0	0	0	0	0	74763	0.441177	2.82972e-05	0.0467494	0.497712	0.112662
L4	ENSG00000250312	ZNF718	chr4:174091:T:C	rs10030553	0	0	0	0	0	0	0	0	0	0	49589	0.47479	2.93478e-05	0.0478614	0.552537	0.125346
L4	ENSG00000139651	ZNF740	chr12:52221851:A:G	rs6580869	0	0	0	0	0	0	0	0	0	0	-958854	0.323529	2.33541e-05	0.0400042	-0.597605	0.133742
L4	ENSG00000169955	ZNF747	chr16:29604081:A:G	rs4278765	0	0	0	0	0	0	0	0	0	0	-931267	0.609244	1.09588e-05	0.0226465	0.583913	0.125174
L4	ENSG00000169955	ZNF747	chr16:29570828:C:G	rs2521528	0	0	0	0	0	0	0	0	0	0	-964520	0.617647	2.77088e-05	0.0460745	0.561126	0.126857
L4	ENSG00000169955	ZNF747	chr16:29574012:C:A	rs11648223	0	0	0	0	0	0	0	0	0	0	-961336	0.617647	2.77088e-05	0.0460745	0.561126	0.126857
L4	ENSG00000169955	ZNF747	chr16:29596993:A:T	rs3862477	0	0	0	0	0	0	0	0	0	0	-938355	0.617647	2.77088e-05	0.0460745	0.561126	0.126857
L4	ENSG00000186230	ZNF749	chr19:57438168:T:C	rs3746224	0	0	0	0	0	0	0	0	0	0	2842	0.512605	4.43543e-15	6.74679e-11	0.968762	0.102306
L4	ENSG00000186230	ZNF749	chr19:57428251:C:T	rs11665675	0	0	0	0	0	0	0	0	0	0	-7075	0.504202	1.86248e-14	2.75042e-10	0.951039	0.10375
L4	ENSG00000186230	ZNF749	chr19:57432329:A:G	rs7255035	0	0	0	0	0	0	0	0	0	0	-2997	0.504202	1.86248e-14	2.75042e-10	0.951039	0.10375
L4	ENSG00000186230	ZNF749	chr19:57381361:T:C	rs12610163	0	0	0	0	0	0	0	0	0	0	-53965	0.521008	1.98792e-10	1.77173e-06	0.783281	0.108886
L4	ENSG00000186230	ZNF749	chr19:57385366:G:A	rs12978934	0	0	0	0	0	0	0	0	0	0	-49960	0.521008	1.98792e-10	1.77173e-06	0.783281	0.108886
L4	ENSG00000186230	ZNF749	chr19:57387465:T:C	rs8100796	0	0	0	0	0	0	0	0	0	0	-47861	0.521008	1.98792e-10	1.77173e-06	0.783281	0.108886
L4	ENSG00000186230	ZNF749	chr19:57379469:T:C	rs11666890	0	0	0	0	0	0	0	0	0	0	-55857	0.546219	2.13169e-10	1.8913e-06	0.778051	0.108387
L4	ENSG00000186230	ZNF749	chr19:57408766:C:T	rs12461155	0	0	0	0	0	0	0	0	0	0	-26560	0.512605	4.64266e-10	3.82141e-06	0.778497	0.111069
L4	ENSG00000186230	ZNF749	chr19:57418888:T:G	rs12982691	0	0	0	0	0	0	0	0	0	0	-16438	0.512605	4.64266e-10	3.82141e-06	0.778497	0.111069
L4	ENSG00000186230	ZNF749	chr19:57418915:A:G	rs12980700	0	0	0	0	0	0	0	0	0	0	-16411	0.512605	4.64266e-10	3.82141e-06	0.778497	0.111069
L4	ENSG00000186230	ZNF749	chr19:57354163:C:A	rs1858991	0	0	0	0	0	0	0	0	0	0	-81163	0.52521	6.11686e-10	4.89615e-06	0.758307	0.109126
L4	ENSG00000186230	ZNF749	chr19:57358779:G:A	rs7250521	0	0	0	0	0	0	0	0	0	0	-76547	0.52521	6.11686e-10	4.89615e-06	0.758307	0.109126
L4	ENSG00000186230	ZNF749	chr19:57360805:G:C	rs12983655	0	0	0	0	0	0	0	0	0	0	-74521	0.52521	6.11686e-10	4.89615e-06	0.758307	0.109126
L4	ENSG00000186230	ZNF749	chr19:57360806:C:T	rs12983221	0	0	0	0	0	0	0	0	0	0	-74520	0.52521	6.11686e-10	4.89615e-06	0.758307	0.109126
L4	ENSG00000186230	ZNF749	chr19:57363586:C:G	rs2285604	0	0	0	0	0	0	0	0	0	0	-71740	0.533613	1.25658e-09	9.50469e-06	0.755488	0.111247
L4	ENSG00000186230	ZNF749	chr19:57366826:G:T	rs1989455	0	0	0	0	0	0	0	0	0	0	-68500	0.533613	1.25658e-09	9.50469e-06	0.755488	0.111247
L4	ENSG00000186230	ZNF749	chr19:57367204:G:A	rs2301663	0	0	0	0	0	0	0	0	0	0	-68122	0.533613	1.25658e-09	9.50469e-06	0.755488	0.111247
L4	ENSG00000186230	ZNF749	chr19:57367730:G:T	rs12052153	0	0	0	0	0	0	0	0	0	0	-67596	0.533613	1.25658e-09	9.50469e-06	0.755488	0.111247
L4	ENSG00000186230	ZNF749	chr19:57366514:A:G	rs12973051	0	0	0	0	0	0	0	0	0	0	-68812	0.436975	2.72591e-09	1.922e-05	-0.729519	0.110197
L4	ENSG00000186230	ZNF749	chr19:57369202:G:A	rs8109770	0	0	0	0	0	0	0	0	0	0	-66124	0.432773	1.44396e-08	8.51718e-05	-0.703958	0.112678
L4	ENSG00000186230	ZNF749	chr19:57391030:C:G	rs7251514	0	0	0	0	0	0	0	0	0	0	-44296	0.386555	9.56389e-08	0.000470374	-0.70226	0.120757
L4	ENSG00000186230	ZNF749	chr19:57431220:T:G	rs11667293	0	0	0	0	0	0	0	0	0	0	-4106	0.638655	2.04743e-07	0.000917661	0.731184	0.129688
L4	ENSG00000186230	ZNF749	chr19:57411011:TA:T	rs11352448	0	0	0	0	0	0	0	0	0	0	-24315	0.394958	2.1959e-07	0.000968723	-0.690291	0.122793
L4	ENSG00000186230	ZNF749	chr19:57422202:A:G	rs10853894	0	0	0	0	0	0	0	0	0	0	-13124	0.394958	2.1959e-07	0.000968723	-0.690291	0.122793
L4	ENSG00000186230	ZNF749	chr19:57400966:G:A	rs12978811	0	0	0	0	0	0	0	0	0	0	-34360	0.390756	3.28715e-07	0.00135952	-0.675961	0.122313
L4	ENSG00000186230	ZNF749	chr19:57435556:G:C	rs56241253	0	0	0	0	0	0	0	0	0	0	230	0.298319	6.3435e-07	0.00234655	-0.726137	0.135221
L4	ENSG00000186230	ZNF749	chr19:57387152:C:T	rs10421642	0	0	0	0	0	0	0	0	0	0	-48174	0.369748	7.63098e-07	0.00274069	-0.6773	0.127177
L4	ENSG00000186230	ZNF749	chr19:57387165:C:T	rs10421655	0	0	0	0	0	0	0	0	0	0	-48161	0.369748	7.63098e-07	0.00274069	-0.6773	0.127177
L4	ENSG00000186230	ZNF749	chr19:57388584:C:G	rs34182511	0	0	0	0	0	0	0	0	0	0	-46742	0.369748	7.63098e-07	0.00274069	-0.6773	0.127177
L4	ENSG00000186230	ZNF749	chr19:57397577:G:T	rs55706256	0	0	0	0	0	0	0	0	0	0	-37749	0.369748	7.63098e-07	0.00274069	-0.6773	0.127177
L4	ENSG00000186230	ZNF749	chr19:57352545:C:T	rs12709968	0	0	0	0	0	0	0	0	0	0	-82781	0.411765	1.36495e-06	0.00455201	-0.640112	0.123456
L4	ENSG00000186230	ZNF749	chr19:57434452:A:G	rs10411904	0	0	0	0	0	0	0	0	0	0	-874	0.260504	3.67756e-06	0.0102956	-0.717832	0.145285
L4	ENSG00000186230	ZNF749	chr19:57435172:C:A	rs10413680	0	0	0	0	0	0	0	0	0	0	-154	0.260504	3.67756e-06	0.0102956	-0.717832	0.145285
L4	ENSG00000186230	ZNF749	chr19:57439009:G:A	rs10417021	0	0	0	0	0	0	0	0	0	0	3683	0.281513	5.90166e-06	0.0137293	-0.726435	0.150642
L4	ENSG00000186230	ZNF749	chr19:57428979:T:C	rs10084129	0	0	0	0	0	0	0	0	0	0	-6347	0.277311	1.33405e-05	0.0266132	-0.693671	0.150335
L4	ENSG00000186230	ZNF749	chr19:57353714:T:C	rs862703	0	0	0	0	0	0	0	0	0	0	-81612	0.701681	2.03479e-05	0.0359022	0.590955	0.131193
L4	ENSG00000142409	ZNF787	chr19:56957824:A:G	rs1560729	0	0	0	0	0	0	0	0	0	0	836528	0.886555	2.70348e-05	0.0451793	0.716546	0.161755
L4	ENSG00000235109	ZSCAN31	chr6:28244970:G:A	rs13408	0	0	0	0	0	0	0	1	0	1	-111302	0.403361	2.05366e-05	0.0361876	0.623877	0.138576
L4	ENSG00000235109	ZSCAN31	chr6:28252048:G:A	rs1736895	0	0	0	0	0	0	0	1	0	1	-104224	0.403361	2.05366e-05	0.0361876	0.623877	0.138576
L4	ENSG00000235109	ZSCAN31	chr6:28255953:T:C	rs12214383	0	0	0	0	0	0	0	1	0	1	-100319	0.596639	2.05366e-05	0.0361876	-0.623877	0.138576
L4	ENSG00000235109	ZSCAN31	chr6:28259100:G:A	rs1531681	0	0	0	0	0	0	0	1	0	1	-97172	0.596639	2.05366e-05	0.0361876	-0.623877	0.138576
L4	ENSG00000235109	ZSCAN31	chr6:28271903:A:G	rs2394049	0	0	0	0	0	0	0	1	0	1	-84369	0.403361	2.05366e-05	0.0361876	0.623877	0.138576
L4	ENSG00000131848	ZSCAN5A	chr19:56239926:G:A	rs10410988	0	0	0	0	0	0	0	0	0	0	-128458	0.827731	2.88396e-06	0.00837221	0.855504	0.171057
L4	ENSG00000131848	ZSCAN5A	chr19:56239929:C:T	rs62122524	0	0	0	0	0	0	0	0	0	0	-128455	0.857143	1.65885e-05	0.0308978	0.810694	0.177872
L4	ENSG00000131848	ZSCAN5A	chr19:56239934:T:A	rs10412157	0	0	0	0	0	0	0	0	0	0	-128450	0.857143	1.65885e-05	0.0308978	0.810694	0.177872
L4	ENSG00000214941	ZSWIM7	chr17:15971833:G:A	rs2779210	0	0	0	0	0	0	0	0	0	0	-27885	0.512605	4.53524e-19	2.93642e-14	-0.859894	0.0752666
L4	ENSG00000214941	ZSWIM7	chr17:15976596:C:T	rs1045599	0	0	0	0	0	0	0	0	0	0	-23122	0.512605	4.53524e-19	2.93642e-14	-0.859894	0.0752666
L4	ENSG00000214941	ZSWIM7	chr17:15977535:TA:T		0	0	0	0	0	0	0	0	0	0	-22183	0.512605	4.53524e-19	2.93642e-14	-0.859894	0.0752666
L4	ENSG00000214941	ZSWIM7	chr17:15973341:T:C	rs2779212	0	0	0	0	0	0	0	0	0	0	-26377	0.516807	1.65443e-18	3.44493e-14	-0.857347	0.076919
L4	ENSG00000214941	ZSWIM7	chr17:15977837:C:G	rs11654	0	0	0	0	0	0	0	0	0	0	-21881	0.516807	1.65443e-18	3.44493e-14	-0.857347	0.076919
L4	ENSG00000214941	ZSWIM7	chr17:15975989:T:C	rs1860643	0	0	0	0	0	0	0	0	0	0	-23729	0.521008	2.00998e-18	4.13641e-14	-0.861997	0.0776272
L4	ENSG00000214941	ZSWIM7	chr17:15978414:A:G	rs2109632	0	0	0	0	0	0	0	0	0	0	-21304	0.521008	2.00998e-18	4.13641e-14	-0.861997	0.0776272
L4	ENSG00000214941	ZSWIM7	chr17:15978426:T:C	rs2535614	0	0	0	0	0	0	0	0	0	0	-21292	0.521008	2.00998e-18	4.13641e-14	-0.861997	0.0776272
L4	ENSG00000214941	ZSWIM7	chr17:15978502:C:G	rs2159643	0	0	0	0	0	0	0	0	0	0	-21216	0.521008	2.00998e-18	4.13641e-14	-0.861997	0.0776272
L4	ENSG00000214941	ZSWIM7	chr17:15980495:C:T	rs2286795	0	0	0	0	0	0	0	0	0	0	-19223	0.521008	2.00998e-18	4.13641e-14	-0.861997	0.0776272
L4	ENSG00000214941	ZSWIM7	chr17:15980913:A:G	rs2286796	0	0	0	0	0	0	0	0	0	0	-18805	0.521008	2.00998e-18	4.13641e-14	-0.861997	0.0776272
L4	ENSG00000214941	ZSWIM7	chr17:15982654:T:A	rs4792707	0	0	0	0	0	0	0	0	0	0	-17064	0.521008	2.00998e-18	4.13641e-14	-0.861997	0.0776272
L4	ENSG00000214941	ZSWIM7	chr17:15967087:T:A	rs2779207	0	0	0	0	0	0	0	0	0	0	-32631	0.504202	3.67831e-18	7.47944e-14	-0.841918	0.0767139
L4	ENSG00000214941	ZSWIM7	chr17:15967894:C:T	rs2779208	0	0	0	0	0	0	0	0	0	0	-31824	0.504202	3.67831e-18	7.47944e-14	-0.841918	0.0767139
L4	ENSG00000214941	ZSWIM7	chr17:15984475:A:G	rs8070859	0	0	0	0	0	0	0	0	0	0	-15243	0.516807	3.8314e-17	7.34947e-13	-0.831607	0.079391
L4	ENSG00000214941	ZSWIM7	chr17:15984994:A:C	rs11869563	0	0	0	0	0	0	0	0	0	0	-14724	0.516807	3.8314e-17	7.34947e-13	-0.831607	0.079391
L4	ENSG00000214941	ZSWIM7	chr17:15985219:A:G	rs6502479	0	0	0	0	0	0	0	0	0	0	-14499	0.516807	3.8314e-17	7.34947e-13	-0.831607	0.079391
L4	ENSG00000214941	ZSWIM7	chr17:15985265:A:T	rs6502480	0	0	0	0	0	0	0	0	0	0	-14453	0.516807	3.8314e-17	7.34947e-13	-0.831607	0.079391
L4	ENSG00000214941	ZSWIM7	chr17:15987696:T:C	rs4792708	0	0	0	0	0	0	0	0	0	0	-12022	0.516807	3.8314e-17	7.34947e-13	-0.831607	0.079391
L4	ENSG00000214941	ZSWIM7	chr17:15987905:T:C	rs9899995	0	0	0	0	0	0	0	0	0	0	-11813	0.516807	3.8314e-17	7.34947e-13	-0.831607	0.079391
L4	ENSG00000214941	ZSWIM7	chr17:15989127:A:T	rs4792709	0	0	0	0	0	0	0	0	0	0	-10591	0.516807	3.8314e-17	7.34947e-13	-0.831607	0.079391
L4	ENSG00000214941	ZSWIM7	chr17:15989815:G:A	rs7216949	0	0	0	0	0	0	0	0	0	0	-9903	0.516807	3.8314e-17	7.34947e-13	-0.831607	0.079391
L4	ENSG00000214941	ZSWIM7	chr17:15991475:C:T	rs11655456	0	0	0	0	0	0	0	0	0	0	-8243	0.516807	3.8314e-17	7.34947e-13	-0.831607	0.079391
L4	ENSG00000214941	ZSWIM7	chr17:15992358:A:T	rs7209094	0	0	0	0	0	0	0	0	0	0	-7360	0.516807	3.8314e-17	7.34947e-13	-0.831607	0.079391
L4	ENSG00000214941	ZSWIM7	chr17:15995374:T:C	rs11078320	0	0	0	0	0	0	0	0	0	0	-4344	0.516807	3.8314e-17	7.34947e-13	-0.831607	0.079391
L4	ENSG00000214941	ZSWIM7	chr17:15995673:C:A	rs7210655	0	0	0	0	0	0	0	0	0	0	-4045	0.516807	3.8314e-17	7.34947e-13	-0.831607	0.079391
L4	ENSG00000214941	ZSWIM7	chr17:16003077:C:T	rs2302415	0	0	0	0	0	0	0	0	0	0	3359	0.516807	3.8314e-17	7.34947e-13	-0.831607	0.079391
L4	ENSG00000214941	ZSWIM7	chr17:16006414:A:G	rs3760297	0	0	0	0	0	0	0	0	0	0	6696	0.516807	3.8314e-17	7.34947e-13	-0.831607	0.079391
L4	ENSG00000214941	ZSWIM7	chr17:16007791:T:G	rs4792712	0	0	0	0	0	0	0	0	0	0	8073	0.516807	3.8314e-17	7.34947e-13	-0.831607	0.079391
L4	ENSG00000214941	ZSWIM7	chr17:16010126:T:C	rs4792713	0	0	0	0	0	0	0	0	0	0	10408	0.516807	3.8314e-17	7.34947e-13	-0.831607	0.079391
L4	ENSG00000214941	ZSWIM7	chr17:16011758:A:G	rs9891938	0	0	0	0	0	0	0	0	0	0	12040	0.516807	3.8314e-17	7.34947e-13	-0.831607	0.079391
L4	ENSG00000214941	ZSWIM7	chr17:16014908:G:A	rs8075345	0	0	0	0	0	0	0	0	0	0	15190	0.516807	3.8314e-17	7.34947e-13	-0.831607	0.079391
L4	ENSG00000214941	ZSWIM7	chr17:16017757:A:G	rs9897542	0	0	0	0	0	0	0	0	0	0	18039	0.516807	3.8314e-17	7.34947e-13	-0.831607	0.079391
L4	ENSG00000214941	ZSWIM7	chr17:16019593:CTG:C	rs10569111	0	0	0	0	0	0	0	0	0	0	19875	0.516807	3.8314e-17	7.34947e-13	-0.831607	0.079391
L4	ENSG00000214941	ZSWIM7	chr17:16020395:C:T	rs11869450	0	0	0	0	0	0	0	0	0	0	20677	0.516807	3.8314e-17	7.34947e-13	-0.831607	0.079391
L4	ENSG00000214941	ZSWIM7	chr17:16021056:A:G	rs6416868	0	0	0	0	0	0	0	0	0	0	21338	0.516807	3.8314e-17	7.34947e-13	-0.831607	0.079391
L4	ENSG00000214941	ZSWIM7	chr17:16023909:C:A	rs4792715	0	0	0	0	0	0	0	0	0	0	24191	0.516807	3.8314e-17	7.34947e-13	-0.831607	0.079391
L4	ENSG00000214941	ZSWIM7	chr17:16038771:C:G	rs8080221	0	0	0	0	0	0	0	0	0	0	39053	0.516807	3.8314e-17	7.34947e-13	-0.831607	0.079391
L4	ENSG00000214941	ZSWIM7	chr17:16051378:A:G	rs4792718	0	0	0	0	0	0	0	0	0	0	51660	0.516807	3.8314e-17	7.34947e-13	-0.831607	0.079391
L4	ENSG00000214941	ZSWIM7	chr17:16064829:T:C	rs2285583	0	0	0	0	0	0	0	0	0	0	65111	0.516807	3.8314e-17	7.34947e-13	-0.831607	0.079391
L4	ENSG00000214941	ZSWIM7	chr17:16088254:T:C	rs8081667	0	0	0	0	0	0	0	0	0	0	88536	0.516807	3.8314e-17	7.34947e-13	-0.831607	0.079391
L4	ENSG00000214941	ZSWIM7	chr17:16177535:A:G	rs178831	0	0	0	0	0	0	0	0	0	0	177817	0.521008	1.01085e-16	1.8312e-12	-0.83128	0.0809521
L4	ENSG00000214941	ZSWIM7	chr17:15985134:T:C	rs8076669	0	0	0	0	0	0	0	0	0	0	-14584	0.512605	1.71155e-16	3.01096e-12	-0.808706	0.0796194
L4	ENSG00000214941	ZSWIM7	chr17:15995927:C:G	rs6502482	0	0	0	0	0	0	0	0	0	0	-3791	0.512605	1.71155e-16	3.01096e-12	-0.808706	0.0796194
L4	ENSG00000214941	ZSWIM7	chr17:16026773:G:A	rs35168566	0	0	0	0	0	0	0	0	0	0	27055	0.512605	1.71155e-16	3.01096e-12	-0.808706	0.0796194
L4	ENSG00000214941	ZSWIM7	chr17:16029506:G:C	rs9916868	0	0	0	0	0	0	0	0	0	0	29788	0.512605	1.71155e-16	3.01096e-12	-0.808706	0.0796194
L4	ENSG00000214941	ZSWIM7	chr17:16033652:G:GTTTTA	rs10646922	0	0	0	0	0	0	0	0	0	0	33934	0.512605	1.71155e-16	3.01096e-12	-0.808706	0.0796194
L4	ENSG00000214941	ZSWIM7	chr17:16034173:C:A	rs6502488	0	0	0	0	0	0	0	0	0	0	34455	0.512605	1.71155e-16	3.01096e-12	-0.808706	0.0796194
L4	ENSG00000214941	ZSWIM7	chr17:16038831:T:C	rs8081406	0	0	0	0	0	0	0	0	0	0	39113	0.512605	1.71155e-16	3.01096e-12	-0.808706	0.0796194
L4	ENSG00000214941	ZSWIM7	chr17:16039830:A:G	rs4792716	0	0	0	0	0	0	0	0	0	0	40112	0.512605	1.71155e-16	3.01096e-12	-0.808706	0.0796194
L4	ENSG00000214941	ZSWIM7	chr17:16040017:G:C	rs11657160	0	0	0	0	0	0	0	0	0	0	40299	0.512605	1.71155e-16	3.01096e-12	-0.808706	0.0796194
L4	ENSG00000214941	ZSWIM7	chr17:16040596:T:C	rs1075901	0	0	0	0	0	0	0	0	0	0	40878	0.512605	1.71155e-16	3.01096e-12	-0.808706	0.0796194
L4	ENSG00000214941	ZSWIM7	chr17:16043903:T:C	rs4435297	0	0	0	0	0	0	0	0	0	0	44185	0.512605	1.71155e-16	3.01096e-12	-0.808706	0.0796194
L4	ENSG00000214941	ZSWIM7	chr17:16045116:A:G	rs4792717	0	0	0	0	0	0	0	0	0	0	45398	0.512605	1.71155e-16	3.01096e-12	-0.808706	0.0796194
L4	ENSG00000214941	ZSWIM7	chr17:16047694:TA:T	rs11355408	0	0	0	0	0	0	0	0	0	0	47976	0.512605	1.71155e-16	3.01096e-12	-0.808706	0.0796194
L4	ENSG00000214941	ZSWIM7	chr17:16049627:C:G	rs11078327	0	0	0	0	0	0	0	0	0	0	49909	0.512605	1.71155e-16	3.01096e-12	-0.808706	0.0796194
L4	ENSG00000214941	ZSWIM7	chr17:16051695:G:T	rs8065190	0	0	0	0	0	0	0	0	0	0	51977	0.512605	1.71155e-16	3.01096e-12	-0.808706	0.0796194
L4	ENSG00000214941	ZSWIM7	chr17:16054700:T:C	rs11656046	0	0	0	0	0	0	0	0	0	0	54982	0.512605	1.71155e-16	3.01096e-12	-0.808706	0.0796194
L4	ENSG00000214941	ZSWIM7	chr17:16054871:A:G	rs12945463	0	0	0	0	0	0	0	0	0	0	55153	0.512605	1.71155e-16	3.01096e-12	-0.808706	0.0796194
L4	ENSG00000214941	ZSWIM7	chr17:16055460:C:T	rs9652827	0	0	0	0	0	0	0	0	0	0	55742	0.512605	1.71155e-16	3.01096e-12	-0.808706	0.0796194
L4	ENSG00000214941	ZSWIM7	chr17:16058637:A:G	rs2157991	0	0	0	0	0	0	0	0	0	0	58919	0.512605	1.71155e-16	3.01096e-12	-0.808706	0.0796194
L4	ENSG00000214941	ZSWIM7	chr17:16058679:T:A	rs2157990	0	0	0	0	0	0	0	0	0	0	58961	0.512605	1.71155e-16	3.01096e-12	-0.808706	0.0796194
L4	ENSG00000214941	ZSWIM7	chr17:16058807:A:G	rs3785629	0	0	0	0	0	0	0	0	0	0	59089	0.512605	1.71155e-16	3.01096e-12	-0.808706	0.0796194
L4	ENSG00000214941	ZSWIM7	chr17:16058837:A:G	rs9709250	0	0	0	0	0	0	0	0	0	0	59119	0.512605	1.71155e-16	3.01096e-12	-0.808706	0.0796194
L4	ENSG00000214941	ZSWIM7	chr17:16062549:T:G	rs11652025	0	0	0	0	0	0	0	0	0	0	62831	0.512605	1.71155e-16	3.01096e-12	-0.808706	0.0796194
L4	ENSG00000214941	ZSWIM7	chr17:16065359:G:A	rs2285582	0	0	0	0	0	0	0	0	0	0	65641	0.512605	1.71155e-16	3.01096e-12	-0.808706	0.0796194
L4	ENSG00000214941	ZSWIM7	chr17:16067368:C:T	rs3785628	0	0	0	0	0	0	0	0	0	0	67650	0.512605	1.71155e-16	3.01096e-12	-0.808706	0.0796194
L4	ENSG00000214941	ZSWIM7	chr17:16073729:C:T	rs9896441	0	0	0	0	0	0	0	0	0	0	74011	0.512605	1.71155e-16	3.01096e-12	-0.808706	0.0796194
L4	ENSG00000214941	ZSWIM7	chr17:16074555:T:G	rs11078331	0	0	0	0	0	0	0	0	0	0	74837	0.512605	1.71155e-16	3.01096e-12	-0.808706	0.0796194
L4	ENSG00000214941	ZSWIM7	chr17:16078560:T:C	rs7223346	0	0	0	0	0	0	0	0	0	0	78842	0.512605	1.71155e-16	3.01096e-12	-0.808706	0.0796194
L4	ENSG00000214941	ZSWIM7	chr17:16081230:C:T	rs7214695	0	0	0	0	0	0	0	0	0	0	81512	0.512605	1.71155e-16	3.01096e-12	-0.808706	0.0796194
L4	ENSG00000214941	ZSWIM7	chr17:16091574:C:T	rs2078050	0	0	0	0	0	0	0	0	0	0	91856	0.512605	1.71155e-16	3.01096e-12	-0.808706	0.0796194
L4	ENSG00000214941	ZSWIM7	chr17:16092448:C:T	rs8064702	0	0	0	0	0	0	0	0	0	0	92730	0.512605	1.71155e-16	3.01096e-12	-0.808706	0.0796194
L4	ENSG00000214941	ZSWIM7	chr17:16100945:A:G	rs7207463	0	0	0	0	0	0	0	0	0	0	101227	0.512605	1.71155e-16	3.01096e-12	-0.808706	0.0796194
L4	ENSG00000214941	ZSWIM7	chr17:16101873:T:C	rs2285580	0	0	0	0	0	0	0	0	0	0	102155	0.512605	1.71155e-16	3.01096e-12	-0.808706	0.0796194
L4	ENSG00000214941	ZSWIM7	chr17:16107445:A:G	rs9907273	0	0	0	0	0	0	0	0	0	0	107727	0.516807	4.483e-16	7.54888e-12	-0.807586	0.0811376
L4	ENSG00000214941	ZSWIM7	chr17:16107606:A:G	rs4566208	0	0	0	0	0	0	0	0	0	0	107888	0.516807	4.483e-16	7.54888e-12	-0.807586	0.0811376
L4	ENSG00000214941	ZSWIM7	chr17:16109180:A:T	rs7222886	0	0	0	0	0	0	0	0	0	0	109462	0.516807	4.483e-16	7.54888e-12	-0.807586	0.0811376
L4	ENSG00000214941	ZSWIM7	chr17:16111551:A:G	rs6502490	0	0	0	0	0	0	0	0	0	0	111833	0.516807	4.483e-16	7.54888e-12	-0.807586	0.0811376
L4	ENSG00000214941	ZSWIM7	chr17:16113758:C:T	rs9905225	0	0	0	0	0	0	0	0	0	0	114040	0.516807	4.483e-16	7.54888e-12	-0.807586	0.0811376
L4	ENSG00000214941	ZSWIM7	chr17:16120273:T:C	rs11658564	0	0	0	0	0	0	0	0	0	0	120555	0.516807	4.483e-16	7.54888e-12	-0.807586	0.0811376
L4	ENSG00000214941	ZSWIM7	chr17:16122356:A:G	rs11870608	0	0	0	0	0	0	0	0	0	0	122638	0.516807	4.483e-16	7.54888e-12	-0.807586	0.0811376
L4	ENSG00000214941	ZSWIM7	chr17:16130129:C:A	rs2324141	0	0	0	0	0	0	0	0	0	0	130411	0.516807	4.483e-16	7.54888e-12	-0.807586	0.0811376
L4	ENSG00000214941	ZSWIM7	chr17:16131911:A:T	rs10451230	0	0	0	0	0	0	0	0	0	0	132193	0.516807	4.483e-16	7.54888e-12	-0.807586	0.0811376
L4	ENSG00000214941	ZSWIM7	chr17:16134312:C:A	rs9897388	0	0	0	0	0	0	0	0	0	0	134594	0.516807	4.483e-16	7.54888e-12	-0.807586	0.0811376
L4	ENSG00000214941	ZSWIM7	chr17:16137992:C:A	rs2324142	0	0	0	0	0	0	0	0	0	0	138274	0.516807	4.483e-16	7.54888e-12	-0.807586	0.0811376
L4	ENSG00000214941	ZSWIM7	chr17:16138322:T:C	rs2875265	0	0	0	0	0	0	0	0	0	0	138604	0.516807	4.483e-16	7.54888e-12	-0.807586	0.0811376
L4	ENSG00000214941	ZSWIM7	chr17:16138463:C:T	rs6502491	0	0	0	0	0	0	0	0	0	0	138745	0.516807	4.483e-16	7.54888e-12	-0.807586	0.0811376
L4	ENSG00000214941	ZSWIM7	chr17:16138478:A:G	rs3760293	0	0	0	0	0	0	0	0	0	0	138760	0.516807	4.483e-16	7.54888e-12	-0.807586	0.0811376
L4	ENSG00000214941	ZSWIM7	chr17:16143531:A:T	rs2285579	0	0	0	0	0	0	0	0	0	0	143813	0.516807	4.483e-16	7.54888e-12	-0.807586	0.0811376
L4	ENSG00000214941	ZSWIM7	chr17:16145728:T:C	rs9908591	0	0	0	0	0	0	0	0	0	0	146010	0.516807	4.483e-16	7.54888e-12	-0.807586	0.0811376
L4	ENSG00000214941	ZSWIM7	chr17:16148130:C:T	rs8079969	0	0	0	0	0	0	0	0	0	0	148412	0.516807	4.483e-16	7.54888e-12	-0.807586	0.0811376
L4	ENSG00000214941	ZSWIM7	chr17:16161402:A:G	rs178654	0	0	0	0	0	0	0	0	0	0	161684	0.516807	4.483e-16	7.54888e-12	-0.807586	0.0811376
L4	ENSG00000214941	ZSWIM7	chr17:16162163:G:A	rs178653	0	0	0	0	0	0	0	0	0	0	162445	0.516807	4.483e-16	7.54888e-12	-0.807586	0.0811376
L4	ENSG00000214941	ZSWIM7	chr17:16169639:TA:T	rs35868101	0	0	0	0	0	0	0	0	0	0	169921	0.516807	4.483e-16	7.54888e-12	-0.807586	0.0811376
L4	ENSG00000214941	ZSWIM7	chr17:16170557:C:G	rs178839	0	0	0	0	0	0	0	0	0	0	170839	0.516807	4.483e-16	7.54888e-12	-0.807586	0.0811376
L4	ENSG00000214941	ZSWIM7	chr17:16172587:A:T	rs178838	0	0	0	0	0	0	0	0	0	0	172869	0.516807	4.483e-16	7.54888e-12	-0.807586	0.0811376
L4	ENSG00000214941	ZSWIM7	chr17:16173684:G:C	rs178836	0	0	0	0	0	0	0	0	0	0	173966	0.516807	4.483e-16	7.54888e-12	-0.807586	0.0811376
L4	ENSG00000214941	ZSWIM7	chr17:16173802:T:A	rs178835	0	0	0	0	0	0	0	0	0	0	174084	0.516807	4.483e-16	7.54888e-12	-0.807586	0.0811376
L4	ENSG00000214941	ZSWIM7	chr17:16175522:C:T	rs178833	0	0	0	0	0	0	0	0	0	0	175804	0.516807	4.483e-16	7.54888e-12	-0.807586	0.0811376
L4	ENSG00000214941	ZSWIM7	chr17:16180272:C:T	rs178828	0	0	0	0	0	0	0	0	0	0	180554	0.516807	4.483e-16	7.54888e-12	-0.807586	0.0811376
L4	ENSG00000214941	ZSWIM7	chr17:16180352:A:G	rs178827	0	0	0	0	0	0	0	0	0	0	180634	0.516807	4.483e-16	7.54888e-12	-0.807586	0.0811376
L4	ENSG00000214941	ZSWIM7	chr17:16180370:C:T	rs178826	0	0	0	0	0	0	0	0	0	0	180652	0.516807	4.483e-16	7.54888e-12	-0.807586	0.0811376
L4	ENSG00000214941	ZSWIM7	chr17:16182516:A:G	rs178825	0	0	0	0	0	0	0	0	0	0	182798	0.516807	4.483e-16	7.54888e-12	-0.807586	0.0811376
L4	ENSG00000214941	ZSWIM7	chr17:16183093:T:A	rs178824	0	0	0	0	0	0	0	0	0	0	183375	0.516807	4.483e-16	7.54888e-12	-0.807586	0.0811376
L4	ENSG00000214941	ZSWIM7	chr17:16184155:T:C	rs178822	0	0	0	0	0	0	0	0	0	0	184437	0.516807	4.483e-16	7.54888e-12	-0.807586	0.0811376
L4	ENSG00000214941	ZSWIM7	chr17:16184821:T:C	rs178821	0	0	0	0	0	0	0	0	0	0	185103	0.516807	4.483e-16	7.54888e-12	-0.807586	0.0811376
L4	ENSG00000214941	ZSWIM7	chr17:16187856:T:C	rs545755	0	0	0	0	0	0	0	0	0	0	188138	0.516807	4.483e-16	7.54888e-12	-0.807586	0.0811376
L4	ENSG00000214941	ZSWIM7	chr17:16189615:C:T	rs178815	0	0	0	0	0	0	0	0	0	0	189897	0.516807	4.483e-16	7.54888e-12	-0.807586	0.0811376
L4	ENSG00000214941	ZSWIM7	chr17:16190841:G:C	rs178814	0	0	0	0	0	0	0	0	0	0	191123	0.516807	4.483e-16	7.54888e-12	-0.807586	0.0811376
L4	ENSG00000214941	ZSWIM7	chr17:16194116:C:T	rs178810	0	0	0	0	0	0	0	0	0	0	194398	0.516807	4.483e-16	7.54888e-12	-0.807586	0.0811376
L4	ENSG00000214941	ZSWIM7	chr17:16197247:A:G	rs178807	0	0	0	0	0	0	0	0	0	0	197529	0.516807	4.483e-16	7.54888e-12	-0.807586	0.0811376
L4	ENSG00000214941	ZSWIM7	chr17:16193822:G:T	rs178812	0	0	0	0	0	0	0	0	0	0	194104	0.512605	5.75337e-16	9.58391e-12	-0.813871	0.0822048
L4	ENSG00000214941	ZSWIM7	chr17:16025571:A:G	rs2157992	0	0	0	0	0	0	0	0	0	0	25853	0.487395	8.18391e-16	1.34747e-11	-0.787954	0.0801904
L4	ENSG00000214941	ZSWIM7	chr17:15974060:GA:G	rs34313150	0	0	0	0	0	0	0	0	0	0	-25658	0.470588	1.04452e-15	1.71316e-11	-0.772834	0.0790664
L4	ENSG00000214941	ZSWIM7	chr17:16006972:A:G	rs3826360	0	0	0	0	0	0	0	0	0	0	7254	0.491597	1.30745e-15	2.10326e-11	-0.77725	0.0799059
L4	ENSG00000214941	ZSWIM7	chr17:16017854:G:GT		0	0	0	0	0	0	0	0	0	0	18136	0.491597	1.30745e-15	2.10326e-11	-0.77725	0.0799059
L4	ENSG00000214941	ZSWIM7	chr17:16018105:G:A	rs9899002	0	0	0	0	0	0	0	0	0	0	18387	0.491597	1.30745e-15	2.10326e-11	-0.77725	0.0799059
L4	ENSG00000214941	ZSWIM7	chr17:16018255:T:TG		0	0	0	0	0	0	0	0	0	0	18537	0.491597	1.30745e-15	2.10326e-11	-0.77725	0.0799059
L4	ENSG00000214941	ZSWIM7	chr17:16022420:A:G	rs3785633	0	0	0	0	0	0	0	0	0	0	22702	0.491597	1.30745e-15	2.10326e-11	-0.77725	0.0799059
L4	ENSG00000214941	ZSWIM7	chr17:16022719:T:C	rs12451075	0	0	0	0	0	0	0	0	0	0	23001	0.491597	1.30745e-15	2.10326e-11	-0.77725	0.0799059
L4	ENSG00000214941	ZSWIM7	chr17:16026153:A:AT	rs35158116	0	0	0	0	0	0	0	0	0	0	26435	0.491597	1.30745e-15	2.10326e-11	-0.77725	0.0799059
L4	ENSG00000214941	ZSWIM7	chr17:16029313:T:C	rs9890012	0	0	0	0	0	0	0	0	0	0	29595	0.491597	1.30745e-15	2.10326e-11	-0.77725	0.0799059
L4	ENSG00000214941	ZSWIM7	chr17:16032956:A:G	rs8076864	0	0	0	0	0	0	0	0	0	0	33238	0.491597	1.30745e-15	2.10326e-11	-0.77725	0.0799059
L4	ENSG00000214941	ZSWIM7	chr17:16035376:G:A	rs9908031	0	0	0	0	0	0	0	0	0	0	35658	0.491597	1.30745e-15	2.10326e-11	-0.77725	0.0799059
L4	ENSG00000214941	ZSWIM7	chr17:16040894:A:T	rs1065822	0	0	0	0	0	0	0	0	0	0	41176	0.491597	1.30745e-15	2.10326e-11	-0.77725	0.0799059
L4	ENSG00000214941	ZSWIM7	chr17:16042632:A:G	rs3785631	0	0	0	0	0	0	0	0	0	0	42914	0.491597	1.30745e-15	2.10326e-11	-0.77725	0.0799059
L4	ENSG00000214941	ZSWIM7	chr17:16045649:C:T	rs9889822	0	0	0	0	0	0	0	0	0	0	45931	0.491597	1.30745e-15	2.10326e-11	-0.77725	0.0799059
L4	ENSG00000214941	ZSWIM7	chr17:16045785:C:T	rs9909615	0	0	0	0	0	0	0	0	0	0	46067	0.491597	1.30745e-15	2.10326e-11	-0.77725	0.0799059
L4	ENSG00000214941	ZSWIM7	chr17:16046884:G:A	rs1079533	0	0	0	0	0	0	0	0	0	0	47166	0.491597	1.30745e-15	2.10326e-11	-0.77725	0.0799059
L4	ENSG00000214941	ZSWIM7	chr17:16048157:C:T	rs11651290	0	0	0	0	0	0	0	0	0	0	48439	0.491597	1.30745e-15	2.10326e-11	-0.77725	0.0799059
L4	ENSG00000214941	ZSWIM7	chr17:16049274:C:A	rs3815039	0	0	0	0	0	0	0	0	0	0	49556	0.491597	1.30745e-15	2.10326e-11	-0.77725	0.0799059
L4	ENSG00000214941	ZSWIM7	chr17:16051592:T:C	rs12945546	0	0	0	0	0	0	0	0	0	0	51874	0.491597	1.30745e-15	2.10326e-11	-0.77725	0.0799059
L4	ENSG00000214941	ZSWIM7	chr17:16052177:T:A	rs11078328	0	0	0	0	0	0	0	0	0	0	52459	0.491597	1.30745e-15	2.10326e-11	-0.77725	0.0799059
L4	ENSG00000214941	ZSWIM7	chr17:16052826:G:T	rs11657912	0	0	0	0	0	0	0	0	0	0	53108	0.491597	1.30745e-15	2.10326e-11	-0.77725	0.0799059
L4	ENSG00000214941	ZSWIM7	chr17:16055088:A:G	rs4792719	0	0	0	0	0	0	0	0	0	0	55370	0.491597	1.30745e-15	2.10326e-11	-0.77725	0.0799059
L4	ENSG00000214941	ZSWIM7	chr17:16056098:GCTT:G	rs3834582	0	0	0	0	0	0	0	0	0	0	56380	0.491597	1.30745e-15	2.10326e-11	-0.77725	0.0799059
L4	ENSG00000214941	ZSWIM7	chr17:16056400:C:T	rs9652828	0	0	0	0	0	0	0	0	0	0	56682	0.491597	1.30745e-15	2.10326e-11	-0.77725	0.0799059
L4	ENSG00000214941	ZSWIM7	chr17:16056876:A:G	rs4791660	0	0	0	0	0	0	0	0	0	0	57158	0.491597	1.30745e-15	2.10326e-11	-0.77725	0.0799059
L4	ENSG00000214941	ZSWIM7	chr17:16062382:AAAAC:A	rs66476043	0	0	0	0	0	0	0	0	0	0	62664	0.491597	1.30745e-15	2.10326e-11	-0.77725	0.0799059
L4	ENSG00000214941	ZSWIM7	chr17:16065235:A:C	rs3815038	0	0	0	0	0	0	0	0	0	0	65517	0.491597	1.30745e-15	2.10326e-11	-0.77725	0.0799059
L4	ENSG00000214941	ZSWIM7	chr17:16068767:G:A	rs12948361	0	0	0	0	0	0	0	0	0	0	69049	0.491597	1.30745e-15	2.10326e-11	-0.77725	0.0799059
L4	ENSG00000214941	ZSWIM7	chr17:16070530:A:T	rs12942295	0	0	0	0	0	0	0	0	0	0	70812	0.491597	1.30745e-15	2.10326e-11	-0.77725	0.0799059
L4	ENSG00000214941	ZSWIM7	chr17:16073244:T:G	rs9891379	0	0	0	0	0	0	0	0	0	0	73526	0.491597	1.30745e-15	2.10326e-11	-0.77725	0.0799059
L4	ENSG00000214941	ZSWIM7	chr17:16073691:A:T	rs11078330	0	0	0	0	0	0	0	0	0	0	73973	0.491597	1.30745e-15	2.10326e-11	-0.77725	0.0799059
L4	ENSG00000214941	ZSWIM7	chr17:16073818:T:C	rs9898313	0	0	0	0	0	0	0	0	0	0	74100	0.491597	1.30745e-15	2.10326e-11	-0.77725	0.0799059
L4	ENSG00000214941	ZSWIM7	chr17:16075090:G:C	rs9905429	0	0	0	0	0	0	0	0	0	0	75372	0.491597	1.30745e-15	2.10326e-11	-0.77725	0.0799059
L4	ENSG00000214941	ZSWIM7	chr17:16086699:T:C	rs2051736	0	0	0	0	0	0	0	0	0	0	86981	0.491597	1.30745e-15	2.10326e-11	-0.77725	0.0799059
L4	ENSG00000214941	ZSWIM7	chr17:16088246:G:C	rs8080706	0	0	0	0	0	0	0	0	0	0	88528	0.491597	1.30745e-15	2.10326e-11	-0.77725	0.0799059
L4	ENSG00000214941	ZSWIM7	chr17:16090013:G:A	rs12947205	0	0	0	0	0	0	0	0	0	0	90295	0.491597	1.30745e-15	2.10326e-11	-0.77725	0.0799059
L4	ENSG00000214941	ZSWIM7	chr17:16091240:G:A	rs1125156	0	0	0	0	0	0	0	0	0	0	91522	0.491597	1.30745e-15	2.10326e-11	-0.77725	0.0799059
L4	ENSG00000214941	ZSWIM7	chr17:16197297:G:C	rs178806	0	0	0	0	0	0	0	0	0	0	197579	0.487395	1.59092e-15	2.54088e-11	-0.798777	0.0824703
L4	ENSG00000214941	ZSWIM7	chr17:16092488:T:C	rs72833498	0	0	0	0	0	0	0	0	0	0	92770	0.487395	1.60036e-15	2.55199e-11	-0.783735	0.0809278
L4	ENSG00000214941	ZSWIM7	chr17:16094112:A:G	rs11871961	0	0	0	0	0	0	0	0	0	0	94394	0.487395	1.60036e-15	2.55199e-11	-0.783735	0.0809278
L4	ENSG00000214941	ZSWIM7	chr17:16094459:A:C	rs11872032	0	0	0	0	0	0	0	0	0	0	94741	0.487395	1.60036e-15	2.55199e-11	-0.783735	0.0809278
L4	ENSG00000214941	ZSWIM7	chr17:16094858:A:C	rs36001065	0	0	0	0	0	0	0	0	0	0	95140	0.487395	1.60036e-15	2.55199e-11	-0.783735	0.0809278
L4	ENSG00000214941	ZSWIM7	chr17:16101054:C:T	rs7207889	0	0	0	0	0	0	0	0	0	0	101336	0.487395	1.60036e-15	2.55199e-11	-0.783735	0.0809278
L4	ENSG00000214941	ZSWIM7	chr17:16188380:A:G	rs178818	0	0	0	0	0	0	0	0	0	0	188662	0.508403	1.67471e-15	2.66556e-11	-0.786669	0.0813113
L4	ENSG00000214941	ZSWIM7	chr17:16193830:T:C	rs178811	0	0	0	0	0	0	0	0	0	0	194112	0.495798	2.66052e-15	4.1787e-11	-0.779123	0.0813529
L4	ENSG00000214941	ZSWIM7	chr17:15972621:A:G	rs2779211	0	0	0	0	0	0	0	0	0	0	-27097	0.47479	2.76928e-15	4.34686e-11	-0.770604	0.0805345
L4	ENSG00000214941	ZSWIM7	chr17:16007439:AGTTTTTT:A		0	0	0	0	0	0	0	0	0	0	7721	0.466387	3.09755e-15	4.83247e-11	-0.782274	0.0819565
L4	ENSG00000214941	ZSWIM7	chr17:16105394:G:A	rs4791661	0	0	0	0	0	0	0	0	0	0	105676	0.491597	3.37021e-15	5.1804e-11	-0.785107	0.0824071
L4	ENSG00000214941	ZSWIM7	chr17:16105558:T:C	rs4791662	0	0	0	0	0	0	0	0	0	0	105840	0.491597	3.37021e-15	5.1804e-11	-0.785107	0.0824071
L4	ENSG00000214941	ZSWIM7	chr17:16112265:G:A	rs1126148	0	0	0	0	0	0	0	0	0	0	112547	0.491597	3.37021e-15	5.1804e-11	-0.785107	0.0824071
L4	ENSG00000214941	ZSWIM7	chr17:16112725:G:A	rs35160872	0	0	0	0	0	0	0	0	0	0	113007	0.491597	3.37021e-15	5.1804e-11	-0.785107	0.0824071
L4	ENSG00000214941	ZSWIM7	chr17:16116664:G:A	rs9909697	0	0	0	0	0	0	0	0	0	0	116946	0.491597	3.37021e-15	5.1804e-11	-0.785107	0.0824071
L4	ENSG00000214941	ZSWIM7	chr17:16116714:A:G	rs35622628	0	0	0	0	0	0	0	0	0	0	116996	0.491597	3.37021e-15	5.1804e-11	-0.785107	0.0824071
L4	ENSG00000214941	ZSWIM7	chr17:16120780:T:C	rs12150017	0	0	0	0	0	0	0	0	0	0	121062	0.491597	3.37021e-15	5.1804e-11	-0.785107	0.0824071
L4	ENSG00000214941	ZSWIM7	chr17:16122754:A:G	rs11078332	0	0	0	0	0	0	0	0	0	0	123036	0.491597	3.37021e-15	5.1804e-11	-0.785107	0.0824071
L4	ENSG00000214941	ZSWIM7	chr17:16124047:A:G	rs10852833	0	0	0	0	0	0	0	0	0	0	124329	0.491597	3.37021e-15	5.1804e-11	-0.785107	0.0824071
L4	ENSG00000214941	ZSWIM7	chr17:16124713:G:A	rs11650678	0	0	0	0	0	0	0	0	0	0	124995	0.491597	3.37021e-15	5.1804e-11	-0.785107	0.0824071
L4	ENSG00000214941	ZSWIM7	chr17:16126985:A:G	rs11655773	0	0	0	0	0	0	0	0	0	0	127267	0.491597	3.37021e-15	5.1804e-11	-0.785107	0.0824071
L4	ENSG00000214941	ZSWIM7	chr17:16129451:C:A	rs7216834	0	0	0	0	0	0	0	0	0	0	129733	0.491597	3.37021e-15	5.1804e-11	-0.785107	0.0824071
L4	ENSG00000214941	ZSWIM7	chr17:16129818:T:A	rs1160109	0	0	0	0	0	0	0	0	0	0	130100	0.491597	3.37021e-15	5.1804e-11	-0.785107	0.0824071
L4	ENSG00000214941	ZSWIM7	chr17:16131459:G:T	rs9902141	0	0	0	0	0	0	0	0	0	0	131741	0.491597	3.37021e-15	5.1804e-11	-0.785107	0.0824071
L4	ENSG00000214941	ZSWIM7	chr17:16133547:T:C	rs9891646	0	0	0	0	0	0	0	0	0	0	133829	0.491597	3.37021e-15	5.1804e-11	-0.785107	0.0824071
L4	ENSG00000214941	ZSWIM7	chr17:16136598:G:A	rs1972503	0	0	0	0	0	0	0	0	0	0	136880	0.491597	3.37021e-15	5.1804e-11	-0.785107	0.0824071
L4	ENSG00000214941	ZSWIM7	chr17:16140337:T:C	rs1989856	0	0	0	0	0	0	0	0	0	0	140619	0.491597	3.37021e-15	5.1804e-11	-0.785107	0.0824071
L4	ENSG00000214941	ZSWIM7	chr17:16143865:TTAA:T	rs34858502	0	0	0	0	0	0	0	0	0	0	144147	0.491597	3.37021e-15	5.1804e-11	-0.785107	0.0824071
L4	ENSG00000214941	ZSWIM7	chr17:16145776:G:A	rs9907313	0	0	0	0	0	0	0	0	0	0	146058	0.491597	3.37021e-15	5.1804e-11	-0.785107	0.0824071
L4	ENSG00000214941	ZSWIM7	chr17:16146312:A:T	rs11078333	0	0	0	0	0	0	0	0	0	0	146594	0.491597	3.37021e-15	5.1804e-11	-0.785107	0.0824071
L4	ENSG00000214941	ZSWIM7	chr17:16149067:C:T	rs9903464	0	0	0	0	0	0	0	0	0	0	149349	0.491597	3.37021e-15	5.1804e-11	-0.785107	0.0824071
L4	ENSG00000214941	ZSWIM7	chr17:16152345:G:A	rs178662	0	0	0	0	0	0	0	0	0	0	152627	0.491597	3.37021e-15	5.1804e-11	-0.785107	0.0824071
L4	ENSG00000214941	ZSWIM7	chr17:16153128:C:T	rs178659	0	0	0	0	0	0	0	0	0	0	153410	0.491597	3.37021e-15	5.1804e-11	-0.785107	0.0824071
L4	ENSG00000214941	ZSWIM7	chr17:16154176:G:C	rs178658	0	0	0	0	0	0	0	0	0	0	154458	0.491597	3.37021e-15	5.1804e-11	-0.785107	0.0824071
L4	ENSG00000214941	ZSWIM7	chr17:16154619:A:G	rs178657	0	0	0	0	0	0	0	0	0	0	154901	0.491597	3.37021e-15	5.1804e-11	-0.785107	0.0824071
L4	ENSG00000214941	ZSWIM7	chr17:16173810:A:T	rs178834	0	0	0	0	0	0	0	0	0	0	174092	0.491597	3.37021e-15	5.1804e-11	-0.785107	0.0824071
L4	ENSG00000214941	ZSWIM7	chr17:16179875:G:A	rs178829	0	0	0	0	0	0	0	0	0	0	180157	0.491597	3.37021e-15	5.1804e-11	-0.785107	0.0824071
L4	ENSG00000214941	ZSWIM7	chr17:16187471:A:G	rs178820	0	0	0	0	0	0	0	0	0	0	187753	0.491597	3.37021e-15	5.1804e-11	-0.785107	0.0824071
L4	ENSG00000214941	ZSWIM7	chr17:16187858:C:T	rs545738	0	0	0	0	0	0	0	0	0	0	188140	0.491597	3.37021e-15	5.1804e-11	-0.785107	0.0824071
L4	ENSG00000214941	ZSWIM7	chr17:16188480:G:A	rs178817	0	0	0	0	0	0	0	0	0	0	188762	0.491597	3.37021e-15	5.1804e-11	-0.785107	0.0824071
L4	ENSG00000214941	ZSWIM7	chr17:16189588:A:G	rs178816	0	0	0	0	0	0	0	0	0	0	189870	0.491597	3.37021e-15	5.1804e-11	-0.785107	0.0824071
L4	ENSG00000214941	ZSWIM7	chr17:16196459:C:A	rs178809	0	0	0	0	0	0	0	0	0	0	196741	0.491597	3.37021e-15	5.1804e-11	-0.785107	0.0824071
L4	ENSG00000214941	ZSWIM7	chr17:16197814:T:C	rs178805	0	0	0	0	0	0	0	0	0	0	198096	0.491597	3.37021e-15	5.1804e-11	-0.785107	0.0824071
L4	ENSG00000214941	ZSWIM7	chr17:16199924:G:T	rs178804	0	0	0	0	0	0	0	0	0	0	200206	0.491597	3.37021e-15	5.1804e-11	-0.785107	0.0824071
L4	ENSG00000214941	ZSWIM7	chr17:16200112:C:T	rs178803	0	0	0	0	0	0	0	0	0	0	200394	0.491597	3.37021e-15	5.1804e-11	-0.785107	0.0824071
L4	ENSG00000214941	ZSWIM7	chr17:16205150:G:A	rs178801	0	0	0	0	0	0	0	0	0	0	205432	0.491597	3.37021e-15	5.1804e-11	-0.785107	0.0824071
L4	ENSG00000214941	ZSWIM7	chr17:16205612:G:A	rs178800	0	0	0	0	0	0	0	0	0	0	205894	0.491597	3.37021e-15	5.1804e-11	-0.785107	0.0824071
L4	ENSG00000214941	ZSWIM7	chr17:16210871:A:G	rs178799	0	0	0	0	0	0	0	0	0	0	211153	0.491597	3.37021e-15	5.1804e-11	-0.785107	0.0824071
L4	ENSG00000214941	ZSWIM7	chr17:16214045:C:A	rs178798	0	0	0	0	0	0	0	0	0	0	214327	0.491597	3.37021e-15	5.1804e-11	-0.785107	0.0824071
L4	ENSG00000214941	ZSWIM7	chr17:16215740:G:A	rs178797	0	0	0	0	0	0	0	0	0	0	216022	0.491597	3.37021e-15	5.1804e-11	-0.785107	0.0824071
L4	ENSG00000214941	ZSWIM7	chr17:16220273:A:G	rs178796	0	0	0	0	0	0	0	0	0	0	220555	0.491597	3.37021e-15	5.1804e-11	-0.785107	0.0824071
L4	ENSG00000214941	ZSWIM7	chr17:16220559:G:A	rs178795	0	0	0	0	0	0	0	0	0	0	220841	0.491597	3.37021e-15	5.1804e-11	-0.785107	0.0824071
L4	ENSG00000214941	ZSWIM7	chr17:16220582:A:G	rs178794	0	0	0	0	0	0	0	0	0	0	220864	0.491597	3.37021e-15	5.1804e-11	-0.785107	0.0824071
L4	ENSG00000214941	ZSWIM7	chr17:16223892:A:C	rs178791	0	0	0	0	0	0	0	0	0	0	224174	0.491597	3.37021e-15	5.1804e-11	-0.785107	0.0824071
L4	ENSG00000214941	ZSWIM7	chr17:16227882:T:C	rs178789	0	0	0	0	0	0	0	0	0	0	228164	0.491597	3.37021e-15	5.1804e-11	-0.785107	0.0824071
L4	ENSG00000214941	ZSWIM7	chr17:15969961:T:C	rs2015353	0	0	0	0	0	0	0	0	0	0	-29757	0.478992	3.53201e-15	5.39343e-11	-0.773319	0.0812541
L4	ENSG00000214941	ZSWIM7	chr17:15980653:T:C	rs4239134	0	0	0	0	0	0	0	0	0	0	-19065	0.478992	3.53201e-15	5.39343e-11	-0.773319	0.0812541
L4	ENSG00000214941	ZSWIM7	chr17:15981247:C:T	rs10491104	0	0	0	0	0	0	0	0	0	0	-18471	0.478992	3.53201e-15	5.39343e-11	-0.773319	0.0812541
L4	ENSG00000214941	ZSWIM7	chr17:15981317:C:T	rs55676330	0	0	0	0	0	0	0	0	0	0	-18401	0.478992	3.53201e-15	5.39343e-11	-0.773319	0.0812541
L4	ENSG00000214941	ZSWIM7	chr17:15983269:C:T	rs34236618	0	0	0	0	0	0	0	0	0	0	-16449	0.478992	3.53201e-15	5.39343e-11	-0.773319	0.0812541
L4	ENSG00000214941	ZSWIM7	chr17:15983696:C:T	rs11868809	0	0	0	0	0	0	0	0	0	0	-16022	0.478992	3.53201e-15	5.39343e-11	-0.773319	0.0812541
L4	ENSG00000214941	ZSWIM7	chr17:15985275:G:A	rs9889745	0	0	0	0	0	0	0	0	0	0	-14443	0.478992	3.53201e-15	5.39343e-11	-0.773319	0.0812541
L4	ENSG00000214941	ZSWIM7	chr17:15988666:A:T	rs11651508	0	0	0	0	0	0	0	0	0	0	-11052	0.478992	3.53201e-15	5.39343e-11	-0.773319	0.0812541
L4	ENSG00000214941	ZSWIM7	chr17:15990177:G:A	rs7217614	0	0	0	0	0	0	0	0	0	0	-9541	0.478992	3.53201e-15	5.39343e-11	-0.773319	0.0812541
L4	ENSG00000214941	ZSWIM7	chr17:15993277:T:C	rs2324084	0	0	0	0	0	0	0	0	0	0	-6441	0.478992	3.53201e-15	5.39343e-11	-0.773319	0.0812541
L4	ENSG00000214941	ZSWIM7	chr17:15993458:C:T	rs7214891	0	0	0	0	0	0	0	0	0	0	-6260	0.478992	3.53201e-15	5.39343e-11	-0.773319	0.0812541
L4	ENSG00000214941	ZSWIM7	chr17:15996557:C:T	rs4792711	0	0	0	0	0	0	0	0	0	0	-3161	0.478992	3.53201e-15	5.39343e-11	-0.773319	0.0812541
L4	ENSG00000214941	ZSWIM7	chr17:16000288:C:A	rs758853	0	0	0	0	0	0	0	0	0	0	570	0.478992	3.53201e-15	5.39343e-11	-0.773319	0.0812541
L4	ENSG00000214941	ZSWIM7	chr17:16001876:A:G	rs3760298	0	0	0	0	0	0	0	0	0	0	2158	0.478992	3.53201e-15	5.39343e-11	-0.773319	0.0812541
L4	ENSG00000214941	ZSWIM7	chr17:16003078:T:C	rs11078321	0	0	0	0	0	0	0	0	0	0	3360	0.478992	3.53201e-15	5.39343e-11	-0.773319	0.0812541
L4	ENSG00000214941	ZSWIM7	chr17:16003332:C:T	rs2041459	0	0	0	0	0	0	0	0	0	0	3614	0.478992	3.53201e-15	5.39343e-11	-0.773319	0.0812541
L4	ENSG00000214941	ZSWIM7	chr17:16003598:G:A	rs2041460	0	0	0	0	0	0	0	0	0	0	3880	0.478992	3.53201e-15	5.39343e-11	-0.773319	0.0812541
L4	ENSG00000214941	ZSWIM7	chr17:16189163:G:GT	rs36022788	0	0	0	0	0	0	0	0	0	0	189445	0.487395	4.24439e-15	6.45812e-11	-0.773367	0.0815915
L4	ENSG00000214941	ZSWIM7	chr17:16151210:T:A	rs2324144	0	0	0	0	0	0	0	0	0	0	151492	0.478992	5.51794e-15	8.38592e-11	-0.802627	0.0851758
L4	ENSG00000214941	ZSWIM7	chr17:16118297:A:G	rs12449895	0	0	0	0	0	0	0	0	0	0	118579	0.470588	6.80505e-15	1.02597e-10	-0.782704	0.0834533
L4	ENSG00000214941	ZSWIM7	chr17:16173584:C:A	rs178837	0	0	0	0	0	0	0	0	0	0	173866	0.470588	6.80505e-15	1.02597e-10	-0.782704	0.0834533
L4	ENSG00000214941	ZSWIM7	chr17:16178644:C:T	rs178830	0	0	0	0	0	0	0	0	0	0	178926	0.470588	6.80505e-15	1.02597e-10	-0.782704	0.0834533
L4	ENSG00000214941	ZSWIM7	chr17:16184694:C:T	rs21180	0	0	0	0	0	0	0	0	0	0	184976	0.470588	6.80505e-15	1.02597e-10	-0.782704	0.0834533
L4	ENSG00000214941	ZSWIM7	chr17:16193756:C:T	rs178813	0	0	0	0	0	0	0	0	0	0	194038	0.470588	6.80505e-15	1.02597e-10	-0.782704	0.0834533
L4	ENSG00000214941	ZSWIM7	chr17:16196640:G:A	rs178808	0	0	0	0	0	0	0	0	0	0	196922	0.470588	6.80505e-15	1.02597e-10	-0.782704	0.0834533
L4	ENSG00000214941	ZSWIM7	chr17:16221654:C:G	rs178793	0	0	0	0	0	0	0	0	0	0	221936	0.483193	4.27518e-14	6.07817e-10	-0.778084	0.0865363
L4	ENSG00000214941	ZSWIM7	chr17:16221865:C:T	rs178792	0	0	0	0	0	0	0	0	0	0	222147	0.483193	4.27518e-14	6.07817e-10	-0.778084	0.0865363
L4	ENSG00000214941	ZSWIM7	chr17:16227808:G:A	rs178790	0	0	0	0	0	0	0	0	0	0	228090	0.495798	4.72865e-14	6.6894e-10	-0.770937	0.0859446
L4	ENSG00000214941	ZSWIM7	chr17:16025270:T:G	rs2301652	0	0	0	0	0	0	0	0	0	0	25552	0.508403	9.70484e-14	1.35233e-09	-0.74887	0.0849205
L4	ENSG00000214941	ZSWIM7	chr17:16103513:A:G	rs4792721	0	0	0	0	0	0	0	0	0	0	103795	0.533613	8.65514e-13	1.13508e-08	-0.76869	0.0919917
L4	ENSG00000214941	ZSWIM7	chr17:15964911:A:G	rs2535613	0	0	0	0	0	0	0	0	0	0	-34807	0.567227	9.77567e-13	1.27989e-08	-0.787941	0.0945873
L4	ENSG00000214941	ZSWIM7	chr17:15964977:G:A	rs2324082	0	0	0	0	0	0	0	0	0	0	-34741	0.457983	4.95438e-12	6.04259e-08	-0.776317	0.0972122
L4	ENSG00000214941	ZSWIM7	chr17:16228613:C:T	rs9903871	0	0	0	0	0	0	0	0	0	0	228895	0.386555	1.60002e-11	1.67228e-07	-0.735973	0.0951389
L4	ENSG00000214941	ZSWIM7	chr17:16232975:C:G	rs178785	0	0	0	0	0	0	0	0	0	0	233257	0.462185	2.3622e-11	2.41557e-07	-0.708886	0.0926355
L4	ENSG00000214941	ZSWIM7	chr17:16261243:C:T	rs8073259	0	0	0	0	0	0	0	0	0	0	261525	0.537815	3.08403e-11	3.08643e-07	0.703751	0.0926565
L4	ENSG00000214941	ZSWIM7	chr17:16228654:A:G	rs178788	0	0	0	0	0	0	0	0	0	0	228936	0.457983	4.97703e-11	4.85086e-07	-0.690955	0.0922193
L4	ENSG00000214941	ZSWIM7	chr17:16229730:G:A	rs178787	0	0	0	0	0	0	0	0	0	0	230012	0.457983	4.97703e-11	4.85086e-07	-0.690955	0.0922193
L4	ENSG00000214941	ZSWIM7	chr17:16236740:A:G	rs11652044	0	0	0	0	0	0	0	0	0	0	237022	0.457983	4.97703e-11	4.85086e-07	-0.690955	0.0922193
L4	ENSG00000214941	ZSWIM7	chr17:16239003:G:A	rs62072527	0	0	0	0	0	0	0	0	0	0	239285	0.457983	4.97703e-11	4.85086e-07	-0.690955	0.0922193
L4	ENSG00000214941	ZSWIM7	chr17:16239374:A:G	rs34331598	0	0	0	0	0	0	0	0	0	0	239656	0.457983	4.97703e-11	4.85086e-07	-0.690955	0.0922193
L4	ENSG00000214941	ZSWIM7	chr17:16240395:T:C	rs4470185	0	0	0	0	0	0	0	0	0	0	240677	0.457983	4.97703e-11	4.85086e-07	-0.690955	0.0922193
L4	ENSG00000214941	ZSWIM7	chr17:16242857:G:A	rs7223428	0	0	0	0	0	0	0	0	0	0	243139	0.457983	4.97703e-11	4.85086e-07	-0.690955	0.0922193
L4	ENSG00000214941	ZSWIM7	chr17:16243345:T:C	rs12946619	0	0	0	0	0	0	0	0	0	0	243627	0.457983	4.97703e-11	4.85086e-07	-0.690955	0.0922193
L4	ENSG00000214941	ZSWIM7	chr17:16245195:A:G	rs11653500	0	0	0	0	0	0	0	0	0	0	245477	0.457983	4.97703e-11	4.85086e-07	-0.690955	0.0922193
L4	ENSG00000214941	ZSWIM7	chr17:16234943:T:C	rs12936233	0	0	0	0	0	0	0	0	0	0	235225	0.432773	1.23672e-10	1.13932e-06	-0.679611	0.0931443
L4	ENSG00000214941	ZSWIM7	chr17:16239521:C:G	rs62072528	0	0	0	0	0	0	0	0	0	0	239803	0.432773	1.23672e-10	1.13932e-06	-0.679611	0.0931443
L4	ENSG00000214941	ZSWIM7	chr17:16241770:T:A	rs9916220	0	0	0	0	0	0	0	0	0	0	242052	0.432773	1.23672e-10	1.13932e-06	-0.679611	0.0931443
L4	ENSG00000214941	ZSWIM7	chr17:16245530:C:T	rs11653650	0	0	0	0	0	0	0	0	0	0	245812	0.432773	1.23672e-10	1.13932e-06	-0.679611	0.0931443
L4	ENSG00000214941	ZSWIM7	chr17:16250166:C:T	rs9909022	0	0	0	0	0	0	0	0	0	0	250448	0.432773	1.23672e-10	1.13932e-06	-0.679611	0.0931443
L4	ENSG00000214941	ZSWIM7	chr17:16252921:A:G	rs1029809	0	0	0	0	0	0	0	0	0	0	253203	0.432773	1.23672e-10	1.13932e-06	-0.679611	0.0931443
L4	ENSG00000214941	ZSWIM7	chr17:16254609:GT:G	rs34748399	0	0	0	0	0	0	0	0	0	0	254891	0.432773	1.23672e-10	1.13932e-06	-0.679611	0.0931443
L4	ENSG00000214941	ZSWIM7	chr17:16255460:A:C	rs11650427	0	0	0	0	0	0	0	0	0	0	255742	0.432773	1.23672e-10	1.13932e-06	-0.679611	0.0931443
L4	ENSG00000214941	ZSWIM7	chr17:16025689:C:A	rs62073587	0	0	0	0	0	0	0	0	0	0	25971	0.411765	1.65646e-10	1.49323e-06	-0.677198	0.0936248
L4	ENSG00000214941	ZSWIM7	chr17:16235835:T:C	rs12945855	0	0	0	0	0	0	0	0	0	0	236117	0.436975	2.70572e-10	2.34128e-06	-0.663776	0.0931396
L4	ENSG00000214941	ZSWIM7	chr17:16025286:G:C	rs2301651	0	0	0	0	0	0	0	0	0	0	25568	0.441177	4.39328e-10	3.62315e-06	-0.658577	0.0937985
L4	ENSG00000214941	ZSWIM7	chr17:16257154:T:C	rs12945959	0	0	0	0	0	0	0	0	0	0	257436	0.432773	5.0988e-10	4.13563e-06	-0.658523	0.0942268
L4	ENSG00000214941	ZSWIM7	chr17:16265470:C:T	rs12936529	0	0	0	0	0	0	0	0	0	0	265752	0.436975	5.48461e-10	4.4233e-06	-0.668071	0.0958114
L4	ENSG00000214941	ZSWIM7	chr17:16265695:G:A	rs9910148	0	0	0	0	0	0	0	0	0	0	265977	0.436975	5.48461e-10	4.4233e-06	-0.668071	0.0958114
L4	ENSG00000214941	ZSWIM7	chr17:16267450:C:A	rs7210990	0	0	0	0	0	0	0	0	0	0	267732	0.436975	5.48461e-10	4.4233e-06	-0.668071	0.0958114
L4	ENSG00000214941	ZSWIM7	chr17:16268373:CTT:C	rs74267027	0	0	0	0	0	0	0	0	0	0	268655	0.436975	5.48461e-10	4.4233e-06	-0.668071	0.0958114
L4	ENSG00000214941	ZSWIM7	chr17:16269438:A:G	rs12150564	0	0	0	0	0	0	0	0	0	0	269720	0.436975	5.48461e-10	4.4233e-06	-0.668071	0.0958114
L4	ENSG00000214941	ZSWIM7	chr17:16042294:C:T	rs3785632	0	0	0	0	0	0	0	0	0	0	42576	0.605042	1.85619e-09	1.34132e-05	-0.700007	0.104399
L4	ENSG00000214941	ZSWIM7	chr17:16271192:C:G	rs10852834	0	0	0	0	0	0	0	0	0	0	271474	0.441177	5.81614e-09	3.8011e-05	-0.641667	0.0994582
L4	ENSG00000214941	ZSWIM7	chr17:16246844:C:A	rs62074164	0	0	0	0	0	0	0	0	0	0	247126	0.352941	6.08363e-09	3.97034e-05	-0.64942	0.100817
L4	ENSG00000214941	ZSWIM7	chr17:16315532:T:C	rs3785621	0	0	0	0	0	0	0	0	0	0	315814	0.47479	1.26634e-07	0.000597806	-0.601562	0.104614
L4	ENSG00000214941	ZSWIM7	chr17:16271711:T:C	rs35565381	0	0	0	0	0	0	0	0	0	0	271993	0.516807	1.69551e-07	0.000775911	0.588652	0.103596
L4	ENSG00000214941	ZSWIM7	chr17:16271972:A:C	rs56269147	0	0	0	0	0	0	0	0	0	0	272254	0.516807	1.69551e-07	0.000775911	0.588652	0.103596
L4	ENSG00000214941	ZSWIM7	chr17:16304152:C:G	rs3095171	0	0	0	0	0	0	0	0	0	0	304434	0.516807	1.69551e-07	0.000775911	0.588652	0.103596
L4	ENSG00000214941	ZSWIM7	chr17:16304212:G:A	rs3112511	0	0	0	0	0	0	0	0	0	0	304494	0.516807	1.69551e-07	0.000775911	0.588652	0.103596
L4	ENSG00000214941	ZSWIM7	chr17:16305498:A:G	rs3112513	0	0	0	0	0	0	0	0	0	0	305780	0.516807	1.69551e-07	0.000775911	0.588652	0.103596
L4	ENSG00000214941	ZSWIM7	chr17:16306241:G:A	rs28516015	0	0	0	0	0	0	0	0	0	0	306523	0.516807	1.69551e-07	0.000775911	0.588652	0.103596
L4	ENSG00000214941	ZSWIM7	chr17:16273569:T:C	rs2014604	0	0	0	0	0	0	0	0	0	0	273851	0.478992	2.10025e-07	0.000928962	-0.591845	0.105085
L4	ENSG00000214941	ZSWIM7	chr17:16274073:C:G	rs7219687	0	0	0	0	0	0	0	0	0	0	274355	0.478992	2.10025e-07	0.000928962	-0.591845	0.105085
L4	ENSG00000214941	ZSWIM7	chr17:16274596:A:G	rs12938394	0	0	0	0	0	0	0	0	0	0	274878	0.478992	2.10025e-07	0.000928962	-0.591845	0.105085
L4	ENSG00000214941	ZSWIM7	chr17:16274786:T:C	rs12948244	0	0	0	0	0	0	0	0	0	0	275068	0.478992	2.10025e-07	0.000928962	-0.591845	0.105085
L4	ENSG00000214941	ZSWIM7	chr17:16275432:G:C	rs7225920	0	0	0	0	0	0	0	0	0	0	275714	0.478992	2.10025e-07	0.000928962	-0.591845	0.105085
L4	ENSG00000214941	ZSWIM7	chr17:16285262:C:G	rs4792730	0	0	0	0	0	0	0	0	0	0	285544	0.478992	2.10025e-07	0.000928962	-0.591845	0.105085
L4	ENSG00000214941	ZSWIM7	chr17:16291722:A:G	rs9747114	0	0	0	0	0	0	0	0	0	0	292004	0.478992	2.10025e-07	0.000928962	-0.591845	0.105085
L4	ENSG00000214941	ZSWIM7	chr17:16292742:A:G	rs4791665	0	0	0	0	0	0	0	0	0	0	293024	0.478992	2.10025e-07	0.000928962	-0.591845	0.105085
L4	ENSG00000214941	ZSWIM7	chr17:16297846:T:C	rs3785623	0	0	0	0	0	0	0	0	0	0	298128	0.478992	2.10025e-07	0.000928962	-0.591845	0.105085
L4	ENSG00000214941	ZSWIM7	chr17:16306757:A:G	rs9303135	0	0	0	0	0	0	0	0	0	0	307039	0.478992	2.10025e-07	0.000928962	-0.591845	0.105085
L4	ENSG00000214941	ZSWIM7	chr17:16309686:A:G	rs11655325	0	0	0	0	0	0	0	0	0	0	309968	0.478992	2.10025e-07	0.000928962	-0.591845	0.105085
L4	ENSG00000214941	ZSWIM7	chr17:16313152:G:T	rs12939078	0	0	0	0	0	0	0	0	0	0	313434	0.44958	3.53274e-07	0.00143077	-0.574596	0.104293
L4	ENSG00000214941	ZSWIM7	chr17:16313291:A:C	rs12938878	0	0	0	0	0	0	0	0	0	0	313573	0.44958	3.53274e-07	0.00143077	-0.574596	0.104293
L4	ENSG00000214941	ZSWIM7	chr17:16315372:C:G	rs3785622	0	0	0	0	0	0	0	0	0	0	315654	0.44958	3.53274e-07	0.00143077	-0.574596	0.104293
L4	ENSG00000214941	ZSWIM7	chr17:16278700:C:T	rs9914734	0	0	0	0	0	0	0	0	0	0	278982	0.457983	3.67126e-07	0.00148077	-0.572415	0.104069
L4	ENSG00000214941	ZSWIM7	chr17:16280737:G:A	rs1963811	0	0	0	0	0	0	0	0	0	0	281019	0.457983	3.67126e-07	0.00148077	-0.572415	0.104069
L4	ENSG00000214941	ZSWIM7	chr17:16281315:T:G	rs2109262	0	0	0	0	0	0	0	0	0	0	281597	0.457983	3.67126e-07	0.00148077	-0.572415	0.104069
L4	ENSG00000214941	ZSWIM7	chr17:16281934:T:G	rs3785626	0	0	0	0	0	0	0	0	0	0	282216	0.457983	3.67126e-07	0.00148077	-0.572415	0.104069
L4	ENSG00000214941	ZSWIM7	chr17:16283501:C:T	rs4792728	0	0	0	0	0	0	0	0	0	0	283783	0.457983	3.67126e-07	0.00148077	-0.572415	0.104069
L4	ENSG00000214941	ZSWIM7	chr17:16284278:G:A	rs11651578	0	0	0	0	0	0	0	0	0	0	284560	0.457983	3.67126e-07	0.00148077	-0.572415	0.104069
L4	ENSG00000214941	ZSWIM7	chr17:16285105:G:A	rs4792729	0	0	0	0	0	0	0	0	0	0	285387	0.457983	3.67126e-07	0.00148077	-0.572415	0.104069
L4	ENSG00000214941	ZSWIM7	chr17:16287104:G:C	rs3785625	0	0	0	0	0	0	0	0	0	0	287386	0.457983	3.67126e-07	0.00148077	-0.572415	0.104069
L4	ENSG00000214941	ZSWIM7	chr17:16292961:T:C	rs11868284	0	0	0	0	0	0	0	0	0	0	293243	0.453782	5.78133e-07	0.00219069	-0.564444	0.104678
L4	ENSG00000214941	ZSWIM7	chr17:16295661:C:T	rs6502498	0	0	0	0	0	0	0	0	0	0	295943	0.453782	5.78133e-07	0.00219069	-0.564444	0.104678
L4	ENSG00000214941	ZSWIM7	chr17:16298627:T:C	rs4792731	0	0	0	0	0	0	0	0	0	0	298909	0.453782	5.78133e-07	0.00219069	-0.564444	0.104678
L4	ENSG00000214941	ZSWIM7	chr17:16300500:G:A	rs8074727	0	0	0	0	0	0	0	0	0	0	300782	0.453782	5.78133e-07	0.00219069	-0.564444	0.104678
L4	ENSG00000214941	ZSWIM7	chr17:16301355:C:G	rs2324307	0	0	0	0	0	0	0	0	0	0	301637	0.453782	5.78133e-07	0.00219069	-0.564444	0.104678
L4	ENSG00000214941	ZSWIM7	chr17:16304141:G:T	rs11654658	0	0	0	0	0	0	0	0	0	0	304423	0.453782	5.78133e-07	0.00219069	-0.564444	0.104678
L4	ENSG00000214941	ZSWIM7	chr17:16309336:A:G	rs9944524	0	0	0	0	0	0	0	0	0	0	309618	0.453782	5.78133e-07	0.00219069	-0.564444	0.104678
L4	ENSG00000214941	ZSWIM7	chr17:16309740:T:C	rs11650956	0	0	0	0	0	0	0	0	0	0	310022	0.453782	5.78133e-07	0.00219069	-0.564444	0.104678
L4	ENSG00000214941	ZSWIM7	chr17:16310940:C:T	rs11656811	0	0	0	0	0	0	0	0	0	0	311222	0.453782	5.78133e-07	0.00219069	-0.564444	0.104678
L4	ENSG00000214941	ZSWIM7	chr17:16258527:A:G	rs8076400	0	0	0	0	0	0	0	0	0	0	258809	0.794118	9.62624e-07	0.00337666	-0.750728	0.142462
L4	ENSG00000214941	ZSWIM7	chr17:16277542:GT:G	rs36030857	0	0	0	0	0	0	0	0	0	0	277824	0.453782	1.15059e-06	0.00393979	-0.556746	0.106524
L4	ENSG00000214941	ZSWIM7	chr17:16282786:G:A	rs12938397	0	0	0	0	0	0	0	0	0	0	283068	0.432773	1.81296e-06	0.00570095	-0.538988	0.105361
L4	ENSG00000214941	ZSWIM7	chr17:15965007:C:T	rs8081547	0	0	0	0	0	0	0	0	0	0	-34711	0.260504	2.18326e-06	0.00663445	-0.69554	0.137188
L4	ENSG00000214941	ZSWIM7	chr17:16290130:G:A	rs11078337	0	0	0	0	0	0	0	0	0	0	290412	0.428571	2.73034e-06	0.00799277	-0.531313	0.105949
L4	ENSG00000214941	ZSWIM7	chr17:16322192:C:G	rs9893005	0	0	0	0	0	0	0	0	0	0	322474	0.516807	4.8473e-06	0.011638	0.536989	0.110224
L4	ENSG00000214941	ZSWIM7	chr17:16336664:C:G	rs12449629	0	0	0	0	0	0	0	0	0	0	336946	0.516807	4.8473e-06	0.011638	0.536989	0.110224
L4	ENSG00000214941	ZSWIM7	chr17:16336790:C:G	rs12947973	0	0	0	0	0	0	0	0	0	0	337072	0.516807	4.8473e-06	0.011638	0.536989	0.110224
L4	ENSG00000214941	ZSWIM7	chr17:16337031:C:T	rs12948680	0	0	0	0	0	0	0	0	0	0	337313	0.516807	4.8473e-06	0.011638	0.536989	0.110224
L4	ENSG00000214941	ZSWIM7	chr17:16337116:C:G	rs28862997	0	0	0	0	0	0	0	0	0	0	337398	0.516807	4.8473e-06	0.011638	0.536989	0.110224
L4	ENSG00000214941	ZSWIM7	chr17:16337174:G:A	rs12949537	0	0	0	0	0	0	0	0	0	0	337456	0.516807	4.8473e-06	0.011638	0.536989	0.110224
L4	ENSG00000214941	ZSWIM7	chr17:16337193:C:T	rs12949255	0	0	0	0	0	0	0	0	0	0	337475	0.516807	4.8473e-06	0.011638	0.536989	0.110224
L4	ENSG00000214941	ZSWIM7	chr17:16337362:A:T	rs12949375	0	0	0	0	0	0	0	0	0	0	337644	0.516807	4.8473e-06	0.011638	0.536989	0.110224
L4	ENSG00000214941	ZSWIM7	chr17:16056223:G:A	rs11657857	0	0	0	0	0	0	0	0	0	0	56505	0.168067	6.62359e-06	0.0151842	-0.664508	0.138638
L4	ENSG00000214941	ZSWIM7	chr17:16101223:G:A	rs62073621	0	0	0	0	0	0	0	0	0	0	101505	0.168067	6.62359e-06	0.0151842	-0.664508	0.138638
L4	ENSG00000214941	ZSWIM7	chr17:16231822:G:A	rs28622079	0	0	0	0	0	0	0	0	0	0	232104	0.168067	6.62359e-06	0.0151842	-0.664508	0.138638
L4	ENSG00000214941	ZSWIM7	chr17:16318005:T:C	rs9890539	0	0	0	0	0	0	0	0	0	0	318287	0.478992	6.65675e-06	0.0152411	-0.534364	0.111515
L4	ENSG00000214941	ZSWIM7	chr17:16319180:A:G	rs7224367	0	0	0	0	0	0	0	0	0	0	319462	0.478992	6.65675e-06	0.0152411	-0.534364	0.111515
L4	ENSG00000214941	ZSWIM7	chr17:16330946:A:G	rs11650438	0	0	0	0	0	0	0	0	0	0	331228	0.478992	6.65675e-06	0.0152411	-0.534364	0.111515
L4	ENSG00000214941	ZSWIM7	chr17:16333074:C:A	rs4792735	0	0	0	0	0	0	0	0	0	0	333356	0.478992	6.65675e-06	0.0152411	-0.534364	0.111515
L4	ENSG00000214941	ZSWIM7	chr17:16335183:A:G	rs11655906	0	0	0	0	0	0	0	0	0	0	335465	0.478992	6.65675e-06	0.0152411	-0.534364	0.111515
L4	ENSG00000214941	ZSWIM7	chr17:16335198:A:G	rs11655907	0	0	0	0	0	0	0	0	0	0	335480	0.478992	6.65675e-06	0.0152411	-0.534364	0.111515
L4	ENSG00000214941	ZSWIM7	chr17:16317177:T:A	rs2074995	0	0	0	0	0	0	0	0	0	0	317459	0.5	9.25468e-06	0.0197993	0.519368	0.110314
L4	ENSG00000214941	ZSWIM7	chr17:16320021:C:G	rs56326304	0	0	0	0	0	0	0	0	0	0	320303	0.453782	1.45258e-05	0.0282633	-0.509036	0.110849
L4	ENSG00000214941	ZSWIM7	chr17:16321561:A:C	rs12948905	0	0	0	0	0	0	0	0	0	0	321843	0.453782	1.45258e-05	0.0282633	-0.509036	0.110849
L4	ENSG00000214941	ZSWIM7	chr17:16325918:A:G	rs15739	0	0	0	0	0	0	0	0	0	0	326200	0.453782	1.45258e-05	0.0282633	-0.509036	0.110849
L4	ENSG00000214941	ZSWIM7	chr17:16332148:G:A	rs11651955	0	0	0	0	0	0	0	0	0	0	332430	0.453782	1.45258e-05	0.0282633	-0.509036	0.110849
L4	ENSG00000214941	ZSWIM7	chr17:16333903:AG:A	rs35433693	0	0	0	0	0	0	0	0	0	0	334185	0.453782	1.45258e-05	0.0282633	-0.509036	0.110849
L4	ENSG00000214941	ZSWIM7	chr17:16334889:C:T	rs12945877	0	0	0	0	0	0	0	0	0	0	335171	0.453782	1.45258e-05	0.0282633	-0.509036	0.110849
L4	ENSG00000214941	ZSWIM7	chr17:16334921:C:T	rs35762856	0	0	0	0	0	0	0	0	0	0	335203	0.453782	1.45258e-05	0.0282633	-0.509036	0.110849
L4	ENSG00000214941	ZSWIM7	chr17:16336518:A:C	rs11650283	0	0	0	0	0	0	0	0	0	0	336800	0.453782	1.45258e-05	0.0282633	-0.509036	0.110849
L4	ENSG00000214941	ZSWIM7	chr17:16248356:G:A	rs4791664	0	0	0	0	0	0	0	0	0	0	248638	0.163866	1.60993e-05	0.0302896	-0.642835	0.140803
L4	ENSG00000214941	ZSWIM7	chr17:16335062:G:A	rs12946717	0	0	0	0	0	0	0	0	0	0	335344	0.44958	1.70392e-05	0.0314178	-0.505172	0.111008
L4	ENSG00000214941	ZSWIM7	chr17:16351180:C:G	rs3095174	0	0	0	0	0	0	0	0	0	0	351462	0.478992	2.8707e-05	0.0471003	0.508704	0.115249
L5	ENSG00000154263	ABCA10	chr17:69610865:A:G	rs2521692	0	0	0	0	0	0	0	0	0	0	366018	0.659664	1.71946e-05	0.0145779	-0.494526	0.108725
L5	ENSG00000154263	ABCA10	chr17:69626303:C:T	rs2947864	0	0	0	0	0	0	0	0	0	0	381456	0.659664	1.71946e-05	0.0145779	-0.494526	0.108725
L5	ENSG00000154263	ABCA10	chr17:69628743:G:C	rs2365771	0	0	0	0	0	0	0	0	0	0	383896	0.659664	1.71946e-05	0.0145779	-0.494526	0.108725
L5	ENSG00000154263	ABCA10	chr17:69629197:T:C	rs2905447	0	0	0	0	0	0	0	0	0	0	384350	0.659664	1.71946e-05	0.0145779	-0.494526	0.108725
L5	ENSG00000154263	ABCA10	chr17:69634121:G:A	rs2905446	0	0	0	0	0	0	0	0	0	0	389274	0.659664	1.71946e-05	0.0145779	-0.494526	0.108725
L5	ENSG00000154263	ABCA10	chr17:69634680:G:A	rs2947863	0	0	0	0	0	0	0	0	0	0	389833	0.659664	1.71946e-05	0.0145779	-0.494526	0.108725
L5	ENSG00000154263	ABCA10	chr17:69611544:C:G	rs2947867	0	0	0	0	0	0	0	0	0	0	366697	0.537815	2.59139e-05	0.01992	-0.530987	0.119565
L5	ENSG00000154263	ABCA10	chr17:69610852:C:T	rs2716190	0	0	0	0	0	0	0	0	0	0	366005	0.533613	5.33856e-05	0.0354968	-0.499032	0.117472
L5	ENSG00000154263	ABCA10	chr17:69608891:G:T	rs2521693	0	0	0	0	0	0	0	0	0	0	364044	0.764706	5.60794e-05	0.0369054	-0.552367	0.130436
L5	ENSG00000154263	ABCA10	chr17:69633183:C:T	rs4556831	0	0	0	0	0	0	0	0	0	0	388336	0.533613	7.2358e-05	0.0448285	-0.513186	0.123201
L5	ENSG00000154263	ABCA10	chr17:69634576:T:C	rs2905445	0	0	0	0	0	0	0	0	0	0	389729	0.533613	7.2358e-05	0.0448285	-0.513186	0.123201
L5	ENSG00000154263	ABCA10	chr17:69636057:T:A	rs2905444	0	0	0	0	0	0	0	0	0	0	391210	0.533613	7.2358e-05	0.0448285	-0.513186	0.123201
L5	ENSG00000115657	ABCB6	chr2:218228018:A:T	rs116555297	0	0	0	0	0	0	0	0	0	0	-990977	0.0546219	7.35555e-05	0.0452798	1.00463	0.241441
L5	ENSG00000006071	ABCC8	chr11:17470617:C:T	rs34685979	0	0	0	0	0	0	0	0	0	0	-6263	0.109244	6.4982e-05	0.0414068	0.734932	0.175201
L5	ENSG00000033050	ABCF2	chr7:151331917:G:A	rs73171827	0	0	0	0	0	0	0	0	0	0	104711	0.147059	7.4412e-05	0.0456849	-0.571068	0.137349
L5	ENSG00000161204	ABCF3	chr3:184367058:T:C	rs28467468	0	0	0	0	0	0	0	0	0	0	181034	0.47479	9.35624e-06	0.00883509	-0.340566	0.0723795
L5	ENSG00000160179	ABCG1	chr21:42331015:A:G	rs225426	0	0	0	0	0	0	0	0	0	0	131325	0.453782	5.75981e-05	0.0377378	0.461069	0.109063
L5	ENSG00000160179	ABCG1	chr21:42319031:A:G	rs225365	0	0	0	0	0	0	0	0	0	0	119341	0.470588	5.90073e-05	0.0385014	0.473325	0.112136
L5	ENSG00000160179	ABCG1	chr21:42320058:G:C	rs225367	0	0	0	0	0	0	0	0	0	0	120368	0.470588	5.90073e-05	0.0385014	0.473325	0.112136
L5	ENSG00000160179	ABCG1	chr21:42320193:C:G	rs225369	0	0	0	0	0	0	0	0	0	0	120503	0.470588	5.90073e-05	0.0385014	0.473325	0.112136
L5	ENSG00000160179	ABCG1	chr21:42320426:A:G	rs419063	0	0	0	0	0	0	0	0	0	0	120736	0.470588	5.90073e-05	0.0385014	0.473325	0.112136
L5	ENSG00000160179	ABCG1	chr21:42320639:A:G	rs480449	0	0	0	0	0	0	0	0	0	0	120949	0.470588	5.90073e-05	0.0385014	0.473325	0.112136
L5	ENSG00000160179	ABCG1	chr21:42325044:C:T	rs225418	0	0	0	0	0	0	0	0	0	0	125354	0.470588	5.90073e-05	0.0385014	0.473325	0.112136
L5	ENSG00000160179	ABCG1	chr21:42325469:T:C	rs225419	0	0	0	0	0	0	0	0	0	0	125779	0.470588	5.90073e-05	0.0385014	0.473325	0.112136
L5	ENSG00000160179	ABCG1	chr21:42325542:A:T	rs225420	0	0	0	0	0	0	0	0	0	0	125852	0.470588	5.90073e-05	0.0385014	0.473325	0.112136
L5	ENSG00000160179	ABCG1	chr21:42325887:G:T	rs399257	0	0	0	0	0	0	0	0	0	0	126197	0.470588	5.90073e-05	0.0385014	0.473325	0.112136
L5	ENSG00000160179	ABCG1	chr21:42325890:G:A	rs690677	0	0	0	0	0	0	0	0	0	0	126200	0.470588	5.90073e-05	0.0385014	0.473325	0.112136
L5	ENSG00000160179	ABCG1	chr21:42326234:T:G	rs225422	0	0	0	0	0	0	0	0	0	0	126544	0.470588	5.90073e-05	0.0385014	0.473325	0.112136
L5	ENSG00000160179	ABCG1	chr21:42326312:A:G	rs225423	0	0	0	0	0	0	0	0	0	0	126622	0.470588	5.90073e-05	0.0385014	0.473325	0.112136
L5	ENSG00000160179	ABCG1	chr21:42328260:TA:T		0	0	0	0	0	0	0	0	0	0	128570	0.470588	5.90073e-05	0.0385014	0.473325	0.112136
L5	ENSG00000140526	ABHD2	chr15:89226674:T:C	rs10451012	0	0	0	0	0	0	0	0	1	1	139214	0.521008	2.24619e-05	0.0177581	-0.327954	0.0732272
L5	ENSG00000140526	ABHD2	chr15:89228017:A:G	rs6496566	0	0	0	0	0	0	0	0	1	1	140557	0.521008	2.24619e-05	0.0177581	-0.327954	0.0732272
L5	ENSG00000140526	ABHD2	chr15:89230274:T:C	rs17228716	0	0	0	0	0	0	0	0	1	1	142814	0.508403	4.46505e-05	0.0309837	-0.33418	0.0777845
L5	ENSG00000175164	ABO	chr9:133304202:GT:G	rs11482845	0	0	0	0	0	0	0	0	0	0	28177	0.659664	4.56867e-06	0.00507726	0.696907	0.142615
L5	ENSG00000175164	ABO	chr9:133305768:A:C	rs4392970	0	0	0	0	0	0	0	0	0	0	29743	0.659664	4.56867e-06	0.00507726	0.696907	0.142615
L5	ENSG00000175164	ABO	chr9:133252872:G:A	rs62574565	0	0	0	0	0	0	0	0	0	0	-23153	0.239496	1.84815e-05	0.0154514	-0.694905	0.153414
L5	ENSG00000175164	ABO	chr9:133252942:T:C	rs58081338	0	0	0	0	0	0	0	0	0	0	-23083	0.239496	1.84815e-05	0.0154514	-0.694905	0.153414
L5	ENSG00000175164	ABO	chr9:133253034:C:G	rs62574567	0	0	0	0	0	0	0	0	0	0	-22991	0.239496	1.84815e-05	0.0154514	-0.694905	0.153414
L5	ENSG00000175164	ABO	chr9:133253276:A:G	rs12554336	0	0	0	0	0	0	0	0	0	0	-22749	0.239496	1.84815e-05	0.0154514	-0.694905	0.153414
L5	ENSG00000175164	ABO	chr9:133253277:T:C	rs12554595	0	0	0	0	0	0	0	0	0	0	-22748	0.239496	1.84815e-05	0.0154514	-0.694905	0.153414
L5	ENSG00000175164	ABO	chr9:133253350:A:C	rs12554339	0	0	0	0	0	0	0	0	0	0	-22675	0.239496	1.84815e-05	0.0154514	-0.694905	0.153414
L5	ENSG00000175164	ABO	chr9:133253385:T:C	rs10901253	0	0	0	0	0	0	0	0	0	0	-22640	0.239496	1.84815e-05	0.0154514	-0.694905	0.153414
L5	ENSG00000175164	ABO	chr9:133253738:C:A	rs11244052	0	0	0	0	0	0	0	0	0	0	-22287	0.239496	1.84815e-05	0.0154514	-0.694905	0.153414
L5	ENSG00000175164	ABO	chr9:133253973:A:G	rs11244053	0	0	0	0	0	0	0	0	0	0	-22052	0.239496	1.84815e-05	0.0154514	-0.694905	0.153414
L5	ENSG00000175164	ABO	chr9:133254224:G:A	rs4962114	0	0	0	0	0	0	0	0	0	0	-21801	0.239496	1.84815e-05	0.0154514	-0.694905	0.153414
L5	ENSG00000175164	ABO	chr9:133254329:G:A	rs4962116	0	0	0	0	0	0	0	0	0	0	-21696	0.239496	1.84815e-05	0.0154514	-0.694905	0.153414
L5	ENSG00000175164	ABO	chr9:133255960:G:A	rs8176745	0	0	0	0	0	0	0	0	0	0	-20065	0.239496	1.84815e-05	0.0154514	-0.694905	0.153414
L5	ENSG00000175164	ABO	chr9:133256050:C:T	rs8176742	0	0	0	0	0	0	0	0	0	0	-19975	0.239496	1.84815e-05	0.0154514	-0.694905	0.153414
L5	ENSG00000175164	ABO	chr9:133256085:A:T	rs8176740	0	0	0	0	0	0	0	0	0	0	-19940	0.239496	1.84815e-05	0.0154514	-0.694905	0.153414
L5	ENSG00000175164	ABO	chr9:133256396:C:T	rs8176737	0	0	0	0	0	0	0	0	0	0	-19629	0.239496	1.84815e-05	0.0154514	-0.694905	0.153414
L5	ENSG00000175164	ABO	chr9:133256398:T:C	rs8176736	0	0	0	0	0	0	0	0	0	0	-19627	0.239496	1.84815e-05	0.0154514	-0.694905	0.153414
L5	ENSG00000175164	ABO	chr9:133256692:C:T	rs8176734	0	0	0	0	0	0	0	0	0	0	-19333	0.239496	1.84815e-05	0.0154514	-0.694905	0.153414
L5	ENSG00000175164	ABO	chr9:133256916:A:G	rs8176732	0	0	0	0	0	0	0	0	0	0	-19109	0.239496	1.84815e-05	0.0154514	-0.694905	0.153414
L5	ENSG00000175164	ABO	chr9:133257174:G:C	rs8176728	0	0	0	0	0	0	0	0	0	0	-18851	0.239496	1.84815e-05	0.0154514	-0.694905	0.153414
L5	ENSG00000175164	ABO	chr9:133257183:G:A	rs8176727	0	0	0	0	0	0	0	0	0	0	-18842	0.239496	1.84815e-05	0.0154514	-0.694905	0.153414
L5	ENSG00000175164	ABO	chr9:133257320:A:T	rs2073825	0	0	0	0	0	0	0	0	0	0	-18705	0.239496	1.84815e-05	0.0154514	-0.694905	0.153414
L5	ENSG00000175164	ABO	chr9:133257570:C:T	rs8176718	0	0	0	0	0	0	0	0	0	0	-18455	0.239496	1.84815e-05	0.0154514	-0.694905	0.153414
L5	ENSG00000175164	ABO	chr9:133257647:G:T	rs8176717	0	0	0	0	0	0	0	0	0	0	-18378	0.239496	1.84815e-05	0.0154514	-0.694905	0.153414
L5	ENSG00000175164	ABO	chr9:133257791:G:A	rs8176714	0	0	0	0	0	0	0	0	0	0	-18234	0.239496	1.84815e-05	0.0154514	-0.694905	0.153414
L5	ENSG00000175164	ABO	chr9:133258643:G:A	rs517414	0	0	0	0	0	0	0	0	0	0	-17382	0.239496	1.84815e-05	0.0154514	-0.694905	0.153414
L5	ENSG00000175164	ABO	chr9:133259081:A:C	rs638756	0	0	0	0	0	0	0	0	0	0	-16944	0.239496	1.84815e-05	0.0154514	-0.694905	0.153414
L5	ENSG00000175164	ABO	chr9:133259603:T:G	rs626035	0	0	0	0	0	0	0	0	0	0	-16422	0.239496	1.84815e-05	0.0154514	-0.694905	0.153414
L5	ENSG00000175164	ABO	chr9:133259604:T:C	rs547495	0	0	0	0	0	0	0	0	0	0	-16421	0.239496	1.84815e-05	0.0154514	-0.694905	0.153414
L5	ENSG00000175164	ABO	chr9:133259656:C:T	rs547643	0	0	0	0	0	0	0	0	0	0	-16369	0.239496	1.84815e-05	0.0154514	-0.694905	0.153414
L5	ENSG00000175164	ABO	chr9:133259705:G:A	rs625593	0	0	0	0	0	0	0	0	0	0	-16320	0.239496	1.84815e-05	0.0154514	-0.694905	0.153414
L5	ENSG00000175164	ABO	chr9:133259791:C:G	rs549331	0	0	0	0	0	0	0	0	0	0	-16234	0.239496	1.84815e-05	0.0154514	-0.694905	0.153414
L5	ENSG00000175164	ABO	chr9:133259833:G:A	rs549443	0	0	0	0	0	0	0	0	0	0	-16192	0.239496	1.84815e-05	0.0154514	-0.694905	0.153414
L5	ENSG00000175164	ABO	chr9:133259834:C:T	rs549446	0	0	0	0	0	0	0	0	0	0	-16191	0.239496	1.84815e-05	0.0154514	-0.694905	0.153414
L5	ENSG00000175164	ABO	chr9:133259961:G:A	rs624601	0	0	0	0	0	0	0	0	0	0	-16064	0.239496	1.84815e-05	0.0154514	-0.694905	0.153414
L5	ENSG00000175164	ABO	chr9:133260040:A:G	rs551322	0	0	0	0	0	0	0	0	0	0	-15985	0.239496	1.84815e-05	0.0154514	-0.694905	0.153414
L5	ENSG00000175164	ABO	chr9:133260074:G:A	rs613423	0	0	0	0	0	0	0	0	0	0	-15951	0.239496	1.84815e-05	0.0154514	-0.694905	0.153414
L5	ENSG00000175164	ABO	chr9:133260255:T:C	rs574347	0	0	0	0	0	0	0	0	0	0	-15770	0.239496	1.84815e-05	0.0154514	-0.694905	0.153414
L5	ENSG00000175164	ABO	chr9:133260349:A:G	rs575259	0	0	0	0	0	0	0	0	0	0	-15676	0.239496	1.84815e-05	0.0154514	-0.694905	0.153414
L5	ENSG00000175164	ABO	chr9:133260793:T:A	rs579483	0	0	0	0	0	0	0	0	0	0	-15232	0.239496	1.84815e-05	0.0154514	-0.694905	0.153414
L5	ENSG00000175164	ABO	chr9:133260839:G:A	rs579622	0	0	0	0	0	0	0	0	0	0	-15186	0.239496	1.84815e-05	0.0154514	-0.694905	0.153414
L5	ENSG00000175164	ABO	chr9:133261113:G:A	rs493211	0	0	0	0	0	0	0	0	0	0	-14912	0.239496	1.84815e-05	0.0154514	-0.694905	0.153414
L5	ENSG00000175164	ABO	chr9:133261367:C:A	rs688976	0	0	0	0	0	0	0	0	0	0	-14658	0.239496	1.84815e-05	0.0154514	-0.694905	0.153414
L5	ENSG00000175164	ABO	chr9:133264214:C:T	rs474279	0	0	0	0	0	0	0	0	0	0	-11811	0.239496	1.84815e-05	0.0154514	-0.694905	0.153414
L5	ENSG00000175164	ABO	chr9:133265102:C:T	rs1633514	0	0	0	0	0	0	0	0	0	0	-10923	0.239496	1.84815e-05	0.0154514	-0.694905	0.153414
L5	ENSG00000175164	ABO	chr9:133265724:T:C	rs1752339	0	0	0	0	0	0	0	0	0	0	-10301	0.239496	1.84815e-05	0.0154514	-0.694905	0.153414
L5	ENSG00000175164	ABO	chr9:133266587:C:G	rs1435199139	0	0	0	0	0	0	0	0	0	0	-9438	0.239496	1.84815e-05	0.0154514	-0.694905	0.153414
L5	ENSG00000175164	ABO	chr9:133267050:A:C	rs8176669	0	0	0	0	0	0	0	0	0	0	-8975	0.239496	1.84815e-05	0.0154514	-0.694905	0.153414
L5	ENSG00000175164	ABO	chr9:133268698:A:G	rs574311	0	0	0	0	0	0	0	0	0	0	-7327	0.239496	1.84815e-05	0.0154514	-0.694905	0.153414
L5	ENSG00000175164	ABO	chr9:133269122:A:G	rs488775	0	0	0	0	0	0	0	0	0	0	-6903	0.239496	1.84815e-05	0.0154514	-0.694905	0.153414
L5	ENSG00000175164	ABO	chr9:133269277:G:T	rs596141	0	0	0	0	0	0	0	0	0	0	-6748	0.239496	1.84815e-05	0.0154514	-0.694905	0.153414
L5	ENSG00000175164	ABO	chr9:133271325:C:T	rs551100	0	0	0	0	0	0	0	0	0	0	-4700	0.239496	1.84815e-05	0.0154514	-0.694905	0.153414
L5	ENSG00000175164	ABO	chr9:133274987:G:A	rs537895	0	0	0	0	0	0	0	0	0	0	-1038	0.239496	1.84815e-05	0.0154514	-0.694905	0.153414
L5	ENSG00000175164	ABO	chr9:133275782:G:A	rs566183	0	0	0	0	0	0	0	0	0	0	-243	0.239496	1.84815e-05	0.0154514	-0.694905	0.153414
L5	ENSG00000175164	ABO	chr9:133276029:C:A	rs568203	0	0	0	0	0	0	0	0	0	0	4	0.239496	1.84815e-05	0.0154514	-0.694905	0.153414
L5	ENSG00000175164	ABO	chr9:133281464:A:C	rs557317	0	0	0	0	0	0	0	0	0	0	5439	0.273109	3.2235e-05	0.0238765	-0.647557	0.147735
L5	ENSG00000175164	ABO	chr9:133278007:G:A	rs663367	0	0	0	0	0	0	0	0	0	0	1982	0.243697	3.59248e-05	0.0260534	-0.677064	0.155489
L5	ENSG00000175164	ABO	chr9:133278037:C:T	rs552148	0	0	0	0	0	0	0	0	0	0	2012	0.243697	3.59248e-05	0.0260534	-0.677064	0.155489
L5	ENSG00000175164	ABO	chr9:133279770:G:A	rs500428	0	0	0	0	0	0	0	0	0	0	3745	0.243697	3.59248e-05	0.0260534	-0.677064	0.155489
L5	ENSG00000175164	ABO	chr9:133280016:G:C	rs502361	0	0	0	0	0	0	0	0	0	0	3991	0.243697	3.59248e-05	0.0260534	-0.677064	0.155489
L5	ENSG00000175164	ABO	chr9:133255902:C:T	rs8176748	0	0	0	0	0	0	0	0	0	0	-20123	0.235294	4.70132e-05	0.0323448	-0.687628	0.160572
L5	ENSG00000175164	ABO	chr9:133303338:G:A	rs574237	0	0	0	0	0	0	0	0	0	0	27313	0.596639	4.72039e-05	0.0324628	0.604627	0.141225
L5	ENSG00000175164	ABO	chr9:133257993:C:CGGG	rs8176713	0	0	0	0	0	0	0	0	0	0	-18032	0.273109	4.86063e-05	0.033086	-0.612683	0.143371
L5	ENSG00000175164	ABO	chr9:133258308:A:C	rs641959	0	0	0	0	0	0	0	0	0	0	-17717	0.273109	4.86063e-05	0.033086	-0.612683	0.143371
L5	ENSG00000175164	ABO	chr9:133258323:A:G	rs641943	0	0	0	0	0	0	0	0	0	0	-17702	0.273109	4.86063e-05	0.033086	-0.612683	0.143371
L5	ENSG00000175164	ABO	chr9:133258352:C:T	rs514708	0	0	0	0	0	0	0	0	0	0	-17673	0.273109	4.86063e-05	0.033086	-0.612683	0.143371
L5	ENSG00000175164	ABO	chr9:133262454:T:G	rs673578	0	0	0	0	0	0	0	0	0	0	-13571	0.273109	4.86063e-05	0.033086	-0.612683	0.143371
L5	ENSG00000175164	ABO	chr9:133262722:T:G	rs672316	0	0	0	0	0	0	0	0	0	0	-13303	0.273109	4.86063e-05	0.033086	-0.612683	0.143371
L5	ENSG00000175164	ABO	chr9:133265051:T:C	rs1633513	0	0	0	0	0	0	0	0	0	0	-10974	0.273109	4.86063e-05	0.033086	-0.612683	0.143371
L5	ENSG00000175164	ABO	chr9:133271505:G:T	rs663054	0	0	0	0	0	0	0	0	0	0	-4520	0.273109	4.86063e-05	0.033086	-0.612683	0.143371
L5	ENSG00000175164	ABO	chr9:133286356:TTTC:T	rs111695938	0	0	0	0	0	0	0	0	0	0	10331	0.0966387	5.50074e-05	0.0363126	-0.970045	0.228784
L5	ENSG00000175164	ABO	chr9:133292824:C:T	rs74921353	0	0	0	0	0	0	0	0	0	0	16799	0.0966387	5.50074e-05	0.0363126	-0.970045	0.228784
L5	ENSG00000175164	ABO	chr9:133294912:G:A	rs2519838	0	0	0	0	0	0	0	0	0	0	18887	0.0966387	5.50074e-05	0.0363126	-0.970045	0.228784
L5	ENSG00000175164	ABO	chr9:133301884:C:T	rs62574647	0	0	0	0	0	0	0	0	0	0	25859	0.0966387	5.50074e-05	0.0363126	-0.970045	0.228784
L5	ENSG00000159842	ABR	chr17:2052374:C:G	rs7212720	0	0	0	0	0	0	0	0	0	0	822635	0.584034	2.53846e-05	0.0195834	-0.42055	0.0945817
L5	ENSG00000159842	ABR	chr17:2052375:C:A	rs7212723	0	0	0	0	0	0	0	0	0	0	822636	0.588235	2.87322e-05	0.021692	-0.418543	0.0948277
L5	ENSG00000159842	ABR	chr17:2052368:T:C	rs7225200	0	0	0	0	0	0	0	0	0	0	822629	0.588235	4.91487e-05	0.0333865	-0.409875	0.0959802
L5	ENSG00000146386	ABRACL	chr6:139035711:G:C	rs62441852	0	0	0	0	0	0	0	0	0	0	6965	0.365546	2.97915e-06	0.00360053	-0.343377	0.0687687
L5	ENSG00000146386	ABRACL	chr6:139037071:A:G	rs4896421	0	0	0	0	0	0	0	0	0	0	8325	0.365546	2.97915e-06	0.00360053	-0.343377	0.0687687
L5	ENSG00000146386	ABRACL	chr6:139037159:G:T	rs4896422	0	0	0	0	0	0	0	0	0	0	8413	0.365546	2.97915e-06	0.00360053	-0.343377	0.0687687
L5	ENSG00000146386	ABRACL	chr6:139037342:C:T	rs7756186	0	0	0	0	0	0	0	0	0	0	8596	0.365546	2.97915e-06	0.00360053	-0.343377	0.0687687
L5	ENSG00000146386	ABRACL	chr6:139038315:A:G	rs7761206	0	0	0	0	0	0	0	0	0	0	9569	0.365546	2.97915e-06	0.00360053	-0.343377	0.0687687
L5	ENSG00000146386	ABRACL	chr6:139039317:A:G	rs56247015	0	0	0	0	0	0	0	0	0	0	10571	0.365546	2.97915e-06	0.00360053	-0.343377	0.0687687
L5	ENSG00000146386	ABRACL	chr6:139039936:G:A	rs2498643	0	0	0	0	0	0	0	0	0	0	11190	0.365546	2.97915e-06	0.00360053	-0.343377	0.0687687
L5	ENSG00000146386	ABRACL	chr6:139040800:C:T	rs2504377	0	0	0	0	0	0	0	0	0	0	12054	0.365546	2.97915e-06	0.00360053	-0.343377	0.0687687
L5	ENSG00000146386	ABRACL	chr6:139040908:T:G	rs9484230	0	0	0	0	0	0	0	0	0	0	12162	0.365546	2.97915e-06	0.00360053	-0.343377	0.0687687
L5	ENSG00000146386	ABRACL	chr6:139034443:A:T	rs6905593	0	0	0	0	0	0	0	0	0	0	5697	0.571429	4.04991e-06	0.00462267	0.323897	0.0658755
L5	ENSG00000146386	ABRACL	chr6:139036478:G:A	rs6918066	0	0	0	0	0	0	0	0	0	0	7732	0.571429	4.04991e-06	0.00462267	0.323897	0.0658755
L5	ENSG00000146386	ABRACL	chr6:139046460:A:G	rs6903342	0	0	0	0	0	0	0	0	0	0	17714	0.529412	1.4512e-05	0.0126901	0.32547	0.0708713
L5	ENSG00000146386	ABRACL	chr6:139043303:G:A	rs9389650	0	0	0	0	0	0	0	0	0	0	14557	0.369748	1.62574e-05	0.0139057	-0.342675	0.0750993
L5	ENSG00000146386	ABRACL	chr6:139045755:C:T	rs9389651	0	0	0	0	0	0	0	0	0	0	17009	0.352941	2.46151e-05	0.0191083	-0.345253	0.0775061
L5	ENSG00000146386	ABRACL	chr6:139048406:T:C	rs7769010	0	0	0	0	0	0	0	0	0	0	19660	0.352941	2.46151e-05	0.0191083	-0.345253	0.0775061
L5	ENSG00000146386	ABRACL	chr6:139048457:C:T	rs2498644	0	0	0	0	0	0	0	0	0	0	19711	0.352941	2.46151e-05	0.0191083	-0.345253	0.0775061
L5	ENSG00000146109	ABT1	chr6:27552168:G:A	rs71559031	0	0	0	0	0	0	0	0	0	0	955214	0.0966387	6.12021e-05	0.0395291	0.998244	0.237052
L5	ENSG00000228543	AC003684.1	chrX:9246460:A:T	rs6638906	0	0	0	0	0	0	0	0	0	0	-3461	0.280172	1.75632e-08	4.32388e-05	0.628174	0.101265
L5	ENSG00000228543	AC003684.1	chrX:9249311:C:A	rs6640331	0	0	0	0	0	0	0	0	0	0	-610	0.258621	1.06383e-07	0.000209847	0.605063	0.104487
L5	ENSG00000228543	AC003684.1	chrX:9249782:G:A	rs6640332	0	0	0	0	0	0	0	0	0	0	-139	0.258621	1.06383e-07	0.000209847	0.605063	0.104487
L5	ENSG00000228543	AC003684.1	chrX:9242377:A:G	rs17280621	0	0	0	0	0	0	0	0	0	0	-7544	0.293103	3.1094e-07	0.000531855	0.585874	0.10576
L5	ENSG00000228543	AC003684.1	chrX:9244308:T:C	rs17280628	0	0	0	0	0	0	0	0	0	0	-5613	0.293103	3.1094e-07	0.000531855	0.585874	0.10576
L5	ENSG00000228543	AC003684.1	chrX:9248723:T:G	rs6640327	0	0	0	0	0	0	0	0	0	0	-1198	0.293103	3.1094e-07	0.000531855	0.585874	0.10576
L5	ENSG00000228543	AC003684.1	chrX:9249029:T:C	rs6640329	0	0	0	0	0	0	0	0	0	0	-892	0.293103	3.1094e-07	0.000531855	0.585874	0.10576
L5	ENSG00000228543	AC003684.1	chrX:9249082:T:G	rs6640330	0	0	0	0	0	0	0	0	0	0	-839	0.293103	3.1094e-07	0.000531855	0.585874	0.10576
L5	ENSG00000228543	AC003684.1	chrX:9243548:T:G	rs12559868	0	0	0	0	0	0	0	0	0	0	-6373	0.288793	5.30516e-07	0.000831633	0.569809	0.105272
L5	ENSG00000228543	AC003684.1	chrX:9248836:T:C	rs6640328	0	0	0	0	0	0	0	0	0	0	-1085	0.288793	5.30516e-07	0.000831633	0.569809	0.105272
L5	ENSG00000228543	AC003684.1	chrX:9235769:T:A	rs6640323	0	0	0	0	0	0	0	0	0	0	-14152	0.267241	1.27519e-05	0.0114099	0.510188	0.110292
L5	ENSG00000228543	AC003684.1	chrX:9249443:C:T	rs17327307	0	0	0	0	0	0	0	0	0	0	-478	0.0991379	1.4433e-05	0.0126324	0.746187	0.162433
L5	ENSG00000228543	AC003684.1	chrX:9235726:C:A	rs6640322	0	0	0	0	0	0	0	0	0	0	-14195	0.262931	1.73372e-05	0.0146802	0.499977	0.109976
L5	ENSG00000228543	AC003684.1	chrX:9237272:T:C	rs6638905	0	0	0	0	0	0	0	0	0	0	-12649	0.262931	1.73372e-05	0.0146802	0.499977	0.109976
L5	ENSG00000228543	AC003684.1	chrX:9239742:G:GA	rs148074411	0	0	0	0	0	0	0	0	0	0	-10179	0.267241	1.78835e-05	0.0150902	0.494965	0.109067
L5	ENSG00000228543	AC003684.1	chrX:9239866:G:A	rs6640324	0	0	0	0	0	0	0	0	0	0	-10055	0.267241	1.78835e-05	0.0150902	0.494965	0.109067
L5	ENSG00000263272	AC004148.1	chr17:5434773:AT:A		0	0	0	0	0	0	0	0	0	0	1896	0.205882	2.09918e-12	1.09361e-08	1.108	0.135646
L5	ENSG00000263272	AC004148.1	chr17:5431553:GA:G		0	0	0	0	0	0	0	0	0	0	-1324	0.201681	4.88678e-12	2.41473e-08	1.09459	0.137016
L5	ENSG00000263272	AC004148.1	chr17:5432432:C:T	rs8072363	0	0	0	0	0	0	0	0	0	0	-445	0.201681	4.88678e-12	2.41473e-08	1.09459	0.137016
L5	ENSG00000263272	AC004148.1	chr17:5432738:G:A	rs1050390	0	0	0	0	0	0	0	0	0	0	-139	0.201681	4.88678e-12	2.41473e-08	1.09459	0.137016
L5	ENSG00000263272	AC004148.1	chr17:5432868:A:G	rs1050456	0	0	0	0	0	0	0	0	0	0	-9	0.201681	4.88678e-12	2.41473e-08	1.09459	0.137016
L5	ENSG00000263272	AC004148.1	chr17:5432890:T:C	rs1050461	0	0	0	0	0	0	0	0	0	0	13	0.201681	4.88678e-12	2.41473e-08	1.09459	0.137016
L5	ENSG00000263272	AC004148.1	chr17:5433471:G:T	rs4790264	0	0	0	0	0	0	0	0	0	0	594	0.201681	4.88678e-12	2.41473e-08	1.09459	0.137016
L5	ENSG00000263272	AC004148.1	chr17:5433817:G:C	rs2285747	0	0	0	0	0	0	0	0	0	0	940	0.201681	4.88678e-12	2.41473e-08	1.09459	0.137016
L5	ENSG00000263272	AC004148.1	chr17:5434981:GAAAACAGACAAGGC:G	rs57107824	0	0	0	0	0	0	0	0	0	0	2104	0.201681	4.88678e-12	2.41473e-08	1.09459	0.137016
L5	ENSG00000263272	AC004148.1	chr17:5435463:G:C	rs980406	0	0	0	0	0	0	0	0	0	0	2586	0.222689	9.30948e-12	4.34753e-08	0.974415	0.124107
L5	ENSG00000263272	AC004148.1	chr17:5435498:G:C	rs980407	0	0	0	0	0	0	0	0	0	0	2621	0.222689	9.30948e-12	4.34753e-08	0.974415	0.124107
L5	ENSG00000263272	AC004148.1	chr17:5435670:T:C	rs980408	0	0	0	0	0	0	0	0	0	0	2793	0.222689	9.30948e-12	4.34753e-08	0.974415	0.124107
L5	ENSG00000263272	AC004148.1	chr17:5424607:C:G	rs8076900	0	0	0	0	0	0	0	0	0	0	-8270	0.235294	2.28448e-10	8.0878e-07	0.877928	0.122557
L5	ENSG00000263272	AC004148.1	chr17:5424161:T:G	rs35491297	0	0	0	0	0	0	0	0	0	0	-8716	0.231092	3.26839e-10	1.11197e-06	0.872853	0.123187
L5	ENSG00000263272	AC004148.1	chr17:5424252:T:C	rs34856659	0	0	0	0	0	0	0	0	0	0	-8625	0.231092	3.26839e-10	1.11197e-06	0.872853	0.123187
L5	ENSG00000263272	AC004148.1	chr17:5424835:T:C	rs8066928	0	0	0	0	0	0	0	0	0	0	-8042	0.231092	3.26839e-10	1.11197e-06	0.872853	0.123187
L5	ENSG00000263272	AC004148.1	chr17:5425313:G:A	rs8080400	0	0	0	0	0	0	0	0	0	0	-7564	0.231092	3.26839e-10	1.11197e-06	0.872853	0.123187
L5	ENSG00000263272	AC004148.1	chr17:5425428:T:C	rs8067894	0	0	0	0	0	0	0	0	0	0	-7449	0.231092	3.26839e-10	1.11197e-06	0.872853	0.123187
L5	ENSG00000263272	AC004148.1	chr17:5425658:CTTTA:C	rs10549914	0	0	0	0	0	0	0	0	0	0	-7219	0.231092	3.26839e-10	1.11197e-06	0.872853	0.123187
L5	ENSG00000263272	AC004148.1	chr17:5425879:C:T	rs3809842	0	0	0	0	0	0	0	0	0	0	-6998	0.231092	3.26839e-10	1.11197e-06	0.872853	0.123187
L5	ENSG00000263272	AC004148.1	chr17:5427259:T:C	rs61347766	0	0	0	0	0	0	0	0	0	0	-5618	0.231092	3.26839e-10	1.11197e-06	0.872853	0.123187
L5	ENSG00000263272	AC004148.1	chr17:5427639:C:G	rs4790772	0	0	0	0	0	0	0	0	0	0	-5238	0.231092	3.26839e-10	1.11197e-06	0.872853	0.123187
L5	ENSG00000263272	AC004148.1	chr17:5428576:A:G	rs8070740	0	0	0	0	0	0	0	0	0	0	-4301	0.231092	3.26839e-10	1.11197e-06	0.872853	0.123187
L5	ENSG00000263272	AC004148.1	chr17:5425341:T:C	rs8067738	0	0	0	0	0	0	0	0	0	0	-7536	0.226891	3.26881e-10	1.11197e-06	0.872851	0.123187
L5	ENSG00000263272	AC004148.1	chr17:5420604:T:C	rs8078914	0	0	0	0	0	0	0	0	0	0	-12273	0.260504	7.7418e-10	2.44968e-06	0.801232	0.116165
L5	ENSG00000263272	AC004148.1	chr17:5420669:C:T	rs8074617	0	0	0	0	0	0	0	0	0	0	-12208	0.260504	7.7418e-10	2.44968e-06	0.801232	0.116165
L5	ENSG00000263272	AC004148.1	chr17:5420816:T:C	rs4605225	0	0	0	0	0	0	0	0	0	0	-12061	0.260504	7.7418e-10	2.44968e-06	0.801232	0.116165
L5	ENSG00000263272	AC004148.1	chr17:5420887:G:A	rs4493114	0	0	0	0	0	0	0	0	0	0	-11990	0.260504	7.7418e-10	2.44968e-06	0.801232	0.116165
L5	ENSG00000263272	AC004148.1	chr17:5420916:C:T	rs4442872	0	0	0	0	0	0	0	0	0	0	-11961	0.260504	7.7418e-10	2.44968e-06	0.801232	0.116165
L5	ENSG00000263272	AC004148.1	chr17:5421086:A:C	rs4239056	0	0	0	0	0	0	0	0	0	0	-11791	0.260504	7.7418e-10	2.44968e-06	0.801232	0.116165
L5	ENSG00000263272	AC004148.1	chr17:5421111:G:A	rs4578712	0	0	0	0	0	0	0	0	0	0	-11766	0.260504	7.7418e-10	2.44968e-06	0.801232	0.116165
L5	ENSG00000263272	AC004148.1	chr17:5421268:C:T	rs4444392	0	0	0	0	0	0	0	0	0	0	-11609	0.260504	7.7418e-10	2.44968e-06	0.801232	0.116165
L5	ENSG00000263272	AC004148.1	chr17:5421516:C:T	rs9303192	0	0	0	0	0	0	0	0	0	0	-11361	0.260504	7.7418e-10	2.44968e-06	0.801232	0.116165
L5	ENSG00000263272	AC004148.1	chr17:5421573:A:C	rs4790770	0	0	0	0	0	0	0	0	0	0	-11304	0.260504	7.7418e-10	2.44968e-06	0.801232	0.116165
L5	ENSG00000263272	AC004148.1	chr17:5421646:G:T	rs4790771	0	0	0	0	0	0	0	0	0	0	-11231	0.260504	7.7418e-10	2.44968e-06	0.801232	0.116165
L5	ENSG00000263272	AC004148.1	chr17:5422046:CTCTT:C	rs3066199	0	0	0	0	0	0	0	0	0	0	-10831	0.260504	7.7418e-10	2.44968e-06	0.801232	0.116165
L5	ENSG00000263272	AC004148.1	chr17:5422323:C:A	rs9895440	0	0	0	0	0	0	0	0	0	0	-10554	0.260504	7.7418e-10	2.44968e-06	0.801232	0.116165
L5	ENSG00000263272	AC004148.1	chr17:5422488:A:C	rs9896735	0	0	0	0	0	0	0	0	0	0	-10389	0.260504	7.7418e-10	2.44968e-06	0.801232	0.116165
L5	ENSG00000263272	AC004148.1	chr17:5422769:C:T	rs1071648	0	0	0	0	0	0	0	0	0	0	-10108	0.260504	7.7418e-10	2.44968e-06	0.801232	0.116165
L5	ENSG00000263272	AC004148.1	chr17:5422825:C:G	rs12761	0	0	0	0	0	0	0	0	0	0	-10052	0.260504	7.7418e-10	2.44968e-06	0.801232	0.116165
L5	ENSG00000263272	AC004148.1	chr17:5422858:C:T	rs2189337	0	0	0	0	0	0	0	0	0	0	-10019	0.260504	7.7418e-10	2.44968e-06	0.801232	0.116165
L5	ENSG00000263272	AC004148.1	chr17:5423537:A:T	rs11078562	0	0	0	0	0	0	0	0	0	0	-9340	0.260504	7.7418e-10	2.44968e-06	0.801232	0.116165
L5	ENSG00000263272	AC004148.1	chr17:5423931:T:G	rs34878464	0	0	0	0	0	0	0	0	0	0	-8946	0.260504	7.7418e-10	2.44968e-06	0.801232	0.116165
L5	ENSG00000263272	AC004148.1	chr17:5443830:TCGTG:T	rs35049591	0	0	0	0	0	0	0	0	0	0	10953	0.323529	1.08665e-09	3.35653e-06	0.785831	0.115173
L5	ENSG00000263272	AC004148.1	chr17:5424302:A:T	rs12946812	0	0	0	0	0	0	0	0	0	0	-8575	0.264706	1.5203e-09	4.60186e-06	0.801842	0.118806
L5	ENSG00000263272	AC004148.1	chr17:5435739:G:A	rs3786054	0	0	0	0	0	0	0	0	0	0	2862	0.180672	5.10693e-09	1.40984e-05	0.998494	0.154074
L5	ENSG00000263272	AC004148.1	chr17:5424208:C:T	rs57745425	0	0	0	0	0	0	0	0	0	0	-8669	0.189076	2.65701e-08	6.24212e-05	0.902175	0.14767
L5	ENSG00000263272	AC004148.1	chr17:5437493:T:C	rs2472615	0	0	0	0	0	0	0	0	0	0	4616	0.193277	3.47117e-08	7.89917e-05	0.855478	0.141437
L5	ENSG00000263272	AC004148.1	chr17:5512364:A:C	rs9912217	0	0	0	0	0	0	0	0	0	0	79487	0.445378	4.23097e-08	9.32951e-05	0.651235	0.10848
L5	ENSG00000263272	AC004148.1	chr17:5469487:C:G	rs9907058	0	0	0	0	0	0	0	0	0	0	36610	0.445378	5.30681e-08	0.000113871	0.613682	0.103117
L5	ENSG00000263272	AC004148.1	chr17:5457755:G:T	rs3865353	0	0	0	0	0	0	0	0	0	0	24878	0.457983	5.44218e-08	0.000116534	0.603024	0.101425
L5	ENSG00000263272	AC004148.1	chr17:5505735:G:A	rs8067346	0	0	0	0	0	0	0	0	0	0	72858	0.462185	6.88128e-08	0.000143059	0.610809	0.103676
L5	ENSG00000263272	AC004148.1	chr17:5505777:G:T	rs8067359	0	0	0	0	0	0	0	0	0	0	72900	0.462185	6.88128e-08	0.000143059	0.610809	0.103676
L5	ENSG00000263272	AC004148.1	chr17:5426866:A:G	rs11650324	0	0	0	0	0	0	0	0	0	0	-6011	0.210084	7.22127e-08	0.000149373	0.793073	0.134867
L5	ENSG00000263272	AC004148.1	chr17:5430060:C:T	rs8079643	0	0	0	0	0	0	0	0	0	0	-2817	0.210084	7.22127e-08	0.000149373	0.793073	0.134867
L5	ENSG00000263272	AC004148.1	chr17:5467502:T:C	rs8067821	0	0	0	0	0	0	0	0	0	0	34625	0.453782	1.10727e-07	0.000217908	0.593837	0.102713
L5	ENSG00000263272	AC004148.1	chr17:5384859:A:T	rs10792	0	0	0	0	0	0	0	0	0	0	-48018	0.298319	1.15612e-07	0.000226054	0.660186	0.114388
L5	ENSG00000263272	AC004148.1	chr17:5448471:A:G	rs11869909	0	0	0	0	0	0	0	0	0	0	15594	0.302521	1.22502e-07	0.000237665	0.705614	0.122545
L5	ENSG00000263272	AC004148.1	chr17:5377145:T:C	rs3026101	0	0	0	0	0	0	0	0	0	0	-55732	0.306723	1.29576e-07	0.000249745	0.655729	0.11414
L5	ENSG00000263272	AC004148.1	chr17:5438429:A:G	rs1805435	0	0	0	0	0	0	0	0	0	0	5552	0.277311	1.42889e-07	0.00027087	0.765539	0.133785
L5	ENSG00000263272	AC004148.1	chr17:5478547:C:T	rs3865350	0	0	0	0	0	0	0	0	0	0	45670	0.457983	1.61494e-07	0.000299333	0.590145	0.103651
L5	ENSG00000263272	AC004148.1	chr17:5451151:A:G	rs28429022	0	0	0	0	0	0	0	0	0	0	18274	0.281513	1.62031e-07	0.00030031	0.757965	0.133144
L5	ENSG00000263272	AC004148.1	chr17:5451890:G:A	rs12602366	0	0	0	0	0	0	0	0	0	0	19013	0.281513	1.62031e-07	0.00030031	0.757965	0.133144
L5	ENSG00000263272	AC004148.1	chr17:5379957:A:G	rs1000940	0	0	0	0	0	0	0	0	0	0	-52920	0.302521	1.791e-07	0.00032713	0.644054	0.113602
L5	ENSG00000263272	AC004148.1	chr17:5391130:C:T	rs16954604	0	0	0	0	0	0	0	0	0	0	-41747	0.302521	1.791e-07	0.00032713	0.644054	0.113602
L5	ENSG00000263272	AC004148.1	chr17:5393718:A:G	rs58351927	0	0	0	0	0	0	0	0	0	0	-39159	0.302521	1.791e-07	0.00032713	0.644054	0.113602
L5	ENSG00000263272	AC004148.1	chr17:5396630:T:C	rs12600578	0	0	0	0	0	0	0	0	0	0	-36247	0.302521	1.791e-07	0.00032713	0.644054	0.113602
L5	ENSG00000263272	AC004148.1	chr17:5406391:T:C	rs1806246	0	0	0	0	0	0	0	0	0	0	-26486	0.302521	1.791e-07	0.00032713	0.644054	0.113602
L5	ENSG00000263272	AC004148.1	chr17:5414172:C:A	rs1806263	0	0	0	0	0	0	0	0	0	0	-18705	0.302521	1.791e-07	0.00032713	0.644054	0.113602
L5	ENSG00000263272	AC004148.1	chr17:5414290:G:C	rs57977704	0	0	0	0	0	0	0	0	0	0	-18587	0.302521	1.791e-07	0.00032713	0.644054	0.113602
L5	ENSG00000263272	AC004148.1	chr17:5487678:T:C	rs6502863	0	0	0	0	0	0	0	0	0	0	54801	0.453782	1.98793e-07	0.000357955	0.594143	0.105252
L5	ENSG00000263272	AC004148.1	chr17:5488370:G:A	rs2309399	0	0	0	0	0	0	0	0	0	0	55493	0.453782	1.98793e-07	0.000357955	0.594143	0.105252
L5	ENSG00000263272	AC004148.1	chr17:5423021:C:T	rs2189338	0	0	0	0	0	0	0	0	0	0	-9856	0.361345	2.74159e-07	0.00047484	0.671361	0.120545
L5	ENSG00000263272	AC004148.1	chr17:5419805:C:A	rs1058119	0	0	0	0	0	0	0	0	0	0	-13072	0.357143	2.76094e-07	0.000477936	0.673264	0.120923
L5	ENSG00000263272	AC004148.1	chr17:5419886:T:G	rs1058117	0	0	0	0	0	0	0	0	0	0	-12991	0.357143	2.76094e-07	0.000477936	0.673264	0.120923
L5	ENSG00000263272	AC004148.1	chr17:5419949:C:T	rs1058115	0	0	0	0	0	0	0	0	0	0	-12928	0.357143	2.76094e-07	0.000477936	0.673264	0.120923
L5	ENSG00000263272	AC004148.1	chr17:5420311:A:G	rs9908179	0	0	0	0	0	0	0	0	0	0	-12566	0.357143	2.76094e-07	0.000477936	0.673264	0.120923
L5	ENSG00000263272	AC004148.1	chr17:5499637:A:G	rs5862	0	0	0	0	0	0	0	0	0	0	66760	0.466387	4.52167e-07	0.000730062	0.584965	0.107316
L5	ENSG00000263272	AC004148.1	chr17:5382931:A:C	rs1058366	0	0	0	0	0	0	0	0	0	0	-49946	0.319328	5.19563e-07	0.000817975	0.624852	0.115335
L5	ENSG00000263272	AC004148.1	chr17:5512303:C:T	rs9911319	0	0	0	0	0	0	0	0	0	0	79426	0.42437	8.18683e-07	0.00120942	0.608357	0.114596
L5	ENSG00000263272	AC004148.1	chr17:5102453:T:C	rs9893521	0	0	0	0	0	0	0	0	0	0	-330424	0.121849	2.42557e-06	0.00303721	0.996263	0.197512
L5	ENSG00000263272	AC004148.1	chr17:5479931:A:G	rs1805431	0	0	0	0	0	0	0	0	0	0	47054	0.134454	3.22321e-06	0.00382053	0.932065	0.187399
L5	ENSG00000263272	AC004148.1	chr17:5106853:A:T	rs17224791	0	0	0	0	0	0	0	0	0	0	-326024	0.12605	3.77313e-06	0.00435221	0.951911	0.19291
L5	ENSG00000263272	AC004148.1	chr17:5108399:A:T	rs7207082	0	0	0	0	0	0	0	0	0	0	-324478	0.12605	3.77313e-06	0.00435221	0.951911	0.19291
L5	ENSG00000263272	AC004148.1	chr17:5110850:T:A	rs60449168	0	0	0	0	0	0	0	0	0	0	-322027	0.12605	3.77313e-06	0.00435221	0.951911	0.19291
L5	ENSG00000263272	AC004148.1	chr17:5111121:G:A	rs57461327	0	0	0	0	0	0	0	0	0	0	-321756	0.12605	3.77313e-06	0.00435221	0.951911	0.19291
L5	ENSG00000263272	AC004148.1	chr17:5478872:T:C	rs62072702	0	0	0	0	0	0	0	0	0	0	45995	0.130252	4.26558e-06	0.00482674	0.946753	0.193064
L5	ENSG00000263272	AC004148.1	chr17:5418786:C:T	rs1806267	0	0	0	0	0	0	0	0	0	0	-14091	0.39916	4.7892e-06	0.00528515	0.583576	0.119712
L5	ENSG00000263272	AC004148.1	chr17:5431530:G:A	rs72634034	0	0	0	0	0	0	0	0	0	0	-1347	0.117647	7.97876e-06	0.00775411	0.960649	0.202417
L5	ENSG00000263272	AC004148.1	chr17:5422842:G:A	rs2189336	0	0	0	0	0	0	0	0	0	0	-10035	0.495798	1.12532e-05	0.0103138	0.526072	0.11294
L5	ENSG00000263272	AC004148.1	chr17:5511917:C:G	rs4790266	0	0	0	0	0	0	0	0	0	0	79040	0.386555	1.39448e-05	0.0122909	0.556905	0.120995
L5	ENSG00000263272	AC004148.1	chr17:5297016:GC:G	rs36036502	0	0	0	0	0	0	0	0	0	0	-135861	0.0798319	1.40002e-05	0.0123293	1.17627	0.255615
L5	ENSG00000263272	AC004148.1	chr17:5431358:G:A	rs11650692	0	0	0	0	0	0	0	0	0	0	-1519	0.256303	1.44937e-05	0.0126743	0.66239	0.144226
L5	ENSG00000263272	AC004148.1	chr17:5381475:G:A	rs1065483	0	0	0	0	0	0	0	0	0	0	-51402	0.432773	1.74377e-05	0.0147585	0.535227	0.117768
L5	ENSG00000263272	AC004148.1	chr17:5385663:T:C	rs7426	0	0	0	0	0	0	0	0	0	0	-47214	0.432773	1.74377e-05	0.0147585	0.535227	0.117768
L5	ENSG00000263272	AC004148.1	chr17:5392739:C:T	rs17635627	0	0	0	0	0	0	0	0	0	0	-40138	0.432773	1.74377e-05	0.0147585	0.535227	0.117768
L5	ENSG00000263272	AC004148.1	chr17:5403764:T:C	rs4790263	0	0	0	0	0	0	0	0	0	0	-29113	0.432773	1.74377e-05	0.0147585	0.535227	0.117768
L5	ENSG00000263272	AC004148.1	chr17:5408018:CT:C		0	0	0	0	0	0	0	0	0	0	-24859	0.432773	1.74377e-05	0.0147585	0.535227	0.117768
L5	ENSG00000263272	AC004148.1	chr17:5410943:G:C	rs1806255	0	0	0	0	0	0	0	0	0	0	-21934	0.432773	1.74377e-05	0.0147585	0.535227	0.117768
L5	ENSG00000263272	AC004148.1	chr17:5413449:T:C	rs56188406	0	0	0	0	0	0	0	0	0	0	-19428	0.432773	1.74377e-05	0.0147585	0.535227	0.117768
L5	ENSG00000263272	AC004148.1	chr17:5413688:A:C	rs1806261	0	0	0	0	0	0	0	0	0	0	-19189	0.432773	1.74377e-05	0.0147585	0.535227	0.117768
L5	ENSG00000263272	AC004148.1	chr17:5512060:G:A	rs4790774	0	0	0	0	0	0	0	0	0	0	79183	0.403361	1.77527e-05	0.0149968	0.533079	0.117416
L5	ENSG00000263272	AC004148.1	chr17:5509659:G:A	rs57747583	0	0	0	0	0	0	0	0	0	0	76782	0.134454	2.00286e-05	0.0164004	0.859924	0.190729
L5	ENSG00000263272	AC004148.1	chr17:5568137:ACTTCTACTCCTATTT:A	rs71370074	0	0	0	0	0	0	0	0	0	0	135260	0.420168	2.04349e-05	0.016653	-0.683273	0.151725
L5	ENSG00000263272	AC004148.1	chr17:5568582:T:G	rs2309401	0	0	0	0	0	0	0	0	0	0	135705	0.420168	2.04349e-05	0.016653	-0.683273	0.151725
L5	ENSG00000263272	AC004148.1	chr17:5470636:A:G	rs11654266	0	0	0	0	0	0	0	0	0	0	37759	0.113445	2.05825e-05	0.0167261	0.895376	0.198907
L5	ENSG00000263272	AC004148.1	chr17:5532943:C:T	rs2301582	0	0	0	0	0	0	0	0	0	0	100066	0.420168	2.35466e-05	0.0183971	-0.672698	0.15062
L5	ENSG00000263272	AC004148.1	chr17:5520809:C:G	rs12946467	0	0	0	0	0	0	0	0	0	0	87932	0.42437	2.4588e-05	0.0190958	-0.678217	0.152244
L5	ENSG00000263272	AC004148.1	chr17:5521056:G:A	rs12944976	0	0	0	0	0	0	0	0	0	0	88179	0.42437	2.4588e-05	0.0190958	-0.678217	0.152244
L5	ENSG00000263272	AC004148.1	chr17:5529085:C:T	rs9303193	0	0	0	0	0	0	0	0	0	0	96208	0.42437	2.4588e-05	0.0190958	-0.678217	0.152244
L5	ENSG00000263272	AC004148.1	chr17:5529113:C:T	rs9905673	0	0	0	0	0	0	0	0	0	0	96236	0.42437	2.4588e-05	0.0190958	-0.678217	0.152244
L5	ENSG00000263272	AC004148.1	chr17:5543296:G:A	rs9889625	0	0	0	0	0	0	0	0	0	0	110419	0.42437	2.4588e-05	0.0190958	-0.678217	0.152244
L5	ENSG00000263272	AC004148.1	chr17:5544958:G:A	rs9904306	0	0	0	0	0	0	0	0	0	0	112081	0.42437	2.4588e-05	0.0190958	-0.678217	0.152244
L5	ENSG00000263272	AC004148.1	chr17:5555397:C:T	rs9916286	0	0	0	0	0	0	0	0	0	0	122520	0.42437	2.4588e-05	0.0190958	-0.678217	0.152244
L5	ENSG00000263272	AC004148.1	chr17:5560582:AG:A	rs71151875	0	0	0	0	0	0	0	0	0	0	127705	0.42437	2.4588e-05	0.0190958	-0.678217	0.152244
L5	ENSG00000263272	AC004148.1	chr17:5562203:T:C	rs9897411	0	0	0	0	0	0	0	0	0	0	129326	0.42437	2.4588e-05	0.0190958	-0.678217	0.152244
L5	ENSG00000263272	AC004148.1	chr17:5328697:A:T	rs59869845	0	0	0	0	0	0	0	0	0	0	-104180	0.0882353	2.46055e-05	0.0191018	1.08749	0.244126
L5	ENSG00000263272	AC004148.1	chr17:5391681:A:G	rs2285748	0	0	0	0	0	0	0	0	0	0	-41196	0.193277	2.73615e-05	0.0208322	0.75745	0.171112
L5	ENSG00000263272	AC004148.1	chr17:5522698:T:G	rs12939501	0	0	0	0	0	0	0	0	0	0	89821	0.420168	3.12895e-05	0.0232873	-0.660612	0.150442
L5	ENSG00000263272	AC004148.1	chr17:5436999:T:C	rs72839527	0	0	0	0	0	0	0	0	0	0	4122	0.184874	3.18891e-05	0.0236593	0.807681	0.184146
L5	ENSG00000263272	AC004148.1	chr17:5473138:T:C	rs1805446	0	0	0	0	0	0	0	0	0	0	40261	0.117647	3.35186e-05	0.0246096	0.857741	0.196151
L5	ENSG00000263272	AC004148.1	chr17:5547842:T:C	rs4790777	0	0	0	0	0	0	0	0	0	0	114965	0.420168	3.53002e-05	0.0256753	-0.655065	0.150276
L5	ENSG00000263272	AC004148.1	chr17:5548660:G:A	rs28730337	0	0	0	0	0	0	0	0	0	0	115783	0.420168	3.53002e-05	0.0256753	-0.655065	0.150276
L5	ENSG00000263272	AC004148.1	chr17:5549339:C:T	rs9896938	0	0	0	0	0	0	0	0	0	0	116462	0.420168	3.53002e-05	0.0256753	-0.655065	0.150276
L5	ENSG00000263272	AC004148.1	chr17:5561948:T:C	rs9896759	0	0	0	0	0	0	0	0	0	0	129071	0.441177	3.61068e-05	0.0261615	-0.618492	0.142082
L5	ENSG00000263272	AC004148.1	chr17:5416762:C:CT		0	0	0	0	0	0	0	0	0	0	-16115	0.420168	3.62062e-05	0.026212	0.533238	0.122518
L5	ENSG00000263272	AC004148.1	chr17:5415182:A:G	rs56061343	0	0	0	0	0	0	0	0	0	0	-17695	0.415966	3.62334e-05	0.0262254	0.535241	0.122984
L5	ENSG00000263272	AC004148.1	chr17:5415183:C:G	rs60691290	0	0	0	0	0	0	0	0	0	0	-17694	0.415966	3.62334e-05	0.0262254	0.535241	0.122984
L5	ENSG00000263272	AC004148.1	chr17:5415683:G:A	rs57303034	0	0	0	0	0	0	0	0	0	0	-17194	0.415966	3.62334e-05	0.0262254	0.535241	0.122984
L5	ENSG00000263272	AC004148.1	chr17:5415733:C:G	rs28619210	0	0	0	0	0	0	0	0	0	0	-17144	0.415966	3.62334e-05	0.0262254	0.535241	0.122984
L5	ENSG00000263272	AC004148.1	chr17:5415780:G:A	rs28409881	0	0	0	0	0	0	0	0	0	0	-17097	0.415966	3.62334e-05	0.0262254	0.535241	0.122984
L5	ENSG00000263272	AC004148.1	chr17:5415894:C:T	rs28437236	0	0	0	0	0	0	0	0	0	0	-16983	0.415966	3.62334e-05	0.0262254	0.535241	0.122984
L5	ENSG00000263272	AC004148.1	chr17:5415974:G:A	rs12602959	0	0	0	0	0	0	0	0	0	0	-16903	0.415966	3.62334e-05	0.0262254	0.535241	0.122984
L5	ENSG00000263272	AC004148.1	chr17:5416300:C:A	rs2301740	0	0	0	0	0	0	0	0	0	0	-16577	0.415966	3.62334e-05	0.0262254	0.535241	0.122984
L5	ENSG00000263272	AC004148.1	chr17:5416724:T:A	rs1806265	0	0	0	0	0	0	0	0	0	0	-16153	0.415966	3.62334e-05	0.0262254	0.535241	0.122984
L5	ENSG00000263272	AC004148.1	chr17:5416997:GT:G	rs78233364	0	0	0	0	0	0	0	0	0	0	-15880	0.415966	3.62334e-05	0.0262254	0.535241	0.122984
L5	ENSG00000263272	AC004148.1	chr17:5417118:A:G	rs12601818	0	0	0	0	0	0	0	0	0	0	-15759	0.415966	3.62334e-05	0.0262254	0.535241	0.122984
L5	ENSG00000263272	AC004148.1	chr17:5417365:C:G	rs12603729	0	0	0	0	0	0	0	0	0	0	-15512	0.415966	3.62334e-05	0.0262254	0.535241	0.122984
L5	ENSG00000263272	AC004148.1	chr17:5417488:G:A	rs12603639	0	0	0	0	0	0	0	0	0	0	-15389	0.415966	3.62334e-05	0.0262254	0.535241	0.122984
L5	ENSG00000263272	AC004148.1	chr17:5417908:A:G	rs77765202	0	0	0	0	0	0	0	0	0	0	-14969	0.415966	3.62334e-05	0.0262254	0.535241	0.122984
L5	ENSG00000263272	AC004148.1	chr17:5418035:G:C	rs75669379	0	0	0	0	0	0	0	0	0	0	-14842	0.415966	3.62334e-05	0.0262254	0.535241	0.122984
L5	ENSG00000263272	AC004148.1	chr17:5379466:C:T	rs8081480	0	0	0	0	0	0	0	0	0	0	-53411	0.415966	3.84391e-05	0.0275436	0.530103	0.122246
L5	ENSG00000263272	AC004148.1	chr17:5379468:C:T	rs8081481	0	0	0	0	0	0	0	0	0	0	-53409	0.415966	3.84391e-05	0.0275436	0.530103	0.122246
L5	ENSG00000263272	AC004148.1	chr17:5380322:A:T	rs11868032	0	0	0	0	0	0	0	0	0	0	-52555	0.415966	3.84391e-05	0.0275436	0.530103	0.122246
L5	ENSG00000263272	AC004148.1	chr17:5381185:T:C	rs3026109	0	0	0	0	0	0	0	0	0	0	-51692	0.415966	3.84391e-05	0.0275436	0.530103	0.122246
L5	ENSG00000263272	AC004148.1	chr17:5381248:TAA:T	rs56804522	0	0	0	0	0	0	0	0	0	0	-51629	0.415966	3.84391e-05	0.0275436	0.530103	0.122246
L5	ENSG00000263272	AC004148.1	chr17:5381691:TTTTC:T	rs142433947	0	0	0	0	0	0	0	0	0	0	-51186	0.407563	3.94763e-05	0.0281548	0.534806	0.123533
L5	ENSG00000263272	AC004148.1	chr17:5510296:T:C	rs9902440	0	0	0	0	0	0	0	0	0	0	77419	0.39916	4.01255e-05	0.0284244	0.518712	0.119937
L5	ENSG00000263272	AC004148.1	chr17:5511967:G:A	rs4790267	0	0	0	0	0	0	0	0	0	0	79090	0.39916	4.01255e-05	0.0284244	0.518712	0.119937
L5	ENSG00000263272	AC004148.1	chr17:5457540:G:C	rs3859291	0	0	0	0	0	0	0	0	0	0	24663	0.0840336	4.02591e-05	0.0284912	1.07007	0.247472
L5	ENSG00000263272	AC004148.1	chr17:5460332:C:T	rs11868567	0	0	0	0	0	0	0	0	0	0	27455	0.0840336	4.02591e-05	0.0284912	1.07007	0.247472
L5	ENSG00000263272	AC004148.1	chr17:5467611:C:T	rs76315189	0	0	0	0	0	0	0	0	0	0	34734	0.0840336	4.02591e-05	0.0284912	1.07007	0.247472
L5	ENSG00000263272	AC004148.1	chr17:5437068:TC:T	rs79568310	0	0	0	0	0	0	0	0	0	0	4191	0.52521	4.05322e-05	0.0286422	0.558351	0.129183
L5	ENSG00000263272	AC004148.1	chr17:5510684:T:A	rs55639223	0	0	0	0	0	0	0	0	0	0	77807	0.394958	4.72734e-05	0.0324916	0.521342	0.121784
L5	ENSG00000263272	AC004148.1	chr17:5435455:G:A	rs9898942	0	0	0	0	0	0	0	0	0	0	2578	0.0840336	4.81693e-05	0.0329362	1.00068	0.234031
L5	ENSG00000263272	AC004148.1	chr17:5517685:T:A	rs56750129	0	0	0	0	0	0	0	0	0	0	84808	0.432773	5.52559e-05	0.036439	-0.625708	0.147615
L5	ENSG00000263272	AC004148.1	chr17:5517686:C:A	rs59564976	0	0	0	0	0	0	0	0	0	0	84809	0.432773	5.52559e-05	0.036439	-0.625708	0.147615
L5	ENSG00000263272	AC004148.1	chr17:5519784:C:A	rs28704982	0	0	0	0	0	0	0	0	0	0	86907	0.432773	5.52559e-05	0.036439	-0.625708	0.147615
L5	ENSG00000263272	AC004148.1	chr17:5523795:T:C	rs8074853	0	0	0	0	0	0	0	0	0	0	90918	0.432773	5.52559e-05	0.036439	-0.625708	0.147615
L5	ENSG00000263272	AC004148.1	chr17:5527938:G:A	rs34042511	0	0	0	0	0	0	0	0	0	0	95061	0.432773	5.52559e-05	0.036439	-0.625708	0.147615
L5	ENSG00000263272	AC004148.1	chr17:5286321:C:G	rs8073377	0	0	0	0	0	0	0	0	0	0	-146556	0.407563	5.77289e-05	0.0378133	0.519432	0.122886
L5	ENSG00000263272	AC004148.1	chr17:5475369:C:T	rs149775675	0	0	0	0	0	0	0	0	0	0	42492	0.0882353	6.53378e-05	0.0415532	1.02274	0.2439
L5	ENSG00000263272	AC004148.1	chr17:5384698:G:A	rs1058381	0	0	0	0	0	0	0	0	0	0	-48179	0.407563	7.10342e-05	0.0441824	0.524589	0.125786
L5	ENSG00000263272	AC004148.1	chr17:5384753:A:G	rs1806219	0	0	0	0	0	0	0	0	0	0	-48124	0.407563	7.10342e-05	0.0441824	0.524589	0.125786
L5	ENSG00000263272	AC004148.1	chr17:5384762:ATTATT:A	rs16419	0	0	0	0	0	0	0	0	0	0	-48115	0.407563	7.10342e-05	0.0441824	0.524589	0.125786
L5	ENSG00000263272	AC004148.1	chr17:5384883:C:T	rs1058383	0	0	0	0	0	0	0	0	0	0	-47994	0.407563	7.10342e-05	0.0441824	0.524589	0.125786
L5	ENSG00000263272	AC004148.1	chr17:5385440:A:G	rs1058398	0	0	0	0	0	0	0	0	0	0	-47437	0.407563	7.10342e-05	0.0441824	0.524589	0.125786
L5	ENSG00000263272	AC004148.1	chr17:5385449:CA:C	rs76828367	0	0	0	0	0	0	0	0	0	0	-47428	0.407563	7.10342e-05	0.0441824	0.524589	0.125786
L5	ENSG00000263272	AC004148.1	chr17:5385474:G:C	rs1058400	0	0	0	0	0	0	0	0	0	0	-47403	0.407563	7.10342e-05	0.0441824	0.524589	0.125786
L5	ENSG00000263272	AC004148.1	chr17:5393689:A:G	rs7502643	0	0	0	0	0	0	0	0	0	0	-39188	0.415966	8.34997e-05	0.0498576	0.514095	0.124593
L5	ENSG00000263272	AC004148.1	chr17:5397977:GA:G	rs60502934	0	0	0	0	0	0	0	0	0	0	-34900	0.415966	8.34997e-05	0.0498576	0.514095	0.124593
L5	ENSG00000272079	AC004233.2	chr16:3006562:A:G	rs2526270	0	0	0	0	0	0	0	0	0	0	441	0.584034	9.45923e-12	4.40799e-08	0.848736	0.108146
L5	ENSG00000272079	AC004233.2	chr16:2989858:A:C	rs12930630	0	0	0	0	0	0	0	0	0	0	-16263	0.60084	1.02813e-11	4.77685e-08	0.861991	0.110085
L5	ENSG00000272079	AC004233.2	chr16:3004010:C:G	rs2524316	0	0	0	0	0	0	0	0	0	0	-2111	0.571429	1.5238e-11	6.73593e-08	0.852048	0.109995
L5	ENSG00000272079	AC004233.2	chr16:3006461:T:A	rs2717706	0	0	0	0	0	0	0	0	0	0	340	0.571429	1.5238e-11	6.73593e-08	0.852048	0.109995
L5	ENSG00000272079	AC004233.2	chr16:3007621:C:G	rs2526268	0	0	0	0	0	0	0	0	0	0	1500	0.571429	1.5238e-11	6.73593e-08	0.852048	0.109995
L5	ENSG00000272079	AC004233.2	chr16:3007883:G:C	rs2526267	0	0	0	0	0	0	0	0	0	0	1762	0.571429	1.5238e-11	6.73593e-08	0.852048	0.109995
L5	ENSG00000272079	AC004233.2	chr16:3003911:G:T	rs2526272	0	0	0	0	0	0	0	0	0	0	-2210	0.57563	1.79234e-11	7.85689e-08	0.841603	0.109136
L5	ENSG00000272079	AC004233.2	chr16:3006583:G:T	rs2526269	0	0	0	0	0	0	0	0	0	0	462	0.57563	1.79234e-11	7.85689e-08	0.841603	0.109136
L5	ENSG00000272079	AC004233.2	chr16:3003465:G:C	rs2717705	0	0	0	0	0	0	0	0	0	0	-2656	0.567227	2.67474e-11	1.1237e-07	0.83923	0.110051
L5	ENSG00000272079	AC004233.2	chr16:3004087:G:C	rs12917920	0	0	0	0	0	0	0	0	0	0	-2034	0.567227	2.67474e-11	1.1237e-07	0.83923	0.110051
L5	ENSG00000272079	AC004233.2	chr16:2989826:T:A	rs12935188	0	0	0	0	0	0	0	0	0	0	-16295	0.605042	5.59722e-11	2.22196e-07	0.845842	0.113273
L5	ENSG00000272079	AC004233.2	chr16:3009205:A:G	rs2526265	0	0	0	0	0	0	0	0	0	0	3084	0.415966	7.24742e-11	2.84629e-07	-0.825049	0.111318
L5	ENSG00000272079	AC004233.2	chr16:3002577:C:T	rs2526273	0	0	0	0	0	0	0	0	0	0	-3544	0.57563	9.07067e-11	3.45701e-07	0.805961	0.109457
L5	ENSG00000272079	AC004233.2	chr16:3010542:T:C	rs2023913	0	0	0	0	0	0	0	0	0	0	4421	0.432773	1.3462e-10	5.00641e-07	-0.82754	0.113704
L5	ENSG00000272079	AC004233.2	chr16:3002757:G:C	rs986095	0	0	0	0	0	0	0	0	0	0	-3364	0.558824	5.68477e-10	1.8419e-06	0.805191	0.115606
L5	ENSG00000272079	AC004233.2	chr16:3005459:G:C	rs2717674	0	0	0	0	0	0	0	0	0	0	-662	0.558824	5.68477e-10	1.8419e-06	0.805191	0.115606
L5	ENSG00000272079	AC004233.2	chr16:2989030:A:G	rs11860795	0	0	0	0	0	0	0	0	0	0	-17091	0.621849	7.52672e-10	2.38483e-06	0.816086	0.118212
L5	ENSG00000272079	AC004233.2	chr16:3009479:G:A	rs8055381	0	0	0	0	0	0	0	0	0	0	3358	0.411765	7.69424e-10	2.43716e-06	-0.794508	0.115167
L5	ENSG00000272079	AC004233.2	chr16:2989007:G:C	rs12709152	0	0	0	0	0	0	0	0	0	0	-17114	0.605042	1.61862e-09	4.88056e-06	0.786347	0.116749
L5	ENSG00000272079	AC004233.2	chr16:2987632:G:A	rs739794	0	0	0	0	0	0	0	0	0	0	-18489	0.596639	1.9749e-09	5.8632e-06	0.785772	0.117429
L5	ENSG00000272079	AC004233.2	chr16:3001278:C:T	rs1859377	0	0	0	0	0	0	0	0	0	0	-4843	0.554622	2.79263e-09	8.07736e-06	0.778483	0.117688
L5	ENSG00000272079	AC004233.2	chr16:3000596:T:C	rs2526274	0	0	0	0	0	0	0	0	0	0	-5525	0.605042	3.34257e-09	9.53816e-06	0.779025	0.118484
L5	ENSG00000272079	AC004233.2	chr16:3001122:T:C	rs1859378	0	0	0	0	0	0	0	0	0	0	-4999	0.605042	3.34257e-09	9.53816e-06	0.779025	0.118484
L5	ENSG00000272079	AC004233.2	chr16:2998390:T:C	rs2717692	0	0	0	0	0	0	0	0	0	0	-7731	0.588235	5.74578e-09	1.57557e-05	0.756072	0.117142
L5	ENSG00000272079	AC004233.2	chr16:2954583:CCA:C	rs113286667	0	0	0	0	0	0	0	0	0	0	-51538	0.571429	7.35035e-09	1.95858e-05	0.725723	0.113407
L5	ENSG00000272079	AC004233.2	chr16:2999423:A:C	rs984539	0	0	0	0	0	0	0	0	0	0	-6698	0.584034	8.78046e-09	2.3044e-05	0.743937	0.116982
L5	ENSG00000272079	AC004233.2	chr16:3000132:G:C	rs2524315	0	0	0	0	0	0	0	0	0	0	-5989	0.584034	8.78046e-09	2.3044e-05	0.743937	0.116982
L5	ENSG00000272079	AC004233.2	chr16:2985286:T:G	rs2005712	0	0	0	0	0	0	0	0	0	0	-20835	0.638655	1.99178e-08	4.84779e-05	0.779437	0.126229
L5	ENSG00000272079	AC004233.2	chr16:2956012:C:A	rs7200229	0	0	0	0	0	0	0	0	0	0	-50109	0.605042	3.44025e-08	7.83348e-05	0.694898	0.114849
L5	ENSG00000272079	AC004233.2	chr16:3019363:T:C	rs2717704	0	0	0	0	0	0	0	0	0	0	13242	0.369748	5.11755e-08	0.000110287	0.69233	0.11617
L5	ENSG00000272079	AC004233.2	chr16:3025632:G:C	rs2526260	0	0	0	0	0	0	0	0	0	0	19511	0.365546	1.04941e-07	0.000207121	0.691289	0.119312
L5	ENSG00000272079	AC004233.2	chr16:3025700:C:T	rs2717664	0	0	0	0	0	0	0	0	0	0	19579	0.365546	1.04941e-07	0.000207121	0.691289	0.119312
L5	ENSG00000272079	AC004233.2	chr16:3029684:T:C	rs2244494	0	0	0	0	0	0	0	0	0	0	23563	0.37395	1.72885e-07	0.00031754	0.666346	0.117363
L5	ENSG00000272079	AC004233.2	chr16:3001357:G:A	rs2256045	0	0	0	0	0	0	0	0	0	0	-4764	0.47479	4.79682e-07	0.000765466	0.667803	0.122831
L5	ENSG00000272079	AC004233.2	chr16:3015595:T:C	rs2257295	0	0	0	0	0	0	0	0	0	0	9474	0.382353	7.2068e-07	0.00108692	0.637928	0.119476
L5	ENSG00000272079	AC004233.2	chr16:3016167:G:C	rs2717701	0	0	0	0	0	0	0	0	0	0	10046	0.386555	1.12349e-06	0.00159497	0.632213	0.12083
L5	ENSG00000272079	AC004233.2	chr16:2967123:C:A	rs11641195	0	0	0	0	0	0	0	0	0	0	-38998	0.340336	1.24251e-06	0.00173673	-0.631776	0.121313
L5	ENSG00000272079	AC004233.2	chr16:2968634:G:A	rs2285829	0	0	0	0	0	0	0	0	0	0	-37487	0.344538	1.24765e-06	0.00173741	-0.634492	0.121858
L5	ENSG00000272079	AC004233.2	chr16:2969424:G:T	rs11552907	0	0	0	0	0	0	0	0	0	0	-36697	0.344538	1.24765e-06	0.00173741	-0.634492	0.121858
L5	ENSG00000272079	AC004233.2	chr16:2982565:A:G	rs7184322	0	0	0	0	0	0	0	0	0	0	-23556	0.331933	2.20162e-06	0.00280357	-0.656244	0.12949
L5	ENSG00000272079	AC004233.2	chr16:3032326:C:T	rs2717713	0	0	0	0	0	0	0	0	0	0	26205	0.37395	3.61354e-06	0.0042052	0.610422	0.123436
L5	ENSG00000272079	AC004233.2	chr16:3032338:A:G	rs2717712	0	0	0	0	0	0	0	0	0	0	26217	0.37395	3.61354e-06	0.0042052	0.610422	0.123436
L5	ENSG00000272079	AC004233.2	chr16:2980029:C:T	rs4149769	0	0	0	0	0	0	0	0	0	0	-26092	0.294118	3.97658e-06	0.0045509	-0.644512	0.130962
L5	ENSG00000272079	AC004233.2	chr16:3037061:A:T	rs7198545	0	0	0	0	0	0	0	0	0	0	30940	0.39916	3.98382e-06	0.00455853	0.617755	0.125537
L5	ENSG00000272079	AC004233.2	chr16:3037379:C:A	rs112166693	0	0	0	0	0	0	0	0	0	0	31258	0.39916	3.98382e-06	0.00455853	0.617755	0.125537
L5	ENSG00000272079	AC004233.2	chr16:3037580:G:T	rs2526266	0	0	0	0	0	0	0	0	0	0	31459	0.39916	3.98382e-06	0.00455853	0.617755	0.125537
L5	ENSG00000272079	AC004233.2	chr16:3038182:G:A	rs1859376	0	0	0	0	0	0	0	0	0	0	32061	0.39916	3.98382e-06	0.00455853	0.617755	0.125537
L5	ENSG00000272079	AC004233.2	chr16:3039193:T:A	rs2526261	0	0	0	0	0	0	0	0	0	0	33072	0.39916	3.98382e-06	0.00455853	0.617755	0.125537
L5	ENSG00000272079	AC004233.2	chr16:3033024:G:C	rs35444723	0	0	0	0	0	0	0	0	0	0	26903	0.386555	4.15994e-06	0.00472667	0.606026	0.123424
L5	ENSG00000272079	AC004233.2	chr16:3033973:A:T	rs2526277	0	0	0	0	0	0	0	0	0	0	27852	0.386555	4.15994e-06	0.00472667	0.606026	0.123424
L5	ENSG00000272079	AC004233.2	chr16:3034108:G:A	rs2526275	0	0	0	0	0	0	0	0	0	0	27987	0.386555	4.15994e-06	0.00472667	0.606026	0.123424
L5	ENSG00000272079	AC004233.2	chr16:3034743:T:C	rs2428675	0	0	0	0	0	0	0	0	0	0	28622	0.386555	4.15994e-06	0.00472667	0.606026	0.123424
L5	ENSG00000272079	AC004233.2	chr16:3035334:G:C	rs7204908	0	0	0	0	0	0	0	0	0	0	29213	0.386555	4.15994e-06	0.00472667	0.606026	0.123424
L5	ENSG00000272079	AC004233.2	chr16:3035374:G:A	rs11077096	0	0	0	0	0	0	0	0	0	0	29253	0.386555	4.15994e-06	0.00472667	0.606026	0.123424
L5	ENSG00000272079	AC004233.2	chr16:3036446:C:G	rs7206805	0	0	0	0	0	0	0	0	0	0	30325	0.403361	4.56624e-06	0.00507622	0.616941	0.126247
L5	ENSG00000272079	AC004233.2	chr16:3011867:G:C	rs8051120	0	0	0	0	0	0	0	0	0	0	5746	0.533613	7.61255e-06	0.00746592	-0.536117	0.112681
L5	ENSG00000272079	AC004233.2	chr16:2960444:A:G	rs4786361	0	0	0	0	0	0	0	0	0	0	-45677	0.47479	9.07302e-06	0.00859745	0.564165	0.119701
L5	ENSG00000272079	AC004233.2	chr16:3018886:TTTG:T		0	0	0	0	0	0	0	0	0	0	12765	0.357143	2.21188e-05	0.0176264	0.606582	0.135319
L5	ENSG00000272079	AC004233.2	chr16:3051222:G:T	rs72772524	0	0	0	0	0	0	0	0	0	0	45101	0.331933	3.45452e-05	0.0251947	0.55611	0.127407
L5	ENSG00000272079	AC004233.2	chr16:2947032:G:A	rs4786357	0	0	0	0	0	0	0	0	0	0	-59089	0.491597	3.82968e-05	0.0274596	0.547874	0.126315
L5	ENSG00000272079	AC004233.2	chr16:2947254:C:T	rs4786358	0	0	0	0	0	0	0	0	0	0	-58867	0.491597	3.82968e-05	0.0274596	0.547874	0.126315
L5	ENSG00000272079	AC004233.2	chr16:2947502:A:T	rs8045664	0	0	0	0	0	0	0	0	0	0	-58619	0.491597	3.82968e-05	0.0274596	0.547874	0.126315
L5	ENSG00000272079	AC004233.2	chr16:2946434:C:G	rs7193494	0	0	0	0	0	0	0	0	0	0	-59687	0.487395	6.40889e-05	0.0409524	0.538657	0.128296
L5	ENSG00000272079	AC004233.2	chr16:3037785:T:G	rs2717697	0	0	0	0	0	0	0	0	0	0	31664	0.420168	8.33572e-05	0.0498239	0.523748	0.126918
L5	ENSG00000214870	AC004540.1	chr7:26395858:TA:T	rs34580869	0	0	0	0	0	0	0	0	0	0	-2736	0.407563	7.23448e-10	2.30494e-06	-0.687121	0.0994066
L5	ENSG00000214870	AC004540.1	chr7:26397154:G:A	rs1229659	0	0	0	0	0	0	0	0	0	0	-1440	0.407563	7.23448e-10	2.30494e-06	-0.687121	0.0994066
L5	ENSG00000214870	AC004540.1	chr7:26399079:G:A	rs1229664	0	0	0	0	0	0	0	0	0	0	485	0.415966	1.2279e-09	3.77048e-06	-0.671863	0.0988592
L5	ENSG00000214870	AC004540.1	chr7:26399032:C:G	rs1229663	0	0	0	0	0	0	0	0	0	0	438	0.411765	1.46288e-09	4.43509e-06	-0.672419	0.0995051
L5	ENSG00000214870	AC004540.1	chr7:26399108:T:G	rs1238010	0	0	0	0	0	0	0	0	0	0	514	0.411765	1.46288e-09	4.43509e-06	-0.672419	0.0995051
L5	ENSG00000214870	AC004540.1	chr7:26399711:G:T	rs1013688	0	0	0	0	0	0	0	0	0	0	1117	0.403361	5.26556e-09	1.4501e-05	-0.646003	0.0997871
L5	ENSG00000214870	AC004540.1	chr7:26400555:AT:A	rs3214198	0	0	0	0	0	0	0	0	0	0	1961	0.407563	5.2656e-09	1.4501e-05	-0.646002	0.099787
L5	ENSG00000214870	AC004540.1	chr7:26401088:T:G	rs976347	0	0	0	0	0	0	0	0	0	0	2494	0.407563	5.2656e-09	1.4501e-05	-0.646002	0.099787
L5	ENSG00000214870	AC004540.1	chr7:26402854:A:T	rs1229669	0	0	0	0	0	0	0	0	0	0	4260	0.407563	5.2656e-09	1.4501e-05	-0.646002	0.099787
L5	ENSG00000214870	AC004540.1	chr7:26388866:C:T	rs2525756	0	0	0	0	0	0	0	0	0	0	-9728	0.197479	2.17361e-08	5.25823e-05	-0.864364	0.140433
L5	ENSG00000214870	AC004540.1	chr7:26389256:T:C	rs2699802	0	0	0	0	0	0	0	0	0	0	-9338	0.197479	2.17361e-08	5.25823e-05	-0.864364	0.140433
L5	ENSG00000214870	AC004540.1	chr7:26389528:T:G	rs2698734	0	0	0	0	0	0	0	0	0	0	-9066	0.197479	2.17361e-08	5.25823e-05	-0.864364	0.140433
L5	ENSG00000214870	AC004540.1	chr7:26389557:T:C	rs2699801	0	0	0	0	0	0	0	0	0	0	-9037	0.197479	2.17361e-08	5.25823e-05	-0.864364	0.140433
L5	ENSG00000214870	AC004540.1	chr7:26391590:G:A	rs2107385	0	0	0	0	0	0	0	0	0	0	-7004	0.176471	3.16726e-07	0.00054069	-0.753348	0.136099
L5	ENSG00000244701	AC004918.1	chr7:142433774:G:A	rs17275	0	0	0	0	0	0	0	0	0	0	776963	0.361345	8.19726e-05	0.049236	-0.506717	0.122654
L5	ENSG00000244701	AC004918.1	chr7:142433884:T:C	rs17276	0	0	0	0	0	0	0	0	0	0	777073	0.361345	8.19726e-05	0.049236	-0.506717	0.122654
L5	ENSG00000244701	AC004918.1	chr7:142436316:A:T	rs2040368	0	0	0	0	0	0	0	0	0	0	779505	0.361345	8.19726e-05	0.049236	-0.506717	0.122654
L5	ENSG00000244701	AC004918.1	chr7:142437296:G:A	rs10260565	0	0	0	0	0	0	0	0	0	0	780485	0.361345	8.19726e-05	0.049236	-0.506717	0.122654
L5	ENSG00000287574	AC004938.2	chr7:45287080:T:C	rs9784949	0	0	0	0	0	0	0	0	0	0	704560	0.390756	8.29306e-05	0.0496705	-0.577683	0.13994
L5	ENSG00000287574	AC004938.2	chr7:45294094:A:C	rs6979337	0	0	0	0	0	0	0	0	0	0	711574	0.390756	8.29306e-05	0.0496705	-0.577683	0.13994
L5	ENSG00000272568	AC005162.3	chr7:28993003:C:T	rs79249606	0	0	0	0	0	0	0	0	0	0	13035	0.0840336	4.8231e-09	1.33669e-05	1.51903	0.233935
L5	ENSG00000272568	AC005162.3	chr7:28996258:G:C	rs11978941	0	0	0	0	0	0	0	0	0	0	16290	0.0840336	4.8231e-09	1.33669e-05	1.51903	0.233935
L5	ENSG00000272568	AC005162.3	chr7:28996492:C:T	rs11978975	0	0	0	0	0	0	0	0	0	0	16524	0.0840336	4.8231e-09	1.33669e-05	1.51903	0.233935
L5	ENSG00000272568	AC005162.3	chr7:28996505:T:G	rs79618308	0	0	0	0	0	0	0	0	0	0	16537	0.0840336	4.8231e-09	1.33669e-05	1.51903	0.233935
L5	ENSG00000272568	AC005162.3	chr7:28996641:C:T	rs77215789	0	0	0	0	0	0	0	0	0	0	16673	0.0840336	4.8231e-09	1.33669e-05	1.51903	0.233935
L5	ENSG00000272568	AC005162.3	chr7:28999186:T:C	rs149983036	0	0	0	0	0	0	0	0	0	0	19218	0.0840336	4.8231e-09	1.33669e-05	1.51903	0.233935
L5	ENSG00000272568	AC005162.3	chr7:28999625:C:T	rs76335499	0	0	0	0	0	0	0	0	0	0	19657	0.0840336	4.8231e-09	1.33669e-05	1.51903	0.233935
L5	ENSG00000272568	AC005162.3	chr7:28999793:A:G	rs74646134	0	0	0	0	0	0	0	0	0	0	19825	0.0840336	4.8231e-09	1.33669e-05	1.51903	0.233935
L5	ENSG00000272568	AC005162.3	chr7:28999895:C:CTG	rs141465337	0	0	0	0	0	0	0	0	0	0	19927	0.0840336	4.8231e-09	1.33669e-05	1.51903	0.233935
L5	ENSG00000272568	AC005162.3	chr7:28993758:G:A	rs75027294	0	0	0	0	0	0	0	0	0	0	13790	0.0630252	1.66023e-07	0.000306432	1.60689	0.282549
L5	ENSG00000272568	AC005162.3	chr7:28978740:T:A	rs78056047	0	0	0	0	0	0	0	0	0	0	-1228	0.0714286	1.53298e-06	0.00207242	1.4442	0.280066
L5	ENSG00000272568	AC005162.3	chr7:29005177:C:T	rs75908718	0	0	0	0	0	0	0	0	0	0	25209	0.0630252	1.5851e-06	0.00213064	1.48441	0.28832
L5	ENSG00000272568	AC005162.3	chr7:29010149:G:A	rs80026552	0	0	0	0	0	0	0	0	0	0	30181	0.0630252	1.5851e-06	0.00213064	1.48441	0.28832
L5	ENSG00000272568	AC005162.3	chr7:29012446:A:G	rs75075742	0	0	0	0	0	0	0	0	0	0	32478	0.0630252	1.5851e-06	0.00213064	1.48441	0.28832
L5	ENSG00000272568	AC005162.3	chr7:29026182:T:C	rs76968340	0	0	0	0	0	0	0	0	0	0	46214	0.0630252	1.5851e-06	0.00213064	1.48441	0.28832
L5	ENSG00000272568	AC005162.3	chr7:29033972:T:A	rs11971357	0	0	0	0	0	0	0	0	0	0	54004	0.0630252	1.5851e-06	0.00213064	1.48441	0.28832
L5	ENSG00000272568	AC005162.3	chr7:29044384:T:C	rs9690943	0	0	0	0	0	0	0	0	0	0	64416	0.0630252	1.5851e-06	0.00213064	1.48441	0.28832
L5	ENSG00000272568	AC005162.3	chr7:29051939:T:C	rs544752265	0	0	0	0	0	0	0	0	0	0	71971	0.0630252	1.5851e-06	0.00213064	1.48441	0.28832
L5	ENSG00000272568	AC005162.3	chr7:29052001:T:C	rs139150741	0	0	0	0	0	0	0	0	0	0	72033	0.0630252	1.5851e-06	0.00213064	1.48441	0.28832
L5	ENSG00000272568	AC005162.3	chr7:29052149:G:A	rs114281558	0	0	0	0	0	0	0	0	0	0	72181	0.0630252	1.5851e-06	0.00213064	1.48441	0.28832
L5	ENSG00000272568	AC005162.3	chr7:29055146:T:C	rs77252563	0	0	0	0	0	0	0	0	0	0	75178	0.0630252	1.5851e-06	0.00213064	1.48441	0.28832
L5	ENSG00000272568	AC005162.3	chr7:28995016:T:TAACA		0	0	0	0	0	0	0	0	0	0	15048	0.10084	1.28893e-05	0.0115168	1.1339	0.24527
L5	ENSG00000272568	AC005162.3	chr7:28985999:C:T	rs1499227	0	0	0	0	0	0	0	0	0	0	6031	0.680672	4.6857e-05	0.0322461	0.764771	0.178548
L5	ENSG00000272568	AC005162.3	chr7:28989852:T:G	rs1499224	0	0	0	0	0	0	0	0	0	0	9884	0.680672	4.6857e-05	0.0322461	0.764771	0.178548
L5	ENSG00000272568	AC005162.3	chr7:28928185:C:G	rs78551816	0	0	0	0	0	0	0	0	0	0	-51783	0.0672269	7.0557e-05	0.0440095	1.20613	0.289077
L5	ENSG00000272568	AC005162.3	chr7:28986084:T:C	rs1499225	0	0	0	0	0	0	0	0	0	0	6116	0.676471	7.74779e-05	0.0471739	0.729116	0.175829
L5	ENSG00000274712	AC005332.4	chr17:68181002:C:T	rs7210296	0	0	0	0	0	0	0	0	0	0	-24488	0.138655	1.10216e-08	2.83734e-05	-1.02031	0.161739
L5	ENSG00000274712	AC005332.4	chr17:68189163:G:T	rs17738606	0	0	0	0	0	0	0	0	0	0	-16327	0.134454	1.58878e-08	3.95018e-05	-1.02425	0.164514
L5	ENSG00000274712	AC005332.4	chr17:68196218:G:C	rs78063193	0	0	0	0	0	0	0	0	0	0	-9272	0.134454	1.58878e-08	3.95018e-05	-1.02425	0.164514
L5	ENSG00000274712	AC005332.4	chr17:68173478:T:C	rs2010838	0	0	0	0	0	0	0	0	0	0	-32012	0.180672	3.32519e-08	7.60787e-05	-0.894553	0.147657
L5	ENSG00000274712	AC005332.4	chr17:68176267:G:A	rs7350935	0	0	0	0	0	0	0	0	0	0	-29223	0.180672	3.32519e-08	7.60787e-05	-0.894553	0.147657
L5	ENSG00000274712	AC005332.4	chr17:68181312:C:T	rs7210764	0	0	0	0	0	0	0	0	0	0	-24178	0.176471	3.73072e-08	8.38621e-05	-0.87788	0.145537
L5	ENSG00000274712	AC005332.4	chr17:68184395:C:T	rs56148631	0	0	0	0	0	0	0	0	0	0	-21095	0.176471	3.73072e-08	8.38621e-05	-0.87788	0.145537
L5	ENSG00000274712	AC005332.4	chr17:68200004:T:C	rs62085746	0	0	0	0	0	0	0	0	0	0	-5486	0.142857	4.03401e-08	8.9845e-05	-0.975592	0.162216
L5	ENSG00000274712	AC005332.4	chr17:68170159:T:C	rs55645231	0	0	0	0	0	0	0	0	0	0	-35331	0.176471	6.47055e-08	0.000135634	-0.886046	0.150032
L5	ENSG00000274712	AC005332.4	chr17:68172317:G:T	rs55772002	0	0	0	0	0	0	0	0	0	0	-33173	0.176471	6.47055e-08	0.000135634	-0.886046	0.150032
L5	ENSG00000274712	AC005332.4	chr17:68172324:C:T	rs56344196	0	0	0	0	0	0	0	0	0	0	-33166	0.176471	6.47055e-08	0.000135634	-0.886046	0.150032
L5	ENSG00000274712	AC005332.4	chr17:68176502:C:T	rs57411895	0	0	0	0	0	0	0	0	0	0	-28988	0.176471	6.47055e-08	0.000135634	-0.886046	0.150032
L5	ENSG00000274712	AC005332.4	chr17:68180946:C:T	rs7210121	0	0	0	0	0	0	0	0	0	0	-24544	0.172269	6.74885e-08	0.000140589	-0.872533	0.147987
L5	ENSG00000274712	AC005332.4	chr17:68180988:C:T	rs7210158	0	0	0	0	0	0	0	0	0	0	-24502	0.172269	6.74885e-08	0.000140589	-0.872533	0.147987
L5	ENSG00000274712	AC005332.4	chr17:68182885:C:T	rs62085741	0	0	0	0	0	0	0	0	0	0	-22605	0.172269	6.74885e-08	0.000140589	-0.872533	0.147987
L5	ENSG00000274712	AC005332.4	chr17:68183230:C:T	rs61069996	0	0	0	0	0	0	0	0	0	0	-22260	0.172269	6.74885e-08	0.000140589	-0.872533	0.147987
L5	ENSG00000274712	AC005332.4	chr17:68183674:C:G	rs11077784	0	0	0	0	0	0	0	0	0	0	-21816	0.172269	6.74885e-08	0.000140589	-0.872533	0.147987
L5	ENSG00000274712	AC005332.4	chr17:68186786:A:G	rs9914941	0	0	0	0	0	0	0	0	0	0	-18704	0.172269	6.74885e-08	0.000140589	-0.872533	0.147987
L5	ENSG00000274712	AC005332.4	chr17:68187601:CTCTT:C	rs75467405	0	0	0	0	0	0	0	0	0	0	-17889	0.172269	6.74885e-08	0.000140589	-0.872533	0.147987
L5	ENSG00000274712	AC005332.4	chr17:68188100:A:G	rs28474724	0	0	0	0	0	0	0	0	0	0	-17390	0.172269	6.74885e-08	0.000140589	-0.872533	0.147987
L5	ENSG00000274712	AC005332.4	chr17:68190756:A:G	rs4968974	0	0	0	0	0	0	0	0	0	0	-14734	0.172269	6.74885e-08	0.000140589	-0.872533	0.147987
L5	ENSG00000274712	AC005332.4	chr17:68193495:A:G	rs4968976	0	0	0	0	0	0	0	0	0	0	-11995	0.180672	9.31612e-08	0.000187694	-0.851333	0.146238
L5	ENSG00000274712	AC005332.4	chr17:68194232:C:T	rs7223873	0	0	0	0	0	0	0	0	0	0	-11258	0.176471	1.84295e-07	0.000335244	-0.840053	0.148349
L5	ENSG00000274712	AC005332.4	chr17:68196673:A:G	rs7218046	0	0	0	0	0	0	0	0	0	0	-8817	0.176471	1.84295e-07	0.000335244	-0.840053	0.148349
L5	ENSG00000274712	AC005332.4	chr17:68198542:T:G	rs1541444	0	0	0	0	0	0	0	0	0	0	-6948	0.176471	1.84295e-07	0.000335244	-0.840053	0.148349
L5	ENSG00000274712	AC005332.4	chr17:68201744:G:A	rs4968986	0	0	0	0	0	0	0	0	0	0	-3746	0.176471	1.84295e-07	0.000335244	-0.840053	0.148349
L5	ENSG00000274712	AC005332.4	chr17:68203295:A:T	rs8064561	0	0	0	0	0	0	0	0	0	0	-2195	0.176471	1.84295e-07	0.000335244	-0.840053	0.148349
L5	ENSG00000274712	AC005332.4	chr17:68178697:A:T	rs4968943	0	0	0	0	0	0	0	0	0	0	-26793	0.168067	2.26876e-07	0.000402624	-0.880506	0.156843
L5	ENSG00000274712	AC005332.4	chr17:68122053:T:A	rs62085668	0	0	0	0	0	0	0	0	0	0	-83437	0.138655	4.03434e-07	0.00066564	-0.944158	0.172356
L5	ENSG00000274712	AC005332.4	chr17:68180555:G:A	rs12452104	0	0	0	0	0	0	0	0	0	0	-24935	0.226891	5.29162e-07	0.000829852	-0.728279	0.134534
L5	ENSG00000274712	AC005332.4	chr17:68174833:C:T	rs10445215	0	0	0	0	0	0	0	0	0	0	-30657	0.231092	6.23227e-07	0.000958025	-0.729303	0.135704
L5	ENSG00000274712	AC005332.4	chr17:68175061:G:A	rs12453359	0	0	0	0	0	0	0	0	0	0	-30429	0.231092	6.23227e-07	0.000958025	-0.729303	0.135704
L5	ENSG00000274712	AC005332.4	chr17:68175370:C:T	rs12952690	0	0	0	0	0	0	0	0	0	0	-30120	0.231092	6.23227e-07	0.000958025	-0.729303	0.135704
L5	ENSG00000274712	AC005332.4	chr17:68176468:A:G	rs12949006	0	0	0	0	0	0	0	0	0	0	-29022	0.231092	6.23227e-07	0.000958025	-0.729303	0.135704
L5	ENSG00000274712	AC005332.4	chr17:68178080:T:C	rs7225333	0	0	0	0	0	0	0	0	0	0	-27410	0.231092	6.23227e-07	0.000958025	-0.729303	0.135704
L5	ENSG00000274712	AC005332.4	chr17:68206462:T:C	rs7214881	0	0	0	0	0	0	0	0	0	0	972	0.147059	7.15394e-07	0.00107927	-0.871808	0.163224
L5	ENSG00000274712	AC005332.4	chr17:68180420:A:G	rs12450426	0	0	0	0	0	0	0	0	0	0	-25070	0.231092	7.2342e-07	0.00108998	-0.720377	0.13494
L5	ENSG00000274712	AC005332.4	chr17:68171133:T:C	rs8073021	0	0	0	0	0	0	0	0	0	0	-34357	0.235294	8.59158e-07	0.00126352	-0.720848	0.136084
L5	ENSG00000274712	AC005332.4	chr17:68176924:G:C	rs28550141	0	0	0	0	0	0	0	0	0	0	-28566	0.235294	8.59158e-07	0.00126352	-0.720848	0.136084
L5	ENSG00000274712	AC005332.4	chr17:68196360:T:C	rs62085745	0	0	0	0	0	0	0	0	0	0	-9130	0.180672	1.12859e-06	0.00160151	-0.796238	0.152211
L5	ENSG00000274712	AC005332.4	chr17:68206412:A:G	rs6501968	0	0	0	0	0	0	0	0	0	0	922	0.180672	1.19047e-06	0.00167385	-0.734938	0.140841
L5	ENSG00000274712	AC005332.4	chr17:68053877:G:A	rs62084709	0	0	0	0	0	0	0	0	0	0	-151613	0.0966387	1.93558e-06	0.00250851	-1.18854	0.233067
L5	ENSG00000274712	AC005332.4	chr17:68206229:A:G	rs62085747	0	0	0	0	0	0	0	0	0	0	739	0.222689	2.07984e-06	0.00266818	-0.656394	0.129162
L5	ENSG00000274712	AC005332.4	chr17:68180622:T:C	rs12449396	0	0	0	0	0	0	0	0	0	0	-24868	0.0966387	2.91951e-06	0.00353567	-1.14733	0.229547
L5	ENSG00000274712	AC005332.4	chr17:68112235:C:A	rs62085663	0	0	0	0	0	0	0	0	0	0	-93255	0.836134	3.79057e-06	0.0043663	0.852246	0.172753
L5	ENSG00000274712	AC005332.4	chr17:68113417:A:T	rs28366788	0	0	0	0	0	0	0	0	0	0	-92073	0.836134	3.79057e-06	0.0043663	0.852246	0.172753
L5	ENSG00000274712	AC005332.4	chr17:68114596:A:G	rs2302097	0	0	0	0	0	0	0	0	0	0	-90894	0.836134	3.79057e-06	0.0043663	0.852246	0.172753
L5	ENSG00000274712	AC005332.4	chr17:68116226:T:C	rs148487844	0	0	0	0	0	0	0	0	0	0	-89264	0.836134	3.79057e-06	0.0043663	0.852246	0.172753
L5	ENSG00000274712	AC005332.4	chr17:68118923:A:G	rs62085667	0	0	0	0	0	0	0	0	0	0	-86567	0.163866	3.79057e-06	0.0043663	-0.852246	0.172753
L5	ENSG00000274712	AC005332.4	chr17:68122132:C:T	rs62085669	0	0	0	0	0	0	0	0	0	0	-83358	0.163866	3.79057e-06	0.0043663	-0.852246	0.172753
L5	ENSG00000274712	AC005332.4	chr17:68122230:G:GT		0	0	0	0	0	0	0	0	0	0	-83260	0.163866	3.79057e-06	0.0043663	-0.852246	0.172753
L5	ENSG00000274712	AC005332.4	chr17:68123859:T:A	rs76582927	0	0	0	0	0	0	0	0	0	0	-81631	0.163866	3.79057e-06	0.0043663	-0.852246	0.172753
L5	ENSG00000274712	AC005332.4	chr17:68124257:G:T	rs62085670	0	0	0	0	0	0	0	0	0	0	-81233	0.163866	3.79057e-06	0.0043663	-0.852246	0.172753
L5	ENSG00000274712	AC005332.4	chr17:68124337:T:C	rs62085671	0	0	0	0	0	0	0	0	0	0	-81153	0.163866	3.79057e-06	0.0043663	-0.852246	0.172753
L5	ENSG00000274712	AC005332.4	chr17:68124465:G:A	rs62085699	0	0	0	0	0	0	0	0	0	0	-81025	0.163866	3.79057e-06	0.0043663	-0.852246	0.172753
L5	ENSG00000274712	AC005332.4	chr17:68124975:T:G	rs8072371	0	0	0	0	0	0	0	0	0	0	-80515	0.163866	3.79057e-06	0.0043663	-0.852246	0.172753
L5	ENSG00000274712	AC005332.4	chr17:68126836:C:A	rs62085700	0	0	0	0	0	0	0	0	0	0	-78654	0.163866	3.79057e-06	0.0043663	-0.852246	0.172753
L5	ENSG00000274712	AC005332.4	chr17:68129366:A:G	rs62085702	0	0	0	0	0	0	0	0	0	0	-76124	0.163866	3.79057e-06	0.0043663	-0.852246	0.172753
L5	ENSG00000274712	AC005332.4	chr17:68132874:A:T	rs62085704	0	0	0	0	0	0	0	0	0	0	-72616	0.163866	3.79057e-06	0.0043663	-0.852246	0.172753
L5	ENSG00000274712	AC005332.4	chr17:68134070:G:C	rs11549031	0	0	0	0	0	0	0	0	0	0	-71420	0.163866	3.79057e-06	0.0043663	-0.852246	0.172753
L5	ENSG00000274712	AC005332.4	chr17:68135188:A:C	rs3826432	0	0	0	0	0	0	0	0	0	0	-70302	0.163866	3.79057e-06	0.0043663	-0.852246	0.172753
L5	ENSG00000274712	AC005332.4	chr17:68143855:C:CT		0	0	0	0	0	0	0	0	0	0	-61635	0.163866	3.79057e-06	0.0043663	-0.852246	0.172753
L5	ENSG00000274712	AC005332.4	chr17:68116807:G:A	rs7215624	0	0	0	0	0	0	0	0	0	0	-88683	0.537815	4.87263e-06	0.00536945	0.597634	0.122705
L5	ENSG00000274712	AC005332.4	chr17:68143293:T:C	rs8074621	0	0	0	0	0	0	0	0	0	0	-62197	0.466387	5.34617e-06	0.00580783	-0.591816	0.122095
L5	ENSG00000274712	AC005332.4	chr17:68111214:T:C	rs111940307	0	0	0	0	0	0	0	0	0	0	-94276	0.542017	6.47279e-06	0.00655226	0.598428	0.1247
L5	ENSG00000274712	AC005332.4	chr17:68111294:C:T	rs71382160	0	0	0	0	0	0	0	0	0	0	-94196	0.542017	6.47279e-06	0.00655226	0.598428	0.1247
L5	ENSG00000274712	AC005332.4	chr17:68112968:A:C	rs1860039	0	0	0	0	0	0	0	0	0	0	-92522	0.542017	6.47279e-06	0.00655226	0.598428	0.1247
L5	ENSG00000274712	AC005332.4	chr17:68116851:G:A	rs7215646	0	0	0	0	0	0	0	0	0	0	-88639	0.542017	6.47279e-06	0.00655226	0.598428	0.1247
L5	ENSG00000274712	AC005332.4	chr17:68122378:A:G	rs34212316	0	0	0	0	0	0	0	0	0	0	-83112	0.462185	7.06951e-06	0.00703921	-0.592667	0.124077
L5	ENSG00000274712	AC005332.4	chr17:68124415:T:C	rs7210798	0	0	0	0	0	0	0	0	0	0	-81075	0.462185	7.06951e-06	0.00703921	-0.592667	0.124077
L5	ENSG00000274712	AC005332.4	chr17:68125159:G:A	rs2108618	0	0	0	0	0	0	0	0	0	0	-80331	0.462185	7.06951e-06	0.00703921	-0.592667	0.124077
L5	ENSG00000274712	AC005332.4	chr17:68127291:T:G	rs8064704	0	0	0	0	0	0	0	0	0	0	-78199	0.462185	7.06951e-06	0.00703921	-0.592667	0.124077
L5	ENSG00000274712	AC005332.4	chr17:68131197:A:T	rs6501362	0	0	0	0	0	0	0	0	0	0	-74293	0.462185	7.06951e-06	0.00703921	-0.592667	0.124077
L5	ENSG00000274712	AC005332.4	chr17:68131217:T:C	rs4968876	0	0	0	0	0	0	0	0	0	0	-74273	0.462185	7.06951e-06	0.00703921	-0.592667	0.124077
L5	ENSG00000274712	AC005332.4	chr17:68138051:T:C	rs35707671	0	0	0	0	0	0	0	0	0	0	-67439	0.462185	7.06951e-06	0.00703921	-0.592667	0.124077
L5	ENSG00000274712	AC005332.4	chr17:68138969:G:A	rs6501409	0	0	0	0	0	0	0	0	0	0	-66521	0.462185	7.06951e-06	0.00703921	-0.592667	0.124077
L5	ENSG00000274712	AC005332.4	chr17:68140179:G:C	rs6501426	0	0	0	0	0	0	0	0	0	0	-65311	0.462185	7.06951e-06	0.00703921	-0.592667	0.124077
L5	ENSG00000274712	AC005332.4	chr17:68141588:C:T	rs34777101	0	0	0	0	0	0	0	0	0	0	-63902	0.462185	7.06951e-06	0.00703921	-0.592667	0.124077
L5	ENSG00000274712	AC005332.4	chr17:68145269:G:A	rs35406800	0	0	0	0	0	0	0	0	0	0	-60221	0.462185	7.06951e-06	0.00703921	-0.592667	0.124077
L5	ENSG00000274712	AC005332.4	chr17:68146575:T:G	rs4968896	0	0	0	0	0	0	0	0	0	0	-58915	0.462185	7.06951e-06	0.00703921	-0.592667	0.124077
L5	ENSG00000274712	AC005332.4	chr17:68113721:A:T	rs78736310	0	0	0	0	0	0	0	0	0	0	-91769	0.537815	8.51271e-06	0.00819375	0.598647	0.12658
L5	ENSG00000274712	AC005332.4	chr17:68166535:G:A	rs62085718	0	0	0	0	0	0	0	0	0	0	-38955	0.0798319	9.98425e-06	0.00932272	-1.18496	0.252728
L5	ENSG00000274712	AC005332.4	chr17:68107405:G:A	rs34576151	0	0	0	0	0	0	0	0	0	0	-98085	0.840336	1.16211e-05	0.0105629	0.818974	0.176134
L5	ENSG00000274712	AC005332.4	chr17:68108069:G:A	rs34885848	0	0	0	0	0	0	0	0	0	0	-97421	0.840336	1.16211e-05	0.0105629	0.818974	0.176134
L5	ENSG00000274712	AC005332.4	chr17:68108380:C:T	rs35333725	0	0	0	0	0	0	0	0	0	0	-97110	0.840336	1.16211e-05	0.0105629	0.818974	0.176134
L5	ENSG00000274712	AC005332.4	chr17:68108947:G:A	rs72631333	0	0	0	0	0	0	0	0	0	0	-96543	0.840336	1.16211e-05	0.0105629	0.818974	0.176134
L5	ENSG00000274712	AC005332.4	chr17:68109178:C:T	rs35903359	0	0	0	0	0	0	0	0	0	0	-96312	0.840336	1.16211e-05	0.0105629	0.818974	0.176134
L5	ENSG00000274712	AC005332.4	chr17:68112848:A:G	rs1860040	0	0	0	0	0	0	0	0	0	0	-92642	0.840336	1.16211e-05	0.0105629	0.818974	0.176134
L5	ENSG00000274712	AC005332.4	chr17:68041659:G:A	rs62084695	0	0	0	0	0	0	0	0	0	0	-163831	0.0882353	1.2006e-05	0.0108457	-1.1158	0.240405
L5	ENSG00000274712	AC005332.4	chr17:68112565:A:G	rs62085664	0	0	0	0	0	0	0	0	0	0	-92925	0.747899	1.41352e-05	0.0124066	0.708577	0.154065
L5	ENSG00000274712	AC005332.4	chr17:68130702:T:C	rs8066305	0	0	0	0	0	0	0	0	0	0	-74788	0.252101	1.41352e-05	0.0124066	-0.708577	0.154065
L5	ENSG00000274712	AC005332.4	chr17:68146465:C:A	rs8078955	0	0	0	0	0	0	0	0	0	0	-59025	0.252101	1.41352e-05	0.0124066	-0.708577	0.154065
L5	ENSG00000274712	AC005332.4	chr17:68201246:T:C	rs2362742	0	0	0	0	0	0	0	0	0	0	-4244	0.281513	1.41803e-05	0.012444	-0.68412	0.148774
L5	ENSG00000274712	AC005332.4	chr17:68201610:C:T	rs4968985	0	0	0	0	0	0	0	0	0	0	-3880	0.281513	1.41803e-05	0.012444	-0.68412	0.148774
L5	ENSG00000274712	AC005332.4	chr17:68116383:T:C	rs7217406	0	0	0	0	0	0	0	0	0	0	-89107	0.546219	1.48705e-05	0.0129468	0.574182	0.125201
L5	ENSG00000274712	AC005332.4	chr17:68111935:A:G	rs76392108	0	0	0	0	0	0	0	0	0	0	-93555	0.743698	1.65633e-05	0.0141264	0.675012	0.14809
L5	ENSG00000274712	AC005332.4	chr17:68111318:A:G	rs75533672	0	0	0	0	0	0	0	0	0	0	-94172	0.542017	1.78844e-05	0.0150907	0.554698	0.12223
L5	ENSG00000274712	AC005332.4	chr17:68205798:G:A	rs77768390	0	0	0	0	0	0	0	0	0	0	308	0.0588235	1.9584e-05	0.0161061	-1.32438	0.293363
L5	ENSG00000274712	AC005332.4	chr17:68110503:T:C	rs34914127	0	0	0	0	0	0	0	0	0	0	-94987	0.546219	2.32e-05	0.0182122	0.555327	0.124232
L5	ENSG00000274712	AC005332.4	chr17:68103876:G:T	rs34330483	0	0	0	0	0	0	0	0	0	0	-101614	0.55042	2.86098e-05	0.0216164	0.557038	0.126174
L5	ENSG00000274712	AC005332.4	chr17:68104635:A:T	rs35531639	0	0	0	0	0	0	0	0	0	0	-100855	0.659664	2.99371e-05	0.0224425	0.633413	0.143864
L5	ENSG00000274712	AC005332.4	chr17:68209126:T:C	rs34593162	0	0	0	0	0	0	0	0	0	0	3636	0.247788	3.2966e-05	0.0242861	-0.659107	0.150575
L5	ENSG00000274712	AC005332.4	chr17:68206978:T:G	rs9892851	0	0	0	0	0	0	0	0	0	0	1488	0.285714	3.38877e-05	0.0248289	-0.621722	0.142272
L5	ENSG00000274712	AC005332.4	chr17:68197377:C:A	rs7221066	0	0	0	0	0	0	0	0	0	0	-8113	0.466387	3.55777e-05	0.0258333	-0.564086	0.129467
L5	ENSG00000274712	AC005332.4	chr17:68179939:A:G	rs10852757	0	0	0	0	0	0	0	0	0	0	-25551	0.470588	3.70817e-05	0.0267357	-0.560731	0.129024
L5	ENSG00000274712	AC005332.4	chr17:68095009:G:T	rs9907079	0	0	0	0	0	0	0	0	0	0	-110481	0.0672269	4.49421e-05	0.0311399	-1.1899	0.277076
L5	ENSG00000274712	AC005332.4	chr17:68206473:G:C	rs6501969	0	0	0	0	0	0	0	0	0	0	983	0.47479	4.66013e-05	0.0321042	-0.542139	0.126528
L5	ENSG00000274712	AC005332.4	chr17:68173325:A:G	rs1000332	0	0	0	0	0	0	0	0	0	0	-32165	0.483193	4.86131e-05	0.0330867	-0.545221	0.127586
L5	ENSG00000274712	AC005332.4	chr17:68182775:G:A	rs12952967	0	0	0	0	0	0	0	0	0	0	-22715	0.42437	5.24788e-05	0.0351169	-0.564721	0.13279
L5	ENSG00000274712	AC005332.4	chr17:68184238:C:G	rs6501782	0	0	0	0	0	0	0	0	0	0	-21252	0.42437	5.24788e-05	0.0351169	-0.564721	0.13279
L5	ENSG00000274712	AC005332.4	chr17:68181491:A:C	rs11077774	0	0	0	0	0	0	0	0	0	0	-23999	0.47479	5.38558e-05	0.0357558	-0.545457	0.128472
L5	ENSG00000274712	AC005332.4	chr17:68182753:C:A	rs12942542	0	0	0	0	0	0	0	0	0	0	-22737	0.47479	5.38558e-05	0.0357558	-0.545457	0.128472
L5	ENSG00000274712	AC005332.4	chr17:68183009:T:C	rs11656082	0	0	0	0	0	0	0	0	0	0	-22481	0.47479	5.38558e-05	0.0357558	-0.545457	0.128472
L5	ENSG00000274712	AC005332.4	chr17:68183148:A:G	rs1476731	0	0	0	0	0	0	0	0	0	0	-22342	0.47479	5.38558e-05	0.0357558	-0.545457	0.128472
L5	ENSG00000274712	AC005332.4	chr17:68178275:G:C	rs7209581	0	0	0	0	0	0	0	0	0	0	-27215	0.47479	6.16317e-05	0.0397367	-0.548658	0.130348
L5	ENSG00000274712	AC005332.4	chr17:68176021:T:C	rs7350925	0	0	0	0	0	0	0	0	0	0	-29469	0.478992	6.61331e-05	0.0418225	-0.540878	0.129088
L5	ENSG00000274712	AC005332.4	chr17:68165289:G:C	rs62085717	0	0	0	0	0	0	0	0	0	0	-40201	0.180672	6.71427e-05	0.0423359	-0.69195	0.165306
L5	ENSG00000274712	AC005332.4	chr17:68195636:G:A	rs8082280	0	0	0	0	0	0	0	0	0	0	-9854	0.428571	6.82197e-05	0.0428748	-0.570721	0.136486
L5	ENSG00000274712	AC005332.4	chr17:68197193:G:T	rs6501917	0	0	0	0	0	0	0	0	0	0	-8297	0.42437	6.82242e-05	0.0428754	-0.570719	0.136486
L5	ENSG00000274712	AC005332.4	chr17:68197195:A:C	rs1558135	0	0	0	0	0	0	0	0	0	0	-8295	0.42437	6.82242e-05	0.0428754	-0.570719	0.136486
L5	ENSG00000274712	AC005332.4	chr17:68200610:A:G	rs12452035	0	0	0	0	0	0	0	0	0	0	-4880	0.42437	6.82242e-05	0.0428754	-0.570719	0.136486
L5	ENSG00000274712	AC005332.4	chr17:68201783:T:C	rs4968829	0	0	0	0	0	0	0	0	0	0	-3707	0.42437	6.82242e-05	0.0428754	-0.570719	0.136486
L5	ENSG00000274712	AC005332.4	chr17:68208494:C:A	rs12451195	0	0	0	0	0	0	0	0	0	0	3004	0.292035	6.82494e-05	0.0428864	-0.641671	0.153458
L5	ENSG00000274712	AC005332.4	chr17:68209762:A:G	rs4968834	0	0	0	0	0	0	0	0	0	0	4272	0.172566	7.30769e-05	0.0451059	-0.676655	0.16255
L5	ENSG00000274712	AC005332.4	chr17:68194280:A:G	rs7225797	0	0	0	0	0	0	0	0	0	0	-11210	0.478992	8.11517e-05	0.0488387	-0.541633	0.131018
L5	ENSG00000278730	AC005332.6	chr17:68134954:T:C	rs1873	0	0	0	0	0	0	0	0	0	0	8287	0.214286	2.4302e-05	0.0189119	-0.650039	0.145817
L5	ENSG00000214719	AC005562.1	chr17:30334374:A:G	rs3110093	0	0	0	0	0	0	0	0	0	0	-242091	0.180672	7.27285e-06	0.00721868	-0.73434	0.153968
L5	ENSG00000286125	AC006115.2	chr19:56061466:G:A	rs10409555	0	0	0	0	0	0	0	0	0	0	-608476	0.256303	2.723e-06	0.0033374	-0.615728	0.122765
L5	ENSG00000244239	AC007009.1	chr7:8262654:G:A	rs9472	0	0	0	0	0	0	0	0	0	0	420	0.57563	1.45301e-06	0.00198157	0.48297	0.0934228
L5	ENSG00000244239	AC007009.1	chr7:8263779:A:G	rs3757509	0	0	0	0	0	0	0	0	0	0	1545	0.542017	6.51683e-06	0.00657849	0.457363	0.0953391
L5	ENSG00000244239	AC007009.1	chr7:8261953:T:C	rs2302551	0	0	0	0	0	0	0	0	0	0	-281	0.609244	1.10745e-05	0.0101685	0.453788	0.0973355
L5	ENSG00000244239	AC007009.1	chr7:8265805:C:T	rs10260646	0	0	0	0	0	0	0	0	0	0	3571	0.52521	2.04768e-05	0.0166703	0.432229	0.0959907
L5	ENSG00000244239	AC007009.1	chr7:8261429:G:A	rs3807801	0	0	0	0	0	0	0	0	0	0	-805	0.613445	2.3002e-05	0.0180782	0.451922	0.101048
L5	ENSG00000244239	AC007009.1	chr7:8260187:C:T	rs3807808	0	0	0	0	0	0	0	0	0	0	-2047	0.617647	6.878e-05	0.0431398	0.427817	0.102366
L5	ENSG00000244239	AC007009.1	chr7:8260312:A:G	rs3807807	0	0	0	0	0	0	0	0	0	0	-1922	0.617647	6.878e-05	0.0431398	0.427817	0.102366
L5	ENSG00000244239	AC007009.1	chr7:8260361:A:T	rs3807806	0	0	0	0	0	0	0	0	0	0	-1873	0.617647	6.878e-05	0.0431398	0.427817	0.102366
L5	ENSG00000244239	AC007009.1	chr7:8260571:T:C	rs3823816	0	0	0	0	0	0	0	0	0	0	-1663	0.617647	6.878e-05	0.0431398	0.427817	0.102366
L5	ENSG00000244239	AC007009.1	chr7:8261010:A:G	rs3807804	0	0	0	0	0	0	0	0	0	0	-1224	0.617647	6.878e-05	0.0431398	0.427817	0.102366
L5	ENSG00000244239	AC007009.1	chr7:8261098:C:A	rs3807803	0	0	0	0	0	0	0	0	0	0	-1136	0.617647	6.878e-05	0.0431398	0.427817	0.102366
L5	ENSG00000244239	AC007009.1	chr7:8261212:A:G	rs3823815	0	0	0	0	0	0	0	0	0	0	-1022	0.617647	6.878e-05	0.0431398	0.427817	0.102366
L5	ENSG00000244239	AC007009.1	chr7:8261303:A:G	rs3807802	0	0	0	0	0	0	0	0	0	0	-931	0.617647	6.878e-05	0.0431398	0.427817	0.102366
L5	ENSG00000231609	AC007098.1	chr2:62296430:C:G	rs4672497	0	0	0	0	0	0	0	0	0	0	-752211	0.180672	1.36936e-05	0.0120992	-0.693789	0.150581
L5	ENSG00000255595	AC007368.1	chr12:126352581:A:G	rs2270323	0	0	0	0	0	0	0	0	0	0	161429	0.579832	8.49145e-09	2.24235e-05	-0.782828	0.122952
L5	ENSG00000255595	AC007368.1	chr12:126352819:A:T	rs4765083	0	0	0	0	0	0	0	0	0	0	161667	0.579832	8.49145e-09	2.24235e-05	-0.782828	0.122952
L5	ENSG00000255595	AC007368.1	chr12:126355656:T:C	rs2068852	0	0	0	0	0	0	0	0	0	0	164504	0.579832	8.49145e-09	2.24235e-05	-0.782828	0.122952
L5	ENSG00000255595	AC007368.1	chr12:126356086:G:C	rs10466875	0	0	0	0	0	0	0	0	0	0	164934	0.579832	8.49145e-09	2.24235e-05	-0.782828	0.122952
L5	ENSG00000255595	AC007368.1	chr12:126362219:G:A	rs7135249	0	0	0	0	0	0	0	0	0	0	171067	0.579832	8.49145e-09	2.24235e-05	-0.782828	0.122952
L5	ENSG00000255595	AC007368.1	chr12:126362259:C:T	rs7136247	0	0	0	0	0	0	0	0	0	0	171107	0.579832	8.49145e-09	2.24235e-05	-0.782828	0.122952
L5	ENSG00000255595	AC007368.1	chr12:126347321:T:C	rs1035157	0	0	0	0	0	0	0	0	0	0	156169	0.57563	9.90492e-09	2.57074e-05	-0.780792	0.123301
L5	ENSG00000255595	AC007368.1	chr12:126349280:A:T	rs7304203	0	0	0	0	0	0	0	0	0	0	158128	0.57563	9.90492e-09	2.57074e-05	-0.780792	0.123301
L5	ENSG00000255595	AC007368.1	chr12:126349342:A:G	rs7304231	0	0	0	0	0	0	0	0	0	0	158190	0.57563	9.90492e-09	2.57074e-05	-0.780792	0.123301
L5	ENSG00000255595	AC007368.1	chr12:126357291:G:A	rs2347013	0	0	0	0	0	0	0	0	0	0	166139	0.57563	9.90492e-09	2.57074e-05	-0.780792	0.123301
L5	ENSG00000255595	AC007368.1	chr12:126357531:G:A	rs7302457	0	0	0	0	0	0	0	0	0	0	166379	0.57563	9.90492e-09	2.57074e-05	-0.780792	0.123301
L5	ENSG00000255595	AC007368.1	chr12:126358263:G:A	rs10847130	0	0	0	0	0	0	0	0	0	0	167111	0.57563	9.90492e-09	2.57074e-05	-0.780792	0.123301
L5	ENSG00000255595	AC007368.1	chr12:126360504:A:G	rs971150	0	0	0	0	0	0	0	0	0	0	169352	0.57563	9.90492e-09	2.57074e-05	-0.780792	0.123301
L5	ENSG00000255595	AC007368.1	chr12:126360851:C:T	rs971151	0	0	0	0	0	0	0	0	0	0	169699	0.57563	9.90492e-09	2.57074e-05	-0.780792	0.123301
L5	ENSG00000255595	AC007368.1	chr12:126360881:C:G	rs701028	0	0	0	0	0	0	0	0	0	0	169729	0.57563	9.90492e-09	2.57074e-05	-0.780792	0.123301
L5	ENSG00000255595	AC007368.1	chr12:126362368:C:A	rs4609655	0	0	0	0	0	0	0	0	0	0	171216	0.57563	9.90492e-09	2.57074e-05	-0.780792	0.123301
L5	ENSG00000255595	AC007368.1	chr12:126358196:G:A	rs17577161	0	0	0	0	0	0	0	0	0	0	167044	0.571429	1.25484e-08	3.19347e-05	-0.780805	0.124348
L5	ENSG00000255595	AC007368.1	chr12:126357219:TCA:T	rs67764693	0	0	0	0	0	0	0	0	0	0	166067	0.571429	3.81839e-08	8.55019e-05	-0.741757	0.123078
L5	ENSG00000255595	AC007368.1	chr12:126339299:A:G	rs10773263	0	0	0	0	0	0	0	0	0	0	148147	0.592437	5.02555e-06	0.00551097	-0.639182	0.131445
L5	ENSG00000255595	AC007368.1	chr12:126339810:C:A	rs2192902	0	0	0	0	0	0	0	0	0	0	148658	0.592437	5.02555e-06	0.00551097	-0.639182	0.131445
L5	ENSG00000255595	AC007368.1	chr12:126340157:C:T	rs2011630	0	0	0	0	0	0	0	0	0	0	149005	0.592437	5.02555e-06	0.00551097	-0.639182	0.131445
L5	ENSG00000255595	AC007368.1	chr12:126341801:G:C	rs10847128	0	0	0	0	0	0	0	0	0	0	150649	0.592437	5.02555e-06	0.00551097	-0.639182	0.131445
L5	ENSG00000255595	AC007368.1	chr12:126343529:G:A	rs9919803	0	0	0	0	0	0	0	0	0	0	152377	0.592437	5.02555e-06	0.00551097	-0.639182	0.131445
L5	ENSG00000255595	AC007368.1	chr12:126334282:A:G	rs7979851	0	0	0	0	0	0	0	0	0	0	143130	0.588235	5.20846e-06	0.00568334	-0.6411	0.132083
L5	ENSG00000255595	AC007368.1	chr12:126335581:A:G	rs7958738	0	0	0	0	0	0	0	0	0	0	144429	0.588235	5.20846e-06	0.00568334	-0.6411	0.132083
L5	ENSG00000255595	AC007368.1	chr12:126336785:A:C	rs17569756	0	0	0	0	0	0	0	0	0	0	145633	0.588235	5.20846e-06	0.00568334	-0.6411	0.132083
L5	ENSG00000255595	AC007368.1	chr12:126337037:A:C	rs67041797	0	0	0	0	0	0	0	0	0	0	145885	0.588235	5.20846e-06	0.00568334	-0.6411	0.132083
L5	ENSG00000255595	AC007368.1	chr12:126341416:G:A	rs10773264	0	0	0	0	0	0	0	0	0	0	150264	0.588235	5.20846e-06	0.00568334	-0.6411	0.132083
L5	ENSG00000255595	AC007368.1	chr12:126342175:G:A	rs10847129	0	0	0	0	0	0	0	0	0	0	151023	0.588235	5.20846e-06	0.00568334	-0.6411	0.132083
L5	ENSG00000255595	AC007368.1	chr12:126313203:G:A	rs2041815	0	0	0	0	0	0	0	0	0	0	122051	0.57563	7.20674e-06	0.00715832	-0.627745	0.131555
L5	ENSG00000255595	AC007368.1	chr12:126314180:C:T	rs6489067	0	0	0	0	0	0	0	0	0	0	123028	0.579832	1.43581e-05	0.0125749	-0.60342	0.131316
L5	ENSG00000255595	AC007368.1	chr12:126314400:G:A	rs7958023	0	0	0	0	0	0	0	0	0	0	123248	0.579832	1.43581e-05	0.0125749	-0.60342	0.131316
L5	ENSG00000255595	AC007368.1	chr12:126314595:C:T	rs7138309	0	0	0	0	0	0	0	0	0	0	123443	0.579832	1.43581e-05	0.0125749	-0.60342	0.131316
L5	ENSG00000255595	AC007368.1	chr12:126315378:C:T	rs2192904	0	0	0	0	0	0	0	0	0	0	124226	0.579832	1.43581e-05	0.0125749	-0.60342	0.131316
L5	ENSG00000255595	AC007368.1	chr12:126315811:T:G	rs7980875	0	0	0	0	0	0	0	0	0	0	124659	0.579832	1.43581e-05	0.0125749	-0.60342	0.131316
L5	ENSG00000255595	AC007368.1	chr12:126320192:G:A	rs2192905	0	0	0	0	0	0	0	0	0	0	129040	0.579832	1.43581e-05	0.0125749	-0.60342	0.131316
L5	ENSG00000255595	AC007368.1	chr12:126320486:A:G	rs2347011	0	0	0	0	0	0	0	0	0	0	129334	0.579832	1.43581e-05	0.0125749	-0.60342	0.131316
L5	ENSG00000255595	AC007368.1	chr12:126320986:A:C	rs4388953	0	0	0	0	0	0	0	0	0	0	129834	0.579832	1.43581e-05	0.0125749	-0.60342	0.131316
L5	ENSG00000255595	AC007368.1	chr12:126322331:T:C	rs6489068	0	0	0	0	0	0	0	0	0	0	131179	0.579832	1.43581e-05	0.0125749	-0.60342	0.131316
L5	ENSG00000255595	AC007368.1	chr12:126325981:A:G	rs7303618	0	0	0	0	0	0	0	0	0	0	134829	0.579832	1.43581e-05	0.0125749	-0.60342	0.131316
L5	ENSG00000255595	AC007368.1	chr12:126326286:A:G	rs10847125	0	0	0	0	0	0	0	0	0	0	135134	0.579832	1.43581e-05	0.0125749	-0.60342	0.131316
L5	ENSG00000255595	AC007368.1	chr12:126328126:T:A	rs918041	0	0	0	0	0	0	0	0	0	0	136974	0.579832	1.43581e-05	0.0125749	-0.60342	0.131316
L5	ENSG00000255595	AC007368.1	chr12:126329321:A:G	rs4765351	0	0	0	0	0	0	0	0	0	0	138169	0.579832	1.43581e-05	0.0125749	-0.60342	0.131316
L5	ENSG00000255595	AC007368.1	chr12:126329322:T:C	rs2881535	0	0	0	0	0	0	0	0	0	0	138170	0.579832	1.43581e-05	0.0125749	-0.60342	0.131316
L5	ENSG00000255595	AC007368.1	chr12:126329764:T:C	rs7300921	0	0	0	0	0	0	0	0	0	0	138612	0.579832	1.43581e-05	0.0125749	-0.60342	0.131316
L5	ENSG00000255595	AC007368.1	chr12:126314959:C:CAT	rs4035506	0	0	0	0	0	0	0	0	0	0	123807	0.57563	1.89069e-05	0.0157379	-0.596562	0.131876
L5	ENSG00000255595	AC007368.1	chr12:126348538:G:T	rs73228938	0	0	0	0	0	0	0	0	0	0	157386	0.222689	3.29834e-05	0.0242971	-0.715597	0.163485
L5	ENSG00000255595	AC007368.1	chr12:126351478:G:A	rs73228939	0	0	0	0	0	0	0	0	0	0	160326	0.222689	3.29834e-05	0.0242971	-0.715597	0.163485
L5	ENSG00000255595	AC007368.1	chr12:126354678:C:T	rs11614019	0	0	0	0	0	0	0	0	0	0	163526	0.222689	3.29834e-05	0.0242971	-0.715597	0.163485
L5	ENSG00000255595	AC007368.1	chr12:126357063:A:C	rs17492618	0	0	0	0	0	0	0	0	0	0	165911	0.222689	3.29834e-05	0.0242971	-0.715597	0.163485
L5	ENSG00000255595	AC007368.1	chr12:126358138:G:A	rs17492695	0	0	0	0	0	0	0	0	0	0	166986	0.222689	3.29834e-05	0.0242971	-0.715597	0.163485
L5	ENSG00000255595	AC007368.1	chr12:126358914:G:A	rs73228943	0	0	0	0	0	0	0	0	0	0	167762	0.222689	3.29834e-05	0.0242971	-0.715597	0.163485
L5	ENSG00000266489	AC007922.3	chr18:24542819:T:G	rs955621	0	0	0	0	0	0	0	0	0	0	-1336	0.462185	6.70218e-27	4.68827e-22	1.01667	0.0655625
L5	ENSG00000266489	AC007922.3	chr18:24543779:A:G	rs949315	0	0	0	0	0	0	0	0	0	0	-376	0.462185	6.70218e-27	4.68827e-22	1.01667	0.0655625
L5	ENSG00000266489	AC007922.3	chr18:24543814:C:T	rs1791270	0	0	0	0	0	0	0	0	0	0	-341	0.462185	6.70218e-27	4.68827e-22	1.01667	0.0655625
L5	ENSG00000266489	AC007922.3	chr18:24544454:T:C	rs1945168	0	0	0	0	0	0	0	0	0	0	299	0.462185	6.70218e-27	4.68827e-22	1.01667	0.0655625
L5	ENSG00000266489	AC007922.3	chr18:24548441:T:A	rs7236312	0	0	0	0	0	0	0	0	0	0	4286	0.483193	3.60094e-22	7.81612e-18	0.96164	0.0740286
L5	ENSG00000266489	AC007922.3	chr18:24546204:CA:C	rs5823438	0	0	0	0	0	0	0	0	0	0	2049	0.483193	5.96052e-21	1.12098e-16	0.952144	0.0769839
L5	ENSG00000266489	AC007922.3	chr18:24542645:A:G	rs1344235	0	0	0	0	0	0	0	0	0	0	-1510	0.508403	1.31567e-19	2.2458e-15	0.913906	0.0781629
L5	ENSG00000266489	AC007922.3	chr18:24545293:G:A	rs9960123	0	0	0	0	0	0	0	0	0	0	1138	0.491597	1.3157e-19	2.2458e-15	-0.913906	0.078163
L5	ENSG00000266489	AC007922.3	chr18:24545615:G:A	rs949314	0	0	0	0	0	0	0	0	0	0	1460	0.491597	1.3157e-19	2.2458e-15	-0.913906	0.078163
L5	ENSG00000266489	AC007922.3	chr18:24549882:A:C	rs949309	0	0	0	0	0	0	0	0	0	0	5727	0.516807	4.92643e-19	8.05287e-15	0.923905	0.0809961
L5	ENSG00000266489	AC007922.3	chr18:24545777:A:G	rs3897690	0	0	0	0	0	0	0	0	0	0	1622	0.466387	8.84893e-16	9.9508e-12	-0.851598	0.0868134
L5	ENSG00000266489	AC007922.3	chr18:24546295:C:A	rs949312	0	0	0	0	0	0	0	0	0	0	2140	0.533613	8.84893e-16	9.9508e-12	0.851598	0.0868134
L5	ENSG00000266489	AC007922.3	chr18:24546328:C:A	rs949311	0	0	0	0	0	0	0	0	0	0	2173	0.533613	8.84893e-16	9.9508e-12	0.851598	0.0868134
L5	ENSG00000266489	AC007922.3	chr18:24546329:A:C	rs949310	0	0	0	0	0	0	0	0	0	0	2174	0.533613	8.84893e-16	9.9508e-12	0.851598	0.0868134
L5	ENSG00000266489	AC007922.3	chr18:24547290:A:G	rs62088160	0	0	0	0	0	0	0	0	0	0	3135	0.252101	3.14366e-11	1.29807e-07	0.896929	0.118154
L5	ENSG00000266489	AC007922.3	chr18:24539865:G:A	rs949317	0	0	0	0	0	0	0	0	0	0	-4290	0.651261	9.67917e-08	0.000193264	0.687729	0.118315
L5	ENSG00000266489	AC007922.3	chr18:24543207:G:A	rs62091381	0	0	0	0	0	0	0	0	0	0	-948	0.168067	1.32367e-07	0.0002544	0.863281	0.150398
L5	ENSG00000266489	AC007922.3	chr18:24532843:A:C	rs482962	0	0	0	0	0	0	0	0	0	0	-11312	0.697479	2.7405e-07	0.000474668	-0.706528	0.126857
L5	ENSG00000266489	AC007922.3	chr18:24533023:T:C	rs510913	0	0	0	0	0	0	0	0	0	0	-11132	0.701681	8.51702e-07	0.00125425	-0.671014	0.126626
L5	ENSG00000266489	AC007922.3	chr18:24533131:T:A	rs510008	0	0	0	0	0	0	0	0	0	0	-11024	0.701681	8.51702e-07	0.00125425	-0.671014	0.126626
L5	ENSG00000266489	AC007922.3	chr18:24534000:T:C	rs1972602	0	0	0	0	0	0	0	0	0	0	-10155	0.701681	8.51702e-07	0.00125425	-0.671014	0.126626
L5	ENSG00000266489	AC007922.3	chr18:24531100:T:C	rs570514	0	0	0	0	0	0	0	0	0	0	-13055	0.705882	9.42567e-07	0.00136843	-0.663691	0.125824
L5	ENSG00000266489	AC007922.3	chr18:24531759:G:C	rs562906	0	0	0	0	0	0	0	0	0	0	-12396	0.705882	9.42567e-07	0.00136843	-0.663691	0.125824
L5	ENSG00000266489	AC007922.3	chr18:24531795:T:C	rs542965	0	0	0	0	0	0	0	0	0	0	-12360	0.705882	9.42567e-07	0.00136843	-0.663691	0.125824
L5	ENSG00000266489	AC007922.3	chr18:24531839:T:G	rs542210	0	0	0	0	0	0	0	0	0	0	-12316	0.705882	9.42567e-07	0.00136843	-0.663691	0.125824
L5	ENSG00000266489	AC007922.3	chr18:24531390:T:A	rs888394	0	0	0	0	0	0	0	0	0	0	-12765	0.512605	3.88971e-06	0.00446153	-0.620425	0.125926
L5	ENSG00000266489	AC007922.3	chr18:24530277:G:A	rs67758145	0	0	0	0	0	0	0	0	0	0	-13878	0.34874	1.41406e-05	0.0124109	-0.663721	0.144315
L5	ENSG00000266489	AC007922.3	chr18:24505387:G:A	rs539904	0	0	0	0	0	0	0	0	0	0	-38768	0.668067	2.85428e-05	0.0215752	-0.536507	0.121506
L5	ENSG00000266489	AC007922.3	chr18:24531621:G:A	rs62091377	0	0	0	0	0	0	0	0	0	0	-12534	0.277311	3.74707e-05	0.0269759	-0.649867	0.14963
L5	ENSG00000266489	AC007922.3	chr18:24532380:G:A	rs1981784	0	0	0	0	0	0	0	0	0	0	-11775	0.277311	3.74707e-05	0.0269759	-0.649867	0.14963
L5	ENSG00000266489	AC007922.3	chr18:24532485:G:A	rs2840374	0	0	0	0	0	0	0	0	0	0	-11670	0.277311	3.74707e-05	0.0269759	-0.649867	0.14963
L5	ENSG00000266489	AC007922.3	chr18:24534093:A:G	rs1006609	0	0	0	0	0	0	0	0	0	0	-10062	0.277311	3.74707e-05	0.0269759	-0.649867	0.14963
L5	ENSG00000266489	AC007922.3	chr18:24534533:C:T	rs17259863	0	0	0	0	0	0	0	0	0	0	-9622	0.277311	3.74707e-05	0.0269759	-0.649867	0.14963
L5	ENSG00000266489	AC007922.3	chr18:24534970:A:G	rs55857279	0	0	0	0	0	0	0	0	0	0	-9185	0.277311	3.74707e-05	0.0269759	-0.649867	0.14963
L5	ENSG00000266489	AC007922.3	chr18:24500543:G:A	rs17187646	0	0	0	0	0	0	0	0	0	0	-43612	0.226891	4.65907e-05	0.032098	-0.674967	0.157526
L5	ENSG00000266489	AC007922.3	chr18:24540931:C:G	rs1791274	0	0	0	0	0	0	0	0	0	0	-3224	0.205882	5.52721e-05	0.0364481	0.610162	0.14395
L5	ENSG00000266489	AC007922.3	chr18:24542155:T:G	rs1791523	0	0	0	0	0	0	0	0	0	0	-2000	0.205882	5.52721e-05	0.0364481	0.610162	0.14395
L5	ENSG00000270953	AC007938.3	chr7:129794551:C:G	rs2693739	0	0	0	0	0	0	0	0	0	0	-713110	0.865546	5.72352e-07	0.000888376	-0.48638	0.0901603
L5	ENSG00000270953	AC007938.3	chr7:129794864:A:G	rs2727472	0	0	0	0	0	0	0	0	0	0	-712797	0.865546	5.72352e-07	0.000888376	-0.48638	0.0901603
L5	ENSG00000270953	AC007938.3	chr7:129795002:C:T	rs12530580	0	0	0	0	0	0	0	0	0	0	-712659	0.134454	5.72352e-07	0.000888376	0.48638	0.0901603
L5	ENSG00000270953	AC007938.3	chr7:129795351:T:C	rs868055	0	0	0	0	0	0	0	0	0	0	-712310	0.865546	5.72352e-07	0.000888376	-0.48638	0.0901603
L5	ENSG00000270953	AC007938.3	chr7:129797044:A:G	rs2727470	0	0	0	0	0	0	0	0	0	0	-710617	0.865546	5.72352e-07	0.000888376	-0.48638	0.0901603
L5	ENSG00000270953	AC007938.3	chr7:129798516:TACCTGGGG:T	rs202196190	0	0	0	0	0	0	0	0	0	0	-709145	0.134454	5.72352e-07	0.000888376	0.48638	0.0901603
L5	ENSG00000270953	AC007938.3	chr7:129794054:G:A	rs77251316	0	0	0	0	0	0	0	0	0	0	-713607	0.138655	7.55181e-07	0.00113043	0.475167	0.0891805
L5	ENSG00000270953	AC007938.3	chr7:129802117:T:A	rs55955026	0	0	0	0	0	0	0	0	0	0	-705544	0.138655	1.37522e-06	0.0018885	0.465822	0.0898726
L5	ENSG00000270953	AC007938.3	chr7:129802438:G:A	rs55995041	0	0	0	0	0	0	0	0	0	0	-705223	0.138655	1.37522e-06	0.0018885	0.465822	0.0898726
L5	ENSG00000270953	AC007938.3	chr7:129768083:A:G	rs56122969	0	0	0	0	0	0	0	0	0	0	-739578	0.138655	7.20426e-06	0.00715644	0.425882	0.0892493
L5	ENSG00000270953	AC007938.3	chr7:129768723:G:T	rs75084004	0	0	0	0	0	0	0	0	0	0	-738938	0.12605	2.46518e-05	0.0191326	0.425673	0.0955682
L5	ENSG00000270953	AC007938.3	chr7:129769905:C:CGTG	rs147680562	0	0	0	0	0	0	0	0	0	0	-737756	0.12605	2.46518e-05	0.0191326	0.425673	0.0955682
L5	ENSG00000270953	AC007938.3	chr7:129770387:C:T	rs76481776	0	0	0	0	0	0	0	0	0	0	-737274	0.12605	2.46518e-05	0.0191326	0.425673	0.0955682
L5	ENSG00000270953	AC007938.3	chr7:129771637:A:G	rs112495127	0	0	0	0	0	0	0	0	0	0	-736024	0.12605	2.46518e-05	0.0191326	0.425673	0.0955682
L5	ENSG00000270953	AC007938.3	chr7:129778064:G:C	rs113249494	0	0	0	0	0	0	0	0	0	0	-729597	0.12605	2.46518e-05	0.0191326	0.425673	0.0955682
L5	ENSG00000270953	AC007938.3	chr7:129782296:A:G	rs112402272	0	0	0	0	0	0	0	0	0	0	-725365	0.117647	4.1598e-05	0.0292133	0.424774	0.0984361
L5	ENSG00000270953	AC007938.3	chr7:129782822:G:A	rs79395700	0	0	0	0	0	0	0	0	0	0	-724839	0.117647	4.1598e-05	0.0292133	0.424774	0.0984361
L5	ENSG00000270953	AC007938.3	chr7:129789507:C:T	rs56102526	0	0	0	0	0	0	0	0	0	0	-718154	0.117647	4.1598e-05	0.0292133	0.424774	0.0984361
L5	ENSG00000270953	AC007938.3	chr7:129790110:C:G	rs76925741	0	0	0	0	0	0	0	0	0	0	-717551	0.117647	4.1598e-05	0.0292133	0.424774	0.0984361
L5	ENSG00000270953	AC007938.3	chr7:129790392:C:T	rs56225229	0	0	0	0	0	0	0	0	0	0	-717269	0.117647	4.1598e-05	0.0292133	0.424774	0.0984361
L5	ENSG00000270953	AC007938.3	chr7:129790521:A:G	rs55817702	0	0	0	0	0	0	0	0	0	0	-717140	0.117647	4.1598e-05	0.0292133	0.424774	0.0984361
L5	ENSG00000270953	AC007938.3	chr7:129790533:G:T	rs55951852	0	0	0	0	0	0	0	0	0	0	-717128	0.117647	4.1598e-05	0.0292133	0.424774	0.0984361
L5	ENSG00000270953	AC007938.3	chr7:129790604:T:G	rs56322631	0	0	0	0	0	0	0	0	0	0	-717057	0.117647	4.1598e-05	0.0292133	0.424774	0.0984361
L5	ENSG00000270953	AC007938.3	chr7:129790716:T:C	rs56368013	0	0	0	0	0	0	0	0	0	0	-716945	0.117647	4.1598e-05	0.0292133	0.424774	0.0984361
L5	ENSG00000270953	AC007938.3	chr7:129790741:C:T	rs55846850	0	0	0	0	0	0	0	0	0	0	-716920	0.117647	4.1598e-05	0.0292133	0.424774	0.0984361
L5	ENSG00000270953	AC007938.3	chr7:129790821:T:C	rs111750438	0	0	0	0	0	0	0	0	0	0	-716840	0.117647	4.1598e-05	0.0292133	0.424774	0.0984361
L5	ENSG00000270953	AC007938.3	chr7:129790828:T:C	rs113053688	0	0	0	0	0	0	0	0	0	0	-716833	0.117647	4.1598e-05	0.0292133	0.424774	0.0984361
L5	ENSG00000270953	AC007938.3	chr7:129791561:G:C	rs111259479	0	0	0	0	0	0	0	0	0	0	-716100	0.117647	4.1598e-05	0.0292133	0.424774	0.0984361
L5	ENSG00000270953	AC007938.3	chr7:129791723:A:G	rs56390630	0	0	0	0	0	0	0	0	0	0	-715938	0.117647	4.1598e-05	0.0292133	0.424774	0.0984361
L5	ENSG00000270953	AC007938.3	chr7:129791805:G:A	rs56069073	0	0	0	0	0	0	0	0	0	0	-715856	0.117647	4.1598e-05	0.0292133	0.424774	0.0984361
L5	ENSG00000270953	AC007938.3	chr7:129791154:G:A	rs2693737	0	0	0	0	0	0	0	0	0	0	-716507	0.882353	4.15981e-05	0.0292133	-0.424774	0.0984361
L5	ENSG00000270953	AC007938.3	chr7:129779094:A:T	rs112054754	0	0	0	0	0	0	0	0	0	0	-728567	0.117647	4.8937e-05	0.0332619	0.425185	0.0995382
L5	ENSG00000233175	AC008105.1	chr17:45239153:T:C	rs1023995	0	0	0	0	0	0	0	0	0	0	-2582	0.735294	1.95539e-11	8.51595e-08	-0.935955	0.121665
L5	ENSG00000233175	AC008105.1	chr17:45259320:G:C	rs4247364	0	0	0	0	0	0	0	0	0	0	17585	0.718487	2.34033e-06	0.00294804	-0.686636	0.13589
L5	ENSG00000233175	AC008105.1	chr17:45259630:T:C	rs7210761	0	0	0	0	0	0	0	0	0	0	17895	0.718487	2.34033e-06	0.00294804	-0.686636	0.13589
L5	ENSG00000233175	AC008105.1	chr17:45259769:G:T	rs7224548	0	0	0	0	0	0	0	0	0	0	18034	0.718487	2.34033e-06	0.00294804	-0.686636	0.13589
L5	ENSG00000233175	AC008105.1	chr17:45260134:G:C	rs7225083	0	0	0	0	0	0	0	0	0	0	18399	0.718487	2.34033e-06	0.00294804	-0.686636	0.13589
L5	ENSG00000233175	AC008105.1	chr17:45221021:A:G	rs1552458	0	0	0	0	0	0	0	0	0	0	-20714	0.684874	1.24543e-05	0.0112013	-0.628354	0.135658
L5	ENSG00000233175	AC008105.1	chr17:45223302:T:G	rs1552457	0	0	0	0	0	0	0	0	0	0	-18433	0.684874	1.24543e-05	0.0112013	-0.628354	0.135658
L5	ENSG00000233175	AC008105.1	chr17:45201953:A:G	rs7218351	0	0	0	0	0	0	0	0	0	0	-39782	0.613445	2.66187e-05	0.0203838	-0.548013	0.123596
L5	ENSG00000233175	AC008105.1	chr17:45214787:C:T	rs8077692	0	0	0	0	0	0	0	0	0	0	-26948	0.676471	4.52039e-05	0.0312798	-0.58741	0.136832
L5	ENSG00000233175	AC008105.1	chr17:45204579:C:T	rs7214310	0	0	0	0	0	0	0	0	0	0	-37156	0.613445	4.83388e-05	0.0330225	-0.529289	0.123813
L5	ENSG00000233175	AC008105.1	chr17:45821002:A:G	rs242937	0	0	0	0	0	0	0	0	0	0	579267	0.563025	8.12898e-05	0.0489116	0.519843	0.125761
L5	ENSG00000233175	AC008105.1	chr17:45823708:A:G	rs173365	0	0	0	0	0	0	0	0	0	0	581973	0.563025	8.12898e-05	0.0489116	0.519843	0.125761
L5	ENSG00000233175	AC008105.1	chr17:45832046:C:T	rs242951	0	0	0	0	0	0	0	0	0	0	590311	0.563025	8.12898e-05	0.0489116	0.519843	0.125761
L5	ENSG00000233175	AC008105.1	chr17:45833089:G:A	rs17689966	0	0	0	0	0	0	0	0	0	0	591354	0.563025	8.12898e-05	0.0489116	0.519843	0.125761
L5	ENSG00000233175	AC008105.1	chr17:45836178:G:T		0	0	0	0	0	0	0	0	0	0	594443	0.563025	8.12898e-05	0.0489116	0.519843	0.125761
L5	ENSG00000233175	AC008105.1	chr17:45839770:G:A	rs242947	0	0	0	0	0	0	0	0	0	0	598035	0.563025	8.12898e-05	0.0489116	0.519843	0.125761
L5	ENSG00000233175	AC008105.1	chr17:45845814:G:A	rs242944	0	0	0	0	0	0	0	0	0	0	604079	0.563025	8.12898e-05	0.0489116	0.519843	0.125761
L5	ENSG00000237310	AC008267.5	chr7:66073609:A:G	rs809080	0	0	0	0	0	0	0	0	0	0	-419999	0.596639	4.98066e-07	0.000788734	-0.53473	0.0985168
L5	ENSG00000237310	AC008267.5	chr7:66089398:C:T	rs2460432	0	0	0	0	0	0	0	0	0	0	-404210	0.642857	8.73109e-07	0.00128098	-0.58708	0.110912
L5	ENSG00000237310	AC008267.5	chr7:66091949:G:C	rs1167406	0	0	0	0	0	0	0	0	0	0	-401659	0.642857	8.73109e-07	0.00128098	-0.58708	0.110912
L5	ENSG00000237310	AC008267.5	chr7:66094193:G:A	rs709608	0	0	0	0	0	0	0	0	0	0	-399415	0.642857	8.73109e-07	0.00128098	-0.58708	0.110912
L5	ENSG00000237310	AC008267.5	chr7:66095574:A:G	rs709609	0	0	0	0	0	0	0	0	0	0	-398034	0.642857	8.73109e-07	0.00128098	-0.58708	0.110912
L5	ENSG00000237310	AC008267.5	chr7:66096890:G:A	rs1167399	0	0	0	0	0	0	0	0	0	0	-396718	0.642857	8.73109e-07	0.00128098	-0.58708	0.110912
L5	ENSG00000237310	AC008267.5	chr7:66097737:C:G	rs2460430	0	0	0	0	0	0	0	0	0	0	-395871	0.642857	8.73109e-07	0.00128098	-0.58708	0.110912
L5	ENSG00000237310	AC008267.5	chr7:66098478:C:G	rs9767916	0	0	0	0	0	0	0	0	0	0	-395130	0.642857	8.73109e-07	0.00128098	-0.58708	0.110912
L5	ENSG00000237310	AC008267.5	chr7:66100087:C:T	rs2249458	0	0	0	0	0	0	0	0	0	0	-393521	0.642857	8.73109e-07	0.00128098	-0.58708	0.110912
L5	ENSG00000237310	AC008267.5	chr7:66100371:A:G	rs59466412	0	0	0	0	0	0	0	0	0	0	-393237	0.642857	8.73109e-07	0.00128098	-0.58708	0.110912
L5	ENSG00000237310	AC008267.5	chr7:66108909:T:A	rs1612452	0	0	0	0	0	0	0	0	0	0	-384699	0.642857	8.73109e-07	0.00128098	-0.58708	0.110912
L5	ENSG00000237310	AC008267.5	chr7:66130230:C:T	rs10268656	0	0	0	0	0	0	0	0	0	0	-363378	0.642857	9.58496e-07	0.00138371	-0.561368	0.106507
L5	ENSG00000237310	AC008267.5	chr7:66149664:G:T	rs908915	0	0	0	0	0	0	0	0	0	0	-343944	0.642857	9.58496e-07	0.00138371	-0.561368	0.106507
L5	ENSG00000237310	AC008267.5	chr7:66325672:G:A	rs4078376	0	0	0	0	0	0	0	0	0	0	-167936	0.642857	9.58496e-07	0.00138371	-0.561368	0.106507
L5	ENSG00000237310	AC008267.5	chr7:66325720:G:C	rs3893216	0	0	0	0	0	0	0	0	0	0	-167888	0.642857	9.58496e-07	0.00138371	-0.561368	0.106507
L5	ENSG00000237310	AC008267.5	chr7:66329809:C:A	rs6958294	0	0	0	0	0	0	0	0	0	0	-163799	0.642857	9.58496e-07	0.00138371	-0.561368	0.106507
L5	ENSG00000237310	AC008267.5	chr7:66330724:T:C	rs2088655	0	0	0	0	0	0	0	0	0	0	-162884	0.642857	9.58496e-07	0.00138371	-0.561368	0.106507
L5	ENSG00000237310	AC008267.5	chr7:66331087:A:G	rs10447522	0	0	0	0	0	0	0	0	0	0	-162521	0.642857	9.58496e-07	0.00138371	-0.561368	0.106507
L5	ENSG00000237310	AC008267.5	chr7:66331639:A:G	rs7783779	0	0	0	0	0	0	0	0	0	0	-161969	0.642857	9.58496e-07	0.00138371	-0.561368	0.106507
L5	ENSG00000237310	AC008267.5	chr7:66332421:C:T	rs10255397	0	0	0	0	0	0	0	0	0	0	-161187	0.642857	9.58496e-07	0.00138371	-0.561368	0.106507
L5	ENSG00000237310	AC008267.5	chr7:66334484:A:G	rs4623294	0	0	0	0	0	0	0	0	0	0	-159124	0.642857	9.58496e-07	0.00138371	-0.561368	0.106507
L5	ENSG00000237310	AC008267.5	chr7:66335210:C:T	rs2036263	0	0	0	0	0	0	0	0	0	0	-158398	0.642857	9.58496e-07	0.00138371	-0.561368	0.106507
L5	ENSG00000237310	AC008267.5	chr7:66337557:T:C	rs2901155	0	0	0	0	0	0	0	0	0	0	-156051	0.642857	9.58496e-07	0.00138371	-0.561368	0.106507
L5	ENSG00000237310	AC008267.5	chr7:66339430:A:G	rs10240949	0	0	0	0	0	0	0	0	0	0	-154178	0.642857	9.58496e-07	0.00138371	-0.561368	0.106507
L5	ENSG00000237310	AC008267.5	chr7:66340379:G:A	rs7782704	0	0	0	0	0	0	0	0	0	0	-153229	0.642857	9.58496e-07	0.00138371	-0.561368	0.106507
L5	ENSG00000237310	AC008267.5	chr7:66341473:T:G	rs6979452	0	0	0	0	0	0	0	0	0	0	-152135	0.642857	9.58496e-07	0.00138371	-0.561368	0.106507
L5	ENSG00000237310	AC008267.5	chr7:66343621:G:A	rs2088653	0	0	0	0	0	0	0	0	0	0	-149987	0.642857	9.58496e-07	0.00138371	-0.561368	0.106507
L5	ENSG00000237310	AC008267.5	chr7:66344119:G:A	rs6460290	0	0	0	0	0	0	0	0	0	0	-149489	0.642857	9.58496e-07	0.00138371	-0.561368	0.106507
L5	ENSG00000237310	AC008267.5	chr7:66345205:C:A	rs6460293	0	0	0	0	0	0	0	0	0	0	-148403	0.642857	9.58496e-07	0.00138371	-0.561368	0.106507
L5	ENSG00000237310	AC008267.5	chr7:66347979:G:A	rs6959268	0	0	0	0	0	0	0	0	0	0	-145629	0.642857	9.58496e-07	0.00138371	-0.561368	0.106507
L5	ENSG00000237310	AC008267.5	chr7:66348861:C:T	rs778736	0	0	0	0	0	0	0	0	0	0	-144747	0.357143	9.58496e-07	0.00138371	0.561368	0.106507
L5	ENSG00000237310	AC008267.5	chr7:66349862:C:G	rs778734	0	0	0	0	0	0	0	0	0	0	-143746	0.357143	9.58496e-07	0.00138371	0.561368	0.106507
L5	ENSG00000237310	AC008267.5	chr7:66360926:A:G	rs709596	0	0	0	0	0	0	0	0	0	0	-132682	0.357143	9.58496e-07	0.00138371	0.561368	0.106507
L5	ENSG00000237310	AC008267.5	chr7:66361475:T:C	rs778728	0	0	0	0	0	0	0	0	0	0	-132133	0.357143	9.58496e-07	0.00138371	0.561368	0.106507
L5	ENSG00000237310	AC008267.5	chr7:66364304:T:C	rs778724	0	0	0	0	0	0	0	0	0	0	-129304	0.357143	9.58496e-07	0.00138371	0.561368	0.106507
L5	ENSG00000237310	AC008267.5	chr7:66367214:GC:G	rs35809013	0	0	0	0	0	0	0	0	0	0	-126394	0.357143	9.58496e-07	0.00138371	0.561368	0.106507
L5	ENSG00000237310	AC008267.5	chr7:66370923:C:T	rs778686	0	0	0	0	0	0	0	0	0	0	-122685	0.357143	9.58496e-07	0.00138371	0.561368	0.106507
L5	ENSG00000237310	AC008267.5	chr7:66371108:T:A	rs1643393	0	0	0	0	0	0	0	0	0	0	-122500	0.357143	9.58496e-07	0.00138371	0.561368	0.106507
L5	ENSG00000237310	AC008267.5	chr7:66371416:A:T	rs778684	0	0	0	0	0	0	0	0	0	0	-122192	0.357143	9.58496e-07	0.00138371	0.561368	0.106507
L5	ENSG00000237310	AC008267.5	chr7:66374656:ATGG:A	rs35130431	0	0	0	0	0	0	0	0	0	0	-118952	0.357143	9.58496e-07	0.00138371	0.561368	0.106507
L5	ENSG00000237310	AC008267.5	chr7:66375427:G:A	rs778680	0	0	0	0	0	0	0	0	0	0	-118181	0.357143	9.58496e-07	0.00138371	0.561368	0.106507
L5	ENSG00000237310	AC008267.5	chr7:66377141:G:A	rs11769079	0	0	0	0	0	0	0	0	0	0	-116467	0.357143	9.58496e-07	0.00138371	0.561368	0.106507
L5	ENSG00000237310	AC008267.5	chr7:66379576:G:A	rs1695820	0	0	0	0	0	0	0	0	0	0	-114032	0.357143	9.58496e-07	0.00138371	0.561368	0.106507
L5	ENSG00000237310	AC008267.5	chr7:66381288:C:A	rs778720	0	0	0	0	0	0	0	0	0	0	-112320	0.357143	9.58496e-07	0.00138371	0.561368	0.106507
L5	ENSG00000237310	AC008267.5	chr7:66383189:G:A	rs778716	0	0	0	0	0	0	0	0	0	0	-110419	0.357143	9.58496e-07	0.00138371	0.561368	0.106507
L5	ENSG00000237310	AC008267.5	chr7:66384222:C:T	rs778715	0	0	0	0	0	0	0	0	0	0	-109386	0.357143	9.58496e-07	0.00138371	0.561368	0.106507
L5	ENSG00000237310	AC008267.5	chr7:66384832:C:G	rs809025	0	0	0	0	0	0	0	0	0	0	-108776	0.357143	9.58496e-07	0.00138371	0.561368	0.106507
L5	ENSG00000237310	AC008267.5	chr7:66386670:G:A	rs778711	0	0	0	0	0	0	0	0	0	0	-106938	0.357143	9.58496e-07	0.00138371	0.561368	0.106507
L5	ENSG00000237310	AC008267.5	chr7:66392040:G:A	rs778707	0	0	0	0	0	0	0	0	0	0	-101568	0.357143	9.58496e-07	0.00138371	0.561368	0.106507
L5	ENSG00000237310	AC008267.5	chr7:66396128:G:A	rs778705	0	0	0	0	0	0	0	0	0	0	-97480	0.357143	9.58496e-07	0.00138371	0.561368	0.106507
L5	ENSG00000237310	AC008267.5	chr7:66398613:C:T	rs778703	0	0	0	0	0	0	0	0	0	0	-94995	0.357143	9.58496e-07	0.00138371	0.561368	0.106507
L5	ENSG00000237310	AC008267.5	chr7:66399848:G:A	rs778702	0	0	0	0	0	0	0	0	0	0	-93760	0.357143	9.58496e-07	0.00138371	0.561368	0.106507
L5	ENSG00000237310	AC008267.5	chr7:66405439:G:A	rs778697	0	0	0	0	0	0	0	0	0	0	-88169	0.357143	9.58496e-07	0.00138371	0.561368	0.106507
L5	ENSG00000237310	AC008267.5	chr7:66407690:T:C	rs1643375	0	0	0	0	0	0	0	0	0	0	-85918	0.357143	9.58496e-07	0.00138371	0.561368	0.106507
L5	ENSG00000237310	AC008267.5	chr7:66408274:G:A	rs778690	0	0	0	0	0	0	0	0	0	0	-85334	0.357143	9.58496e-07	0.00138371	0.561368	0.106507
L5	ENSG00000237310	AC008267.5	chr7:66413674:A:G	rs7789615	0	0	0	0	0	0	0	0	0	0	-79934	0.357143	9.58496e-07	0.00138371	0.561368	0.106507
L5	ENSG00000237310	AC008267.5	chr7:66418748:G:A	rs6962717	0	0	0	0	0	0	0	0	0	0	-74860	0.357143	9.58496e-07	0.00138371	0.561368	0.106507
L5	ENSG00000237310	AC008267.5	chr7:66419100:G:A	rs6963228	0	0	0	0	0	0	0	0	0	0	-74508	0.357143	9.58496e-07	0.00138371	0.561368	0.106507
L5	ENSG00000237310	AC008267.5	chr7:66421313:G:C	rs6978028	0	0	0	0	0	0	0	0	0	0	-72295	0.357143	9.58496e-07	0.00138371	0.561368	0.106507
L5	ENSG00000237310	AC008267.5	chr7:66423483:T:C	rs6947339	0	0	0	0	0	0	0	0	0	0	-70125	0.357143	9.58496e-07	0.00138371	0.561368	0.106507
L5	ENSG00000237310	AC008267.5	chr7:66426474:G:A	rs6976714	0	0	0	0	0	0	0	0	0	0	-67134	0.357143	9.58496e-07	0.00138371	0.561368	0.106507
L5	ENSG00000237310	AC008267.5	chr7:66444034:T:C	rs12668005	0	0	0	0	0	0	0	0	0	0	-49574	0.357143	9.58496e-07	0.00138371	0.561368	0.106507
L5	ENSG00000237310	AC008267.5	chr7:66448070:T:C	rs2115083487	0	0	0	0	0	0	0	0	0	0	-45538	0.357143	9.58496e-07	0.00138371	0.561368	0.106507
L5	ENSG00000237310	AC008267.5	chr7:66448949:T:C	rs2115069438	0	0	0	0	0	0	0	0	0	0	-44659	0.357143	9.58496e-07	0.00138371	0.561368	0.106507
L5	ENSG00000237310	AC008267.5	chr7:66450996:T:C	rs2115083669	0	0	0	0	0	0	0	0	0	0	-42612	0.357143	9.58496e-07	0.00138371	0.561368	0.106507
L5	ENSG00000237310	AC008267.5	chr7:66450999:A:G	rs2115083678	0	0	0	0	0	0	0	0	0	0	-42609	0.357143	9.58496e-07	0.00138371	0.561368	0.106507
L5	ENSG00000237310	AC008267.5	chr7:66471587:A:G	rs11765791	0	0	0	0	0	0	0	0	0	0	-22021	0.357143	9.58496e-07	0.00138371	0.561368	0.106507
L5	ENSG00000237310	AC008267.5	chr7:66477895:T:C	rs3857685	0	0	0	0	0	0	0	0	0	0	-15713	0.357143	9.58496e-07	0.00138371	0.561368	0.106507
L5	ENSG00000237310	AC008267.5	chr7:66483400:A:C	rs11767072	0	0	0	0	0	0	0	0	0	0	-10208	0.357143	9.58496e-07	0.00138371	0.561368	0.106507
L5	ENSG00000237310	AC008267.5	chr7:66484916:G:A	rs4718356	0	0	0	0	0	0	0	0	0	0	-8692	0.357143	9.58496e-07	0.00138371	0.561368	0.106507
L5	ENSG00000237310	AC008267.5	chr7:66485368:C:CA	rs5884592	0	0	0	0	0	0	0	0	0	0	-8240	0.357143	9.58496e-07	0.00138371	0.561368	0.106507
L5	ENSG00000237310	AC008267.5	chr7:66487193:G:A	rs2420608	0	0	0	0	0	0	0	0	0	0	-6415	0.357143	9.58496e-07	0.00138371	0.561368	0.106507
L5	ENSG00000237310	AC008267.5	chr7:66492582:G:A	rs6980451	0	0	0	0	0	0	0	0	0	0	-1026	0.357143	9.58496e-07	0.00138371	0.561368	0.106507
L5	ENSG00000237310	AC008267.5	chr7:66495147:C:T	rs6460301	0	0	0	0	0	0	0	0	0	0	1539	0.357143	9.58496e-07	0.00138371	0.561368	0.106507
L5	ENSG00000237310	AC008267.5	chr7:66495270:G:C	rs6460302	0	0	0	0	0	0	0	0	0	0	1662	0.357143	9.58496e-07	0.00138371	0.561368	0.106507
L5	ENSG00000237310	AC008267.5	chr7:66499425:T:C	rs6460303	0	0	0	0	0	0	0	0	0	0	5817	0.357143	9.58496e-07	0.00138371	0.561368	0.106507
L5	ENSG00000237310	AC008267.5	chr7:66502354:T:C	rs12698522	0	0	0	0	0	0	0	0	0	0	8746	0.357143	9.58496e-07	0.00138371	0.561368	0.106507
L5	ENSG00000237310	AC008267.5	chr7:66503250:G:A	rs28714531	0	0	0	0	0	0	0	0	0	0	9642	0.357143	9.58496e-07	0.00138371	0.561368	0.106507
L5	ENSG00000237310	AC008267.5	chr7:66503987:G:A	rs6945775	0	0	0	0	0	0	0	0	0	0	10379	0.357143	9.58496e-07	0.00138371	0.561368	0.106507
L5	ENSG00000237310	AC008267.5	chr7:66504118:T:C	rs12698526	0	0	0	0	0	0	0	0	0	0	10510	0.357143	9.58496e-07	0.00138371	0.561368	0.106507
L5	ENSG00000237310	AC008267.5	chr7:66507579:A:T	rs57739047	0	0	0	0	0	0	0	0	0	0	13971	0.357143	9.58496e-07	0.00138371	0.561368	0.106507
L5	ENSG00000237310	AC008267.5	chr7:66511623:G:A	rs6950137	0	0	0	0	0	0	0	0	0	0	18015	0.357143	9.58496e-07	0.00138371	0.561368	0.106507
L5	ENSG00000237310	AC008267.5	chr7:66517644:T:G	rs11773628	0	0	0	0	0	0	0	0	0	0	24036	0.357143	9.58496e-07	0.00138371	0.561368	0.106507
L5	ENSG00000237310	AC008267.5	chr7:66518542:G:A	rs11763189	0	0	0	0	0	0	0	0	0	0	24934	0.357143	9.58496e-07	0.00138371	0.561368	0.106507
L5	ENSG00000237310	AC008267.5	chr7:66519936:G:A	rs2901209	0	0	0	0	0	0	0	0	0	0	26328	0.357143	9.58496e-07	0.00138371	0.561368	0.106507
L5	ENSG00000237310	AC008267.5	chr7:66521661:A:G	rs13232191	0	0	0	0	0	0	0	0	0	0	28053	0.357143	9.58496e-07	0.00138371	0.561368	0.106507
L5	ENSG00000237310	AC008267.5	chr7:66522725:C:A	rs35378740	0	0	0	0	0	0	0	0	0	0	29117	0.357143	9.58496e-07	0.00138371	0.561368	0.106507
L5	ENSG00000237310	AC008267.5	chr7:66523623:T:C	rs10950043	0	0	0	0	0	0	0	0	0	0	30015	0.357143	9.58496e-07	0.00138371	0.561368	0.106507
L5	ENSG00000237310	AC008267.5	chr7:66529742:G:C	rs17747530	0	0	0	0	0	0	0	0	0	0	36134	0.357143	9.58496e-07	0.00138371	0.561368	0.106507
L5	ENSG00000237310	AC008267.5	chr7:66531408:GACA:G	rs71526554	0	0	0	0	0	0	0	0	0	0	37800	0.357143	9.58496e-07	0.00138371	0.561368	0.106507
L5	ENSG00000237310	AC008267.5	chr7:66532184:C:T	rs2420610	0	0	0	0	0	0	0	0	0	0	38576	0.357143	9.58496e-07	0.00138371	0.561368	0.106507
L5	ENSG00000237310	AC008267.5	chr7:66534311:G:A	rs13226170	0	0	0	0	0	0	0	0	0	0	40703	0.357143	9.58496e-07	0.00138371	0.561368	0.106507
L5	ENSG00000237310	AC008267.5	chr7:66534333:A:G	rs2420611	0	0	0	0	0	0	0	0	0	0	40725	0.357143	9.58496e-07	0.00138371	0.561368	0.106507
L5	ENSG00000237310	AC008267.5	chr7:66537716:CA:C	rs34022860	0	0	0	0	0	0	0	0	0	0	44108	0.357143	9.58496e-07	0.00138371	0.561368	0.106507
L5	ENSG00000237310	AC008267.5	chr7:66541629:GGGA:G	rs10570041	0	0	0	0	0	0	0	0	0	0	48021	0.357143	9.58496e-07	0.00138371	0.561368	0.106507
L5	ENSG00000237310	AC008267.5	chr7:66544233:G:A	rs12673450	0	0	0	0	0	0	0	0	0	0	50625	0.357143	9.58496e-07	0.00138371	0.561368	0.106507
L5	ENSG00000237310	AC008267.5	chr7:66546951:A:T	rs801215	0	0	0	0	0	0	0	0	0	0	53343	0.642857	9.58496e-07	0.00138371	-0.561368	0.106507
L5	ENSG00000237310	AC008267.5	chr7:66552518:G:A	rs2901210	0	0	0	0	0	0	0	0	0	0	58910	0.642857	9.58496e-07	0.00138371	-0.561368	0.106507
L5	ENSG00000237310	AC008267.5	chr7:66552519:C:T	rs2109295	0	0	0	0	0	0	0	0	0	0	58911	0.642857	9.58496e-07	0.00138371	-0.561368	0.106507
L5	ENSG00000237310	AC008267.5	chr7:66553954:G:A	rs10107	0	0	0	0	0	0	0	0	0	0	60346	0.642857	9.58496e-07	0.00138371	-0.561368	0.106507
L5	ENSG00000237310	AC008267.5	chr7:66554203:G:A	rs13536	0	0	0	0	0	0	0	0	0	0	60595	0.642857	9.58496e-07	0.00138371	-0.561368	0.106507
L5	ENSG00000237310	AC008267.5	chr7:66554403:G:T	rs801209	0	0	0	0	0	0	0	0	0	0	60795	0.642857	9.58496e-07	0.00138371	-0.561368	0.106507
L5	ENSG00000237310	AC008267.5	chr7:66554644:A:G	rs801208	0	0	0	0	0	0	0	0	0	0	61036	0.642857	9.58496e-07	0.00138371	-0.561368	0.106507
L5	ENSG00000237310	AC008267.5	chr7:66556979:C:G	rs801206	0	0	0	0	0	0	0	0	0	0	63371	0.642857	9.58496e-07	0.00138371	-0.561368	0.106507
L5	ENSG00000237310	AC008267.5	chr7:66557934:T:C	rs801204	0	0	0	0	0	0	0	0	0	0	64326	0.642857	9.58496e-07	0.00138371	-0.561368	0.106507
L5	ENSG00000237310	AC008267.5	chr7:66558025:A:G	rs801203	0	0	0	0	0	0	0	0	0	0	64417	0.642857	9.58496e-07	0.00138371	-0.561368	0.106507
L5	ENSG00000237310	AC008267.5	chr7:66558942:C:T	rs801202	0	0	0	0	0	0	0	0	0	0	65334	0.642857	9.58496e-07	0.00138371	-0.561368	0.106507
L5	ENSG00000237310	AC008267.5	chr7:66560474:A:G	rs28617601	0	0	0	0	0	0	0	0	0	0	66866	0.642857	9.58496e-07	0.00138371	-0.561368	0.106507
L5	ENSG00000237310	AC008267.5	chr7:66560628:A:G	rs28731376	0	0	0	0	0	0	0	0	0	0	67020	0.642857	9.58496e-07	0.00138371	-0.561368	0.106507
L5	ENSG00000237310	AC008267.5	chr7:66561128:A:G	rs801195	0	0	0	0	0	0	0	0	0	0	67520	0.642857	9.58496e-07	0.00138371	-0.561368	0.106507
L5	ENSG00000237310	AC008267.5	chr7:66563508:T:C	rs801194	0	0	0	0	0	0	0	0	0	0	69900	0.642857	9.58496e-07	0.00138371	-0.561368	0.106507
L5	ENSG00000237310	AC008267.5	chr7:66573485:G:A	rs13240501	0	0	0	0	0	0	0	0	0	0	79877	0.642857	9.58496e-07	0.00138371	-0.561368	0.106507
L5	ENSG00000237310	AC008267.5	chr7:66576460:G:T	rs2024192	0	0	0	0	0	0	0	0	0	0	82852	0.642857	9.58496e-07	0.00138371	-0.561368	0.106507
L5	ENSG00000237310	AC008267.5	chr7:66578155:C:T	rs6955837	0	0	0	0	0	0	0	0	0	0	84547	0.642857	9.58496e-07	0.00138371	-0.561368	0.106507
L5	ENSG00000237310	AC008267.5	chr7:66582529:G:C	rs6951946	0	0	0	0	0	0	0	0	0	0	88921	0.642857	9.58496e-07	0.00138371	-0.561368	0.106507
L5	ENSG00000237310	AC008267.5	chr7:66583979:A:G	rs10281499	0	0	0	0	0	0	0	0	0	0	90371	0.642857	9.58496e-07	0.00138371	-0.561368	0.106507
L5	ENSG00000237310	AC008267.5	chr7:66584691:C:T	rs4718377	0	0	0	0	0	0	0	0	0	0	91083	0.642857	9.58496e-07	0.00138371	-0.561368	0.106507
L5	ENSG00000237310	AC008267.5	chr7:66586277:C:T	rs10278014	0	0	0	0	0	0	0	0	0	0	92669	0.642857	9.58496e-07	0.00138371	-0.561368	0.106507
L5	ENSG00000237310	AC008267.5	chr7:66592017:A:G	rs1968126	0	0	0	0	0	0	0	0	0	0	98409	0.642857	9.58496e-07	0.00138371	-0.561368	0.106507
L5	ENSG00000237310	AC008267.5	chr7:66595806:T:C	rs6460306	0	0	0	0	0	0	0	0	0	0	102198	0.642857	9.58496e-07	0.00138371	-0.561368	0.106507
L5	ENSG00000237310	AC008267.5	chr7:66595884:G:A	rs6460307	0	0	0	0	0	0	0	0	0	0	102276	0.642857	9.58496e-07	0.00138371	-0.561368	0.106507
L5	ENSG00000237310	AC008267.5	chr7:66598429:T:G	rs10265311	0	0	0	0	0	0	0	0	0	0	104821	0.642857	9.58496e-07	0.00138371	-0.561368	0.106507
L5	ENSG00000237310	AC008267.5	chr7:66601650:T:C	rs11772884	0	0	0	0	0	0	0	0	0	0	108042	0.642857	9.58496e-07	0.00138371	-0.561368	0.106507
L5	ENSG00000237310	AC008267.5	chr7:66602045:A:G	rs6971059	0	0	0	0	0	0	0	0	0	0	108437	0.642857	9.58496e-07	0.00138371	-0.561368	0.106507
L5	ENSG00000237310	AC008267.5	chr7:66606209:A:G	rs7808013	0	0	0	0	0	0	0	0	0	0	112601	0.642857	9.58496e-07	0.00138371	-0.561368	0.106507
L5	ENSG00000237310	AC008267.5	chr7:66612768:C:G	rs7385102	0	0	0	0	0	0	0	0	0	0	119160	0.642857	9.58496e-07	0.00138371	-0.561368	0.106507
L5	ENSG00000237310	AC008267.5	chr7:66612917:A:G	rs7384021	0	0	0	0	0	0	0	0	0	0	119309	0.642857	9.58496e-07	0.00138371	-0.561368	0.106507
L5	ENSG00000237310	AC008267.5	chr7:66614048:C:A	rs66981195	0	0	0	0	0	0	0	0	0	0	120440	0.642857	9.58496e-07	0.00138371	-0.561368	0.106507
L5	ENSG00000237310	AC008267.5	chr7:66615352:T:C	rs10271548	0	0	0	0	0	0	0	0	0	0	121744	0.642857	9.58496e-07	0.00138371	-0.561368	0.106507
L5	ENSG00000237310	AC008267.5	chr7:66615658:G:T	rs3926380	0	0	0	0	0	0	0	0	0	0	122050	0.642857	9.58496e-07	0.00138371	-0.561368	0.106507
L5	ENSG00000237310	AC008267.5	chr7:66616343:G:C	rs12333370	0	0	0	0	0	0	0	0	0	0	122735	0.642857	9.58496e-07	0.00138371	-0.561368	0.106507
L5	ENSG00000237310	AC008267.5	chr7:66617736:T:C	rs1860472	0	0	0	0	0	0	0	0	0	0	124128	0.642857	9.58496e-07	0.00138371	-0.561368	0.106507
L5	ENSG00000237310	AC008267.5	chr7:66621374:G:A	rs6973249	0	0	0	0	0	0	0	0	0	0	127766	0.642857	9.58496e-07	0.00138371	-0.561368	0.106507
L5	ENSG00000237310	AC008267.5	chr7:66621668:T:C	rs7793723	0	0	0	0	0	0	0	0	0	0	128060	0.642857	9.58496e-07	0.00138371	-0.561368	0.106507
L5	ENSG00000237310	AC008267.5	chr7:66634237:A:G	rs28480509	0	0	0	0	0	0	0	0	0	0	140629	0.642857	9.58496e-07	0.00138371	-0.561368	0.106507
L5	ENSG00000237310	AC008267.5	chr7:66636497:G:A	rs9791892	0	0	0	0	0	0	0	0	0	0	142889	0.642857	9.58496e-07	0.00138371	-0.561368	0.106507
L5	ENSG00000237310	AC008267.5	chr7:66640176:C:G	rs9791712	0	0	0	0	0	0	0	0	0	0	146568	0.642857	9.58496e-07	0.00138371	-0.561368	0.106507
L5	ENSG00000237310	AC008267.5	chr7:66640211:C:A	rs9791713	0	0	0	0	0	0	0	0	0	0	146603	0.642857	9.58496e-07	0.00138371	-0.561368	0.106507
L5	ENSG00000237310	AC008267.5	chr7:66641888:A:G	rs1860469	0	0	0	0	0	0	0	0	0	0	148280	0.642857	9.58496e-07	0.00138371	-0.561368	0.106507
L5	ENSG00000237310	AC008267.5	chr7:66643422:T:C	rs4718383	0	0	0	0	0	0	0	0	0	0	149814	0.642857	9.58496e-07	0.00138371	-0.561368	0.106507
L5	ENSG00000237310	AC008267.5	chr7:66067737:G:C	rs780742	0	0	0	0	0	0	0	0	0	0	-425871	0.596639	9.71512e-07	0.00140084	-0.535944	0.101747
L5	ENSG00000237310	AC008267.5	chr7:66455949:T:C	rs4122249	0	0	0	0	0	0	0	0	0	0	-37659	0.39916	1.2615e-06	0.00175514	0.523946	0.100679
L5	ENSG00000237310	AC008267.5	chr7:66074277:C:G	rs1167411	0	0	0	0	0	0	0	0	0	0	-419331	0.605042	1.33726e-06	0.00184756	-0.51524	0.0992767
L5	ENSG00000237310	AC008267.5	chr7:66441589:A:G	rs4718348	0	0	0	0	0	0	0	0	0	0	-52019	0.268908	1.4652e-06	0.00199498	0.591462	0.114454
L5	ENSG00000237310	AC008267.5	chr7:66216005:T:C	rs13244209	0	0	0	0	0	0	0	0	0	0	-277603	0.617647	1.49714e-06	0.00202973	-0.524309	0.101563
L5	ENSG00000237310	AC008267.5	chr7:66070046:G:A	rs697968	0	0	0	0	0	0	0	0	0	0	-423562	0.60084	1.53118e-06	0.00207085	-0.520602	0.100952
L5	ENSG00000237310	AC008267.5	chr7:66072103:G:A	rs780744	0	0	0	0	0	0	0	0	0	0	-421505	0.60084	1.53118e-06	0.00207085	-0.520602	0.100952
L5	ENSG00000237310	AC008267.5	chr7:66073158:C:T	rs780743	0	0	0	0	0	0	0	0	0	0	-420450	0.60084	1.53118e-06	0.00207085	-0.520602	0.100952
L5	ENSG00000237310	AC008267.5	chr7:66076198:C:T	rs1183245	0	0	0	0	0	0	0	0	0	0	-417410	0.60084	1.53118e-06	0.00207085	-0.520602	0.100952
L5	ENSG00000237310	AC008267.5	chr7:66076320:C:G	rs1144895	0	0	0	0	0	0	0	0	0	0	-417288	0.60084	1.53118e-06	0.00207085	-0.520602	0.100952
L5	ENSG00000237310	AC008267.5	chr7:66077907:A:G	rs1144894	0	0	0	0	0	0	0	0	0	0	-415701	0.60084	1.53118e-06	0.00207085	-0.520602	0.100952
L5	ENSG00000237310	AC008267.5	chr7:66081075:C:T	rs2220626	0	0	0	0	0	0	0	0	0	0	-412533	0.60084	1.53118e-06	0.00207085	-0.520602	0.100952
L5	ENSG00000237310	AC008267.5	chr7:66083506:A:G	rs780998	0	0	0	0	0	0	0	0	0	0	-410102	0.60084	1.53118e-06	0.00207085	-0.520602	0.100952
L5	ENSG00000237310	AC008267.5	chr7:66085690:C:T	rs13247295	0	0	0	0	0	0	0	0	0	0	-407918	0.60084	1.53118e-06	0.00207085	-0.520602	0.100952
L5	ENSG00000237310	AC008267.5	chr7:66093491:C:A	rs697969	0	0	0	0	0	0	0	0	0	0	-400117	0.60084	1.53118e-06	0.00207085	-0.520602	0.100952
L5	ENSG00000237310	AC008267.5	chr7:66097076:C:T	rs1182882	0	0	0	0	0	0	0	0	0	0	-396532	0.60084	1.53118e-06	0.00207085	-0.520602	0.100952
L5	ENSG00000237310	AC008267.5	chr7:66102989:C:A	rs1167612	0	0	0	0	0	0	0	0	0	0	-390619	0.60084	1.53118e-06	0.00207085	-0.520602	0.100952
L5	ENSG00000237310	AC008267.5	chr7:66108531:G:A	rs1167395	0	0	0	0	0	0	0	0	0	0	-385077	0.60084	1.53118e-06	0.00207085	-0.520602	0.100952
L5	ENSG00000237310	AC008267.5	chr7:66369152:AT:A	rs149132760	0	0	0	0	0	0	0	0	0	0	-124456	0.369748	1.59162e-06	0.0021378	0.53179	0.103311
L5	ENSG00000237310	AC008267.5	chr7:66100405:A:G	rs57866200	0	0	0	0	0	0	0	0	0	0	-393203	0.638655	1.63264e-06	0.0021774	-0.574189	0.111682
L5	ENSG00000237310	AC008267.5	chr7:66314523:A:T	rs12668269	0	0	0	0	0	0	0	0	0	0	-179085	0.306723	1.69922e-06	0.00225451	0.569681	0.111017
L5	ENSG00000237310	AC008267.5	chr7:66110906:G:A	rs1167390	0	0	0	0	0	0	0	0	0	0	-382702	0.647059	2.00245e-06	0.00258434	-0.562911	0.110565
L5	ENSG00000237310	AC008267.5	chr7:66115179:C:G	rs35034167	0	0	0	0	0	0	0	0	0	0	-378429	0.647059	2.00245e-06	0.00258434	-0.562911	0.110565
L5	ENSG00000237310	AC008267.5	chr7:66119713:A:G	rs28470208	0	0	0	0	0	0	0	0	0	0	-373895	0.647059	2.00245e-06	0.00258434	-0.562911	0.110565
L5	ENSG00000237310	AC008267.5	chr7:66123607:G:T	rs10271553	0	0	0	0	0	0	0	0	0	0	-370001	0.647059	2.00245e-06	0.00258434	-0.562911	0.110565
L5	ENSG00000237310	AC008267.5	chr7:66129060:G:A	rs34550048	0	0	0	0	0	0	0	0	0	0	-364548	0.647059	2.00245e-06	0.00258434	-0.562911	0.110565
L5	ENSG00000237310	AC008267.5	chr7:66129116:G:A	rs62467451	0	0	0	0	0	0	0	0	0	0	-364492	0.647059	2.00245e-06	0.00258434	-0.562911	0.110565
L5	ENSG00000237310	AC008267.5	chr7:66136231:T:C	rs62465470	0	0	0	0	0	0	0	0	0	0	-357377	0.647059	2.00245e-06	0.00258434	-0.562911	0.110565
L5	ENSG00000237310	AC008267.5	chr7:66143495:C:G	rs4368860	0	0	0	0	0	0	0	0	0	0	-350113	0.647059	2.00245e-06	0.00258434	-0.562911	0.110565
L5	ENSG00000237310	AC008267.5	chr7:66144171:GTCT:G	rs142070874	0	0	0	0	0	0	0	0	0	0	-349437	0.647059	2.00245e-06	0.00258434	-0.562911	0.110565
L5	ENSG00000237310	AC008267.5	chr7:66146364:C:T	rs1983372	0	0	0	0	0	0	0	0	0	0	-347244	0.647059	2.00245e-06	0.00258434	-0.562911	0.110565
L5	ENSG00000237310	AC008267.5	chr7:66150410:G:A	rs7809814	0	0	0	0	0	0	0	0	0	0	-343198	0.647059	2.00245e-06	0.00258434	-0.562911	0.110565
L5	ENSG00000237310	AC008267.5	chr7:66154117:G:A	rs1129531	0	0	0	0	0	0	0	0	0	0	-339491	0.647059	2.00245e-06	0.00258434	-0.562911	0.110565
L5	ENSG00000237310	AC008267.5	chr7:66163889:G:A	rs7786892	0	0	0	0	0	0	0	0	0	0	-329719	0.647059	2.00245e-06	0.00258434	-0.562911	0.110565
L5	ENSG00000237310	AC008267.5	chr7:66165513:G:A	rs10240249	0	0	0	0	0	0	0	0	0	0	-328095	0.647059	2.00245e-06	0.00258434	-0.562911	0.110565
L5	ENSG00000237310	AC008267.5	chr7:66176019:G:A	rs6951787	0	0	0	0	0	0	0	0	0	0	-317589	0.647059	2.00245e-06	0.00258434	-0.562911	0.110565
L5	ENSG00000237310	AC008267.5	chr7:66176588:T:C	rs10253922	0	0	0	0	0	0	0	0	0	0	-317020	0.647059	2.00245e-06	0.00258434	-0.562911	0.110565
L5	ENSG00000237310	AC008267.5	chr7:66180374:C:T	rs2420174	0	0	0	0	0	0	0	0	0	0	-313234	0.647059	2.00245e-06	0.00258434	-0.562911	0.110565
L5	ENSG00000237310	AC008267.5	chr7:66180412:A:T	rs2420173	0	0	0	0	0	0	0	0	0	0	-313196	0.647059	2.00245e-06	0.00258434	-0.562911	0.110565
L5	ENSG00000237310	AC008267.5	chr7:66187797:C:A	rs4718319	0	0	0	0	0	0	0	0	0	0	-305811	0.647059	2.00245e-06	0.00258434	-0.562911	0.110565
L5	ENSG00000237310	AC008267.5	chr7:66189328:T:C	rs28391294	0	0	0	0	0	0	0	0	0	0	-304280	0.647059	2.00245e-06	0.00258434	-0.562911	0.110565
L5	ENSG00000237310	AC008267.5	chr7:66197749:T:C	rs6460278	0	0	0	0	0	0	0	0	0	0	-295859	0.647059	2.00245e-06	0.00258434	-0.562911	0.110565
L5	ENSG00000237310	AC008267.5	chr7:66197774:T:C	rs6460279	0	0	0	0	0	0	0	0	0	0	-295834	0.647059	2.00245e-06	0.00258434	-0.562911	0.110565
L5	ENSG00000237310	AC008267.5	chr7:66202999:T:C	rs13309935	0	0	0	0	0	0	0	0	0	0	-290609	0.647059	2.00245e-06	0.00258434	-0.562911	0.110565
L5	ENSG00000237310	AC008267.5	chr7:66204077:G:T	rs28491091	0	0	0	0	0	0	0	0	0	0	-289531	0.647059	2.00245e-06	0.00258434	-0.562911	0.110565
L5	ENSG00000237310	AC008267.5	chr7:66205775:T:C	rs880166	0	0	0	0	0	0	0	0	0	0	-287833	0.647059	2.00245e-06	0.00258434	-0.562911	0.110565
L5	ENSG00000237310	AC008267.5	chr7:66210141:G:A	rs10256544	0	0	0	0	0	0	0	0	0	0	-283467	0.647059	2.00245e-06	0.00258434	-0.562911	0.110565
L5	ENSG00000237310	AC008267.5	chr7:66211233:G:C	rs34913718	0	0	0	0	0	0	0	0	0	0	-282375	0.647059	2.00245e-06	0.00258434	-0.562911	0.110565
L5	ENSG00000237310	AC008267.5	chr7:66212516:A:G	rs7787482	0	0	0	0	0	0	0	0	0	0	-281092	0.647059	2.00245e-06	0.00258434	-0.562911	0.110565
L5	ENSG00000237310	AC008267.5	chr7:66212616:G:C	rs12534500	0	0	0	0	0	0	0	0	0	0	-280992	0.647059	2.00245e-06	0.00258434	-0.562911	0.110565
L5	ENSG00000237310	AC008267.5	chr7:66214581:T:C	rs4718324	0	0	0	0	0	0	0	0	0	0	-279027	0.647059	2.00245e-06	0.00258434	-0.562911	0.110565
L5	ENSG00000237310	AC008267.5	chr7:66214967:AT:A	rs34012021	0	0	0	0	0	0	0	0	0	0	-278641	0.647059	2.00245e-06	0.00258434	-0.562911	0.110565
L5	ENSG00000237310	AC008267.5	chr7:66215261:G:A	rs13225672	0	0	0	0	0	0	0	0	0	0	-278347	0.647059	2.00245e-06	0.00258434	-0.562911	0.110565
L5	ENSG00000237310	AC008267.5	chr7:66218330:T:G	rs6952182	0	0	0	0	0	0	0	0	0	0	-275278	0.647059	2.00245e-06	0.00258434	-0.562911	0.110565
L5	ENSG00000237310	AC008267.5	chr7:66219145:G:A	rs10272149	0	0	0	0	0	0	0	0	0	0	-274463	0.647059	2.00245e-06	0.00258434	-0.562911	0.110565
L5	ENSG00000237310	AC008267.5	chr7:66221457:A:G	rs6964437	0	0	0	0	0	0	0	0	0	0	-272151	0.647059	2.00245e-06	0.00258434	-0.562911	0.110565
L5	ENSG00000237310	AC008267.5	chr7:66221942:G:C	rs6944374	0	0	0	0	0	0	0	0	0	0	-271666	0.647059	2.00245e-06	0.00258434	-0.562911	0.110565
L5	ENSG00000237310	AC008267.5	chr7:66226259:T:C	rs6460282	0	0	0	0	0	0	0	0	0	0	-267349	0.647059	2.00245e-06	0.00258434	-0.562911	0.110565
L5	ENSG00000237310	AC008267.5	chr7:66228350:A:G	rs4718328	0	0	0	0	0	0	0	0	0	0	-265258	0.647059	2.00245e-06	0.00258434	-0.562911	0.110565
L5	ENSG00000237310	AC008267.5	chr7:66229136:A:G	rs6974614	0	0	0	0	0	0	0	0	0	0	-264472	0.647059	2.00245e-06	0.00258434	-0.562911	0.110565
L5	ENSG00000237310	AC008267.5	chr7:66230047:A:G	rs4718329	0	0	0	0	0	0	0	0	0	0	-263561	0.647059	2.00245e-06	0.00258434	-0.562911	0.110565
L5	ENSG00000237310	AC008267.5	chr7:66231866:A:G	rs6952473	0	0	0	0	0	0	0	0	0	0	-261742	0.647059	2.00245e-06	0.00258434	-0.562911	0.110565
L5	ENSG00000237310	AC008267.5	chr7:66250256:G:A	rs4718330	0	0	0	0	0	0	0	0	0	0	-243352	0.647059	2.00245e-06	0.00258434	-0.562911	0.110565
L5	ENSG00000237310	AC008267.5	chr7:66253949:T:G	rs6951503	0	0	0	0	0	0	0	0	0	0	-239659	0.647059	2.00245e-06	0.00258434	-0.562911	0.110565
L5	ENSG00000237310	AC008267.5	chr7:66255897:A:G	rs12537823	0	0	0	0	0	0	0	0	0	0	-237711	0.647059	2.00245e-06	0.00258434	-0.562911	0.110565
L5	ENSG00000237310	AC008267.5	chr7:66256452:G:A	rs10282433	0	0	0	0	0	0	0	0	0	0	-237156	0.647059	2.00245e-06	0.00258434	-0.562911	0.110565
L5	ENSG00000237310	AC008267.5	chr7:66261628:T:C	rs4145009	0	0	0	0	0	0	0	0	0	0	-231980	0.647059	2.00245e-06	0.00258434	-0.562911	0.110565
L5	ENSG00000237310	AC008267.5	chr7:66261629:C:A	rs4145010	0	0	0	0	0	0	0	0	0	0	-231979	0.647059	2.00245e-06	0.00258434	-0.562911	0.110565
L5	ENSG00000237310	AC008267.5	chr7:66263424:A:G	rs10276077	0	0	0	0	0	0	0	0	0	0	-230184	0.647059	2.00245e-06	0.00258434	-0.562911	0.110565
L5	ENSG00000237310	AC008267.5	chr7:66266868:A:G	rs1875057	0	0	0	0	0	0	0	0	0	0	-226740	0.647059	2.00245e-06	0.00258434	-0.562911	0.110565
L5	ENSG00000237310	AC008267.5	chr7:66268272:A:G	rs6960446	0	0	0	0	0	0	0	0	0	0	-225336	0.647059	2.00245e-06	0.00258434	-0.562911	0.110565
L5	ENSG00000237310	AC008267.5	chr7:66269610:C:CTG	rs34140755	0	0	0	0	0	0	0	0	0	0	-223998	0.647059	2.00245e-06	0.00258434	-0.562911	0.110565
L5	ENSG00000237310	AC008267.5	chr7:66271055:G:T	rs10260426	0	0	0	0	0	0	0	0	0	0	-222553	0.647059	2.00245e-06	0.00258434	-0.562911	0.110565
L5	ENSG00000237310	AC008267.5	chr7:66271195:G:A	rs4587224	0	0	0	0	0	0	0	0	0	0	-222413	0.647059	2.00245e-06	0.00258434	-0.562911	0.110565
L5	ENSG00000237310	AC008267.5	chr7:66271438:G:A	rs13230545	0	0	0	0	0	0	0	0	0	0	-222170	0.647059	2.00245e-06	0.00258434	-0.562911	0.110565
L5	ENSG00000237310	AC008267.5	chr7:66272999:G:A	rs6971752	0	0	0	0	0	0	0	0	0	0	-220609	0.647059	2.00245e-06	0.00258434	-0.562911	0.110565
L5	ENSG00000237310	AC008267.5	chr7:66274095:A:G	rs6460284	0	0	0	0	0	0	0	0	0	0	-219513	0.647059	2.00245e-06	0.00258434	-0.562911	0.110565
L5	ENSG00000237310	AC008267.5	chr7:66274686:A:G	rs10950033	0	0	0	0	0	0	0	0	0	0	-218922	0.647059	2.00245e-06	0.00258434	-0.562911	0.110565
L5	ENSG00000237310	AC008267.5	chr7:66274896:C:G	rs11760844	0	0	0	0	0	0	0	0	0	0	-218712	0.647059	2.00245e-06	0.00258434	-0.562911	0.110565
L5	ENSG00000237310	AC008267.5	chr7:66278783:A:G	rs10257911	0	0	0	0	0	0	0	0	0	0	-214825	0.647059	2.00245e-06	0.00258434	-0.562911	0.110565
L5	ENSG00000237310	AC008267.5	chr7:66279745:T:C	rs4149461	0	0	0	0	0	0	0	0	0	0	-213863	0.647059	2.00245e-06	0.00258434	-0.562911	0.110565
L5	ENSG00000237310	AC008267.5	chr7:66280771:T:C	rs7796162	0	0	0	0	0	0	0	0	0	0	-212837	0.647059	2.00245e-06	0.00258434	-0.562911	0.110565
L5	ENSG00000237310	AC008267.5	chr7:66284091:C:T	rs4236208	0	0	0	0	0	0	0	0	0	0	-209517	0.647059	2.00245e-06	0.00258434	-0.562911	0.110565
L5	ENSG00000237310	AC008267.5	chr7:66284512:T:C	rs1532571	0	0	0	0	0	0	0	0	0	0	-209096	0.647059	2.00245e-06	0.00258434	-0.562911	0.110565
L5	ENSG00000237310	AC008267.5	chr7:66285177:A:G	rs10261398	0	0	0	0	0	0	0	0	0	0	-208431	0.647059	2.00245e-06	0.00258434	-0.562911	0.110565
L5	ENSG00000237310	AC008267.5	chr7:66294786:T:A	rs10224872	0	0	0	0	0	0	0	0	0	0	-198822	0.647059	2.00245e-06	0.00258434	-0.562911	0.110565
L5	ENSG00000237310	AC008267.5	chr7:66295310:T:C	rs7781880	0	0	0	0	0	0	0	0	0	0	-198298	0.647059	2.00245e-06	0.00258434	-0.562911	0.110565
L5	ENSG00000237310	AC008267.5	chr7:66299690:C:A	rs937493	0	0	0	0	0	0	0	0	0	0	-193918	0.647059	2.00245e-06	0.00258434	-0.562911	0.110565
L5	ENSG00000237310	AC008267.5	chr7:66299691:T:A	rs937494	0	0	0	0	0	0	0	0	0	0	-193917	0.647059	2.00245e-06	0.00258434	-0.562911	0.110565
L5	ENSG00000237310	AC008267.5	chr7:66300017:G:A	rs2901152	0	0	0	0	0	0	0	0	0	0	-193591	0.647059	2.00245e-06	0.00258434	-0.562911	0.110565
L5	ENSG00000237310	AC008267.5	chr7:66301466:G:C	rs10263690	0	0	0	0	0	0	0	0	0	0	-192142	0.647059	2.00245e-06	0.00258434	-0.562911	0.110565
L5	ENSG00000237310	AC008267.5	chr7:66301574:A:G	rs10250544	0	0	0	0	0	0	0	0	0	0	-192034	0.647059	2.00245e-06	0.00258434	-0.562911	0.110565
L5	ENSG00000237310	AC008267.5	chr7:66301835:C:G	rs949930	0	0	0	0	0	0	0	0	0	0	-191773	0.647059	2.00245e-06	0.00258434	-0.562911	0.110565
L5	ENSG00000237310	AC008267.5	chr7:66304099:G:A	rs12531677	0	0	0	0	0	0	0	0	0	0	-189509	0.647059	2.00245e-06	0.00258434	-0.562911	0.110565
L5	ENSG00000237310	AC008267.5	chr7:66306492:G:C	rs7798630	0	0	0	0	0	0	0	0	0	0	-187116	0.647059	2.00245e-06	0.00258434	-0.562911	0.110565
L5	ENSG00000237310	AC008267.5	chr7:66387354:T:C	rs1083554	0	0	0	0	0	0	0	0	0	0	-106254	0.369748	2.20913e-06	0.00281245	0.543665	0.107293
L5	ENSG00000237310	AC008267.5	chr7:66431325:A:T	rs2115069304	0	0	0	0	0	0	0	0	0	0	-62283	0.394958	2.29822e-06	0.00290814	0.513523	0.10154
L5	ENSG00000237310	AC008267.5	chr7:66067529:T:C	rs313834	0	0	0	0	0	0	0	0	0	0	-426079	0.722689	2.46722e-06	0.00307955	-0.610072	0.121049
L5	ENSG00000237310	AC008267.5	chr7:66192326:A:T	rs6967708	0	0	0	0	0	0	0	0	0	0	-301282	0.642857	2.59768e-06	0.00321834	-0.545085	0.108429
L5	ENSG00000237310	AC008267.5	chr7:66312922:G:C	rs1000464	0	0	0	0	0	0	0	0	0	0	-180686	0.630252	2.68658e-06	0.00330558	-0.547312	0.109052
L5	ENSG00000237310	AC008267.5	chr7:66172694:C:T	rs73376394	0	0	0	0	0	0	0	0	0	0	-320914	0.273109	2.7618e-06	0.00338019	0.601749	0.120062
L5	ENSG00000237310	AC008267.5	chr7:66311140:G:T	rs12671152	0	0	0	0	0	0	0	0	0	0	-182468	0.264706	2.78099e-06	0.00339645	0.599185	0.119591
L5	ENSG00000237310	AC008267.5	chr7:66053816:C:A	rs112712338	0	0	0	0	0	0	0	0	0	0	-439792	0.285714	2.78786e-06	0.00340424	0.594193	0.118609
L5	ENSG00000237310	AC008267.5	chr7:66054909:G:C	rs4718301	0	0	0	0	0	0	0	0	0	0	-438699	0.285714	2.78786e-06	0.00340424	0.594193	0.118609
L5	ENSG00000237310	AC008267.5	chr7:66050289:G:A	rs7811214	0	0	0	0	0	0	0	0	0	0	-443319	0.327731	3.03783e-06	0.00365283	0.540452	0.108342
L5	ENSG00000237310	AC008267.5	chr7:66050977:G:C	rs6460269	0	0	0	0	0	0	0	0	0	0	-442631	0.327731	3.03783e-06	0.00365283	0.540452	0.108342
L5	ENSG00000237310	AC008267.5	chr7:66054045:CTG:C	rs79134542	0	0	0	0	0	0	0	0	0	0	-439563	0.327731	3.03783e-06	0.00365283	0.540452	0.108342
L5	ENSG00000237310	AC008267.5	chr7:66056741:A:G	rs56048419	0	0	0	0	0	0	0	0	0	0	-436867	0.327731	3.03783e-06	0.00365283	0.540452	0.108342
L5	ENSG00000237310	AC008267.5	chr7:66060274:A:G	rs12666660	0	0	0	0	0	0	0	0	0	0	-433334	0.327731	3.03783e-06	0.00365283	0.540452	0.108342
L5	ENSG00000237310	AC008267.5	chr7:66061558:G:A	rs6460271	0	0	0	0	0	0	0	0	0	0	-432050	0.327731	3.03783e-06	0.00365283	0.540452	0.108342
L5	ENSG00000237310	AC008267.5	chr7:66114735:G:T	rs6946143	0	0	0	0	0	0	0	0	0	0	-378873	0.605042	3.06565e-06	0.00366973	-0.502206	0.100721
L5	ENSG00000237310	AC008267.5	chr7:66128201:C:A	rs2087647	0	0	0	0	0	0	0	0	0	0	-365407	0.605042	3.06565e-06	0.00366973	-0.502206	0.100721
L5	ENSG00000237310	AC008267.5	chr7:66134459:G:A	rs6958484	0	0	0	0	0	0	0	0	0	0	-359149	0.605042	3.06565e-06	0.00366973	-0.502206	0.100721
L5	ENSG00000237310	AC008267.5	chr7:66146001:A:G	rs4718307	0	0	0	0	0	0	0	0	0	0	-347607	0.605042	3.06565e-06	0.00366973	-0.502206	0.100721
L5	ENSG00000237310	AC008267.5	chr7:66148700:C:T	rs7801282	0	0	0	0	0	0	0	0	0	0	-344908	0.605042	3.06565e-06	0.00366973	-0.502206	0.100721
L5	ENSG00000237310	AC008267.5	chr7:66152608:T:C	rs875971	0	0	0	0	0	0	0	0	0	0	-341000	0.605042	3.06565e-06	0.00366973	-0.502206	0.100721
L5	ENSG00000237310	AC008267.5	chr7:66154639:C:T	rs10247043	0	0	0	0	0	0	0	0	0	0	-338969	0.605042	3.06565e-06	0.00366973	-0.502206	0.100721
L5	ENSG00000237310	AC008267.5	chr7:66160764:C:G	rs55962648	0	0	0	0	0	0	0	0	0	0	-332844	0.605042	3.06565e-06	0.00366973	-0.502206	0.100721
L5	ENSG00000237310	AC008267.5	chr7:66165644:C:G	rs2420168	0	0	0	0	0	0	0	0	0	0	-327964	0.605042	3.06565e-06	0.00366973	-0.502206	0.100721
L5	ENSG00000237310	AC008267.5	chr7:66166716:A:AT	rs57131405	0	0	0	0	0	0	0	0	0	0	-326892	0.605042	3.06565e-06	0.00366973	-0.502206	0.100721
L5	ENSG00000237310	AC008267.5	chr7:66177684:T:C	rs13225383	0	0	0	0	0	0	0	0	0	0	-315924	0.605042	3.06565e-06	0.00366973	-0.502206	0.100721
L5	ENSG00000237310	AC008267.5	chr7:66182423:C:T	rs11974219	0	0	0	0	0	0	0	0	0	0	-311185	0.605042	3.06565e-06	0.00366973	-0.502206	0.100721
L5	ENSG00000237310	AC008267.5	chr7:66198126:T:A	rs1565531	0	0	0	0	0	0	0	0	0	0	-295482	0.605042	3.06565e-06	0.00366973	-0.502206	0.100721
L5	ENSG00000237310	AC008267.5	chr7:66211056:CTG:C	rs34120253	0	0	0	0	0	0	0	0	0	0	-282552	0.605042	3.06565e-06	0.00366973	-0.502206	0.100721
L5	ENSG00000237310	AC008267.5	chr7:66220780:T:C	rs6963646	0	0	0	0	0	0	0	0	0	0	-272828	0.605042	3.06565e-06	0.00366973	-0.502206	0.100721
L5	ENSG00000237310	AC008267.5	chr7:66224822:C:T	rs28682868	0	0	0	0	0	0	0	0	0	0	-268786	0.605042	3.06565e-06	0.00366973	-0.502206	0.100721
L5	ENSG00000237310	AC008267.5	chr7:66239589:C:A	rs9986696	0	0	0	0	0	0	0	0	0	0	-254019	0.605042	3.06565e-06	0.00366973	-0.502206	0.100721
L5	ENSG00000237310	AC008267.5	chr7:66268126:T:C	rs6960476	0	0	0	0	0	0	0	0	0	0	-225482	0.605042	3.06565e-06	0.00366973	-0.502206	0.100721
L5	ENSG00000237310	AC008267.5	chr7:66269796:G:A	rs6945843	0	0	0	0	0	0	0	0	0	0	-223812	0.605042	3.06565e-06	0.00366973	-0.502206	0.100721
L5	ENSG00000237310	AC008267.5	chr7:66278036:G:T	rs10267430	0	0	0	0	0	0	0	0	0	0	-215572	0.605042	3.06565e-06	0.00366973	-0.502206	0.100721
L5	ENSG00000237310	AC008267.5	chr7:66278221:T:C	rs10257427	0	0	0	0	0	0	0	0	0	0	-215387	0.605042	3.06565e-06	0.00366973	-0.502206	0.100721
L5	ENSG00000237310	AC008267.5	chr7:66282799:G:A	rs10215948	0	0	0	0	0	0	0	0	0	0	-210809	0.605042	3.06565e-06	0.00366973	-0.502206	0.100721
L5	ENSG00000237310	AC008267.5	chr7:66295242:C:G	rs7791891	0	0	0	0	0	0	0	0	0	0	-198366	0.605042	3.06565e-06	0.00366973	-0.502206	0.100721
L5	ENSG00000237310	AC008267.5	chr7:66298631:T:C	rs55748098	0	0	0	0	0	0	0	0	0	0	-194977	0.605042	3.06565e-06	0.00366973	-0.502206	0.100721
L5	ENSG00000237310	AC008267.5	chr7:66325040:A:G	rs3935391	0	0	0	0	0	0	0	0	0	0	-168568	0.605042	3.06565e-06	0.00366973	-0.502206	0.100721
L5	ENSG00000237310	AC008267.5	chr7:66333558:G:A	rs1002053	0	0	0	0	0	0	0	0	0	0	-160050	0.605042	3.06565e-06	0.00366973	-0.502206	0.100721
L5	ENSG00000237310	AC008267.5	chr7:66334917:G:A	rs2036264	0	0	0	0	0	0	0	0	0	0	-158691	0.605042	3.06565e-06	0.00366973	-0.502206	0.100721
L5	ENSG00000237310	AC008267.5	chr7:66340274:C:T	rs7783613	0	0	0	0	0	0	0	0	0	0	-153334	0.605042	3.06565e-06	0.00366973	-0.502206	0.100721
L5	ENSG00000237310	AC008267.5	chr7:66341672:C:T	rs6956179	0	0	0	0	0	0	0	0	0	0	-151936	0.605042	3.06565e-06	0.00366973	-0.502206	0.100721
L5	ENSG00000237310	AC008267.5	chr7:66344784:T:G	rs6460291	0	0	0	0	0	0	0	0	0	0	-148824	0.605042	3.06565e-06	0.00366973	-0.502206	0.100721
L5	ENSG00000237310	AC008267.5	chr7:66345088:G:A	rs6460292	0	0	0	0	0	0	0	0	0	0	-148520	0.605042	3.06565e-06	0.00366973	-0.502206	0.100721
L5	ENSG00000237310	AC008267.5	chr7:66583339:C:T	rs6958200	0	0	0	0	0	0	0	0	0	0	89731	0.605042	3.06565e-06	0.00366973	-0.502206	0.100721
L5	ENSG00000237310	AC008267.5	chr7:66625676:T:A	rs1544549	0	0	0	0	0	0	0	0	0	0	132068	0.605042	3.06565e-06	0.00366973	-0.502206	0.100721
L5	ENSG00000237310	AC008267.5	chr7:66626920:T:C	rs2420820	0	0	0	0	0	0	0	0	0	0	133312	0.605042	3.06565e-06	0.00366973	-0.502206	0.100721
L5	ENSG00000237310	AC008267.5	chr7:66349822:C:A	rs778735	0	0	0	0	0	0	0	0	0	0	-143786	0.394958	3.06566e-06	0.00366973	0.502206	0.100721
L5	ENSG00000237310	AC008267.5	chr7:66352346:G:C	rs709595	0	0	0	0	0	0	0	0	0	0	-141262	0.394958	3.06566e-06	0.00366973	0.502206	0.100721
L5	ENSG00000237310	AC008267.5	chr7:66353659:T:C	rs811880	0	0	0	0	0	0	0	0	0	0	-139949	0.394958	3.06566e-06	0.00366973	0.502206	0.100721
L5	ENSG00000237310	AC008267.5	chr7:66360996:C:T	rs709597	0	0	0	0	0	0	0	0	0	0	-132612	0.394958	3.06566e-06	0.00366973	0.502206	0.100721
L5	ENSG00000237310	AC008267.5	chr7:66361999:C:T	rs778727	0	0	0	0	0	0	0	0	0	0	-131609	0.394958	3.06566e-06	0.00366973	0.502206	0.100721
L5	ENSG00000237310	AC008267.5	chr7:66363744:C:T	rs778726	0	0	0	0	0	0	0	0	0	0	-129864	0.394958	3.06566e-06	0.00366973	0.502206	0.100721
L5	ENSG00000237310	AC008267.5	chr7:66364510:T:C	rs778723	0	0	0	0	0	0	0	0	0	0	-129098	0.394958	3.06566e-06	0.00366973	0.502206	0.100721
L5	ENSG00000237310	AC008267.5	chr7:66366357:A:G	rs1695815	0	0	0	0	0	0	0	0	0	0	-127251	0.394958	3.06566e-06	0.00366973	0.502206	0.100721
L5	ENSG00000237310	AC008267.5	chr7:66367266:T:C	rs1643395	0	0	0	0	0	0	0	0	0	0	-126342	0.394958	3.06566e-06	0.00366973	0.502206	0.100721
L5	ENSG00000237310	AC008267.5	chr7:66370509:A:G	rs778689	0	0	0	0	0	0	0	0	0	0	-123099	0.394958	3.06566e-06	0.00366973	0.502206	0.100721
L5	ENSG00000237310	AC008267.5	chr7:66371189:G:T	rs778685	0	0	0	0	0	0	0	0	0	0	-122419	0.394958	3.06566e-06	0.00366973	0.502206	0.100721
L5	ENSG00000237310	AC008267.5	chr7:66372947:A:G	rs778682	0	0	0	0	0	0	0	0	0	0	-120661	0.394958	3.06566e-06	0.00366973	0.502206	0.100721
L5	ENSG00000237310	AC008267.5	chr7:66377234:A:G	rs11765965	0	0	0	0	0	0	0	0	0	0	-116374	0.394958	3.06566e-06	0.00366973	0.502206	0.100721
L5	ENSG00000237310	AC008267.5	chr7:66379575:T:C	rs1643388	0	0	0	0	0	0	0	0	0	0	-114033	0.394958	3.06566e-06	0.00366973	0.502206	0.100721
L5	ENSG00000237310	AC008267.5	chr7:66379841:T:C	rs778722	0	0	0	0	0	0	0	0	0	0	-113767	0.394958	3.06566e-06	0.00366973	0.502206	0.100721
L5	ENSG00000237310	AC008267.5	chr7:66380410:C:G	rs778721	0	0	0	0	0	0	0	0	0	0	-113198	0.394958	3.06566e-06	0.00366973	0.502206	0.100721
L5	ENSG00000237310	AC008267.5	chr7:66384505:A:G	rs778713	0	0	0	0	0	0	0	0	0	0	-109103	0.394958	3.06566e-06	0.00366973	0.502206	0.100721
L5	ENSG00000237310	AC008267.5	chr7:66384991:C:T	rs778712	0	0	0	0	0	0	0	0	0	0	-108617	0.394958	3.06566e-06	0.00366973	0.502206	0.100721
L5	ENSG00000237310	AC008267.5	chr7:66389847:T:C	rs778710	0	0	0	0	0	0	0	0	0	0	-103761	0.394958	3.06566e-06	0.00366973	0.502206	0.100721
L5	ENSG00000237310	AC008267.5	chr7:66390166:T:C	rs778709	0	0	0	0	0	0	0	0	0	0	-103442	0.394958	3.06566e-06	0.00366973	0.502206	0.100721
L5	ENSG00000237310	AC008267.5	chr7:66391332:T:C	rs778708	0	0	0	0	0	0	0	0	0	0	-102276	0.394958	3.06566e-06	0.00366973	0.502206	0.100721
L5	ENSG00000237310	AC008267.5	chr7:66395437:A:G	rs778706	0	0	0	0	0	0	0	0	0	0	-98171	0.394958	3.06566e-06	0.00366973	0.502206	0.100721
L5	ENSG00000237310	AC008267.5	chr7:66401463:C:T	rs778700	0	0	0	0	0	0	0	0	0	0	-92145	0.394958	3.06566e-06	0.00366973	0.502206	0.100721
L5	ENSG00000237310	AC008267.5	chr7:66403303:G:A	rs778699	0	0	0	0	0	0	0	0	0	0	-90305	0.394958	3.06566e-06	0.00366973	0.502206	0.100721
L5	ENSG00000237310	AC008267.5	chr7:66405826:C:G	rs778696	0	0	0	0	0	0	0	0	0	0	-87782	0.394958	3.06566e-06	0.00366973	0.502206	0.100721
L5	ENSG00000237310	AC008267.5	chr7:66406371:G:A	rs778695	0	0	0	0	0	0	0	0	0	0	-87237	0.394958	3.06566e-06	0.00366973	0.502206	0.100721
L5	ENSG00000237310	AC008267.5	chr7:66406571:A:G	rs778694	0	0	0	0	0	0	0	0	0	0	-87037	0.394958	3.06566e-06	0.00366973	0.502206	0.100721
L5	ENSG00000237310	AC008267.5	chr7:66407462:A:G	rs778692	0	0	0	0	0	0	0	0	0	0	-86146	0.394958	3.06566e-06	0.00366973	0.502206	0.100721
L5	ENSG00000237310	AC008267.5	chr7:66409301:T:G	rs4718343	0	0	0	0	0	0	0	0	0	0	-84307	0.394958	3.06566e-06	0.00366973	0.502206	0.100721
L5	ENSG00000237310	AC008267.5	chr7:66409394:C:A	rs4718344	0	0	0	0	0	0	0	0	0	0	-84214	0.394958	3.06566e-06	0.00366973	0.502206	0.100721
L5	ENSG00000237310	AC008267.5	chr7:66409786:T:C	rs1968225	0	0	0	0	0	0	0	0	0	0	-83822	0.394958	3.06566e-06	0.00366973	0.502206	0.100721
L5	ENSG00000237310	AC008267.5	chr7:66415618:T:C	rs7803424	0	0	0	0	0	0	0	0	0	0	-77990	0.394958	3.06566e-06	0.00366973	0.502206	0.100721
L5	ENSG00000237310	AC008267.5	chr7:66415707:A:C	rs7799834	0	0	0	0	0	0	0	0	0	0	-77901	0.394958	3.06566e-06	0.00366973	0.502206	0.100721
L5	ENSG00000237310	AC008267.5	chr7:66417741:T:C	rs6460295	0	0	0	0	0	0	0	0	0	0	-75867	0.394958	3.06566e-06	0.00366973	0.502206	0.100721
L5	ENSG00000237310	AC008267.5	chr7:66419086:T:C	rs6949920	0	0	0	0	0	0	0	0	0	0	-74522	0.394958	3.06566e-06	0.00366973	0.502206	0.100721
L5	ENSG00000237310	AC008267.5	chr7:66421388:C:T	rs6979382	0	0	0	0	0	0	0	0	0	0	-72220	0.394958	3.06566e-06	0.00366973	0.502206	0.100721
L5	ENSG00000237310	AC008267.5	chr7:66422937:GT:G	rs57376336	0	0	0	0	0	0	0	0	0	0	-70671	0.394958	3.06566e-06	0.00366973	0.502206	0.100721
L5	ENSG00000237310	AC008267.5	chr7:66423583:C:A	rs6961990	0	0	0	0	0	0	0	0	0	0	-70025	0.394958	3.06566e-06	0.00366973	0.502206	0.100721
L5	ENSG00000237310	AC008267.5	chr7:66427543:A:G	rs2077593	0	0	0	0	0	0	0	0	0	0	-66065	0.394958	3.06566e-06	0.00366973	0.502206	0.100721
L5	ENSG00000237310	AC008267.5	chr7:66430152:C:T	rs6460296	0	0	0	0	0	0	0	0	0	0	-63456	0.394958	3.06566e-06	0.00366973	0.502206	0.100721
L5	ENSG00000237310	AC008267.5	chr7:66430611:G:A	rs2115082366	0	0	0	0	0	0	0	0	0	0	-62997	0.394958	3.06566e-06	0.00366973	0.502206	0.100721
L5	ENSG00000237310	AC008267.5	chr7:66440179:T:A	rs6967996	0	0	0	0	0	0	0	0	0	0	-53429	0.394958	3.06566e-06	0.00366973	0.502206	0.100721
L5	ENSG00000237310	AC008267.5	chr7:66444024:C:G	rs4718349	0	0	0	0	0	0	0	0	0	0	-49584	0.394958	3.06566e-06	0.00366973	0.502206	0.100721
L5	ENSG00000237310	AC008267.5	chr7:66447394:T:C	rs2420591	0	0	0	0	0	0	0	0	0	0	-46214	0.394958	3.06566e-06	0.00366973	0.502206	0.100721
L5	ENSG00000237310	AC008267.5	chr7:66448930:A:G	rs2115069421	0	0	0	0	0	0	0	0	0	0	-44678	0.394958	3.06566e-06	0.00366973	0.502206	0.100721
L5	ENSG00000237310	AC008267.5	chr7:66449417:C:T	rs12668936	0	0	0	0	0	0	0	0	0	0	-44191	0.394958	3.06566e-06	0.00366973	0.502206	0.100721
L5	ENSG00000237310	AC008267.5	chr7:66450629:A:G	rs2115083624	0	0	0	0	0	0	0	0	0	0	-42979	0.394958	3.06566e-06	0.00366973	0.502206	0.100721
L5	ENSG00000237310	AC008267.5	chr7:66453720:C:A	rs12698520	0	0	0	0	0	0	0	0	0	0	-39888	0.394958	3.06566e-06	0.00366973	0.502206	0.100721
L5	ENSG00000237310	AC008267.5	chr7:66456608:T:C	rs1833495	0	0	0	0	0	0	0	0	0	0	-37000	0.394958	3.06566e-06	0.00366973	0.502206	0.100721
L5	ENSG00000237310	AC008267.5	chr7:66457471:C:G	rs6945019	0	0	0	0	0	0	0	0	0	0	-36137	0.394958	3.06566e-06	0.00366973	0.502206	0.100721
L5	ENSG00000237310	AC008267.5	chr7:66457499:C:T	rs6945032	0	0	0	0	0	0	0	0	0	0	-36109	0.394958	3.06566e-06	0.00366973	0.502206	0.100721
L5	ENSG00000237310	AC008267.5	chr7:66457808:A:G	rs2420599	0	0	0	0	0	0	0	0	0	0	-35800	0.394958	3.06566e-06	0.00366973	0.502206	0.100721
L5	ENSG00000237310	AC008267.5	chr7:66458866:T:A	rs12673810	0	0	0	0	0	0	0	0	0	0	-34742	0.394958	3.06566e-06	0.00366973	0.502206	0.100721
L5	ENSG00000237310	AC008267.5	chr7:66460810:T:C	rs7781061	0	0	0	0	0	0	0	0	0	0	-32798	0.394958	3.06566e-06	0.00366973	0.502206	0.100721
L5	ENSG00000237310	AC008267.5	chr7:66464938:T:C	rs35149210	0	0	0	0	0	0	0	0	0	0	-28670	0.394958	3.06566e-06	0.00366973	0.502206	0.100721
L5	ENSG00000237310	AC008267.5	chr7:66466935:A:G	rs2042133	0	0	0	0	0	0	0	0	0	0	-26673	0.394958	3.06566e-06	0.00366973	0.502206	0.100721
L5	ENSG00000237310	AC008267.5	chr7:66467918:A:G	rs2161065	0	0	0	0	0	0	0	0	0	0	-25690	0.394958	3.06566e-06	0.00366973	0.502206	0.100721
L5	ENSG00000237310	AC008267.5	chr7:66468308:T:C	rs6961155	0	0	0	0	0	0	0	0	0	0	-25300	0.394958	3.06566e-06	0.00366973	0.502206	0.100721
L5	ENSG00000237310	AC008267.5	chr7:66473019:C:T	rs1807064	0	0	0	0	0	0	0	0	0	0	-20589	0.394958	3.06566e-06	0.00366973	0.502206	0.100721
L5	ENSG00000237310	AC008267.5	chr7:66473171:G:C	rs3857684	0	0	0	0	0	0	0	0	0	0	-20437	0.394958	3.06566e-06	0.00366973	0.502206	0.100721
L5	ENSG00000237310	AC008267.5	chr7:66473993:A:C	rs7789768	0	0	0	0	0	0	0	0	0	0	-19615	0.394958	3.06566e-06	0.00366973	0.502206	0.100721
L5	ENSG00000237310	AC008267.5	chr7:66474502:T:C	rs12698521	0	0	0	0	0	0	0	0	0	0	-19106	0.394958	3.06566e-06	0.00366973	0.502206	0.100721
L5	ENSG00000237310	AC008267.5	chr7:66477274:G:C	rs4717299	0	0	0	0	0	0	0	0	0	0	-16334	0.394958	3.06566e-06	0.00366973	0.502206	0.100721
L5	ENSG00000237310	AC008267.5	chr7:66478288:A:G	rs1363055	0	0	0	0	0	0	0	0	0	0	-15320	0.394958	3.06566e-06	0.00366973	0.502206	0.100721
L5	ENSG00000237310	AC008267.5	chr7:66479319:A:C	rs9691480	0	0	0	0	0	0	0	0	0	0	-14289	0.394958	3.06566e-06	0.00366973	0.502206	0.100721
L5	ENSG00000237310	AC008267.5	chr7:66480574:T:C	rs9791895	0	0	0	0	0	0	0	0	0	0	-13034	0.394958	3.06566e-06	0.00366973	0.502206	0.100721
L5	ENSG00000237310	AC008267.5	chr7:66481051:A:G	rs7789554	0	0	0	0	0	0	0	0	0	0	-12557	0.394958	3.06566e-06	0.00366973	0.502206	0.100721
L5	ENSG00000237310	AC008267.5	chr7:66482393:T:C	rs4717300	0	0	0	0	0	0	0	0	0	0	-11215	0.394958	3.06566e-06	0.00366973	0.502206	0.100721
L5	ENSG00000237310	AC008267.5	chr7:66485627:G:A	rs1974769	0	0	0	0	0	0	0	0	0	0	-7981	0.394958	3.06566e-06	0.00366973	0.502206	0.100721
L5	ENSG00000237310	AC008267.5	chr7:66486690:A:G	rs3981131	0	0	0	0	0	0	0	0	0	0	-6918	0.394958	3.06566e-06	0.00366973	0.502206	0.100721
L5	ENSG00000237310	AC008267.5	chr7:66487937:A:G	rs6460300	0	0	0	0	0	0	0	0	0	0	-5671	0.394958	3.06566e-06	0.00366973	0.502206	0.100721
L5	ENSG00000237310	AC008267.5	chr7:66489212:A:G	rs7803416	0	0	0	0	0	0	0	0	0	0	-4396	0.394958	3.06566e-06	0.00366973	0.502206	0.100721
L5	ENSG00000237310	AC008267.5	chr7:66489916:G:T	rs1981798	0	0	0	0	0	0	0	0	0	0	-3692	0.394958	3.06566e-06	0.00366973	0.502206	0.100721
L5	ENSG00000237310	AC008267.5	chr7:66490572:T:C	rs1981799	0	0	0	0	0	0	0	0	0	0	-3036	0.394958	3.06566e-06	0.00366973	0.502206	0.100721
L5	ENSG00000237310	AC008267.5	chr7:66493638:T:G	rs2277911	0	0	0	0	0	0	0	0	0	0	30	0.394958	3.06566e-06	0.00366973	0.502206	0.100721
L5	ENSG00000237310	AC008267.5	chr7:66494889:T:G	rs6978429	0	0	0	0	0	0	0	0	0	0	1281	0.394958	3.06566e-06	0.00366973	0.502206	0.100721
L5	ENSG00000237310	AC008267.5	chr7:66495891:A:G	rs4718357	0	0	0	0	0	0	0	0	0	0	2283	0.394958	3.06566e-06	0.00366973	0.502206	0.100721
L5	ENSG00000237310	AC008267.5	chr7:66496244:T:TG	rs34635701	0	0	0	0	0	0	0	0	0	0	2636	0.394958	3.06566e-06	0.00366973	0.502206	0.100721
L5	ENSG00000237310	AC008267.5	chr7:66498120:A:G	rs35410151	0	0	0	0	0	0	0	0	0	0	4512	0.394958	3.06566e-06	0.00366973	0.502206	0.100721
L5	ENSG00000237310	AC008267.5	chr7:66499076:G:T	rs12535036	0	0	0	0	0	0	0	0	0	0	5468	0.394958	3.06566e-06	0.00366973	0.502206	0.100721
L5	ENSG00000237310	AC008267.5	chr7:66500390:A:G	rs12533997	0	0	0	0	0	0	0	0	0	0	6782	0.394958	3.06566e-06	0.00366973	0.502206	0.100721
L5	ENSG00000237310	AC008267.5	chr7:66501148:C:G	rs13309022	0	0	0	0	0	0	0	0	0	0	7540	0.394958	3.06566e-06	0.00366973	0.502206	0.100721
L5	ENSG00000237310	AC008267.5	chr7:66502472:A:C	rs12532998	0	0	0	0	0	0	0	0	0	0	8864	0.394958	3.06566e-06	0.00366973	0.502206	0.100721
L5	ENSG00000237310	AC008267.5	chr7:66503126:C:G	rs12698523	0	0	0	0	0	0	0	0	0	0	9518	0.394958	3.06566e-06	0.00366973	0.502206	0.100721
L5	ENSG00000237310	AC008267.5	chr7:66503692:T:C	rs6970030	0	0	0	0	0	0	0	0	0	0	10084	0.394958	3.06566e-06	0.00366973	0.502206	0.100721
L5	ENSG00000237310	AC008267.5	chr7:66503891:T:C	rs6970357	0	0	0	0	0	0	0	0	0	0	10283	0.394958	3.06566e-06	0.00366973	0.502206	0.100721
L5	ENSG00000237310	AC008267.5	chr7:66506022:T:G	rs3735148	0	0	0	0	0	0	0	0	0	0	12414	0.394958	3.06566e-06	0.00366973	0.502206	0.100721
L5	ENSG00000237310	AC008267.5	chr7:66506273:A:G	rs60193905	0	0	0	0	0	0	0	0	0	0	12665	0.394958	3.06566e-06	0.00366973	0.502206	0.100721
L5	ENSG00000237310	AC008267.5	chr7:66508888:T:C	rs10950041	0	0	0	0	0	0	0	0	0	0	15280	0.394958	3.06566e-06	0.00366973	0.502206	0.100721
L5	ENSG00000237310	AC008267.5	chr7:66511647:A:G	rs6970860	0	0	0	0	0	0	0	0	0	0	18039	0.394958	3.06566e-06	0.00366973	0.502206	0.100721
L5	ENSG00000237310	AC008267.5	chr7:66513532:T:C	rs6957199	0	0	0	0	0	0	0	0	0	0	19924	0.394958	3.06566e-06	0.00366973	0.502206	0.100721
L5	ENSG00000237310	AC008267.5	chr7:66513886:G:A	rs12698532	0	0	0	0	0	0	0	0	0	0	20278	0.394958	3.06566e-06	0.00366973	0.502206	0.100721
L5	ENSG00000237310	AC008267.5	chr7:66514344:A:C	rs6958271	0	0	0	0	0	0	0	0	0	0	20736	0.394958	3.06566e-06	0.00366973	0.502206	0.100721
L5	ENSG00000237310	AC008267.5	chr7:66514362:A:G	rs6958277	0	0	0	0	0	0	0	0	0	0	20754	0.394958	3.06566e-06	0.00366973	0.502206	0.100721
L5	ENSG00000237310	AC008267.5	chr7:66539151:T:C	rs7792762	0	0	0	0	0	0	0	0	0	0	45543	0.394958	3.06566e-06	0.00366973	0.502206	0.100721
L5	ENSG00000237310	AC008267.5	chr7:66149270:C:T	rs316316	0	0	0	0	0	0	0	0	0	0	-344338	0.726891	3.26277e-06	0.00385379	-0.574294	0.115537
L5	ENSG00000237310	AC008267.5	chr7:66549931:C:T	rs801213	0	0	0	0	0	0	0	0	0	0	56323	0.726891	3.26277e-06	0.00385379	-0.574294	0.115537
L5	ENSG00000237310	AC008267.5	chr7:66550643:C:G	rs801212	0	0	0	0	0	0	0	0	0	0	57035	0.726891	3.26277e-06	0.00385379	-0.574294	0.115537
L5	ENSG00000237310	AC008267.5	chr7:66550781:C:T	rs801210	0	0	0	0	0	0	0	0	0	0	57173	0.726891	3.26277e-06	0.00385379	-0.574294	0.115537
L5	ENSG00000237310	AC008267.5	chr7:66560286:A:G	rs801199	0	0	0	0	0	0	0	0	0	0	66678	0.726891	3.26277e-06	0.00385379	-0.574294	0.115537
L5	ENSG00000237310	AC008267.5	chr7:66570880:C:T	rs964971	0	0	0	0	0	0	0	0	0	0	77272	0.726891	3.26277e-06	0.00385379	-0.574294	0.115537
L5	ENSG00000237310	AC008267.5	chr7:66575494:A:G	rs1638724	0	0	0	0	0	0	0	0	0	0	81886	0.726891	3.26277e-06	0.00385379	-0.574294	0.115537
L5	ENSG00000237310	AC008267.5	chr7:66579422:G:A	rs1267814	0	0	0	0	0	0	0	0	0	0	85814	0.726891	3.26277e-06	0.00385379	-0.574294	0.115537
L5	ENSG00000237310	AC008267.5	chr7:66590272:T:C	rs1638738	0	0	0	0	0	0	0	0	0	0	96664	0.726891	3.26277e-06	0.00385379	-0.574294	0.115537
L5	ENSG00000237310	AC008267.5	chr7:66592167:T:C	rs1796222	0	0	0	0	0	0	0	0	0	0	98559	0.726891	3.26277e-06	0.00385379	-0.574294	0.115537
L5	ENSG00000237310	AC008267.5	chr7:66603142:C:T	rs13311962	0	0	0	0	0	0	0	0	0	0	109534	0.726891	3.26277e-06	0.00385379	-0.574294	0.115537
L5	ENSG00000237310	AC008267.5	chr7:66612368:A:G	rs28817617	0	0	0	0	0	0	0	0	0	0	118760	0.726891	3.26277e-06	0.00385379	-0.574294	0.115537
L5	ENSG00000237310	AC008267.5	chr7:66617959:T:C	rs1860471	0	0	0	0	0	0	0	0	0	0	124351	0.726891	3.26277e-06	0.00385379	-0.574294	0.115537
L5	ENSG00000237310	AC008267.5	chr7:66619147:T:G	rs1796218	0	0	0	0	0	0	0	0	0	0	125539	0.726891	3.26277e-06	0.00385379	-0.574294	0.115537
L5	ENSG00000237310	AC008267.5	chr7:66620931:A:G	rs1796217	0	0	0	0	0	0	0	0	0	0	127323	0.726891	3.26277e-06	0.00385379	-0.574294	0.115537
L5	ENSG00000237310	AC008267.5	chr7:66622032:G:C	rs1796227	0	0	0	0	0	0	0	0	0	0	128424	0.726891	3.26277e-06	0.00385379	-0.574294	0.115537
L5	ENSG00000237310	AC008267.5	chr7:66622723:T:C	rs1796226	0	0	0	0	0	0	0	0	0	0	129115	0.726891	3.26277e-06	0.00385379	-0.574294	0.115537
L5	ENSG00000237310	AC008267.5	chr7:66624178:C:T	rs2707851	0	0	0	0	0	0	0	0	0	0	130570	0.726891	3.26277e-06	0.00385379	-0.574294	0.115537
L5	ENSG00000237310	AC008267.5	chr7:66630751:A:G	rs1638735	0	0	0	0	0	0	0	0	0	0	137143	0.726891	3.26277e-06	0.00385379	-0.574294	0.115537
L5	ENSG00000237310	AC008267.5	chr7:66637231:A:G	rs1638732	0	0	0	0	0	0	0	0	0	0	143623	0.726891	3.26277e-06	0.00385379	-0.574294	0.115537
L5	ENSG00000237310	AC008267.5	chr7:66645977:A:G	rs1796219	0	0	0	0	0	0	0	0	0	0	152369	0.726891	3.26277e-06	0.00385379	-0.574294	0.115537
L5	ENSG00000237310	AC008267.5	chr7:66646886:C:T	rs6460311	0	0	0	0	0	0	0	0	0	0	153278	0.726891	3.26277e-06	0.00385379	-0.574294	0.115537
L5	ENSG00000237310	AC008267.5	chr7:66318029:G:A	rs11770063	0	0	0	0	0	0	0	0	0	0	-175579	0.273109	3.26278e-06	0.00385379	0.574294	0.115537
L5	ENSG00000237310	AC008267.5	chr7:66320798:A:C	rs10950035	0	0	0	0	0	0	0	0	0	0	-172810	0.273109	3.26278e-06	0.00385379	0.574294	0.115537
L5	ENSG00000237310	AC008267.5	chr7:66325577:C:T	rs3936065	0	0	0	0	0	0	0	0	0	0	-168031	0.273109	3.26278e-06	0.00385379	0.574294	0.115537
L5	ENSG00000237310	AC008267.5	chr7:66327797:G:A	rs66594357	0	0	0	0	0	0	0	0	0	0	-165811	0.273109	3.26278e-06	0.00385379	0.574294	0.115537
L5	ENSG00000237310	AC008267.5	chr7:66328774:G:A	rs7785117	0	0	0	0	0	0	0	0	0	0	-164834	0.273109	3.26278e-06	0.00385379	0.574294	0.115537
L5	ENSG00000237310	AC008267.5	chr7:66339619:C:T	rs4718335	0	0	0	0	0	0	0	0	0	0	-153989	0.273109	3.26278e-06	0.00385379	0.574294	0.115537
L5	ENSG00000237310	AC008267.5	chr7:66345308:C:G	rs112527889	0	0	0	0	0	0	0	0	0	0	-148300	0.273109	3.26278e-06	0.00385379	0.574294	0.115537
L5	ENSG00000237310	AC008267.5	chr7:66353241:G:T	rs10950036	0	0	0	0	0	0	0	0	0	0	-140367	0.273109	3.26278e-06	0.00385379	0.574294	0.115537
L5	ENSG00000237310	AC008267.5	chr7:66355243:G:T	rs7801332	0	0	0	0	0	0	0	0	0	0	-138365	0.273109	3.26278e-06	0.00385379	0.574294	0.115537
L5	ENSG00000237310	AC008267.5	chr7:66363676:T:C	rs2279757	0	0	0	0	0	0	0	0	0	0	-129932	0.273109	3.26278e-06	0.00385379	0.574294	0.115537
L5	ENSG00000237310	AC008267.5	chr7:66374173:G:C	rs11766183	0	0	0	0	0	0	0	0	0	0	-119435	0.273109	3.26278e-06	0.00385379	0.574294	0.115537
L5	ENSG00000237310	AC008267.5	chr7:66376216:C:T	rs1065265	0	0	0	0	0	0	0	0	0	0	-117392	0.273109	3.26278e-06	0.00385379	0.574294	0.115537
L5	ENSG00000237310	AC008267.5	chr7:66376399:G:A	rs75840613	0	0	0	0	0	0	0	0	0	0	-117209	0.273109	3.26278e-06	0.00385379	0.574294	0.115537
L5	ENSG00000237310	AC008267.5	chr7:66380793:T:A	rs140304867	0	0	0	0	0	0	0	0	0	0	-112815	0.273109	3.26278e-06	0.00385379	0.574294	0.115537
L5	ENSG00000237310	AC008267.5	chr7:66387213:G:A	rs7811204	0	0	0	0	0	0	0	0	0	0	-106395	0.273109	3.26278e-06	0.00385379	0.574294	0.115537
L5	ENSG00000237310	AC008267.5	chr7:66390342:A:T	rs73148639	0	0	0	0	0	0	0	0	0	0	-103266	0.273109	3.26278e-06	0.00385379	0.574294	0.115537
L5	ENSG00000237310	AC008267.5	chr7:66430852:G:A	rs4718346	0	0	0	0	0	0	0	0	0	0	-62756	0.273109	3.26278e-06	0.00385379	0.574294	0.115537
L5	ENSG00000237310	AC008267.5	chr7:66442783:T:C	rs6460298	0	0	0	0	0	0	0	0	0	0	-50825	0.273109	3.26278e-06	0.00385379	0.574294	0.115537
L5	ENSG00000237310	AC008267.5	chr7:66462242:G:A	rs73148689	0	0	0	0	0	0	0	0	0	0	-31366	0.273109	3.26278e-06	0.00385379	0.574294	0.115537
L5	ENSG00000237310	AC008267.5	chr7:66474464:G:A	rs78668714	0	0	0	0	0	0	0	0	0	0	-19144	0.273109	3.26278e-06	0.00385379	0.574294	0.115537
L5	ENSG00000237310	AC008267.5	chr7:66474662:G:A	rs10950040	0	0	0	0	0	0	0	0	0	0	-18946	0.273109	3.26278e-06	0.00385379	0.574294	0.115537
L5	ENSG00000237310	AC008267.5	chr7:66475595:G:A	rs6945896	0	0	0	0	0	0	0	0	0	0	-18013	0.273109	3.26278e-06	0.00385379	0.574294	0.115537
L5	ENSG00000237310	AC008267.5	chr7:66479399:G:A	rs35459055	0	0	0	0	0	0	0	0	0	0	-14209	0.273109	3.26278e-06	0.00385379	0.574294	0.115537
L5	ENSG00000237310	AC008267.5	chr7:66480545:T:A	rs73150604	0	0	0	0	0	0	0	0	0	0	-13063	0.273109	3.26278e-06	0.00385379	0.574294	0.115537
L5	ENSG00000237310	AC008267.5	chr7:66481592:G:C	rs7810213	0	0	0	0	0	0	0	0	0	0	-12016	0.273109	3.26278e-06	0.00385379	0.574294	0.115537
L5	ENSG00000237310	AC008267.5	chr7:66483762:G:A	rs6960848	0	0	0	0	0	0	0	0	0	0	-9846	0.273109	3.26278e-06	0.00385379	0.574294	0.115537
L5	ENSG00000237310	AC008267.5	chr7:66490906:C:G	rs12672427	0	0	0	0	0	0	0	0	0	0	-2702	0.273109	3.26278e-06	0.00385379	0.574294	0.115537
L5	ENSG00000237310	AC008267.5	chr7:66493729:A:G	rs75577046	0	0	0	0	0	0	0	0	0	0	121	0.273109	3.26278e-06	0.00385379	0.574294	0.115537
L5	ENSG00000237310	AC008267.5	chr7:66505541:A:C	rs3735147	0	0	0	0	0	0	0	0	0	0	11933	0.273109	3.26278e-06	0.00385379	0.574294	0.115537
L5	ENSG00000237310	AC008267.5	chr7:66511428:C:T	rs6950988	0	0	0	0	0	0	0	0	0	0	17820	0.273109	3.26278e-06	0.00385379	0.574294	0.115537
L5	ENSG00000237310	AC008267.5	chr7:66518628:G:T	rs11763224	0	0	0	0	0	0	0	0	0	0	25020	0.273109	3.26278e-06	0.00385379	0.574294	0.115537
L5	ENSG00000237310	AC008267.5	chr7:66525009:CAG:C	rs34349957	0	0	0	0	0	0	0	0	0	0	31401	0.273109	3.26278e-06	0.00385379	0.574294	0.115537
L5	ENSG00000237310	AC008267.5	chr7:66529067:G:C	rs1862085	0	0	0	0	0	0	0	0	0	0	35459	0.273109	3.26278e-06	0.00385379	0.574294	0.115537
L5	ENSG00000237310	AC008267.5	chr7:66534641:G:A	rs73152714	0	0	0	0	0	0	0	0	0	0	41033	0.273109	3.26278e-06	0.00385379	0.574294	0.115537
L5	ENSG00000237310	AC008267.5	chr7:66536353:C:A	rs4718364	0	0	0	0	0	0	0	0	0	0	42745	0.273109	3.26278e-06	0.00385379	0.574294	0.115537
L5	ENSG00000237310	AC008267.5	chr7:66536825:G:A	rs2420612	0	0	0	0	0	0	0	0	0	0	43217	0.273109	3.26278e-06	0.00385379	0.574294	0.115537
L5	ENSG00000237310	AC008267.5	chr7:66537035:G:A	rs6961853	0	0	0	0	0	0	0	0	0	0	43427	0.273109	3.26278e-06	0.00385379	0.574294	0.115537
L5	ENSG00000237310	AC008267.5	chr7:66064963:A:T	rs160636	0	0	0	0	0	0	0	0	0	0	-428645	0.726891	3.31546e-06	0.00391177	-0.598776	0.120559
L5	ENSG00000237310	AC008267.5	chr7:66066855:G:A	rs2946580	0	0	0	0	0	0	0	0	0	0	-426753	0.726891	3.31546e-06	0.00391177	-0.598776	0.120559
L5	ENSG00000237310	AC008267.5	chr7:66086944:T:C	rs313830	0	0	0	0	0	0	0	0	0	0	-406664	0.726891	3.31546e-06	0.00391177	-0.598776	0.120559
L5	ENSG00000237310	AC008267.5	chr7:66087627:T:C	rs313828	0	0	0	0	0	0	0	0	0	0	-405981	0.726891	3.31546e-06	0.00391177	-0.598776	0.120559
L5	ENSG00000237310	AC008267.5	chr7:66089365:C:T	rs160647	0	0	0	0	0	0	0	0	0	0	-404243	0.726891	3.31546e-06	0.00391177	-0.598776	0.120559
L5	ENSG00000237310	AC008267.5	chr7:66091320:A:G	rs160645	0	0	0	0	0	0	0	0	0	0	-402288	0.726891	3.31546e-06	0.00391177	-0.598776	0.120559
L5	ENSG00000237310	AC008267.5	chr7:66097601:T:A	rs400767	0	0	0	0	0	0	0	0	0	0	-396007	0.726891	3.31546e-06	0.00391177	-0.598776	0.120559
L5	ENSG00000237310	AC008267.5	chr7:66101095:A:G	rs73136346	0	0	0	0	0	0	0	0	0	0	-392513	0.726891	3.31546e-06	0.00391177	-0.598776	0.120559
L5	ENSG00000237310	AC008267.5	chr7:66105323:T:C	rs221986	0	0	0	0	0	0	0	0	0	0	-388285	0.726891	3.31546e-06	0.00391177	-0.598776	0.120559
L5	ENSG00000237310	AC008267.5	chr7:66413605:A:G	rs7789460	0	0	0	0	0	0	0	0	0	0	-80003	0.390756	3.46681e-06	0.00405503	0.512761	0.103472
L5	ENSG00000237310	AC008267.5	chr7:66315542:C:G	rs10228885	0	0	0	0	0	0	0	0	0	0	-178066	0.638655	3.64782e-06	0.00423554	-0.534886	0.108213
L5	ENSG00000237310	AC008267.5	chr7:66316039:T:C	rs6460287	0	0	0	0	0	0	0	0	0	0	-177569	0.638655	3.64782e-06	0.00423554	-0.534886	0.108213
L5	ENSG00000237310	AC008267.5	chr7:66095065:G:C	rs697970	0	0	0	0	0	0	0	0	0	0	-398543	0.605042	3.71047e-06	0.00428829	-0.513564	0.103989
L5	ENSG00000237310	AC008267.5	chr7:66102442:G:A	rs2949696	0	0	0	0	0	0	0	0	0	0	-391166	0.605042	3.71047e-06	0.00428829	-0.513564	0.103989
L5	ENSG00000237310	AC008267.5	chr7:66605753:C:A	rs12667394	0	0	0	0	0	0	0	0	0	0	112145	0.222689	4.17364e-06	0.00474127	0.571894	0.116492
L5	ENSG00000237310	AC008267.5	chr7:66358028:A:G	rs778731	0	0	0	0	0	0	0	0	0	0	-135580	0.420168	5.11597e-06	0.00559733	0.490415	0.100945
L5	ENSG00000237310	AC008267.5	chr7:66150143:C:T	rs4612218	0	0	0	0	0	0	0	0	0	0	-343465	0.642857	5.16906e-06	0.00564518	-0.530114	0.109174
L5	ENSG00000237310	AC008267.5	chr7:66358032:C:A	rs12670811	0	0	0	0	0	0	0	0	0	0	-135576	0.277311	5.36487e-06	0.00582461	0.567348	0.117068
L5	ENSG00000237310	AC008267.5	chr7:66202937:A:G	rs35028832	0	0	0	0	0	0	0	0	0	0	-290671	0.60084	5.41959e-06	0.00587722	-0.49809	0.102831
L5	ENSG00000237310	AC008267.5	chr7:66370011:T:G	rs6969224	0	0	0	0	0	0	0	0	0	0	-123597	0.285714	5.62158e-06	0.00605362	0.538842	0.111457
L5	ENSG00000237310	AC008267.5	chr7:66158861:G:A	rs10950024	0	0	0	0	0	0	0	0	0	0	-334747	0.268908	6.38616e-06	0.00654615	0.579222	0.120612
L5	ENSG00000237310	AC008267.5	chr7:66158946:G:A	rs10950025	0	0	0	0	0	0	0	0	0	0	-334662	0.268908	6.38616e-06	0.00654615	0.579222	0.120612
L5	ENSG00000237310	AC008267.5	chr7:66159366:C:T	rs6960870	0	0	0	0	0	0	0	0	0	0	-334242	0.268908	6.38616e-06	0.00654615	0.579222	0.120612
L5	ENSG00000237310	AC008267.5	chr7:66160135:T:C	rs12666485	0	0	0	0	0	0	0	0	0	0	-333473	0.268908	6.38616e-06	0.00654615	0.579222	0.120612
L5	ENSG00000237310	AC008267.5	chr7:66161064:G:A	rs67688847	0	0	0	0	0	0	0	0	0	0	-332544	0.268908	6.38616e-06	0.00654615	0.579222	0.120612
L5	ENSG00000237310	AC008267.5	chr7:66164012:G:A	rs7787063	0	0	0	0	0	0	0	0	0	0	-329596	0.268908	6.38616e-06	0.00654615	0.579222	0.120612
L5	ENSG00000237310	AC008267.5	chr7:66164730:T:C	rs11760805	0	0	0	0	0	0	0	0	0	0	-328878	0.268908	6.38616e-06	0.00654615	0.579222	0.120612
L5	ENSG00000237310	AC008267.5	chr7:66165163:C:T	rs67302640	0	0	0	0	0	0	0	0	0	0	-328445	0.268908	6.38616e-06	0.00654615	0.579222	0.120612
L5	ENSG00000237310	AC008267.5	chr7:66166374:C:A	rs12673308	0	0	0	0	0	0	0	0	0	0	-327234	0.268908	6.38616e-06	0.00654615	0.579222	0.120612
L5	ENSG00000237310	AC008267.5	chr7:66168318:A:G	rs67397473	0	0	0	0	0	0	0	0	0	0	-325290	0.268908	6.38616e-06	0.00654615	0.579222	0.120612
L5	ENSG00000237310	AC008267.5	chr7:66169164:C:T	rs10950027	0	0	0	0	0	0	0	0	0	0	-324444	0.268908	6.38616e-06	0.00654615	0.579222	0.120612
L5	ENSG00000237310	AC008267.5	chr7:66169181:G:A	rs10950028	0	0	0	0	0	0	0	0	0	0	-324427	0.268908	6.38616e-06	0.00654615	0.579222	0.120612
L5	ENSG00000237310	AC008267.5	chr7:66169334:T:G	rs10950029	0	0	0	0	0	0	0	0	0	0	-324274	0.268908	6.38616e-06	0.00654615	0.579222	0.120612
L5	ENSG00000237310	AC008267.5	chr7:66169494:G:A	rs11767833	0	0	0	0	0	0	0	0	0	0	-324114	0.268908	6.38616e-06	0.00654615	0.579222	0.120612
L5	ENSG00000237310	AC008267.5	chr7:66172984:CT:C		0	0	0	0	0	0	0	0	0	0	-320624	0.268908	6.38616e-06	0.00654615	0.579222	0.120612
L5	ENSG00000237310	AC008267.5	chr7:66174841:G:A	rs73376401	0	0	0	0	0	0	0	0	0	0	-318767	0.268908	6.38616e-06	0.00654615	0.579222	0.120612
L5	ENSG00000237310	AC008267.5	chr7:66175760:G:A	rs73378304	0	0	0	0	0	0	0	0	0	0	-317848	0.268908	6.38616e-06	0.00654615	0.579222	0.120612
L5	ENSG00000237310	AC008267.5	chr7:66182290:G:A	rs6460276	0	0	0	0	0	0	0	0	0	0	-311318	0.268908	6.38616e-06	0.00654615	0.579222	0.120612
L5	ENSG00000237310	AC008267.5	chr7:66184389:A:G	rs7786728	0	0	0	0	0	0	0	0	0	0	-309219	0.268908	6.38616e-06	0.00654615	0.579222	0.120612
L5	ENSG00000237310	AC008267.5	chr7:66189132:C:T	rs12671834	0	0	0	0	0	0	0	0	0	0	-304476	0.268908	6.38616e-06	0.00654615	0.579222	0.120612
L5	ENSG00000237310	AC008267.5	chr7:66192614:C:T	rs111318356	0	0	0	0	0	0	0	0	0	0	-300994	0.268908	6.38616e-06	0.00654615	0.579222	0.120612
L5	ENSG00000237310	AC008267.5	chr7:66199754:C:T	rs7782212	0	0	0	0	0	0	0	0	0	0	-293854	0.268908	6.38616e-06	0.00654615	0.579222	0.120612
L5	ENSG00000237310	AC008267.5	chr7:66215323:G:A	rs4718325	0	0	0	0	0	0	0	0	0	0	-278285	0.268908	6.38616e-06	0.00654615	0.579222	0.120612
L5	ENSG00000237310	AC008267.5	chr7:66215890:G:A	rs7783727	0	0	0	0	0	0	0	0	0	0	-277718	0.268908	6.38616e-06	0.00654615	0.579222	0.120612
L5	ENSG00000237310	AC008267.5	chr7:66216128:A:C	rs6460281	0	0	0	0	0	0	0	0	0	0	-277480	0.268908	6.38616e-06	0.00654615	0.579222	0.120612
L5	ENSG00000237310	AC008267.5	chr7:66219073:T:G	rs7786735	0	0	0	0	0	0	0	0	0	0	-274535	0.268908	6.38616e-06	0.00654615	0.579222	0.120612
L5	ENSG00000237310	AC008267.5	chr7:66221293:T:A	rs73142233	0	0	0	0	0	0	0	0	0	0	-272315	0.268908	6.38616e-06	0.00654615	0.579222	0.120612
L5	ENSG00000237310	AC008267.5	chr7:66226662:A:G	rs73142245	0	0	0	0	0	0	0	0	0	0	-266946	0.268908	6.38616e-06	0.00654615	0.579222	0.120612
L5	ENSG00000237310	AC008267.5	chr7:66228193:T:C	rs17138149	0	0	0	0	0	0	0	0	0	0	-265415	0.268908	6.38616e-06	0.00654615	0.579222	0.120612
L5	ENSG00000237310	AC008267.5	chr7:66234510:G:A	rs73142265	0	0	0	0	0	0	0	0	0	0	-259098	0.268908	6.38616e-06	0.00654615	0.579222	0.120612
L5	ENSG00000237310	AC008267.5	chr7:66249202:T:A	rs10261710	0	0	0	0	0	0	0	0	0	0	-244406	0.268908	6.38616e-06	0.00654615	0.579222	0.120612
L5	ENSG00000237310	AC008267.5	chr7:66249708:C:T	rs17138156	0	0	0	0	0	0	0	0	0	0	-243900	0.268908	6.38616e-06	0.00654615	0.579222	0.120612
L5	ENSG00000237310	AC008267.5	chr7:66255529:A:C	rs11769702	0	0	0	0	0	0	0	0	0	0	-238079	0.268908	6.38616e-06	0.00654615	0.579222	0.120612
L5	ENSG00000237310	AC008267.5	chr7:66258859:T:C	rs1547529	0	0	0	0	0	0	0	0	0	0	-234749	0.268908	6.38616e-06	0.00654615	0.579222	0.120612
L5	ENSG00000237310	AC008267.5	chr7:66275908:A:G	rs6970498	0	0	0	0	0	0	0	0	0	0	-217700	0.268908	6.38616e-06	0.00654615	0.579222	0.120612
L5	ENSG00000237310	AC008267.5	chr7:66276638:T:C	rs6979636	0	0	0	0	0	0	0	0	0	0	-216970	0.268908	6.38616e-06	0.00654615	0.579222	0.120612
L5	ENSG00000237310	AC008267.5	chr7:66280619:T:G	rs2420456	0	0	0	0	0	0	0	0	0	0	-212989	0.268908	6.38616e-06	0.00654615	0.579222	0.120612
L5	ENSG00000237310	AC008267.5	chr7:66283366:T:A	rs7783889	0	0	0	0	0	0	0	0	0	0	-210242	0.268908	6.38616e-06	0.00654615	0.579222	0.120612
L5	ENSG00000237310	AC008267.5	chr7:66284452:TGACA:T	rs72285965	0	0	0	0	0	0	0	0	0	0	-209156	0.268908	6.38616e-06	0.00654615	0.579222	0.120612
L5	ENSG00000237310	AC008267.5	chr7:66301366:G:T	rs1909508	0	0	0	0	0	0	0	0	0	0	-192242	0.268908	6.38616e-06	0.00654615	0.579222	0.120612
L5	ENSG00000237310	AC008267.5	chr7:66302237:T:A	rs11767262	0	0	0	0	0	0	0	0	0	0	-191371	0.268908	6.38616e-06	0.00654615	0.579222	0.120612
L5	ENSG00000237310	AC008267.5	chr7:66302477:A:G	rs73146609	0	0	0	0	0	0	0	0	0	0	-191131	0.268908	6.38616e-06	0.00654615	0.579222	0.120612
L5	ENSG00000237310	AC008267.5	chr7:66305392:G:A	rs2173571	0	0	0	0	0	0	0	0	0	0	-188216	0.268908	6.38616e-06	0.00654615	0.579222	0.120612
L5	ENSG00000237310	AC008267.5	chr7:66109840:A:G	rs313818	0	0	0	0	0	0	0	0	0	0	-383768	0.731092	6.38618e-06	0.00654615	-0.579222	0.120612
L5	ENSG00000237310	AC008267.5	chr7:66110150:A:G	rs313817	0	0	0	0	0	0	0	0	0	0	-383458	0.731092	6.38618e-06	0.00654615	-0.579222	0.120612
L5	ENSG00000237310	AC008267.5	chr7:66112359:G:A	rs160641	0	0	0	0	0	0	0	0	0	0	-381249	0.731092	6.38618e-06	0.00654615	-0.579222	0.120612
L5	ENSG00000237310	AC008267.5	chr7:66114305:A:G	rs160640	0	0	0	0	0	0	0	0	0	0	-379303	0.731092	6.38618e-06	0.00654615	-0.579222	0.120612
L5	ENSG00000237310	AC008267.5	chr7:66117009:A:T	rs313823	0	0	0	0	0	0	0	0	0	0	-376599	0.731092	6.38618e-06	0.00654615	-0.579222	0.120612
L5	ENSG00000237310	AC008267.5	chr7:66123233:T:C	rs4441996	0	0	0	0	0	0	0	0	0	0	-370375	0.731092	6.38618e-06	0.00654615	-0.579222	0.120612
L5	ENSG00000237310	AC008267.5	chr7:66133952:A:G	rs2244226	0	0	0	0	0	0	0	0	0	0	-359656	0.731092	6.38618e-06	0.00654615	-0.579222	0.120612
L5	ENSG00000237310	AC008267.5	chr7:66135886:G:A	rs2451953	0	0	0	0	0	0	0	0	0	0	-357722	0.731092	6.38618e-06	0.00654615	-0.579222	0.120612
L5	ENSG00000237310	AC008267.5	chr7:66143851:T:C	rs316328	0	0	0	0	0	0	0	0	0	0	-349757	0.731092	6.38618e-06	0.00654615	-0.579222	0.120612
L5	ENSG00000237310	AC008267.5	chr7:66145627:A:G	rs316324	0	0	0	0	0	0	0	0	0	0	-347981	0.731092	6.38618e-06	0.00654615	-0.579222	0.120612
L5	ENSG00000237310	AC008267.5	chr7:66146002:C:T	rs316323	0	0	0	0	0	0	0	0	0	0	-347606	0.731092	6.38618e-06	0.00654615	-0.579222	0.120612
L5	ENSG00000237310	AC008267.5	chr7:66147210:T:C	rs316320	0	0	0	0	0	0	0	0	0	0	-346398	0.731092	6.38618e-06	0.00654615	-0.579222	0.120612
L5	ENSG00000237310	AC008267.5	chr7:66152984:G:A	rs316305	0	0	0	0	0	0	0	0	0	0	-340624	0.731092	6.38618e-06	0.00654615	-0.579222	0.120612
L5	ENSG00000237310	AC008267.5	chr7:66153687:G:A	rs316306	0	0	0	0	0	0	0	0	0	0	-339921	0.731092	6.38618e-06	0.00654615	-0.579222	0.120612
L5	ENSG00000237310	AC008267.5	chr7:66154218:T:C	rs2460427	0	0	0	0	0	0	0	0	0	0	-339390	0.731092	6.38618e-06	0.00654615	-0.579222	0.120612
L5	ENSG00000237310	AC008267.5	chr7:66156017:A:G	rs2465121	0	0	0	0	0	0	0	0	0	0	-337591	0.731092	6.38618e-06	0.00654615	-0.579222	0.120612
L5	ENSG00000237310	AC008267.5	chr7:66117105:G:T	rs6957690	0	0	0	0	0	0	0	0	0	0	-376503	0.609244	7.13399e-06	0.00709657	-0.495243	0.103731
L5	ENSG00000237310	AC008267.5	chr7:66136954:G:A	rs13240492	0	0	0	0	0	0	0	0	0	0	-356654	0.609244	7.13399e-06	0.00709657	-0.495243	0.103731
L5	ENSG00000237310	AC008267.5	chr7:66161027:A:G	rs11971949	0	0	0	0	0	0	0	0	0	0	-332581	0.609244	7.13399e-06	0.00709657	-0.495243	0.103731
L5	ENSG00000237310	AC008267.5	chr7:66182595:C:G	rs11974264	0	0	0	0	0	0	0	0	0	0	-311013	0.609244	7.13399e-06	0.00709657	-0.495243	0.103731
L5	ENSG00000237310	AC008267.5	chr7:66185134:C:T	rs1540651	0	0	0	0	0	0	0	0	0	0	-308474	0.609244	7.13399e-06	0.00709657	-0.495243	0.103731
L5	ENSG00000237310	AC008267.5	chr7:66228355:T:C	rs6977501	0	0	0	0	0	0	0	0	0	0	-265253	0.609244	7.13399e-06	0.00709657	-0.495243	0.103731
L5	ENSG00000237310	AC008267.5	chr7:66249983:G:T	rs6971509	0	0	0	0	0	0	0	0	0	0	-243625	0.609244	7.13399e-06	0.00709657	-0.495243	0.103731
L5	ENSG00000237310	AC008267.5	chr7:66297976:T:A	rs2173570	0	0	0	0	0	0	0	0	0	0	-195632	0.609244	7.13399e-06	0.00709657	-0.495243	0.103731
L5	ENSG00000237310	AC008267.5	chr7:66049635:A:G	rs313804	0	0	0	0	0	0	0	0	0	0	-443973	0.411765	7.26289e-06	0.00720938	0.483136	0.101291
L5	ENSG00000237310	AC008267.5	chr7:66049641:A:G	rs448725	0	0	0	0	0	0	0	0	0	0	-443967	0.411765	7.26289e-06	0.00720938	0.483136	0.101291
L5	ENSG00000237310	AC008267.5	chr7:66049646:A:G	rs432667	0	0	0	0	0	0	0	0	0	0	-443962	0.411765	7.26289e-06	0.00720938	0.483136	0.101291
L5	ENSG00000237310	AC008267.5	chr7:66054232:A:G	rs427575	0	0	0	0	0	0	0	0	0	0	-439376	0.411765	7.26289e-06	0.00720938	0.483136	0.101291
L5	ENSG00000237310	AC008267.5	chr7:66054263:A:G	rs427557	0	0	0	0	0	0	0	0	0	0	-439345	0.411765	7.26289e-06	0.00720938	0.483136	0.101291
L5	ENSG00000237310	AC008267.5	chr7:66056853:T:C	rs13241118	0	0	0	0	0	0	0	0	0	0	-436755	0.411765	7.26289e-06	0.00720938	0.483136	0.101291
L5	ENSG00000237310	AC008267.5	chr7:66057711:C:A	rs587360	0	0	0	0	0	0	0	0	0	0	-435897	0.411765	7.26289e-06	0.00720938	0.483136	0.101291
L5	ENSG00000237310	AC008267.5	chr7:66061661:C:A	rs427973	0	0	0	0	0	0	0	0	0	0	-431947	0.411765	7.26289e-06	0.00720938	0.483136	0.101291
L5	ENSG00000237310	AC008267.5	chr7:66062213:C:G	rs460678	0	0	0	0	0	0	0	0	0	0	-431395	0.411765	7.26289e-06	0.00720938	0.483136	0.101291
L5	ENSG00000237310	AC008267.5	chr7:66063931:T:C	rs160635	0	0	0	0	0	0	0	0	0	0	-429677	0.411765	7.26289e-06	0.00720938	0.483136	0.101291
L5	ENSG00000237310	AC008267.5	chr7:66308872:C:T	rs11984115	0	0	0	0	0	0	0	0	0	0	-184736	0.642857	7.36941e-06	0.0072798	-0.535613	0.11238
L5	ENSG00000237310	AC008267.5	chr7:66309833:AT:A	rs34190132	0	0	0	0	0	0	0	0	0	0	-183775	0.642857	7.36941e-06	0.0072798	-0.535613	0.11238
L5	ENSG00000237310	AC008267.5	chr7:66109469:C:T	rs1616988	0	0	0	0	0	0	0	0	0	0	-384139	0.642857	8.74706e-06	0.00833302	-0.518116	0.109713
L5	ENSG00000237310	AC008267.5	chr7:66314811:A:G	rs937495	0	0	0	0	0	0	0	0	0	0	-178797	0.60084	9.85363e-06	0.00921048	-0.479333	0.102159
L5	ENSG00000237310	AC008267.5	chr7:66087510:A:G	rs313829	0	0	0	0	0	0	0	0	0	0	-406098	0.689076	1.22534e-05	0.0110382	-0.520875	0.112352
L5	ENSG00000237310	AC008267.5	chr7:66316668:G:A	rs9969301	0	0	0	0	0	0	0	0	0	0	-176940	0.588235	1.48179e-05	0.0129104	-0.47585	0.103739
L5	ENSG00000237310	AC008267.5	chr7:66464969:A:G	rs34406470	0	0	0	0	0	0	0	0	0	0	-28639	0.39916	2.14911e-05	0.0172253	0.457428	0.101873
L5	ENSG00000237310	AC008267.5	chr7:66313559:T:G	rs7794930	0	0	0	0	0	0	0	0	0	0	-180049	0.605042	2.18713e-05	0.0174912	-0.471994	0.105225
L5	ENSG00000237310	AC008267.5	chr7:66632346:T:G	rs2420821	0	0	0	0	0	0	0	0	0	0	138738	0.655462	3.74462e-05	0.0269669	-0.494372	0.113823
L5	ENSG00000237310	AC008267.5	chr7:66651104:C:T	rs10274883	0	0	0	0	0	0	0	0	0	0	157496	0.621849	4.15028e-05	0.0291686	-0.473854	0.109794
L5	ENSG00000237310	AC008267.5	chr7:66654433:A:G	rs881285	0	0	0	0	0	0	0	0	0	0	160825	0.621849	4.15028e-05	0.0291686	-0.473854	0.109794
L5	ENSG00000237310	AC008267.5	chr7:66655048:T:C	rs3846973	0	0	0	0	0	0	0	0	0	0	161440	0.621849	4.15028e-05	0.0291686	-0.473854	0.109794
L5	ENSG00000237310	AC008267.5	chr7:66656082:A:T	rs2013908	0	0	0	0	0	0	0	0	0	0	162474	0.621849	4.15028e-05	0.0291686	-0.473854	0.109794
L5	ENSG00000237310	AC008267.5	chr7:66656898:G:A	rs13242290	0	0	0	0	0	0	0	0	0	0	163290	0.621849	4.15028e-05	0.0291686	-0.473854	0.109794
L5	ENSG00000237310	AC008267.5	chr7:66657397:G:A	rs2109297	0	0	0	0	0	0	0	0	0	0	163789	0.621849	4.15028e-05	0.0291686	-0.473854	0.109794
L5	ENSG00000237310	AC008267.5	chr7:66658097:G:A	rs6978178	0	0	0	0	0	0	0	0	0	0	164489	0.621849	4.15028e-05	0.0291686	-0.473854	0.109794
L5	ENSG00000237310	AC008267.5	chr7:66658411:T:C	rs10950046	0	0	0	0	0	0	0	0	0	0	164803	0.621849	4.15028e-05	0.0291686	-0.473854	0.109794
L5	ENSG00000237310	AC008267.5	chr7:66665305:G:T	rs721717	0	0	0	0	0	0	0	0	0	0	171697	0.621849	4.15028e-05	0.0291686	-0.473854	0.109794
L5	ENSG00000237310	AC008267.5	chr7:66667525:T:C	rs6951302	0	0	0	0	0	0	0	0	0	0	173917	0.621849	4.15028e-05	0.0291686	-0.473854	0.109794
L5	ENSG00000237310	AC008267.5	chr7:66670470:G:A	rs4506088	0	0	0	0	0	0	0	0	0	0	176862	0.621849	4.15028e-05	0.0291686	-0.473854	0.109794
L5	ENSG00000237310	AC008267.5	chr7:66695835:G:A	rs2659908	0	0	0	0	0	0	0	0	0	0	202227	0.378151	4.15028e-05	0.0291686	0.473854	0.109794
L5	ENSG00000237310	AC008267.5	chr7:66699045:G:A	rs2659907	0	0	0	0	0	0	0	0	0	0	205437	0.378151	4.15028e-05	0.0291686	0.473854	0.109794
L5	ENSG00000237310	AC008267.5	chr7:66701091:CTG:C	rs59580178	0	0	0	0	0	0	0	0	0	0	207483	0.378151	4.15028e-05	0.0291686	0.473854	0.109794
L5	ENSG00000237310	AC008267.5	chr7:66701485:C:T	rs7782587	0	0	0	0	0	0	0	0	0	0	207877	0.378151	4.15028e-05	0.0291686	0.473854	0.109794
L5	ENSG00000237310	AC008267.5	chr7:66713338:C:T	rs4717315	0	0	0	0	0	0	0	0	0	0	219730	0.378151	4.15028e-05	0.0291686	0.473854	0.109794
L5	ENSG00000237310	AC008267.5	chr7:66716086:G:C	rs2707837	0	0	0	0	0	0	0	0	0	0	222478	0.378151	4.15028e-05	0.0291686	0.473854	0.109794
L5	ENSG00000237310	AC008267.5	chr7:66719392:A:T	rs2659901	0	0	0	0	0	0	0	0	0	0	225784	0.378151	4.15028e-05	0.0291686	0.473854	0.109794
L5	ENSG00000237310	AC008267.5	chr7:66722372:G:A	rs2659898	0	0	0	0	0	0	0	0	0	0	228764	0.378151	4.15028e-05	0.0291686	0.473854	0.109794
L5	ENSG00000237310	AC008267.5	chr7:66724256:A:G	rs2707824	0	0	0	0	0	0	0	0	0	0	230648	0.378151	4.15028e-05	0.0291686	0.473854	0.109794
L5	ENSG00000237310	AC008267.5	chr7:66729014:G:A	rs58347342	0	0	0	0	0	0	0	0	0	0	235406	0.378151	4.15028e-05	0.0291686	0.473854	0.109794
L5	ENSG00000237310	AC008267.5	chr7:66729700:G:C	rs13308803	0	0	0	0	0	0	0	0	0	0	236092	0.378151	4.15028e-05	0.0291686	0.473854	0.109794
L5	ENSG00000237310	AC008267.5	chr7:66730706:C:T	rs2659896	0	0	0	0	0	0	0	0	0	0	237098	0.378151	4.15028e-05	0.0291686	0.473854	0.109794
L5	ENSG00000237310	AC008267.5	chr7:66735006:G:A	rs2659893	0	0	0	0	0	0	0	0	0	0	241398	0.378151	4.15028e-05	0.0291686	0.473854	0.109794
L5	ENSG00000237310	AC008267.5	chr7:66735318:A:G	rs2659892	0	0	0	0	0	0	0	0	0	0	241710	0.378151	4.15028e-05	0.0291686	0.473854	0.109794
L5	ENSG00000237310	AC008267.5	chr7:66736127:A:G	rs2659891	0	0	0	0	0	0	0	0	0	0	242519	0.378151	4.15028e-05	0.0291686	0.473854	0.109794
L5	ENSG00000237310	AC008267.5	chr7:66737884:C:G	rs2707847	0	0	0	0	0	0	0	0	0	0	244276	0.378151	4.15028e-05	0.0291686	0.473854	0.109794
L5	ENSG00000237310	AC008267.5	chr7:66742380:A:G	rs2659890	0	0	0	0	0	0	0	0	0	0	248772	0.378151	4.15028e-05	0.0291686	0.473854	0.109794
L5	ENSG00000237310	AC008267.5	chr7:66744266:C:T	rs7805152	0	0	0	0	0	0	0	0	0	0	250658	0.378151	4.15028e-05	0.0291686	0.473854	0.109794
L5	ENSG00000237310	AC008267.5	chr7:66753209:G:A	rs11761542	0	0	0	0	0	0	0	0	0	0	259601	0.378151	4.15028e-05	0.0291686	0.473854	0.109794
L5	ENSG00000237310	AC008267.5	chr7:66758701:T:C	rs7800620	0	0	0	0	0	0	0	0	0	0	265093	0.378151	4.15028e-05	0.0291686	0.473854	0.109794
L5	ENSG00000237310	AC008267.5	chr7:66768636:A:G	rs13226966	0	0	0	0	0	0	0	0	0	0	275028	0.378151	4.15028e-05	0.0291686	0.473854	0.109794
L5	ENSG00000237310	AC008267.5	chr7:66669310:C:T	rs1623000	0	0	0	0	0	0	0	0	0	0	175702	0.340336	5.52752e-05	0.0364494	0.508061	0.119863
L5	ENSG00000237310	AC008267.5	chr7:66713615:C:A	rs2659904	0	0	0	0	0	0	0	0	0	0	220007	0.407563	5.57592e-05	0.0367228	0.44256	0.104468
L5	ENSG00000237310	AC008267.5	chr7:66752983:T:C	rs11772819	0	0	0	0	0	0	0	0	0	0	259375	0.37395	6.86604e-05	0.0430821	0.468491	0.112085
L5	ENSG00000237310	AC008267.5	chr7:66651069:G:A	rs10244498	0	0	0	0	0	0	0	0	0	0	157461	0.584034	7.35751e-05	0.0452835	-0.432771	0.104009
L5	ENSG00000237310	AC008267.5	chr7:66653261:G:C	rs10233806	0	0	0	0	0	0	0	0	0	0	159653	0.584034	7.35751e-05	0.0452835	-0.432771	0.104009
L5	ENSG00000237310	AC008267.5	chr7:66655933:G:A	rs3857687	0	0	0	0	0	0	0	0	0	0	162325	0.584034	7.35751e-05	0.0452835	-0.432771	0.104009
L5	ENSG00000237310	AC008267.5	chr7:66682759:C:G	rs2003300	0	0	0	0	0	0	0	0	0	0	189151	0.584034	7.35751e-05	0.0452835	-0.432771	0.104009
L5	ENSG00000237310	AC008267.5	chr7:66691927:C:T	rs2659914	0	0	0	0	0	0	0	0	0	0	198319	0.415966	7.35751e-05	0.0452835	0.432771	0.104009
L5	ENSG00000237310	AC008267.5	chr7:66716473:T:C	rs6969679	0	0	0	0	0	0	0	0	0	0	222865	0.415966	7.35751e-05	0.0452835	0.432771	0.104009
L5	ENSG00000237310	AC008267.5	chr7:66719456:G:C	rs2659900	0	0	0	0	0	0	0	0	0	0	225848	0.415966	7.35751e-05	0.0452835	0.432771	0.104009
L5	ENSG00000237310	AC008267.5	chr7:66722728:G:A	rs2659897	0	0	0	0	0	0	0	0	0	0	229120	0.415966	7.35751e-05	0.0452835	0.432771	0.104009
L5	ENSG00000237310	AC008267.5	chr7:66728097:A:G	rs2707839	0	0	0	0	0	0	0	0	0	0	234489	0.415966	7.35751e-05	0.0452835	0.432771	0.104009
L5	ENSG00000237310	AC008267.5	chr7:66731484:C:A	rs2659895	0	0	0	0	0	0	0	0	0	0	237876	0.415966	7.35751e-05	0.0452835	0.432771	0.104009
L5	ENSG00000237310	AC008267.5	chr7:66733497:A:G	rs2659894	0	0	0	0	0	0	0	0	0	0	239889	0.415966	7.35751e-05	0.0452835	0.432771	0.104009
L5	ENSG00000237310	AC008267.5	chr7:66748504:G:A	rs974239	0	0	0	0	0	0	0	0	0	0	254896	0.415966	7.35751e-05	0.0452835	0.432771	0.104009
L5	ENSG00000237310	AC008267.5	chr7:66749580:C:T	rs1016265	0	0	0	0	0	0	0	0	0	0	255972	0.415966	7.35751e-05	0.0452835	0.432771	0.104009
L5	ENSG00000237310	AC008267.5	chr7:66759510:T:C	rs4610622	0	0	0	0	0	0	0	0	0	0	265902	0.415966	7.35751e-05	0.0452835	0.432771	0.104009
L5	ENSG00000237310	AC008267.5	chr7:66765873:T:C	rs10950049	0	0	0	0	0	0	0	0	0	0	272265	0.415966	7.35751e-05	0.0452835	0.432771	0.104009
L5	ENSG00000271737	AC008608.2	chr5:133947495:TG:T	rs5871515	0	0	0	0	0	0	0	0	0	0	-57653	0.247899	2.51716e-05	0.0194474	-0.521623	0.117255
L5	ENSG00000271737	AC008608.2	chr5:133958326:C:T	rs2869179	0	0	0	0	0	0	0	0	0	0	-46822	0.239496	3.18835e-05	0.0236555	-0.520957	0.118773
L5	ENSG00000271737	AC008608.2	chr5:133139863:A:G	rs10066246	0	0	0	0	0	0	0	0	0	0	-865285	0.852941	7.666e-05	0.0467581	0.551885	0.132996
L5	ENSG00000254187	AC008708.2	chr5:167661790:T:A	rs279385	0	0	0	0	0	0	0	0	0	0	1308	0.260504	6.49062e-05	0.0413611	0.609856	0.145374
L5	ENSG00000254187	AC008708.2	chr5:167672266:T:C	rs1459075	0	0	0	0	0	0	0	0	0	0	11784	0.260504	6.49062e-05	0.0413611	0.609856	0.145374
L5	ENSG00000272123	AC008966.2	chr5:53202440:C:T	rs192262	0	0	0	0	0	0	0	0	0	0	112971	0.487395	1.2652e-05	0.0113365	-0.554457	0.119809
L5	ENSG00000272123	AC008966.2	chr5:53254409:T:A	rs153618	0	0	0	0	0	0	0	0	0	0	164940	0.478992	1.34082e-05	0.0119055	-0.558732	0.121125
L5	ENSG00000272123	AC008966.2	chr5:53130776:G:T	rs6867917	0	0	0	0	0	0	0	0	0	0	41307	0.554622	1.66931e-05	0.0142201	0.532167	0.116803
L5	ENSG00000272123	AC008966.2	chr5:53156676:C:T	rs6886825	0	0	0	0	0	0	0	0	0	0	67207	0.504202	2.58821e-05	0.0198963	0.535279	0.120523
L5	ENSG00000272123	AC008966.2	chr5:53159825:T:A	rs6899102	0	0	0	0	0	0	0	0	0	0	70356	0.504202	2.58821e-05	0.0198963	0.535279	0.120523
L5	ENSG00000272123	AC008966.2	chr5:53161723:A:T	rs34949026	0	0	0	0	0	0	0	0	0	0	72254	0.504202	2.58821e-05	0.0198963	0.535279	0.120523
L5	ENSG00000272123	AC008966.2	chr5:53174246:G:A	rs1025027	0	0	0	0	0	0	0	0	0	0	84777	0.504202	2.58821e-05	0.0198963	0.535279	0.120523
L5	ENSG00000272123	AC008966.2	chr5:53188994:G:A	rs254508	0	0	0	0	0	0	0	0	0	0	99525	0.5	2.84327e-05	0.0215067	0.539722	0.122206
L5	ENSG00000272123	AC008966.2	chr5:53214703:A:C	rs39860	0	0	0	0	0	0	0	0	0	0	125234	0.483193	3.05075e-05	0.0228173	-0.530137	0.120545
L5	ENSG00000272123	AC008966.2	chr5:53229068:T:C	rs153621	0	0	0	0	0	0	0	0	0	0	139599	0.483193	3.05075e-05	0.0228173	-0.530137	0.120545
L5	ENSG00000176593	AC008969.1	chr19:58006609:T:C	rs11669327	0	0	0	0	0	0	0	0	0	0	4547	0.718487	1.59586e-07	0.000296128	-0.791011	0.138862
L5	ENSG00000176593	AC008969.1	chr19:57906531:G:A	rs111616082	0	0	0	0	0	0	0	0	0	0	-95531	0.298319	2.94108e-07	0.000506188	0.770623	0.138781
L5	ENSG00000176593	AC008969.1	chr19:57907450:G:A	rs34513698	0	0	0	0	0	0	0	0	0	0	-94612	0.298319	2.94108e-07	0.000506188	0.770623	0.138781
L5	ENSG00000176593	AC008969.1	chr19:57907812:G:A	rs73068597	0	0	0	0	0	0	0	0	0	0	-94250	0.298319	2.94108e-07	0.000506188	0.770623	0.138781
L5	ENSG00000176593	AC008969.1	chr19:57908784:C:A	rs17845779	0	0	0	0	0	0	0	0	0	0	-93278	0.298319	2.94108e-07	0.000506188	0.770623	0.138781
L5	ENSG00000176593	AC008969.1	chr19:57908799:T:C	rs17852300	0	0	0	0	0	0	0	0	0	0	-93263	0.298319	2.94108e-07	0.000506188	0.770623	0.138781
L5	ENSG00000176593	AC008969.1	chr19:57910948:G:C	rs12975126	0	0	0	0	0	0	0	0	0	0	-91114	0.298319	2.94108e-07	0.000506188	0.770623	0.138781
L5	ENSG00000176593	AC008969.1	chr19:57912695:G:T	rs12976341	0	0	0	0	0	0	0	0	0	0	-89367	0.298319	2.94108e-07	0.000506188	0.770623	0.138781
L5	ENSG00000176593	AC008969.1	chr19:57913264:A:G	rs12608717	0	0	0	0	0	0	0	0	0	0	-88798	0.298319	2.94108e-07	0.000506188	0.770623	0.138781
L5	ENSG00000176593	AC008969.1	chr19:57914183:G:A	rs36088171	0	0	0	0	0	0	0	0	0	0	-87879	0.298319	2.94108e-07	0.000506188	0.770623	0.138781
L5	ENSG00000176593	AC008969.1	chr19:57914658:T:C	rs57417413	0	0	0	0	0	0	0	0	0	0	-87404	0.298319	2.94108e-07	0.000506188	0.770623	0.138781
L5	ENSG00000176593	AC008969.1	chr19:57915241:T:C	rs12981037	0	0	0	0	0	0	0	0	0	0	-86821	0.298319	2.94108e-07	0.000506188	0.770623	0.138781
L5	ENSG00000176593	AC008969.1	chr19:57918582:G:A	rs10423524	0	0	0	0	0	0	0	0	0	0	-83480	0.298319	2.94108e-07	0.000506188	0.770623	0.138781
L5	ENSG00000176593	AC008969.1	chr19:57920996:G:C	rs8107855	0	0	0	0	0	0	0	0	0	0	-81066	0.298319	2.94108e-07	0.000506188	0.770623	0.138781
L5	ENSG00000176593	AC008969.1	chr19:57924189:C:A	rs12983829	0	0	0	0	0	0	0	0	0	0	-77873	0.298319	2.94108e-07	0.000506188	0.770623	0.138781
L5	ENSG00000176593	AC008969.1	chr19:57924652:C:T	rs1544930	0	0	0	0	0	0	0	0	0	0	-77410	0.298319	2.94108e-07	0.000506188	0.770623	0.138781
L5	ENSG00000176593	AC008969.1	chr19:57924861:A:T	rs12609410	0	0	0	0	0	0	0	0	0	0	-77201	0.298319	2.94108e-07	0.000506188	0.770623	0.138781
L5	ENSG00000176593	AC008969.1	chr19:57925455:T:C	rs10426653	0	0	0	0	0	0	0	0	0	0	-76607	0.298319	2.94108e-07	0.000506188	0.770623	0.138781
L5	ENSG00000176593	AC008969.1	chr19:57931539:C:T	rs8101535	0	0	0	0	0	0	0	0	0	0	-70523	0.298319	2.94108e-07	0.000506188	0.770623	0.138781
L5	ENSG00000176593	AC008969.1	chr19:57931764:TG:T	rs11362620	0	0	0	0	0	0	0	0	0	0	-70298	0.298319	2.94108e-07	0.000506188	0.770623	0.138781
L5	ENSG00000176593	AC008969.1	chr19:57931957:A:G	rs35666013	0	0	0	0	0	0	0	0	0	0	-70105	0.298319	2.94108e-07	0.000506188	0.770623	0.138781
L5	ENSG00000176593	AC008969.1	chr19:57935250:G:A	rs62126278	0	0	0	0	0	0	0	0	0	0	-66812	0.298319	2.94108e-07	0.000506188	0.770623	0.138781
L5	ENSG00000176593	AC008969.1	chr19:57936786:G:C	rs35616534	0	0	0	0	0	0	0	0	0	0	-65276	0.298319	2.94108e-07	0.000506188	0.770623	0.138781
L5	ENSG00000176593	AC008969.1	chr19:57941974:T:C	rs959231	0	0	0	0	0	0	0	0	0	0	-60088	0.298319	2.94108e-07	0.000506188	0.770623	0.138781
L5	ENSG00000176593	AC008969.1	chr19:57945490:T:G	rs257653	0	0	0	0	0	0	0	0	0	0	-56572	0.298319	2.94108e-07	0.000506188	0.770623	0.138781
L5	ENSG00000176593	AC008969.1	chr19:57947116:T:C	rs257655	0	0	0	0	0	0	0	0	0	0	-54946	0.298319	2.94108e-07	0.000506188	0.770623	0.138781
L5	ENSG00000176593	AC008969.1	chr19:57948840:A:T	rs257656	0	0	0	0	0	0	0	0	0	0	-53222	0.298319	2.94108e-07	0.000506188	0.770623	0.138781
L5	ENSG00000176593	AC008969.1	chr19:57950917:G:A	rs257660	0	0	0	0	0	0	0	0	0	0	-51145	0.298319	2.94108e-07	0.000506188	0.770623	0.138781
L5	ENSG00000176593	AC008969.1	chr19:57953261:T:C	rs257662	0	0	0	0	0	0	0	0	0	0	-48801	0.298319	2.94108e-07	0.000506188	0.770623	0.138781
L5	ENSG00000176593	AC008969.1	chr19:57954096:C:T	rs257664	0	0	0	0	0	0	0	0	0	0	-47966	0.298319	2.94108e-07	0.000506188	0.770623	0.138781
L5	ENSG00000176593	AC008969.1	chr19:57956226:G:T	rs257666	0	0	0	0	0	0	0	0	0	0	-45836	0.298319	2.94108e-07	0.000506188	0.770623	0.138781
L5	ENSG00000176593	AC008969.1	chr19:57956493:C:T	rs808489	0	0	0	0	0	0	0	0	0	0	-45569	0.298319	2.94108e-07	0.000506188	0.770623	0.138781
L5	ENSG00000176593	AC008969.1	chr19:57961179:G:A	rs257669	0	0	0	0	0	0	0	0	0	0	-40883	0.289916	3.31808e-07	0.000562968	0.787831	0.142612
L5	ENSG00000176593	AC008969.1	chr19:57946563:A:G	rs257654	0	0	0	0	0	0	0	0	0	0	-55499	0.302521	4.36224e-07	0.000710112	0.760676	0.139334
L5	ENSG00000176593	AC008969.1	chr19:57903145:G:A	rs36098237	0	0	0	0	0	0	0	0	0	0	-98917	0.302521	4.78984e-07	0.000764372	0.765624	0.140814
L5	ENSG00000176593	AC008969.1	chr19:57903698:A:T	rs6510111	0	0	0	0	0	0	0	0	0	0	-98364	0.302521	4.78984e-07	0.000764372	0.765624	0.140814
L5	ENSG00000176593	AC008969.1	chr19:58001804:A:G	rs8106256	0	0	0	0	0	0	0	0	0	0	-258	0.722689	6.59357e-07	0.00100329	-0.742743	0.138553
L5	ENSG00000176593	AC008969.1	chr19:58004862:T:C	rs10411019	0	0	0	0	0	0	0	0	0	0	2800	0.722689	6.59357e-07	0.00100329	-0.742743	0.138553
L5	ENSG00000176593	AC008969.1	chr19:57984292:G:C	rs8105738	0	0	0	0	0	0	0	0	0	0	-17770	0.718487	7.49406e-07	0.00112291	-0.734976	0.137894
L5	ENSG00000176593	AC008969.1	chr19:57988903:T:G	rs11880378	0	0	0	0	0	0	0	0	0	0	-13159	0.718487	7.49406e-07	0.00112291	-0.734976	0.137894
L5	ENSG00000176593	AC008969.1	chr19:57990158:T:C	rs10405145	0	0	0	0	0	0	0	0	0	0	-11904	0.718487	7.49406e-07	0.00112291	-0.734976	0.137894
L5	ENSG00000176593	AC008969.1	chr19:57990583:C:G	rs11668979	0	0	0	0	0	0	0	0	0	0	-11479	0.718487	7.49406e-07	0.00112291	-0.734976	0.137894
L5	ENSG00000176593	AC008969.1	chr19:57994869:C:T	rs4801538	0	0	0	0	0	0	0	0	0	0	-7193	0.718487	7.49406e-07	0.00112291	-0.734976	0.137894
L5	ENSG00000176593	AC008969.1	chr19:57995416:C:T	rs7245862	0	0	0	0	0	0	0	0	0	0	-6646	0.718487	7.49406e-07	0.00112291	-0.734976	0.137894
L5	ENSG00000176593	AC008969.1	chr19:57997988:G:C	rs3088169	0	0	0	0	0	0	0	0	0	0	-4074	0.718487	7.49406e-07	0.00112291	-0.734976	0.137894
L5	ENSG00000176593	AC008969.1	chr19:57999135:T:C	rs7248365	0	0	0	0	0	0	0	0	0	0	-2927	0.718487	7.49406e-07	0.00112291	-0.734976	0.137894
L5	ENSG00000176593	AC008969.1	chr19:57999564:T:C	rs1035522	0	0	0	0	0	0	0	0	0	0	-2498	0.718487	7.49406e-07	0.00112291	-0.734976	0.137894
L5	ENSG00000176593	AC008969.1	chr19:58000090:GC:G	rs35480498	0	0	0	0	0	0	0	0	0	0	-1972	0.718487	7.49406e-07	0.00112291	-0.734976	0.137894
L5	ENSG00000176593	AC008969.1	chr19:58000314:T:C	rs11084527	0	0	0	0	0	0	0	0	0	0	-1748	0.718487	7.49406e-07	0.00112291	-0.734976	0.137894
L5	ENSG00000176593	AC008969.1	chr19:57905975:G:GT	rs58495174	0	0	0	0	0	0	0	0	0	0	-96087	0.294118	7.50611e-07	0.00112466	0.744487	0.139689
L5	ENSG00000176593	AC008969.1	chr19:57925227:A:G	rs10419185	0	0	0	0	0	0	0	0	0	0	-76835	0.302521	9.72149e-07	0.00140163	0.739772	0.140447
L5	ENSG00000176593	AC008969.1	chr19:58011166:G:A	rs4801246	0	0	0	0	0	0	0	0	0	0	9104	0.705882	1.60251e-06	0.00214228	-0.740382	0.14388
L5	ENSG00000176593	AC008969.1	chr19:58011193:C:G	rs4801247	0	0	0	0	0	0	0	0	0	0	9131	0.705882	1.60251e-06	0.00214228	-0.740382	0.14388
L5	ENSG00000176593	AC008969.1	chr19:58017997:C:T	rs190882	0	0	0	0	0	0	0	0	0	0	15935	0.705882	1.60251e-06	0.00214228	-0.740382	0.14388
L5	ENSG00000176593	AC008969.1	chr19:58017824:G:A	rs188370	0	0	0	0	0	0	0	0	0	0	15762	0.710084	6.92608e-06	0.00693661	-0.689987	0.144294
L5	ENSG00000176593	AC008969.1	chr19:58016935:A:G	rs1014767	0	0	0	0	0	0	0	0	0	0	14873	0.630252	9.32944e-06	0.00881047	-0.666184	0.14156
L5	ENSG00000176593	AC008969.1	chr19:58017253:A:G	rs1549279	0	0	0	0	0	0	0	0	0	0	15191	0.630252	9.32944e-06	0.00881047	-0.666184	0.14156
L5	ENSG00000176593	AC008969.1	chr19:57908794:T:C	rs10416584	0	0	0	0	0	0	0	0	0	0	-93268	0.352941	9.67093e-06	0.0090611	0.657045	0.139891
L5	ENSG00000176593	AC008969.1	chr19:57921128:T:C	rs8108626	0	0	0	0	0	0	0	0	0	0	-80934	0.352941	9.67093e-06	0.0090611	0.657045	0.139891
L5	ENSG00000176593	AC008969.1	chr19:57924821:T:G	rs28566599	0	0	0	0	0	0	0	0	0	0	-77241	0.352941	9.67093e-06	0.0090611	0.657045	0.139891
L5	ENSG00000176593	AC008969.1	chr19:58006313:C:T	rs12462562	0	0	0	0	0	0	0	0	0	0	4251	0.508403	1.04786e-05	0.00971841	-0.571194	0.122147
L5	ENSG00000176593	AC008969.1	chr19:58007523:A:G	rs10853901	0	0	0	0	0	0	0	0	0	0	5461	0.512605	1.09264e-05	0.0100422	-0.570088	0.122191
L5	ENSG00000176593	AC008969.1	chr19:57908473:G:T	rs10414704	0	0	0	0	0	0	0	0	0	0	-93589	0.34874	1.10585e-05	0.0101552	0.658805	0.1413
L5	ENSG00000176593	AC008969.1	chr19:57936536:C:G	rs3760622	0	0	0	0	0	0	0	0	0	0	-65526	0.34874	1.10585e-05	0.0101552	0.658805	0.1413
L5	ENSG00000176593	AC008969.1	chr19:57938283:T:C	rs62126280	0	0	0	0	0	0	0	0	0	0	-63779	0.34874	1.10585e-05	0.0101552	0.658805	0.1413
L5	ENSG00000176593	AC008969.1	chr19:58003347:C:G	rs4801540	0	0	0	0	0	0	0	0	0	0	1285	0.512605	1.15121e-05	0.0105046	-0.567068	0.121894
L5	ENSG00000176593	AC008969.1	chr19:58003447:T:G	rs4801244	0	0	0	0	0	0	0	0	0	0	1385	0.512605	1.15121e-05	0.0105046	-0.567068	0.121894
L5	ENSG00000176593	AC008969.1	chr19:58003710:G:A	rs4801245	0	0	0	0	0	0	0	0	0	0	1648	0.512605	1.15121e-05	0.0105046	-0.567068	0.121894
L5	ENSG00000176593	AC008969.1	chr19:57913583:G:A	rs112780606	0	0	0	0	0	0	0	0	0	0	-88479	0.0546219	1.32073e-05	0.0117521	1.28236	0.277763
L5	ENSG00000176593	AC008969.1	chr19:58026093:G:C	rs12460974	0	0	0	0	0	0	0	0	0	0	24031	0.390756	1.35433e-05	0.0119937	0.633152	0.137335
L5	ENSG00000176593	AC008969.1	chr19:57975485:C:G	rs257677	0	0	0	0	0	0	0	0	0	0	-26577	0.491597	1.90136e-05	0.0158079	0.557328	0.123243
L5	ENSG00000176593	AC008969.1	chr19:57991086:T:C	rs11084526	0	0	0	0	0	0	0	0	0	0	-10976	0.508403	1.90136e-05	0.0158079	-0.557328	0.123243
L5	ENSG00000176593	AC008969.1	chr19:57962116:C:A	rs257670	0	0	0	0	0	0	0	0	0	0	-39946	0.491597	1.92595e-05	0.0159221	0.568441	0.125794
L5	ENSG00000176593	AC008969.1	chr19:57965153:C:A	rs257671	0	0	0	0	0	0	0	0	0	0	-36909	0.491597	1.92595e-05	0.0159221	0.568441	0.125794
L5	ENSG00000176593	AC008969.1	chr19:57966847:C:T	rs257672	0	0	0	0	0	0	0	0	0	0	-35215	0.491597	1.92595e-05	0.0159221	0.568441	0.125794
L5	ENSG00000176593	AC008969.1	chr19:57972841:A:C	rs257675	0	0	0	0	0	0	0	0	0	0	-29221	0.5	2.05588e-05	0.0167261	0.566902	0.125928
L5	ENSG00000176593	AC008969.1	chr19:57917433:C:T	rs12981741	0	0	0	0	0	0	0	0	0	0	-84629	0.222689	2.66735e-05	0.0204225	0.742143	0.167399
L5	ENSG00000176593	AC008969.1	chr19:57983691:C:T	rs10518271	0	0	0	0	0	0	0	0	0	0	-18371	0.516807	3.19965e-05	0.0237264	-0.538568	0.122815
L5	ENSG00000176593	AC008969.1	chr19:57967128:T:C	rs257673	0	0	0	0	0	0	0	0	0	0	-34934	0.495798	3.35431e-05	0.0246255	0.55819	0.127654
L5	ENSG00000176593	AC008969.1	chr19:58009112:A:G	rs56065611	0	0	0	0	0	0	0	0	0	0	7050	0.5	3.87138e-05	0.027707	-0.550331	0.126967
L5	ENSG00000176593	AC008969.1	chr19:58009856:G:C	rs4801541	0	0	0	0	0	0	0	0	0	0	7794	0.5	3.87138e-05	0.027707	-0.550331	0.126967
L5	ENSG00000176593	AC008969.1	chr19:58012622:T:C	rs11881126	0	0	0	0	0	0	0	0	0	0	10560	0.5	3.87138e-05	0.027707	-0.550331	0.126967
L5	ENSG00000176593	AC008969.1	chr19:58016104:G:A	rs11084528	0	0	0	0	0	0	0	0	0	0	14042	0.5	3.87138e-05	0.027707	-0.550331	0.126967
L5	ENSG00000176593	AC008969.1	chr19:58016460:T:C	rs11666610	0	0	0	0	0	0	0	0	0	0	14398	0.5	3.87138e-05	0.027707	-0.550331	0.126967
L5	ENSG00000176593	AC008969.1	chr19:58018150:C:T	rs1549495	0	0	0	0	0	0	0	0	0	0	16088	0.5	3.87138e-05	0.027707	-0.550331	0.126967
L5	ENSG00000176593	AC008969.1	chr19:57908506:T:C	rs10415951	0	0	0	0	0	0	0	0	0	0	-93556	0.365546	5.05831e-05	0.0341202	0.619257	0.145275
L5	ENSG00000176593	AC008969.1	chr19:57978019:A:G	rs525221	0	0	0	0	0	0	0	0	0	0	-24043	0.344538	7.46997e-05	0.0458369	0.558494	0.134359
L5	ENSG00000259877	AC009113.1	chr16:89214789:T:C	rs7201378	0	0	0	0	0	0	0	0	0	0	-2865	0.0504202	1.73348e-05	0.0146785	-1.44939	0.318808
L5	ENSG00000259877	AC009113.1	chr16:89215164:C:G	rs7187328	0	0	0	0	0	0	0	0	0	0	-2490	0.0504202	1.73348e-05	0.0146785	-1.44939	0.318808
L5	ENSG00000259877	AC009113.1	chr16:89215702:G:T	rs12709110	0	0	0	0	0	0	0	0	0	0	-1952	0.0504202	1.73348e-05	0.0146785	-1.44939	0.318808
L5	ENSG00000259877	AC009113.1	chr16:89216611:C:G	rs8063641	0	0	0	0	0	0	0	0	0	0	-1043	0.0504202	1.73348e-05	0.0146785	-1.44939	0.318808
L5	ENSG00000259877	AC009113.1	chr16:89217262:C:T	rs9933428	0	0	0	0	0	0	0	0	0	0	-392	0.0504202	1.73348e-05	0.0146785	-1.44939	0.318808
L5	ENSG00000259877	AC009113.1	chr16:89217456:G:T	rs9925542	0	0	0	0	0	0	0	0	0	0	-198	0.0504202	1.73348e-05	0.0146785	-1.44939	0.318808
L5	ENSG00000259877	AC009113.1	chr16:89217878:A:G	rs3803722	0	0	0	0	0	0	0	0	0	0	224	0.0504202	1.73348e-05	0.0146785	-1.44939	0.318808
L5	ENSG00000259877	AC009113.1	chr16:89218677:G:C	rs9928631	0	0	0	0	0	0	0	0	0	0	1023	0.0504202	1.73348e-05	0.0146785	-1.44939	0.318808
L5	ENSG00000259877	AC009113.1	chr16:89219513:C:G	rs7202536	0	0	0	0	0	0	0	0	0	0	1859	0.0504202	1.73348e-05	0.0146785	-1.44939	0.318808
L5	ENSG00000259877	AC009113.1	chr16:89220154:A:G	rs13332037	0	0	0	0	0	0	0	0	0	0	2500	0.0504202	1.73348e-05	0.0146785	-1.44939	0.318808
L5	ENSG00000259877	AC009113.1	chr16:89220289:G:T	rs56051960	0	0	0	0	0	0	0	0	0	0	2635	0.0504202	1.73348e-05	0.0146785	-1.44939	0.318808
L5	ENSG00000270607	AC009549.1	chr11:19125771:G:C	rs59393175	0	0	0	0	0	0	0	0	0	0	-586849	0.12605	5.75567e-05	0.0377157	0.884097	0.209118
L5	ENSG00000270607	AC009549.1	chr11:19143315:C:T	rs10500842	0	0	0	0	0	0	0	0	0	0	-569305	0.12605	5.75567e-05	0.0377157	0.884097	0.209118
L5	ENSG00000270607	AC009549.1	chr11:19146836:A:G	rs3758875	0	0	0	0	0	0	0	0	0	0	-565784	0.87395	5.75567e-05	0.0377157	-0.884097	0.209118
L5	ENSG00000270607	AC009549.1	chr11:19151719:C:T	rs7111919	0	0	0	0	0	0	0	0	0	0	-560901	0.12605	5.75567e-05	0.0377157	0.884097	0.209118
L5	ENSG00000270607	AC009549.1	chr11:19153683:C:A	rs7120462	0	0	0	0	0	0	0	0	0	0	-558937	0.12605	5.75567e-05	0.0377157	0.884097	0.209118
L5	ENSG00000270607	AC009549.1	chr11:19162377:T:A	rs1393955	0	0	0	0	0	0	0	0	0	0	-550243	0.87395	5.75567e-05	0.0377157	-0.884097	0.209118
L5	ENSG00000270607	AC009549.1	chr11:19162497:T:C	rs1393954	0	0	0	0	0	0	0	0	0	0	-550123	0.87395	5.75567e-05	0.0377157	-0.884097	0.209118
L5	ENSG00000270607	AC009549.1	chr11:19119524:C:T	rs7103110	0	0	0	0	0	0	0	0	0	0	-593096	0.113445	6.97219e-05	0.0436108	0.902782	0.216205
L5	ENSG00000261037	AC010266.2	chr5:6728686:C:T	rs7706331	0	0	0	0	0	0	0	0	0	0	706402	0.0588235	1.21145e-05	0.0109316	1.25819	0.271219
L5	ENSG00000261037	AC010266.2	chr5:6839052:C:G	rs17796049	0	0	0	0	0	0	0	0	0	0	816768	0.0672269	8.04149e-05	0.0484469	1.19602	0.289135
L5	ENSG00000269139	AC010336.5	chr19:7926794:T:A	rs7899	0	0	0	0	0	0	0	0	0	0	792	0.310924	5.05975e-09	1.39897e-05	0.827773	0.12769
L5	ENSG00000269139	AC010336.5	chr19:8034550:T:C	rs12610620	0	0	0	0	0	0	0	0	0	0	108548	0.222689	1.06264e-08	2.74572e-05	0.898022	0.142169
L5	ENSG00000269139	AC010336.5	chr19:8036876:T:A	rs35548095	0	0	0	0	0	0	0	0	0	0	110874	0.222689	1.06264e-08	2.74572e-05	0.898022	0.142169
L5	ENSG00000269139	AC010336.5	chr19:8010318:G:C	rs11670116	0	0	0	0	0	0	0	0	0	0	84316	0.252101	1.52757e-08	3.80824e-05	0.846979	0.135847
L5	ENSG00000269139	AC010336.5	chr19:7955908:A:G	rs11260040	0	0	0	0	0	0	0	0	0	0	29906	0.256303	1.60004e-08	3.9759e-05	0.843817	0.135567
L5	ENSG00000269139	AC010336.5	chr19:7956446:G:A	rs12610435	0	0	0	0	0	0	0	0	0	0	30444	0.256303	1.60004e-08	3.9759e-05	0.843817	0.135567
L5	ENSG00000269139	AC010336.5	chr19:7967548:G:A	rs3826740	0	0	0	0	0	0	0	0	0	0	41546	0.256303	1.60004e-08	3.9759e-05	0.843817	0.135567
L5	ENSG00000269139	AC010336.5	chr19:7969980:A:G	rs11260041	0	0	0	0	0	0	0	0	0	0	43978	0.256303	1.60004e-08	3.9759e-05	0.843817	0.135567
L5	ENSG00000269139	AC010336.5	chr19:7983040:G:A	rs12978895	0	0	0	0	0	0	0	0	0	0	57038	0.256303	1.60004e-08	3.9759e-05	0.843817	0.135567
L5	ENSG00000269139	AC010336.5	chr19:7932791:G:A	rs2279528	0	0	0	0	0	0	0	0	0	0	6789	0.247899	2.14771e-08	5.20444e-05	0.837485	0.136006
L5	ENSG00000269139	AC010336.5	chr19:7948911:A:G	rs34588550	0	0	0	0	0	0	0	0	0	0	22909	0.247899	2.14771e-08	5.20444e-05	0.837485	0.136006
L5	ENSG00000269139	AC010336.5	chr19:8031413:C:G	rs79872530	0	0	0	0	0	0	0	0	0	0	105411	0.226891	2.81426e-08	6.55122e-05	0.866354	0.142111
L5	ENSG00000269139	AC010336.5	chr19:8034443:C:T	rs12609627	0	0	0	0	0	0	0	0	0	0	108441	0.226891	2.81426e-08	6.55122e-05	0.866354	0.142111
L5	ENSG00000269139	AC010336.5	chr19:8035238:TC:T	rs60753388	0	0	0	0	0	0	0	0	0	0	109236	0.226891	2.81426e-08	6.55122e-05	0.866354	0.142111
L5	ENSG00000269139	AC010336.5	chr19:7926376:G:A	rs72997873	0	0	0	0	0	0	0	0	0	0	374	0.243697	4.06417e-08	9.04605e-05	0.824674	0.137161
L5	ENSG00000269139	AC010336.5	chr19:8038204:T:C	rs78706454	0	0	0	0	0	0	0	0	0	0	112202	0.222689	9.47194e-08	0.000190105	0.839237	0.144256
L5	ENSG00000269139	AC010336.5	chr19:8039315:G:A	rs12610554	0	0	0	0	0	0	0	0	0	0	113313	0.222689	9.47194e-08	0.000190105	0.839237	0.144256
L5	ENSG00000269139	AC010336.5	chr19:8039842:C:T	rs34214383	0	0	0	0	0	0	0	0	0	0	113840	0.201681	9.71055e-08	0.000193815	0.890958	0.153298
L5	ENSG00000269139	AC010336.5	chr19:7960607:T:C	rs12983784	0	0	0	0	0	0	0	0	0	0	34605	0.264706	1.45433e-07	0.000275082	0.799283	0.139783
L5	ENSG00000269139	AC010336.5	chr19:7947209:C:T	rs12972972	0	0	0	0	0	0	0	0	0	0	21207	0.256303	1.95399e-07	0.000352719	0.791491	0.140112
L5	ENSG00000269139	AC010336.5	chr19:7977547:A:G	rs3786619	0	0	0	0	0	0	0	0	0	0	51545	0.579832	4.92702e-05	0.0334623	0.571594	0.13387
L5	ENSG00000269139	AC010336.5	chr19:7935219:A:G	rs3745387	0	0	0	0	0	0	0	0	0	0	9217	0.57563	7.81019e-05	0.0474026	0.55969	0.135043
L5	ENSG00000267890	AC010624.2	chr19:49492279:G:A	rs11669553	0	0	0	0	0	0	0	0	0	0	-582845	0.0714286	5.18178e-05	0.0347578	-0.742587	0.174474
L5	ENSG00000260581	AC011374.1	chr5:151403459:C:T	rs1582449	0	0	0	0	0	0	0	0	0	0	-248817	0.466387	2.66506e-05	0.0204054	0.5802	0.130865
L5	ENSG00000260581	AC011374.1	chr5:151462245:T:C	rs357611	0	0	0	0	0	0	0	0	0	0	-190031	0.403361	3.47131e-05	0.0253004	0.575498	0.131888
L5	ENSG00000260581	AC011374.1	chr5:151453477:C:G	rs57335848	0	0	0	0	0	0	0	0	0	0	-198799	0.0630252	5.13076e-05	0.0345097	1.1348	0.266458
L5	ENSG00000260581	AC011374.1	chr5:151457905:A:G	rs113101493	0	0	0	0	0	0	0	0	0	0	-194371	0.0630252	5.13076e-05	0.0345097	1.1348	0.266458
L5	ENSG00000237720	AC011995.2	chr2:2831583:ATCT:A	rs36122872	0	0	0	0	0	0	0	0	0	0	-8930	0.504202	6.69138e-09	1.7961e-05	-0.686799	0.106973
L5	ENSG00000237720	AC011995.2	chr2:2831868:G:A	rs13429111	0	0	0	0	0	0	0	0	0	0	-8645	0.504202	6.69138e-09	1.7961e-05	-0.686799	0.106973
L5	ENSG00000237720	AC011995.2	chr2:2833631:C:T	rs13414589	0	0	0	0	0	0	0	0	0	0	-6882	0.504202	6.69138e-09	1.7961e-05	-0.686799	0.106973
L5	ENSG00000237720	AC011995.2	chr2:2835269:G:A	rs746384	0	0	0	0	0	0	0	0	0	0	-5244	0.504202	6.69138e-09	1.7961e-05	-0.686799	0.106973
L5	ENSG00000237720	AC011995.2	chr2:2835822:C:T	rs935630	0	0	0	0	0	0	0	0	0	0	-4691	0.504202	6.69138e-09	1.7961e-05	-0.686799	0.106973
L5	ENSG00000237720	AC011995.2	chr2:2832514:C:T	rs4853769	0	0	0	0	0	0	0	0	0	0	-7999	0.516807	4.07682e-08	9.06693e-05	-0.63542	0.105696
L5	ENSG00000237720	AC011995.2	chr2:2842670:T:C	rs823240	0	0	0	0	0	0	0	0	0	0	2157	0.516807	5.864e-06	0.00627676	0.475919	0.0986587
L5	ENSG00000237720	AC011995.2	chr2:2845679:A:C	rs12988342	0	0	0	0	0	0	0	0	0	0	5166	0.516807	5.864e-06	0.00627676	0.475919	0.0986587
L5	ENSG00000237720	AC011995.2	chr2:2841086:A:T	rs10202957	0	0	0	0	0	0	0	0	0	0	573	0.478992	6.83934e-06	0.00686093	-0.46517	0.0972142
L5	ENSG00000237720	AC011995.2	chr2:2842191:C:T	rs13401708	0	0	0	0	0	0	0	0	0	0	1678	0.478992	6.83934e-06	0.00686093	-0.46517	0.0972142
L5	ENSG00000237720	AC011995.2	chr2:2842573:T:G	rs62107065	0	0	0	0	0	0	0	0	0	0	2060	0.478992	6.83934e-06	0.00686093	-0.46517	0.0972142
L5	ENSG00000237720	AC011995.2	chr2:2834498:G:A	rs10200599	0	0	0	0	0	0	0	0	0	0	-6015	0.315126	7.76857e-06	0.00757725	-0.581287	0.122307
L5	ENSG00000237720	AC011995.2	chr2:2836944:C:T	rs35500472	0	0	0	0	0	0	0	0	0	0	-3569	0.306723	1.02584e-05	0.00954834	-0.572003	0.122178
L5	ENSG00000237720	AC011995.2	chr2:2846768:C:T	rs823247	0	0	0	0	0	0	0	0	0	0	6255	0.453782	1.02934e-05	0.00957834	0.481051	0.10277
L5	ENSG00000237720	AC011995.2	chr2:2846862:G:T	rs823248	0	0	0	0	0	0	0	0	0	0	6349	0.453782	1.02934e-05	0.00957834	0.481051	0.10277
L5	ENSG00000237720	AC011995.2	chr2:2848429:C:CCA	rs10674826	0	0	0	0	0	0	0	0	0	0	7916	0.504202	1.05581e-05	0.00977854	-0.495009	0.105899
L5	ENSG00000237720	AC011995.2	chr2:2839329:A:G	rs823238	0	0	0	0	0	0	0	0	0	0	-1184	0.466387	1.15408e-05	0.0105266	0.460853	0.0990761
L5	ENSG00000237720	AC011995.2	chr2:2844234:C:T	rs823242	0	0	0	0	0	0	0	0	0	0	3721	0.466387	1.15408e-05	0.0105266	0.460853	0.0990761
L5	ENSG00000237720	AC011995.2	chr2:2844788:G:T	rs823244	0	0	0	0	0	0	0	0	0	0	4275	0.466387	1.15408e-05	0.0105266	0.460853	0.0990761
L5	ENSG00000237720	AC011995.2	chr2:2845395:G:A	rs823246	0	0	0	0	0	0	0	0	0	0	4882	0.466387	1.15408e-05	0.0105266	0.460853	0.0990761
L5	ENSG00000237720	AC011995.2	chr2:2842409:C:T	rs749788	0	0	0	0	0	0	0	0	0	0	1896	0.529412	3.15494e-05	0.0234522	-0.441561	0.100608
L5	ENSG00000237720	AC011995.2	chr2:2836866:C:T	rs34878024	0	0	0	0	0	0	0	0	0	0	-3647	0.273109	3.86016e-05	0.02764	0.518935	0.119702
L5	ENSG00000237720	AC011995.2	chr2:2831788:C:A	rs28668296	0	0	0	0	0	0	0	0	0	0	-8725	0.352941	6.94084e-05	0.043462	0.472681	0.113168
L5	ENSG00000237720	AC011995.2	chr2:2830634:C:T	rs11886186	0	0	0	0	0	0	0	0	0	0	-9879	0.34874	8.36311e-05	0.0499291	0.468748	0.113615
L5	ENSG00000237720	AC011995.2	chr2:2831569:T:C	rs11675435	0	0	0	0	0	0	0	0	0	0	-8944	0.34874	8.36311e-05	0.0499291	0.468748	0.113615
L5	ENSG00000271830	AC012213.4	chr8:103499750:T:C	rs71520819	0	0	0	0	0	0	0	0	0	0	18130	0.34874	1.14751e-06	0.00162137	0.680678	0.13022
L5	ENSG00000271830	AC012213.4	chr8:103499875:T:A	rs113699868	0	0	0	0	0	0	0	0	0	0	18255	0.34874	1.14751e-06	0.00162137	0.680678	0.13022
L5	ENSG00000271830	AC012213.4	chr8:103501115:C:G	rs35745796	0	0	0	0	0	0	0	0	0	0	19495	0.34874	1.14751e-06	0.00162137	0.680678	0.13022
L5	ENSG00000271830	AC012213.4	chr8:103501167:T:C	rs36056848	0	0	0	0	0	0	0	0	0	0	19547	0.34874	1.14751e-06	0.00162137	0.680678	0.13022
L5	ENSG00000271830	AC012213.4	chr8:103509500:G:A	rs6993717	0	0	0	0	0	0	0	0	0	0	27880	0.34874	1.14751e-06	0.00162137	0.680678	0.13022
L5	ENSG00000271830	AC012213.4	chr8:103519159:A:G	rs11776639	0	0	0	0	0	0	0	0	0	0	37539	0.34874	1.14751e-06	0.00162137	0.680678	0.13022
L5	ENSG00000271830	AC012213.4	chr8:103522237:A:G	rs4641028	0	0	0	0	0	0	0	0	0	0	40617	0.34874	1.14751e-06	0.00162137	0.680678	0.13022
L5	ENSG00000271830	AC012213.4	chr8:103525733:C:A	rs6988627	0	0	0	0	0	0	0	0	0	0	44113	0.34874	1.14751e-06	0.00162137	0.680678	0.13022
L5	ENSG00000271830	AC012213.4	chr8:103530344:A:G	rs10099086	0	0	0	0	0	0	0	0	0	0	48724	0.34874	1.14751e-06	0.00162137	0.680678	0.13022
L5	ENSG00000271830	AC012213.4	chr8:103541180:A:C	rs2080610	0	0	0	0	0	0	0	0	0	0	59560	0.34874	1.14751e-06	0.00162137	0.680678	0.13022
L5	ENSG00000271830	AC012213.4	chr8:103541547:G:A	rs4734719	0	0	0	0	0	0	0	0	0	0	59927	0.34874	1.14751e-06	0.00162137	0.680678	0.13022
L5	ENSG00000271830	AC012213.4	chr8:103547592:G:T	rs72677654	0	0	0	0	0	0	0	0	0	0	65972	0.34874	1.14751e-06	0.00162137	0.680678	0.13022
L5	ENSG00000271830	AC012213.4	chr8:103553429:A:C	rs4298466	0	0	0	0	0	0	0	0	0	0	71809	0.34874	1.14751e-06	0.00162137	0.680678	0.13022
L5	ENSG00000271830	AC012213.4	chr8:103556744:G:T	rs7824743	0	0	0	0	0	0	0	0	0	0	75124	0.34874	1.14751e-06	0.00162137	0.680678	0.13022
L5	ENSG00000271830	AC012213.4	chr8:103589313:G:C	rs1895897	0	0	0	0	0	0	0	0	0	0	107693	0.34874	1.14751e-06	0.00162137	0.680678	0.13022
L5	ENSG00000271830	AC012213.4	chr8:103589623:A:C	rs1593504	0	0	0	0	0	0	0	0	0	0	108003	0.34874	1.14751e-06	0.00162137	0.680678	0.13022
L5	ENSG00000271830	AC012213.4	chr8:103591949:G:A	rs10086992	0	0	0	0	0	0	0	0	0	0	110329	0.34874	1.14751e-06	0.00162137	0.680678	0.13022
L5	ENSG00000271830	AC012213.4	chr8:103607473:G:A	rs78927638	0	0	0	0	0	0	0	0	0	0	125853	0.34874	1.14751e-06	0.00162137	0.680678	0.13022
L5	ENSG00000271830	AC012213.4	chr8:103609461:C:T	rs28890031	0	0	0	0	0	0	0	0	0	0	127841	0.34874	1.14751e-06	0.00162137	0.680678	0.13022
L5	ENSG00000271830	AC012213.4	chr8:103609473:G:GT		0	0	0	0	0	0	0	0	0	0	127853	0.34874	1.14751e-06	0.00162137	0.680678	0.13022
L5	ENSG00000271830	AC012213.4	chr8:103611339:G:T	rs28806247	0	0	0	0	0	0	0	0	0	0	129719	0.34874	1.14751e-06	0.00162137	0.680678	0.13022
L5	ENSG00000271830	AC012213.4	chr8:103611714:T:G	rs2160714	0	0	0	0	0	0	0	0	0	0	130094	0.34874	1.14751e-06	0.00162137	0.680678	0.13022
L5	ENSG00000271830	AC012213.4	chr8:103613431:G:C	rs13250282	0	0	0	0	0	0	0	0	0	0	131811	0.34874	1.14751e-06	0.00162137	0.680678	0.13022
L5	ENSG00000271830	AC012213.4	chr8:103614814:A:G	rs7824905	0	0	0	0	0	0	0	0	0	0	133194	0.34874	1.14751e-06	0.00162137	0.680678	0.13022
L5	ENSG00000271830	AC012213.4	chr8:103615906:C:G	rs6468883	0	0	0	0	0	0	0	0	0	0	134286	0.34874	1.14751e-06	0.00162137	0.680678	0.13022
L5	ENSG00000271830	AC012213.4	chr8:103616451:G:A	rs7001190	0	0	0	0	0	0	0	0	0	0	134831	0.34874	1.14751e-06	0.00162137	0.680678	0.13022
L5	ENSG00000271830	AC012213.4	chr8:103619377:C:T	rs13274021	0	0	0	0	0	0	0	0	0	0	137757	0.34874	1.14751e-06	0.00162137	0.680678	0.13022
L5	ENSG00000271830	AC012213.4	chr8:103621245:A:G	rs2059587	0	0	0	0	0	0	0	0	0	0	139625	0.34874	1.14751e-06	0.00162137	0.680678	0.13022
L5	ENSG00000271830	AC012213.4	chr8:103627442:C:G	rs1820444	0	0	0	0	0	0	0	0	0	0	145822	0.34874	1.14751e-06	0.00162137	0.680678	0.13022
L5	ENSG00000271830	AC012213.4	chr8:103627659:A:G	rs1895895	0	0	0	0	0	0	0	0	0	0	146039	0.34874	1.14751e-06	0.00162137	0.680678	0.13022
L5	ENSG00000271830	AC012213.4	chr8:103632299:T:G	rs7011865	0	0	0	0	0	0	0	0	0	0	150679	0.34874	1.14751e-06	0.00162137	0.680678	0.13022
L5	ENSG00000271830	AC012213.4	chr8:103632432:C:T	rs6991802	0	0	0	0	0	0	0	0	0	0	150812	0.34874	1.14751e-06	0.00162137	0.680678	0.13022
L5	ENSG00000271830	AC012213.4	chr8:103646055:T:G	rs11783937	0	0	0	0	0	0	0	0	0	0	164435	0.34874	1.14751e-06	0.00162137	0.680678	0.13022
L5	ENSG00000271830	AC012213.4	chr8:103646553:T:C	rs1895892	0	0	0	0	0	0	0	0	0	0	164933	0.34874	1.14751e-06	0.00162137	0.680678	0.13022
L5	ENSG00000271830	AC012213.4	chr8:103647770:T:C	rs2892596	0	0	0	0	0	0	0	0	0	0	166150	0.34874	1.14751e-06	0.00162137	0.680678	0.13022
L5	ENSG00000271830	AC012213.4	chr8:103650046:G:C	rs2111493	0	0	0	0	0	0	0	0	0	0	168426	0.34874	1.14751e-06	0.00162137	0.680678	0.13022
L5	ENSG00000271830	AC012213.4	chr8:103655466:TA:T		0	0	0	0	0	0	0	0	0	0	173846	0.34874	1.14751e-06	0.00162137	0.680678	0.13022
L5	ENSG00000271830	AC012213.4	chr8:103659816:C:T	rs10097250	0	0	0	0	0	0	0	0	0	0	178196	0.34874	1.14751e-06	0.00162137	0.680678	0.13022
L5	ENSG00000271830	AC012213.4	chr8:103662438:A:G	rs10955323	0	0	0	0	0	0	0	0	0	0	180818	0.34874	1.14751e-06	0.00162137	0.680678	0.13022
L5	ENSG00000271830	AC012213.4	chr8:103679667:T:G	rs6985834	0	0	0	0	0	0	0	0	0	0	198047	0.34874	1.14751e-06	0.00162137	0.680678	0.13022
L5	ENSG00000271830	AC012213.4	chr8:103686946:A:T	rs7003727	0	0	0	0	0	0	0	0	0	0	205326	0.34874	1.14751e-06	0.00162137	0.680678	0.13022
L5	ENSG00000271830	AC012213.4	chr8:103693394:A:T	rs2114250	0	0	0	0	0	0	0	0	0	0	211774	0.34874	1.14751e-06	0.00162137	0.680678	0.13022
L5	ENSG00000271830	AC012213.4	chr8:103705007:A:G	rs4734081	0	0	0	0	0	0	0	0	0	0	223387	0.34874	1.14751e-06	0.00162137	0.680678	0.13022
L5	ENSG00000271830	AC012213.4	chr8:103713426:A:C	rs67952889	0	0	0	0	0	0	0	0	0	0	231806	0.34874	1.14751e-06	0.00162137	0.680678	0.13022
L5	ENSG00000271830	AC012213.4	chr8:103734929:A:T	rs115496015	0	0	0	0	0	0	0	0	0	0	253309	0.34874	1.14751e-06	0.00162137	0.680678	0.13022
L5	ENSG00000271830	AC012213.4	chr8:103737941:G:A	rs7815399	0	0	0	0	0	0	0	0	0	0	256321	0.34874	1.14751e-06	0.00162137	0.680678	0.13022
L5	ENSG00000271830	AC012213.4	chr8:103742721:T:C	rs1357015	0	0	0	0	0	0	0	0	0	0	261101	0.34874	1.14751e-06	0.00162137	0.680678	0.13022
L5	ENSG00000271830	AC012213.4	chr8:103752808:A:G	rs28883573	0	0	0	0	0	0	0	0	0	0	271188	0.34874	1.14751e-06	0.00162137	0.680678	0.13022
L5	ENSG00000271830	AC012213.4	chr8:103755025:C:G	rs10097397	0	0	0	0	0	0	0	0	0	0	273405	0.34874	1.14751e-06	0.00162137	0.680678	0.13022
L5	ENSG00000271830	AC012213.4	chr8:103763348:T:A	rs28541426	0	0	0	0	0	0	0	0	0	0	281728	0.34874	1.14751e-06	0.00162137	0.680678	0.13022
L5	ENSG00000271830	AC012213.4	chr8:103763932:C:G	rs9297340	0	0	0	0	0	0	0	0	0	0	282312	0.34874	1.14751e-06	0.00162137	0.680678	0.13022
L5	ENSG00000271830	AC012213.4	chr8:103772443:T:A	rs7007619	0	0	0	0	0	0	0	0	0	0	290823	0.34874	1.14751e-06	0.00162137	0.680678	0.13022
L5	ENSG00000271830	AC012213.4	chr8:103785669:A:T	rs7461766	0	0	0	0	0	0	0	0	0	0	304049	0.34874	1.14751e-06	0.00162137	0.680678	0.13022
L5	ENSG00000271830	AC012213.4	chr8:103786928:C:G	rs13279374	0	0	0	0	0	0	0	0	0	0	305308	0.34874	1.14751e-06	0.00162137	0.680678	0.13022
L5	ENSG00000271830	AC012213.4	chr8:103788615:A:G	rs140520374	0	0	0	0	0	0	0	0	0	0	306995	0.34874	1.14751e-06	0.00162137	0.680678	0.13022
L5	ENSG00000271830	AC012213.4	chr8:103788875:C:T	rs145686013	0	0	0	0	0	0	0	0	0	0	307255	0.34874	1.14751e-06	0.00162137	0.680678	0.13022
L5	ENSG00000271830	AC012213.4	chr8:103792326:A:G	rs7829854	0	0	0	0	0	0	0	0	0	0	310706	0.34874	1.14751e-06	0.00162137	0.680678	0.13022
L5	ENSG00000271830	AC012213.4	chr8:103460233:A:G	rs4517090	0	0	0	0	0	0	0	0	0	0	-21387	0.336134	1.59648e-06	0.00214228	0.661989	0.128623
L5	ENSG00000271830	AC012213.4	chr8:103467195:T:C	rs12678622	0	0	0	0	0	0	0	0	0	0	-14425	0.336134	1.59648e-06	0.00214228	0.661989	0.128623
L5	ENSG00000271830	AC012213.4	chr8:103467810:C:T	rs12544166	0	0	0	0	0	0	0	0	0	0	-13810	0.336134	1.59648e-06	0.00214228	0.661989	0.128623
L5	ENSG00000271830	AC012213.4	chr8:103516591:A:T	rs17805787	0	0	0	0	0	0	0	0	0	0	34971	0.222689	2.64415e-06	0.00326008	0.752478	0.149814
L5	ENSG00000271830	AC012213.4	chr8:103542419:A:T	rs76197077	0	0	0	0	0	0	0	0	0	0	60799	0.222689	2.64415e-06	0.00326008	0.752478	0.149814
L5	ENSG00000271830	AC012213.4	chr8:103549220:G:A	rs12547948	0	0	0	0	0	0	0	0	0	0	67600	0.222689	2.64415e-06	0.00326008	0.752478	0.149814
L5	ENSG00000271830	AC012213.4	chr8:103549591:T:C	rs138891477	0	0	0	0	0	0	0	0	0	0	67971	0.222689	2.64415e-06	0.00326008	0.752478	0.149814
L5	ENSG00000271830	AC012213.4	chr8:103552799:A:G	rs2892578	0	0	0	0	0	0	0	0	0	0	71179	0.222689	2.64415e-06	0.00326008	0.752478	0.149814
L5	ENSG00000271830	AC012213.4	chr8:103554286:A:G	rs58830510	0	0	0	0	0	0	0	0	0	0	72666	0.222689	2.64415e-06	0.00326008	0.752478	0.149814
L5	ENSG00000271830	AC012213.4	chr8:103558121:G:A	rs12550530	0	0	0	0	0	0	0	0	0	0	76501	0.222689	2.64415e-06	0.00326008	0.752478	0.149814
L5	ENSG00000271830	AC012213.4	chr8:103562389:G:A	rs148740048	0	0	0	0	0	0	0	0	0	0	80769	0.222689	2.64415e-06	0.00326008	0.752478	0.149814
L5	ENSG00000271830	AC012213.4	chr8:103579433:C:T	rs75531278	0	0	0	0	0	0	0	0	0	0	97813	0.222689	2.64415e-06	0.00326008	0.752478	0.149814
L5	ENSG00000271830	AC012213.4	chr8:103582296:C:T	rs78417447	0	0	0	0	0	0	0	0	0	0	100676	0.222689	2.64415e-06	0.00326008	0.752478	0.149814
L5	ENSG00000271830	AC012213.4	chr8:103611685:C:T	rs28800917	0	0	0	0	0	0	0	0	0	0	130065	0.222689	2.64415e-06	0.00326008	0.752478	0.149814
L5	ENSG00000271830	AC012213.4	chr8:103619642:G:T	rs76035728	0	0	0	0	0	0	0	0	0	0	138022	0.222689	2.64415e-06	0.00326008	0.752478	0.149814
L5	ENSG00000271830	AC012213.4	chr8:103620147:C:T	rs10505047	0	0	0	0	0	0	0	0	0	0	138527	0.222689	2.64415e-06	0.00326008	0.752478	0.149814
L5	ENSG00000271830	AC012213.4	chr8:103628596:T:C	rs4467911	0	0	0	0	0	0	0	0	0	0	146976	0.222689	2.64415e-06	0.00326008	0.752478	0.149814
L5	ENSG00000271830	AC012213.4	chr8:103632492:C:T	rs12681543	0	0	0	0	0	0	0	0	0	0	150872	0.222689	2.64415e-06	0.00326008	0.752478	0.149814
L5	ENSG00000271830	AC012213.4	chr8:103642004:AT:A	rs139638779	0	0	0	0	0	0	0	0	0	0	160384	0.222689	2.64415e-06	0.00326008	0.752478	0.149814
L5	ENSG00000271830	AC012213.4	chr8:103643214:C:G	rs77396967	0	0	0	0	0	0	0	0	0	0	161594	0.222689	2.64415e-06	0.00326008	0.752478	0.149814
L5	ENSG00000271830	AC012213.4	chr8:103643355:C:T	rs74793424	0	0	0	0	0	0	0	0	0	0	161735	0.222689	2.64415e-06	0.00326008	0.752478	0.149814
L5	ENSG00000271830	AC012213.4	chr8:103459521:G:A	rs1898254	0	0	0	0	0	0	0	0	0	0	-22099	0.205882	3.93581e-06	0.0045095	0.727377	0.147722
L5	ENSG00000271830	AC012213.4	chr8:103461346:C:G	rs17230713	0	0	0	0	0	0	0	0	0	0	-20274	0.205882	3.93581e-06	0.0045095	0.727377	0.147722
L5	ENSG00000271830	AC012213.4	chr8:103468516:C:T	rs35101283	0	0	0	0	0	0	0	0	0	0	-13104	0.340336	4.3334e-06	0.00487947	0.64011	0.130638
L5	ENSG00000271830	AC012213.4	chr8:103469056:T:C	rs72675499	0	0	0	0	0	0	0	0	0	0	-12564	0.340336	4.3334e-06	0.00487947	0.64011	0.130638
L5	ENSG00000271830	AC012213.4	chr8:103471524:T:C	rs34513417	0	0	0	0	0	0	0	0	0	0	-10096	0.340336	4.3334e-06	0.00487947	0.64011	0.130638
L5	ENSG00000271830	AC012213.4	chr8:103472580:A:G	rs2164547	0	0	0	0	0	0	0	0	0	0	-9040	0.340336	4.3334e-06	0.00487947	0.64011	0.130638
L5	ENSG00000271830	AC012213.4	chr8:103474104:A:C	rs4585715	0	0	0	0	0	0	0	0	0	0	-7516	0.340336	4.3334e-06	0.00487947	0.64011	0.130638
L5	ENSG00000271830	AC012213.4	chr8:103475681:G:A	rs34458961	0	0	0	0	0	0	0	0	0	0	-5939	0.340336	4.3334e-06	0.00487947	0.64011	0.130638
L5	ENSG00000271830	AC012213.4	chr8:103475983:G:T	rs7843512	0	0	0	0	0	0	0	0	0	0	-5637	0.340336	4.3334e-06	0.00487947	0.64011	0.130638
L5	ENSG00000271830	AC012213.4	chr8:103476929:A:C	rs12680395	0	0	0	0	0	0	0	0	0	0	-4691	0.340336	4.3334e-06	0.00487947	0.64011	0.130638
L5	ENSG00000271830	AC012213.4	chr8:103477371:T:C	rs13248060	0	0	0	0	0	0	0	0	0	0	-4249	0.340336	4.3334e-06	0.00487947	0.64011	0.130638
L5	ENSG00000271830	AC012213.4	chr8:103477657:T:A	rs2118059	0	0	0	0	0	0	0	0	0	0	-3963	0.340336	4.3334e-06	0.00487947	0.64011	0.130638
L5	ENSG00000271830	AC012213.4	chr8:103477708:T:TATAA	rs3042449	0	0	0	0	0	0	0	0	0	0	-3912	0.340336	4.3334e-06	0.00487947	0.64011	0.130638
L5	ENSG00000271830	AC012213.4	chr8:103478910:C:G	rs10106671	0	0	0	0	0	0	0	0	0	0	-2710	0.340336	4.3334e-06	0.00487947	0.64011	0.130638
L5	ENSG00000271830	AC012213.4	chr8:103479744:T:G	rs12544298	0	0	0	0	0	0	0	0	0	0	-1876	0.340336	4.3334e-06	0.00487947	0.64011	0.130638
L5	ENSG00000271830	AC012213.4	chr8:103479889:CA:C	rs11340364	0	0	0	0	0	0	0	0	0	0	-1731	0.340336	4.3334e-06	0.00487947	0.64011	0.130638
L5	ENSG00000271830	AC012213.4	chr8:103481308:C:A	rs7842405	0	0	0	0	0	0	0	0	0	0	-312	0.340336	4.3334e-06	0.00487947	0.64011	0.130638
L5	ENSG00000271830	AC012213.4	chr8:103481603:CA:C	rs71575964	0	0	0	0	0	0	0	0	0	0	-17	0.340336	4.3334e-06	0.00487947	0.64011	0.130638
L5	ENSG00000271830	AC012213.4	chr8:103481605:A:T	rs115778987	0	0	0	0	0	0	0	0	0	0	-15	0.340336	4.3334e-06	0.00487947	0.64011	0.130638
L5	ENSG00000271830	AC012213.4	chr8:103482220:A:T	rs35442232	0	0	0	0	0	0	0	0	0	0	600	0.340336	4.3334e-06	0.00487947	0.64011	0.130638
L5	ENSG00000271830	AC012213.4	chr8:103482913:T:C	rs10955317	0	0	0	0	0	0	0	0	0	0	1293	0.340336	4.3334e-06	0.00487947	0.64011	0.130638
L5	ENSG00000271830	AC012213.4	chr8:103482979:G:A	rs6468875	0	0	0	0	0	0	0	0	0	0	1359	0.340336	4.3334e-06	0.00487947	0.64011	0.130638
L5	ENSG00000271830	AC012213.4	chr8:103483428:C:G	rs7817860	0	0	0	0	0	0	0	0	0	0	1808	0.340336	4.3334e-06	0.00487947	0.64011	0.130638
L5	ENSG00000271830	AC012213.4	chr8:103484536:T:C	rs68184585	0	0	0	0	0	0	0	0	0	0	2916	0.340336	4.3334e-06	0.00487947	0.64011	0.130638
L5	ENSG00000271830	AC012213.4	chr8:103484917:A:C	rs4734712	0	0	0	0	0	0	0	0	0	0	3297	0.340336	4.3334e-06	0.00487947	0.64011	0.130638
L5	ENSG00000271830	AC012213.4	chr8:103485093:T:C	rs4734714	0	0	0	0	0	0	0	0	0	0	3473	0.340336	4.3334e-06	0.00487947	0.64011	0.130638
L5	ENSG00000271830	AC012213.4	chr8:103485171:C:CTA	rs34670572	0	0	0	0	0	0	0	0	0	0	3551	0.340336	4.3334e-06	0.00487947	0.64011	0.130638
L5	ENSG00000271830	AC012213.4	chr8:103485924:T:C	rs12680638	0	0	0	0	0	0	0	0	0	0	4304	0.340336	4.3334e-06	0.00487947	0.64011	0.130638
L5	ENSG00000271830	AC012213.4	chr8:103488237:G:A	rs12547300	0	0	0	0	0	0	0	0	0	0	6617	0.340336	4.3334e-06	0.00487947	0.64011	0.130638
L5	ENSG00000271830	AC012213.4	chr8:103488743:G:A	rs10097208	0	0	0	0	0	0	0	0	0	0	7123	0.340336	4.3334e-06	0.00487947	0.64011	0.130638
L5	ENSG00000271830	AC012213.4	chr8:103488759:C:T	rs10097034	0	0	0	0	0	0	0	0	0	0	7139	0.340336	4.3334e-06	0.00487947	0.64011	0.130638
L5	ENSG00000271830	AC012213.4	chr8:103488883:C:G	rs11783518	0	0	0	0	0	0	0	0	0	0	7263	0.340336	4.3334e-06	0.00487947	0.64011	0.130638
L5	ENSG00000271830	AC012213.4	chr8:103490641:C:G	rs10955318	0	0	0	0	0	0	0	0	0	0	9021	0.340336	4.3334e-06	0.00487947	0.64011	0.130638
L5	ENSG00000271830	AC012213.4	chr8:103491007:T:A	rs11784011	0	0	0	0	0	0	0	0	0	0	9387	0.340336	4.3334e-06	0.00487947	0.64011	0.130638
L5	ENSG00000271830	AC012213.4	chr8:103491203:C:T	rs28802649	0	0	0	0	0	0	0	0	0	0	9583	0.340336	4.3334e-06	0.00487947	0.64011	0.130638
L5	ENSG00000271830	AC012213.4	chr8:103491568:A:G	rs12682484	0	0	0	0	0	0	0	0	0	0	9948	0.340336	4.3334e-06	0.00487947	0.64011	0.130638
L5	ENSG00000271830	AC012213.4	chr8:103458667:AT:A	rs11316041	0	0	0	0	0	0	0	0	0	0	-22953	0.310924	4.41377e-06	0.0049483	0.67944	0.138795
L5	ENSG00000271830	AC012213.4	chr8:103594891:A:G	rs7813485	0	0	0	0	0	0	0	0	0	0	113271	0.226891	4.55229e-06	0.00506191	0.725141	0.148365
L5	ENSG00000271830	AC012213.4	chr8:103541217:G:A	rs2080609	0	0	0	0	0	0	0	0	0	0	59597	0.352941	6.00862e-06	0.00640335	0.625945	0.129925
L5	ENSG00000271830	AC012213.4	chr8:103464072:T:C	rs4734711	0	0	0	0	0	0	0	0	0	0	-17548	0.378151	7.28423e-06	0.00722939	0.594133	0.124582
L5	ENSG00000271830	AC012213.4	chr8:103464230:T:C	rs12114365	0	0	0	0	0	0	0	0	0	0	-17390	0.378151	7.28423e-06	0.00722939	0.594133	0.124582
L5	ENSG00000271830	AC012213.4	chr8:103464541:T:C	rs61247429	0	0	0	0	0	0	0	0	0	0	-17079	0.378151	7.28423e-06	0.00722939	0.594133	0.124582
L5	ENSG00000271830	AC012213.4	chr8:103492797:T:C	rs13264879	0	0	0	0	0	0	0	0	0	0	11177	0.336134	8.25333e-06	0.00797771	0.629666	0.132917
L5	ENSG00000271830	AC012213.4	chr8:103493158:T:G	rs72677619	0	0	0	0	0	0	0	0	0	0	11538	0.336134	8.25333e-06	0.00797771	0.629666	0.132917
L5	ENSG00000271830	AC012213.4	chr8:103495788:G:A	rs4734716	0	0	0	0	0	0	0	0	0	0	14168	0.336134	8.25333e-06	0.00797771	0.629666	0.132917
L5	ENSG00000271830	AC012213.4	chr8:103495970:T:G	rs4734717	0	0	0	0	0	0	0	0	0	0	14350	0.336134	8.25333e-06	0.00797771	0.629666	0.132917
L5	ENSG00000271830	AC012213.4	chr8:103496037:AT:A	rs35791646	0	0	0	0	0	0	0	0	0	0	14417	0.336134	8.25333e-06	0.00797771	0.629666	0.132917
L5	ENSG00000271830	AC012213.4	chr8:103496476:A:T	rs35667758	0	0	0	0	0	0	0	0	0	0	14856	0.336134	8.25333e-06	0.00797771	0.629666	0.132917
L5	ENSG00000271830	AC012213.4	chr8:103497778:G:A	rs6999864	0	0	0	0	0	0	0	0	0	0	16158	0.336134	8.25333e-06	0.00797771	0.629666	0.132917
L5	ENSG00000271830	AC012213.4	chr8:103497997:G:C	rs12550536	0	0	0	0	0	0	0	0	0	0	16377	0.336134	8.25333e-06	0.00797771	0.629666	0.132917
L5	ENSG00000271830	AC012213.4	chr8:103612601:C:T	rs77140699	0	0	0	0	0	0	0	0	0	0	130981	0.218487	8.27762e-06	0.00799904	0.72879	0.153866
L5	ENSG00000271830	AC012213.4	chr8:103675735:C:A	rs1426297	0	0	0	0	0	0	0	0	0	0	194115	0.336134	1.26954e-05	0.0113691	0.614921	0.1329
L5	ENSG00000271830	AC012213.4	chr8:103734411:T:C	rs4333556	0	0	0	0	0	0	0	0	0	0	252791	0.336134	1.26954e-05	0.0113691	0.614921	0.1329
L5	ENSG00000271830	AC012213.4	chr8:103486947:TG:T	rs68065042	0	0	0	0	0	0	0	0	0	0	5327	0.336134	1.38669e-05	0.012231	0.609939	0.132475
L5	ENSG00000271830	AC012213.4	chr8:103468607:G:A	rs36093974	0	0	0	0	0	0	0	0	0	0	-13013	0.382353	1.65577e-05	0.0141264	0.577018	0.126589
L5	ENSG00000271830	AC012213.4	chr8:103474017:T:G	rs4537276	0	0	0	0	0	0	0	0	0	0	-7603	0.382353	1.65577e-05	0.0141264	0.577018	0.126589
L5	ENSG00000271830	AC012213.4	chr8:103458676:A:G	rs201108024	0	0	0	0	0	0	0	0	0	0	-22944	0.0840336	2.26949e-05	0.0178954	0.962656	0.215077
L5	ENSG00000271830	AC012213.4	chr8:103461421:G:C	rs79392847	0	0	0	0	0	0	0	0	0	0	-20199	0.0840336	2.26949e-05	0.0178954	0.962656	0.215077
L5	ENSG00000271830	AC012213.4	chr8:103465575:C:T	rs78033999	0	0	0	0	0	0	0	0	0	0	-16045	0.0840336	2.26949e-05	0.0178954	0.962656	0.215077
L5	ENSG00000271830	AC012213.4	chr8:103466989:C:T	rs12676448	0	0	0	0	0	0	0	0	0	0	-14631	0.0840336	2.26949e-05	0.0178954	0.962656	0.215077
L5	ENSG00000271830	AC012213.4	chr8:103472034:GGT:G	rs144245046	0	0	0	0	0	0	0	0	0	0	-9586	0.0840336	2.26949e-05	0.0178954	0.962656	0.215077
L5	ENSG00000271830	AC012213.4	chr8:103475643:G:A	rs74968381	0	0	0	0	0	0	0	0	0	0	-5977	0.0840336	2.26949e-05	0.0178954	0.962656	0.215077
L5	ENSG00000271830	AC012213.4	chr8:103476083:TTTTG:T		0	0	0	0	0	0	0	0	0	0	-5537	0.0840336	2.26949e-05	0.0178954	0.962656	0.215077
L5	ENSG00000271830	AC012213.4	chr8:103479421:C:A	rs79360484	0	0	0	0	0	0	0	0	0	0	-2199	0.0840336	2.26949e-05	0.0178954	0.962656	0.215077
L5	ENSG00000271830	AC012213.4	chr8:103487366:C:T	rs12679095	0	0	0	0	0	0	0	0	0	0	5746	0.0840336	2.26949e-05	0.0178954	0.962656	0.215077
L5	ENSG00000271830	AC012213.4	chr8:103490492:C:A	rs12677819	0	0	0	0	0	0	0	0	0	0	8872	0.0840336	2.26949e-05	0.0178954	0.962656	0.215077
L5	ENSG00000271830	AC012213.4	chr8:103493284:AAAC:A	rs149414235	0	0	0	0	0	0	0	0	0	0	11664	0.0798319	2.33742e-05	0.0182834	1.02457	0.229306
L5	ENSG00000271830	AC012213.4	chr8:103494228:C:T	rs77737965	0	0	0	0	0	0	0	0	0	0	12608	0.0798319	2.33742e-05	0.0182834	1.02457	0.229306
L5	ENSG00000271830	AC012213.4	chr8:103495785:C:T	rs4734715	0	0	0	0	0	0	0	0	0	0	14165	0.0798319	2.33742e-05	0.0182834	1.02457	0.229306
L5	ENSG00000271830	AC012213.4	chr8:103497770:G:C	rs79344235	0	0	0	0	0	0	0	0	0	0	16150	0.0798319	2.33742e-05	0.0182834	1.02457	0.229306
L5	ENSG00000271830	AC012213.4	chr8:103500490:GC:G	rs201937416	0	0	0	0	0	0	0	0	0	0	18870	0.0798319	2.33742e-05	0.0182834	1.02457	0.229306
L5	ENSG00000271830	AC012213.4	chr8:103503566:T:C	rs2028083	0	0	0	0	0	0	0	0	0	0	21946	0.0798319	2.33742e-05	0.0182834	1.02457	0.229306
L5	ENSG00000271830	AC012213.4	chr8:103507799:A:T	rs76370225	0	0	0	0	0	0	0	0	0	0	26179	0.0798319	2.33742e-05	0.0182834	1.02457	0.229306
L5	ENSG00000271830	AC012213.4	chr8:103521797:T:C	rs17805990	0	0	0	0	0	0	0	0	0	0	40177	0.0798319	2.33742e-05	0.0182834	1.02457	0.229306
L5	ENSG00000271830	AC012213.4	chr8:103523283:C:T	rs17806104	0	0	0	0	0	0	0	0	0	0	41663	0.0798319	2.33742e-05	0.0182834	1.02457	0.229306
L5	ENSG00000271830	AC012213.4	chr8:103524344:ACATTTGAAATGAAG:A	rs150461825	0	0	0	0	0	0	0	0	0	0	42724	0.0798319	2.33742e-05	0.0182834	1.02457	0.229306
L5	ENSG00000271830	AC012213.4	chr8:103524421:T:C	rs76082564	0	0	0	0	0	0	0	0	0	0	42801	0.0798319	2.33742e-05	0.0182834	1.02457	0.229306
L5	ENSG00000271830	AC012213.4	chr8:103526656:C:A	rs75775215	0	0	0	0	0	0	0	0	0	0	45036	0.0798319	2.33742e-05	0.0182834	1.02457	0.229306
L5	ENSG00000271830	AC012213.4	chr8:103527768:A:G	rs150546322	0	0	0	0	0	0	0	0	0	0	46148	0.0798319	2.33742e-05	0.0182834	1.02457	0.229306
L5	ENSG00000271830	AC012213.4	chr8:103528257:A:G	rs140151311	0	0	0	0	0	0	0	0	0	0	46637	0.0798319	2.33742e-05	0.0182834	1.02457	0.229306
L5	ENSG00000271830	AC012213.4	chr8:103529562:C:T	rs137877993	0	0	0	0	0	0	0	0	0	0	47942	0.0798319	2.33742e-05	0.0182834	1.02457	0.229306
L5	ENSG00000271830	AC012213.4	chr8:103530144:A:G	rs12676333	0	0	0	0	0	0	0	0	0	0	48524	0.0798319	2.33742e-05	0.0182834	1.02457	0.229306
L5	ENSG00000271830	AC012213.4	chr8:103532274:T:C	rs17806378	0	0	0	0	0	0	0	0	0	0	50654	0.0798319	2.33742e-05	0.0182834	1.02457	0.229306
L5	ENSG00000271830	AC012213.4	chr8:103535530:G:A	rs57252025	0	0	0	0	0	0	0	0	0	0	53910	0.0798319	2.33742e-05	0.0182834	1.02457	0.229306
L5	ENSG00000271830	AC012213.4	chr8:103538754:G:A	rs148483259	0	0	0	0	0	0	0	0	0	0	57134	0.0798319	2.33742e-05	0.0182834	1.02457	0.229306
L5	ENSG00000271830	AC012213.4	chr8:103540688:G:A	rs78303485	0	0	0	0	0	0	0	0	0	0	59068	0.0798319	2.33742e-05	0.0182834	1.02457	0.229306
L5	ENSG00000271830	AC012213.4	chr8:103542959:A:G	rs1079944	0	0	0	0	0	0	0	0	0	0	61339	0.0798319	2.33742e-05	0.0182834	1.02457	0.229306
L5	ENSG00000271830	AC012213.4	chr8:103546150:T:C	rs4734720	0	0	0	0	0	0	0	0	0	0	64530	0.0798319	2.33742e-05	0.0182834	1.02457	0.229306
L5	ENSG00000271830	AC012213.4	chr8:103549884:A:G	rs149332461	0	0	0	0	0	0	0	0	0	0	68264	0.0798319	2.33742e-05	0.0182834	1.02457	0.229306
L5	ENSG00000271830	AC012213.4	chr8:103551142:C:T	rs141660752	0	0	0	0	0	0	0	0	0	0	69522	0.0798319	2.33742e-05	0.0182834	1.02457	0.229306
L5	ENSG00000271830	AC012213.4	chr8:103552148:A:G	rs117436056	0	0	0	0	0	0	0	0	0	0	70528	0.0798319	2.33742e-05	0.0182834	1.02457	0.229306
L5	ENSG00000271830	AC012213.4	chr8:103552553:A:T	rs149444902	0	0	0	0	0	0	0	0	0	0	70933	0.0798319	2.33742e-05	0.0182834	1.02457	0.229306
L5	ENSG00000271830	AC012213.4	chr8:103553652:A:T	rs118086460	0	0	0	0	0	0	0	0	0	0	72032	0.0798319	2.33742e-05	0.0182834	1.02457	0.229306
L5	ENSG00000271830	AC012213.4	chr8:103558058:T:C	rs76135007	0	0	0	0	0	0	0	0	0	0	76438	0.0798319	2.33742e-05	0.0182834	1.02457	0.229306
L5	ENSG00000271830	AC012213.4	chr8:103559380:C:T	rs17806929	0	0	0	0	0	0	0	0	0	0	77760	0.0798319	2.33742e-05	0.0182834	1.02457	0.229306
L5	ENSG00000271830	AC012213.4	chr8:103566236:C:G	rs1426288	0	0	0	0	0	0	0	0	0	0	84616	0.0798319	2.33742e-05	0.0182834	1.02457	0.229306
L5	ENSG00000271830	AC012213.4	chr8:103568679:T:A	rs77507894	0	0	0	0	0	0	0	0	0	0	87059	0.0798319	2.33742e-05	0.0182834	1.02457	0.229306
L5	ENSG00000271830	AC012213.4	chr8:103569413:A:G	rs4734076	0	0	0	0	0	0	0	0	0	0	87793	0.0798319	2.33742e-05	0.0182834	1.02457	0.229306
L5	ENSG00000271830	AC012213.4	chr8:103573832:T:A	rs77475063	0	0	0	0	0	0	0	0	0	0	92212	0.0798319	2.33742e-05	0.0182834	1.02457	0.229306
L5	ENSG00000271830	AC012213.4	chr8:103575181:C:T	rs78015094	0	0	0	0	0	0	0	0	0	0	93561	0.0798319	2.33742e-05	0.0182834	1.02457	0.229306
L5	ENSG00000271830	AC012213.4	chr8:103581900:G:A	rs79348688	0	0	0	0	0	0	0	0	0	0	100280	0.0798319	2.33742e-05	0.0182834	1.02457	0.229306
L5	ENSG00000271830	AC012213.4	chr8:103587958:G:A	rs4734077	0	0	0	0	0	0	0	0	0	0	106338	0.0798319	2.33742e-05	0.0182834	1.02457	0.229306
L5	ENSG00000271830	AC012213.4	chr8:103589176:A:G	rs79054943	0	0	0	0	0	0	0	0	0	0	107556	0.0798319	2.33742e-05	0.0182834	1.02457	0.229306
L5	ENSG00000271830	AC012213.4	chr8:103590397:G:T	rs1895899	0	0	0	0	0	0	0	0	0	0	108777	0.0798319	2.33742e-05	0.0182834	1.02457	0.229306
L5	ENSG00000271830	AC012213.4	chr8:103590481:C:T	rs1895900	0	0	0	0	0	0	0	0	0	0	108861	0.0798319	2.33742e-05	0.0182834	1.02457	0.229306
L5	ENSG00000271830	AC012213.4	chr8:103596617:G:A	rs80350345	0	0	0	0	0	0	0	0	0	0	114997	0.0798319	2.33742e-05	0.0182834	1.02457	0.229306
L5	ENSG00000271830	AC012213.4	chr8:103597790:A:T	rs79475473	0	0	0	0	0	0	0	0	0	0	116170	0.0798319	2.33742e-05	0.0182834	1.02457	0.229306
L5	ENSG00000271830	AC012213.4	chr8:103598186:C:G	rs17233499	0	0	0	0	0	0	0	0	0	0	116566	0.0798319	2.33742e-05	0.0182834	1.02457	0.229306
L5	ENSG00000271830	AC012213.4	chr8:103600284:T:C	rs117466837	0	0	0	0	0	0	0	0	0	0	118664	0.0798319	2.33742e-05	0.0182834	1.02457	0.229306
L5	ENSG00000271830	AC012213.4	chr8:103602229:C:T	rs12681517	0	0	0	0	0	0	0	0	0	0	120609	0.0798319	2.33742e-05	0.0182834	1.02457	0.229306
L5	ENSG00000271830	AC012213.4	chr8:103603511:C:T	rs184897369	0	0	0	0	0	0	0	0	0	0	121891	0.0798319	2.33742e-05	0.0182834	1.02457	0.229306
L5	ENSG00000271830	AC012213.4	chr8:103605582:T:C	rs202228972	0	0	0	0	0	0	0	0	0	0	123962	0.0798319	2.33742e-05	0.0182834	1.02457	0.229306
L5	ENSG00000271830	AC012213.4	chr8:103612532:C:T	rs4472479	0	0	0	0	0	0	0	0	0	0	130912	0.0798319	2.33742e-05	0.0182834	1.02457	0.229306
L5	ENSG00000271830	AC012213.4	chr8:103616950:A:G	rs75159425	0	0	0	0	0	0	0	0	0	0	135330	0.0798319	2.33742e-05	0.0182834	1.02457	0.229306
L5	ENSG00000271830	AC012213.4	chr8:103620861:C:T	rs2388725	0	0	0	0	0	0	0	0	0	0	139241	0.0798319	2.33742e-05	0.0182834	1.02457	0.229306
L5	ENSG00000271830	AC012213.4	chr8:103621738:G:T	rs17807832	0	0	0	0	0	0	0	0	0	0	140118	0.0798319	2.33742e-05	0.0182834	1.02457	0.229306
L5	ENSG00000271830	AC012213.4	chr8:103622697:A:G	rs17234011	0	0	0	0	0	0	0	0	0	0	141077	0.0798319	2.33742e-05	0.0182834	1.02457	0.229306
L5	ENSG00000271830	AC012213.4	chr8:103623855:C:T	rs74969771	0	0	0	0	0	0	0	0	0	0	142235	0.0798319	2.33742e-05	0.0182834	1.02457	0.229306
L5	ENSG00000271830	AC012213.4	chr8:103626277:A:G	rs17807953	0	0	0	0	0	0	0	0	0	0	144657	0.0798319	2.33742e-05	0.0182834	1.02457	0.229306
L5	ENSG00000271830	AC012213.4	chr8:103629282:A:G	rs76748895	0	0	0	0	0	0	0	0	0	0	147662	0.0798319	2.33742e-05	0.0182834	1.02457	0.229306
L5	ENSG00000271830	AC012213.4	chr8:103634206:C:G	rs80100464	0	0	0	0	0	0	0	0	0	0	152586	0.0798319	2.33742e-05	0.0182834	1.02457	0.229306
L5	ENSG00000271830	AC012213.4	chr8:103635313:G:T	rs78235073	0	0	0	0	0	0	0	0	0	0	153693	0.0798319	2.33742e-05	0.0182834	1.02457	0.229306
L5	ENSG00000271830	AC012213.4	chr8:103641216:G:T	rs769134	0	0	0	0	0	0	0	0	0	0	159596	0.0798319	2.33742e-05	0.0182834	1.02457	0.229306
L5	ENSG00000271830	AC012213.4	chr8:103643957:A:T	rs12681238	0	0	0	0	0	0	0	0	0	0	162337	0.0798319	2.33742e-05	0.0182834	1.02457	0.229306
L5	ENSG00000271830	AC012213.4	chr8:103647517:C:T	rs76161982	0	0	0	0	0	0	0	0	0	0	165897	0.0798319	2.33742e-05	0.0182834	1.02457	0.229306
L5	ENSG00000271830	AC012213.4	chr8:103652765:G:A	rs75861389	0	0	0	0	0	0	0	0	0	0	171145	0.0798319	2.33742e-05	0.0182834	1.02457	0.229306
L5	ENSG00000271830	AC012213.4	chr8:103657181:C:G	rs12681640	0	0	0	0	0	0	0	0	0	0	175561	0.0798319	2.33742e-05	0.0182834	1.02457	0.229306
L5	ENSG00000271830	AC012213.4	chr8:103666225:T:C	rs74869978	0	0	0	0	0	0	0	0	0	0	184605	0.0798319	2.33742e-05	0.0182834	1.02457	0.229306
L5	ENSG00000271830	AC012213.4	chr8:103685249:G:T	rs77472944	0	0	0	0	0	0	0	0	0	0	203629	0.0798319	2.33742e-05	0.0182834	1.02457	0.229306
L5	ENSG00000271830	AC012213.4	chr8:103695045:AG:A	rs143700394	0	0	0	0	0	0	0	0	0	0	213425	0.0798319	2.33742e-05	0.0182834	1.02457	0.229306
L5	ENSG00000271830	AC012213.4	chr8:103698500:T:G	rs75784460	0	0	0	0	0	0	0	0	0	0	216880	0.0798319	2.33742e-05	0.0182834	1.02457	0.229306
L5	ENSG00000271830	AC012213.4	chr8:103698588:C:A	rs117473860	0	0	0	0	0	0	0	0	0	0	216968	0.0798319	2.33742e-05	0.0182834	1.02457	0.229306
L5	ENSG00000271830	AC012213.4	chr8:103701800:G:A	rs76423444	0	0	0	0	0	0	0	0	0	0	220180	0.0798319	2.33742e-05	0.0182834	1.02457	0.229306
L5	ENSG00000271830	AC012213.4	chr8:103704249:C:T	rs12156411	0	0	0	0	0	0	0	0	0	0	222629	0.0798319	2.33742e-05	0.0182834	1.02457	0.229306
L5	ENSG00000271830	AC012213.4	chr8:103707291:T:A	rs2114249	0	0	0	0	0	0	0	0	0	0	225671	0.0798319	2.33742e-05	0.0182834	1.02457	0.229306
L5	ENSG00000271830	AC012213.4	chr8:103707733:T:A	rs116856209	0	0	0	0	0	0	0	0	0	0	226113	0.0798319	2.33742e-05	0.0182834	1.02457	0.229306
L5	ENSG00000271830	AC012213.4	chr8:103612581:CT:C	rs147898433	0	0	0	0	0	0	0	0	0	0	130961	0.0840336	8.31086e-05	0.0497331	0.953843	0.231095
L5	ENSG00000260163	AC012508.1	chr2:127113532:T:C	rs13023080	0	0	0	0	0	0	0	0	0	0	88320	0.210084	1.17437e-05	0.0106481	0.705673	0.151855
L5	ENSG00000260163	AC012508.1	chr2:127114228:A:AGT		0	0	0	0	0	0	0	0	0	0	89016	0.205882	2.03415e-05	0.01659	0.68718	0.152552
L5	ENSG00000260163	AC012508.1	chr2:127050956:G:A	rs2043798	0	0	0	0	0	0	0	0	0	0	25744	0.361345	5.04055e-05	0.0340306	-0.599224	0.140544
L5	ENSG00000260163	AC012508.1	chr2:127106624:C:A	rs2276574	0	0	0	0	0	0	0	0	0	0	81412	0.214286	6.57793e-05	0.0417204	0.636761	0.151919
L5	ENSG00000260163	AC012508.1	chr2:127120558:G:A	rs12986964	0	0	0	0	0	0	0	0	0	0	95346	0.214286	6.57793e-05	0.0417204	0.636761	0.151919
L5	ENSG00000263677	AC012588.1	chr18:26706198:A:G	rs11661323	0	0	0	0	0	0	0	0	0	0	20243	0.428571	1.32318e-05	0.0117712	-0.503344	0.109037
L5	ENSG00000263677	AC012588.1	chr18:26711149:A:C	rs35183418	0	0	0	0	0	0	0	0	0	0	25194	0.428571	1.32318e-05	0.0117712	-0.503344	0.109037
L5	ENSG00000263677	AC012588.1	chr18:26717474:T:C	rs12962667	0	0	0	0	0	0	0	0	0	0	31519	0.428571	1.32318e-05	0.0117712	-0.503344	0.109037
L5	ENSG00000263677	AC012588.1	chr18:26689422:G:A	rs8096168	0	0	0	0	0	0	0	0	0	0	3467	0.432773	1.43314e-05	0.0125554	-0.500779	0.108968
L5	ENSG00000263677	AC012588.1	chr18:26701022:A:G	rs17682335	0	0	0	0	0	0	0	0	0	0	15067	0.432773	1.66123e-05	0.01416	-0.499248	0.109548
L5	ENSG00000263677	AC012588.1	chr18:26709853:T:A	rs61249475	0	0	0	0	0	0	0	0	0	0	23898	0.432773	1.66123e-05	0.01416	-0.499248	0.109548
L5	ENSG00000263677	AC012588.1	chr18:26738875:T:G	rs7228427	0	0	0	0	0	0	0	0	0	0	52920	0.319328	4.57447e-05	0.0315916	-0.572223	0.133394
L5	ENSG00000263677	AC012588.1	chr18:26743786:A:G	rs7241576	0	0	0	0	0	0	0	0	0	0	57831	0.319328	4.57447e-05	0.0315916	-0.572223	0.133394
L5	ENSG00000263677	AC012588.1	chr18:26725181:G:A	rs72890970	0	0	0	0	0	0	0	0	0	0	39226	0.315126	5.07113e-05	0.0341905	-0.57264	0.13436
L5	ENSG00000263677	AC012588.1	chr18:26735648:G:C	rs7244188	0	0	0	0	0	0	0	0	0	0	49693	0.315126	5.07113e-05	0.0341905	-0.57264	0.13436
L5	ENSG00000271849	AC012603.1	chr5:110246037:A:G	rs13167233	0	0	0	0	0	0	0	0	0	0	557707	0.0546219	6.17145e-05	0.0397778	0.891237	0.211755
L5	ENSG00000273240	AC013468.1	chr2:189829723:C:T	rs5743063	0	0	0	0	0	0	0	0	0	0	65266	0.176471	1.70727e-07	0.000313936	-0.784155	0.138041
L5	ENSG00000273240	AC013468.1	chr2:189829540:G:T	rs5743061	0	0	0	0	0	0	0	0	0	0	65083	0.180672	1.86437e-07	0.000338455	-0.768215	0.135727
L5	ENSG00000273240	AC013468.1	chr2:189628078:A:G	rs13024726	0	0	0	0	0	0	0	0	0	0	-136379	0.865546	5.41721e-07	0.000847347	0.900514	0.166523
L5	ENSG00000273240	AC013468.1	chr2:189686708:C:T	rs55792400	0	0	0	0	0	0	0	0	0	0	-77749	0.155462	5.56961e-07	0.000867714	-0.798672	0.147871
L5	ENSG00000273240	AC013468.1	chr2:189686980:A:G	rs62185871	0	0	0	0	0	0	0	0	0	0	-77477	0.155462	5.56961e-07	0.000867714	-0.798672	0.147871
L5	ENSG00000273240	AC013468.1	chr2:189691149:G:A	rs4666781	0	0	0	0	0	0	0	0	0	0	-73308	0.155462	5.56961e-07	0.000867714	-0.798672	0.147871
L5	ENSG00000273240	AC013468.1	chr2:189707565:A:G	rs6434363	0	0	0	0	0	0	0	0	0	0	-56892	0.155462	5.56961e-07	0.000867714	-0.798672	0.147871
L5	ENSG00000273240	AC013468.1	chr2:189707695:T:C	rs6434365	0	0	0	0	0	0	0	0	0	0	-56762	0.155462	5.56961e-07	0.000867714	-0.798672	0.147871
L5	ENSG00000273240	AC013468.1	chr2:189711910:T:C	rs11885423	0	0	0	0	0	0	0	0	0	0	-52547	0.155462	5.56961e-07	0.000867714	-0.798672	0.147871
L5	ENSG00000273240	AC013468.1	chr2:189712052:G:A	rs2264018	0	0	0	0	0	0	0	0	0	0	-52405	0.155462	5.56961e-07	0.000867714	-0.798672	0.147871
L5	ENSG00000273240	AC013468.1	chr2:189715203:A:C	rs55675300	0	0	0	0	0	0	0	0	0	0	-49254	0.155462	5.56961e-07	0.000867714	-0.798672	0.147871
L5	ENSG00000273240	AC013468.1	chr2:189716559:T:C	rs202040935	0	0	0	0	0	0	0	0	0	0	-47898	0.155462	5.56961e-07	0.000867714	-0.798672	0.147871
L5	ENSG00000273240	AC013468.1	chr2:189721105:A:C	rs1966729	0	0	0	0	0	0	0	0	0	0	-43352	0.155462	5.56961e-07	0.000867714	-0.798672	0.147871
L5	ENSG00000273240	AC013468.1	chr2:189721497:C:T	rs6717922	0	0	0	0	0	0	0	0	0	0	-42960	0.155462	5.56961e-07	0.000867714	-0.798672	0.147871
L5	ENSG00000273240	AC013468.1	chr2:189725630:G:A	rs4667306	0	0	0	0	0	0	0	0	0	0	-38827	0.155462	5.56961e-07	0.000867714	-0.798672	0.147871
L5	ENSG00000273240	AC013468.1	chr2:189731178:A:G	rs16831925	0	0	0	0	0	0	0	0	0	0	-33279	0.155462	5.56961e-07	0.000867714	-0.798672	0.147871
L5	ENSG00000273240	AC013468.1	chr2:189739054:C:T	rs1550388	0	0	0	0	0	0	0	0	0	0	-25403	0.155462	5.56961e-07	0.000867714	-0.798672	0.147871
L5	ENSG00000273240	AC013468.1	chr2:189739282:A:C	rs16831939	0	0	0	0	0	0	0	0	0	0	-25175	0.155462	5.56961e-07	0.000867714	-0.798672	0.147871
L5	ENSG00000273240	AC013468.1	chr2:189740695:T:A	rs1225101	0	0	0	0	0	0	0	0	0	0	-23762	0.155462	5.56961e-07	0.000867714	-0.798672	0.147871
L5	ENSG00000273240	AC013468.1	chr2:189742484:C:T	rs12052909	0	0	0	0	0	0	0	0	0	0	-21973	0.155462	5.56961e-07	0.000867714	-0.798672	0.147871
L5	ENSG00000273240	AC013468.1	chr2:189745811:G:T	rs16831955	0	0	0	0	0	0	0	0	0	0	-18646	0.155462	5.56961e-07	0.000867714	-0.798672	0.147871
L5	ENSG00000273240	AC013468.1	chr2:189747601:A:C	rs1898560	0	0	0	0	0	0	0	0	0	0	-16856	0.155462	5.56961e-07	0.000867714	-0.798672	0.147871
L5	ENSG00000273240	AC013468.1	chr2:189748254:C:T	rs4666783	0	0	0	0	0	0	0	0	0	0	-16203	0.155462	5.56961e-07	0.000867714	-0.798672	0.147871
L5	ENSG00000273240	AC013468.1	chr2:189769545:A:G	rs6719224	0	0	0	0	0	0	0	0	0	0	5088	0.155462	5.56961e-07	0.000867714	-0.798672	0.147871
L5	ENSG00000273240	AC013468.1	chr2:189771288:G:A	rs2289404	0	0	0	0	0	0	0	0	0	0	6831	0.155462	5.56961e-07	0.000867714	-0.798672	0.147871
L5	ENSG00000273240	AC013468.1	chr2:189775189:A:C	rs3791767	0	0	0	0	0	0	0	0	0	0	10732	0.155462	5.56961e-07	0.000867714	-0.798672	0.147871
L5	ENSG00000273240	AC013468.1	chr2:189776263:A:T	rs12622902	0	0	0	0	0	0	0	0	0	0	11806	0.155462	5.56961e-07	0.000867714	-0.798672	0.147871
L5	ENSG00000273240	AC013468.1	chr2:189776458:T:C	rs12619808	0	0	0	0	0	0	0	0	0	0	12001	0.155462	5.56961e-07	0.000867714	-0.798672	0.147871
L5	ENSG00000273240	AC013468.1	chr2:189778220:C:T	rs12618231	0	0	0	0	0	0	0	0	0	0	13763	0.155462	5.56961e-07	0.000867714	-0.798672	0.147871
L5	ENSG00000273240	AC013468.1	chr2:189784590:G:C	rs5742933	0	0	0	0	0	0	0	0	0	0	20133	0.155462	5.56961e-07	0.000867714	-0.798672	0.147871
L5	ENSG00000273240	AC013468.1	chr2:189790835:G:C	rs3762545	0	0	0	0	0	0	0	0	0	0	26378	0.155462	5.56961e-07	0.000867714	-0.798672	0.147871
L5	ENSG00000273240	AC013468.1	chr2:189792874:C:T	rs1609883	0	0	0	0	0	0	0	0	0	0	28417	0.155462	5.56961e-07	0.000867714	-0.798672	0.147871
L5	ENSG00000273240	AC013468.1	chr2:189799626:A:G	rs5742998	0	0	0	0	0	0	0	0	0	0	35169	0.155462	5.56961e-07	0.000867714	-0.798672	0.147871
L5	ENSG00000273240	AC013468.1	chr2:189801179:G:A	rs62184283	0	0	0	0	0	0	0	0	0	0	36722	0.155462	5.56961e-07	0.000867714	-0.798672	0.147871
L5	ENSG00000273240	AC013468.1	chr2:189809109:C:T	rs3791770	0	0	0	0	0	0	0	0	0	0	44652	0.155462	5.56961e-07	0.000867714	-0.798672	0.147871
L5	ENSG00000273240	AC013468.1	chr2:189812147:G:A	rs62184286	0	0	0	0	0	0	0	0	0	0	47690	0.155462	5.56961e-07	0.000867714	-0.798672	0.147871
L5	ENSG00000273240	AC013468.1	chr2:189814077:A:C	rs5743032	0	0	0	0	0	0	0	0	0	0	49620	0.155462	5.56961e-07	0.000867714	-0.798672	0.147871
L5	ENSG00000273240	AC013468.1	chr2:189817906:G:C	rs3791773	0	0	0	0	0	0	0	0	0	0	53449	0.155462	5.56961e-07	0.000867714	-0.798672	0.147871
L5	ENSG00000273240	AC013468.1	chr2:189824558:G:A	rs5743052	0	0	0	0	0	0	0	0	0	0	60101	0.155462	5.56961e-07	0.000867714	-0.798672	0.147871
L5	ENSG00000273240	AC013468.1	chr2:189704465:C:A	rs10195109	0	0	0	0	0	0	0	0	0	0	-59992	0.844538	5.56963e-07	0.000867714	0.798672	0.147871
L5	ENSG00000273240	AC013468.1	chr2:189635233:C:G	rs10182631	0	0	0	0	0	0	0	0	0	0	-129224	0.134454	7.72802e-07	0.00115236	-0.893142	0.167802
L5	ENSG00000273240	AC013468.1	chr2:189796878:T:TG	rs5742988	0	0	0	0	0	0	0	0	0	0	32421	0.159664	1.4174e-06	0.00194252	-0.772142	0.149184
L5	ENSG00000273240	AC013468.1	chr2:189806082:CAT:C	rs76263972	0	0	0	0	0	0	0	0	0	0	41625	0.159664	1.4174e-06	0.00194252	-0.772142	0.149184
L5	ENSG00000273240	AC013468.1	chr2:189806529:C:T	rs5743017	0	0	0	0	0	0	0	0	0	0	42072	0.159664	1.4174e-06	0.00194252	-0.772142	0.149184
L5	ENSG00000273240	AC013468.1	chr2:189807898:A:C	rs1317751	0	0	0	0	0	0	0	0	0	0	43441	0.159664	1.4174e-06	0.00194252	-0.772142	0.149184
L5	ENSG00000273240	AC013468.1	chr2:189759744:CTTAT:C		0	0	0	0	0	0	0	0	0	0	-4713	0.151261	2.00904e-06	0.00259253	-0.77026	0.151315
L5	ENSG00000273240	AC013468.1	chr2:189760696:CAG:C	rs142544709	0	0	0	0	0	0	0	0	0	0	-3761	0.151261	2.00904e-06	0.00259253	-0.77026	0.151315
L5	ENSG00000273240	AC013468.1	chr2:189718461:C:T	rs7557519	0	0	0	0	0	0	0	0	0	0	-45996	0.163866	2.20457e-06	0.00280711	-0.761179	0.150205
L5	ENSG00000273240	AC013468.1	chr2:189738939:C:CT		0	0	0	0	0	0	0	0	0	0	-25518	0.151261	2.50617e-06	0.00311936	-0.759674	0.150849
L5	ENSG00000273240	AC013468.1	chr2:189650687:GC:G	rs10710019	0	0	0	0	0	0	0	0	0	0	-113770	0.857143	2.54684e-06	0.0031652	0.774899	0.153994
L5	ENSG00000273240	AC013468.1	chr2:189653095:C:T	rs6726636	0	0	0	0	0	0	0	0	0	0	-111362	0.142857	2.54684e-06	0.0031652	-0.774899	0.153994
L5	ENSG00000273240	AC013468.1	chr2:189669448:G:A	rs62183657	0	0	0	0	0	0	0	0	0	0	-95009	0.142857	2.54684e-06	0.0031652	-0.774899	0.153994
L5	ENSG00000273240	AC013468.1	chr2:189781481:T:C	rs17271246	0	0	0	0	0	0	0	0	0	0	17024	0.113445	4.26543e-06	0.00482665	-0.85253	0.173849
L5	ENSG00000273240	AC013468.1	chr2:189641087:A:G	rs16831821	0	0	0	0	0	0	0	0	0	0	-123370	0.117647	6.32199e-06	0.00654615	-0.82251	0.171181
L5	ENSG00000273240	AC013468.1	chr2:189641251:GAAGTGAC:G	rs59584600	0	0	0	0	0	0	0	0	0	0	-123206	0.117647	6.32199e-06	0.00654615	-0.82251	0.171181
L5	ENSG00000273240	AC013468.1	chr2:189644074:TG:T	rs149486260	0	0	0	0	0	0	0	0	0	0	-120383	0.117647	6.32199e-06	0.00654615	-0.82251	0.171181
L5	ENSG00000273240	AC013468.1	chr2:189647251:T:C	rs62183651	0	0	0	0	0	0	0	0	0	0	-117206	0.117647	6.32199e-06	0.00654615	-0.82251	0.171181
L5	ENSG00000273240	AC013468.1	chr2:189648877:G:T	rs62183652	0	0	0	0	0	0	0	0	0	0	-115580	0.117647	6.32199e-06	0.00654615	-0.82251	0.171181
L5	ENSG00000273240	AC013468.1	chr2:189650099:T:A	rs62183653	0	0	0	0	0	0	0	0	0	0	-114358	0.117647	6.32199e-06	0.00654615	-0.82251	0.171181
L5	ENSG00000273240	AC013468.1	chr2:189650292:T:C	rs72920421	0	0	0	0	0	0	0	0	0	0	-114165	0.117647	6.32199e-06	0.00654615	-0.82251	0.171181
L5	ENSG00000273240	AC013468.1	chr2:189669387:A:G	rs62183656	0	0	0	0	0	0	0	0	0	0	-95070	0.117647	6.32199e-06	0.00654615	-0.82251	0.171181
L5	ENSG00000273240	AC013468.1	chr2:189669491:G:A	rs62183658	0	0	0	0	0	0	0	0	0	0	-94966	0.117647	6.32199e-06	0.00654615	-0.82251	0.171181
L5	ENSG00000273240	AC013468.1	chr2:189672131:G:C	rs62183659	0	0	0	0	0	0	0	0	0	0	-92326	0.117647	6.32199e-06	0.00654615	-0.82251	0.171181
L5	ENSG00000273240	AC013468.1	chr2:189672330:C:A	rs62185869	0	0	0	0	0	0	0	0	0	0	-92127	0.117647	6.32199e-06	0.00654615	-0.82251	0.171181
L5	ENSG00000273240	AC013468.1	chr2:189675241:TAAATC:T	rs145412212	0	0	0	0	0	0	0	0	0	0	-89216	0.117647	6.32199e-06	0.00654615	-0.82251	0.171181
L5	ENSG00000273240	AC013468.1	chr2:189675844:G:A	rs56137655	0	0	0	0	0	0	0	0	0	0	-88613	0.117647	6.32199e-06	0.00654615	-0.82251	0.171181
L5	ENSG00000273240	AC013468.1	chr2:189690033:T:A	rs62185872	0	0	0	0	0	0	0	0	0	0	-74424	0.117647	6.32199e-06	0.00654615	-0.82251	0.171181
L5	ENSG00000273240	AC013468.1	chr2:189692172:C:T	rs16831873	0	0	0	0	0	0	0	0	0	0	-72285	0.117647	6.32199e-06	0.00654615	-0.82251	0.171181
L5	ENSG00000273240	AC013468.1	chr2:189721279:C:T	rs62185897	0	0	0	0	0	0	0	0	0	0	-43178	0.117647	6.32199e-06	0.00654615	-0.82251	0.171181
L5	ENSG00000273240	AC013468.1	chr2:189725251:G:A	rs2164830	0	0	0	0	0	0	0	0	0	0	-39206	0.117647	6.32199e-06	0.00654615	-0.82251	0.171181
L5	ENSG00000273240	AC013468.1	chr2:189740578:A:G	rs16831944	0	0	0	0	0	0	0	0	0	0	-23879	0.117647	6.32199e-06	0.00654615	-0.82251	0.171181
L5	ENSG00000273240	AC013468.1	chr2:189755778:C:G	rs2278591	0	0	0	0	0	0	0	0	0	0	-8679	0.117647	6.32199e-06	0.00654615	-0.82251	0.171181
L5	ENSG00000273240	AC013468.1	chr2:189756231:G:A	rs62184265	0	0	0	0	0	0	0	0	0	0	-8226	0.117647	6.32199e-06	0.00654615	-0.82251	0.171181
L5	ENSG00000273240	AC013468.1	chr2:189756707:G:A	rs16831972	0	0	0	0	0	0	0	0	0	0	-7750	0.117647	6.32199e-06	0.00654615	-0.82251	0.171181
L5	ENSG00000273240	AC013468.1	chr2:189766105:G:A	rs62184267	0	0	0	0	0	0	0	0	0	0	1648	0.117647	6.32199e-06	0.00654615	-0.82251	0.171181
L5	ENSG00000273240	AC013468.1	chr2:189767451:A:G	rs62184268	0	0	0	0	0	0	0	0	0	0	2994	0.117647	6.32199e-06	0.00654615	-0.82251	0.171181
L5	ENSG00000273240	AC013468.1	chr2:189771313:C:T	rs2289405	0	0	0	0	0	0	0	0	0	0	6856	0.117647	6.32199e-06	0.00654615	-0.82251	0.171181
L5	ENSG00000273240	AC013468.1	chr2:189784079:G:T	rs5742926	0	0	0	0	0	0	0	0	0	0	19622	0.117647	6.32199e-06	0.00654615	-0.82251	0.171181
L5	ENSG00000273240	AC013468.1	chr2:189796383:A:G	rs5742985	0	0	0	0	0	0	0	0	0	0	31926	0.117647	6.32199e-06	0.00654615	-0.82251	0.171181
L5	ENSG00000273240	AC013468.1	chr2:189811589:T:C	rs56324258	0	0	0	0	0	0	0	0	0	0	47132	0.117647	6.32199e-06	0.00654615	-0.82251	0.171181
L5	ENSG00000273240	AC013468.1	chr2:189819942:T:A	rs5743047	0	0	0	0	0	0	0	0	0	0	55485	0.117647	6.32199e-06	0.00654615	-0.82251	0.171181
L5	ENSG00000273240	AC013468.1	chr2:189832613:G:C	rs5743077	0	0	0	0	0	0	0	0	0	0	68156	0.117647	6.32199e-06	0.00654615	-0.82251	0.171181
L5	ENSG00000273240	AC013468.1	chr2:189835232:T:A	rs2017410	0	0	0	0	0	0	0	0	0	0	70775	0.235294	7.40507e-06	0.00730379	-0.657436	0.137976
L5	ENSG00000273240	AC013468.1	chr2:189835768:G:A	rs1233245	0	0	0	0	0	0	0	0	0	0	71311	0.235294	7.40507e-06	0.00730379	-0.657436	0.137976
L5	ENSG00000273240	AC013468.1	chr2:189716831:C:A	rs7603192	0	0	0	0	0	0	0	0	0	0	-47626	0.243697	8.89949e-06	0.00845341	-0.649907	0.137749
L5	ENSG00000273240	AC013468.1	chr2:189664505:T:C	rs12693551	0	0	0	0	0	0	0	0	0	0	-99952	0.752101	8.92358e-06	0.00847444	0.638965	0.135449
L5	ENSG00000273240	AC013468.1	chr2:189664833:A:ATC	rs35763691	0	0	0	0	0	0	0	0	0	0	-99624	0.752101	8.92358e-06	0.00847444	0.638965	0.135449
L5	ENSG00000273240	AC013468.1	chr2:189671557:A:G	rs893784	0	0	0	0	0	0	0	0	0	0	-92900	0.752101	1.40805e-05	0.0123679	0.61867	0.134487
L5	ENSG00000273240	AC013468.1	chr2:189677460:T:C	rs10931430	0	0	0	0	0	0	0	0	0	0	-86997	0.752101	1.40805e-05	0.0123679	0.61867	0.134487
L5	ENSG00000273240	AC013468.1	chr2:189661479:C:T	rs2289226	0	0	0	0	0	0	0	0	0	0	-102978	0.760504	1.65438e-05	0.0141162	0.612596	0.134387
L5	ENSG00000273240	AC013468.1	chr2:189661498:C:T	rs1132360	0	0	0	0	0	0	0	0	0	0	-102959	0.760504	1.65438e-05	0.0141162	0.612596	0.134387
L5	ENSG00000273240	AC013468.1	chr2:189826225:G:C	rs1233291	0	0	0	0	0	0	0	0	0	0	61768	0.260504	1.71257e-05	0.0145304	-0.609125	0.13389
L5	ENSG00000273240	AC013468.1	chr2:189760064:C:T	rs151052089	0	0	0	0	0	0	0	0	0	0	-4393	0.113445	2.05764e-05	0.0167261	-0.792182	0.17598
L5	ENSG00000273240	AC013468.1	chr2:189760786:T:C	rs6748102	0	0	0	0	0	0	0	0	0	0	-3671	0.113445	2.05764e-05	0.0167261	-0.792182	0.17598
L5	ENSG00000273240	AC013468.1	chr2:189793107:A:G	rs1233262	0	0	0	0	0	0	0	0	0	0	28650	0.252101	2.11406e-05	0.0169798	-0.615912	0.137038
L5	ENSG00000273240	AC013468.1	chr2:189796390:G:T	rs1233265	0	0	0	0	0	0	0	0	0	0	31933	0.252101	2.11406e-05	0.0169798	-0.615912	0.137038
L5	ENSG00000273240	AC013468.1	chr2:189799912:A:C	rs1233299	0	0	0	0	0	0	0	0	0	0	35455	0.252101	2.11406e-05	0.0169798	-0.615912	0.137038
L5	ENSG00000273240	AC013468.1	chr2:189804154:C:A	rs1233302	0	0	0	0	0	0	0	0	0	0	39697	0.252101	2.11406e-05	0.0169798	-0.615912	0.137038
L5	ENSG00000273240	AC013468.1	chr2:189812169:T:C	rs1234834	0	0	0	0	0	0	0	0	0	0	47712	0.252101	2.11406e-05	0.0169798	-0.615912	0.137038
L5	ENSG00000273240	AC013468.1	chr2:189823518:G:A	rs1233282	0	0	0	0	0	0	0	0	0	0	59061	0.252101	2.11406e-05	0.0169798	-0.615912	0.137038
L5	ENSG00000273240	AC013468.1	chr2:189825045:G:A	rs1233284	0	0	0	0	0	0	0	0	0	0	60588	0.252101	2.11406e-05	0.0169798	-0.615912	0.137038
L5	ENSG00000273240	AC013468.1	chr2:189825999:C:T	rs1233288	0	0	0	0	0	0	0	0	0	0	61542	0.252101	2.11406e-05	0.0169798	-0.615912	0.137038
L5	ENSG00000273240	AC013468.1	chr2:189829449:C:T	rs1233297	0	0	0	0	0	0	0	0	0	0	64992	0.252101	2.11406e-05	0.0169798	-0.615912	0.137038
L5	ENSG00000273240	AC013468.1	chr2:189663461:C:T	rs6434361	0	0	0	0	0	0	0	0	0	0	-100996	0.747899	2.11406e-05	0.0169798	0.615912	0.137038
L5	ENSG00000273240	AC013468.1	chr2:189664270:C:T	rs4667297	0	0	0	0	0	0	0	0	0	0	-100187	0.747899	2.11406e-05	0.0169798	0.615912	0.137038
L5	ENSG00000273240	AC013468.1	chr2:189677961:G:T	rs4667299	0	0	0	0	0	0	0	0	0	0	-86496	0.747899	2.11406e-05	0.0169798	0.615912	0.137038
L5	ENSG00000273240	AC013468.1	chr2:189681574:A:G	rs11679767	0	0	0	0	0	0	0	0	0	0	-82883	0.747899	2.11406e-05	0.0169798	0.615912	0.137038
L5	ENSG00000273240	AC013468.1	chr2:189697982:A:G	rs1437891	0	0	0	0	0	0	0	0	0	0	-66475	0.747899	2.11406e-05	0.0169798	0.615912	0.137038
L5	ENSG00000273240	AC013468.1	chr2:189700038:A:T	rs13021611	0	0	0	0	0	0	0	0	0	0	-64419	0.747899	2.11406e-05	0.0169798	0.615912	0.137038
L5	ENSG00000273240	AC013468.1	chr2:189713238:G:A	rs10207346	0	0	0	0	0	0	0	0	0	0	-51219	0.747899	2.11406e-05	0.0169798	0.615912	0.137038
L5	ENSG00000273240	AC013468.1	chr2:189713378:G:A	rs10207536	0	0	0	0	0	0	0	0	0	0	-51079	0.747899	2.11406e-05	0.0169798	0.615912	0.137038
L5	ENSG00000273240	AC013468.1	chr2:189714872:G:A	rs12990627	0	0	0	0	0	0	0	0	0	0	-49585	0.747899	2.11406e-05	0.0169798	0.615912	0.137038
L5	ENSG00000273240	AC013468.1	chr2:189716670:C:T	rs13011710	0	0	0	0	0	0	0	0	0	0	-47787	0.747899	2.11406e-05	0.0169798	0.615912	0.137038
L5	ENSG00000273240	AC013468.1	chr2:189718843:G:A	rs13026135	0	0	0	0	0	0	0	0	0	0	-45614	0.747899	2.11406e-05	0.0169798	0.615912	0.137038
L5	ENSG00000273240	AC013468.1	chr2:189726211:G:A	rs12693557	0	0	0	0	0	0	0	0	0	0	-38246	0.747899	2.11406e-05	0.0169798	0.615912	0.137038
L5	ENSG00000273240	AC013468.1	chr2:189726507:T:G	rs13035966	0	0	0	0	0	0	0	0	0	0	-37950	0.747899	2.11406e-05	0.0169798	0.615912	0.137038
L5	ENSG00000273240	AC013468.1	chr2:189732515:G:T	rs6741074	0	0	0	0	0	0	0	0	0	0	-31942	0.747899	2.11406e-05	0.0169798	0.615912	0.137038
L5	ENSG00000273240	AC013468.1	chr2:189734726:G:A	rs2033746	0	0	0	0	0	0	0	0	0	0	-29731	0.747899	2.11406e-05	0.0169798	0.615912	0.137038
L5	ENSG00000273240	AC013468.1	chr2:189736026:G:A	rs12992061	0	0	0	0	0	0	0	0	0	0	-28431	0.747899	2.11406e-05	0.0169798	0.615912	0.137038
L5	ENSG00000273240	AC013468.1	chr2:189739104:G:A	rs2033870	0	0	0	0	0	0	0	0	0	0	-25353	0.747899	2.11406e-05	0.0169798	0.615912	0.137038
L5	ENSG00000273240	AC013468.1	chr2:189745061:C:T	rs2164832	0	0	0	0	0	0	0	0	0	0	-19396	0.747899	2.11406e-05	0.0169798	0.615912	0.137038
L5	ENSG00000273240	AC013468.1	chr2:189746358:T:C	rs13002216	0	0	0	0	0	0	0	0	0	0	-18099	0.747899	2.11406e-05	0.0169798	0.615912	0.137038
L5	ENSG00000273240	AC013468.1	chr2:189747977:C:T	rs11685425	0	0	0	0	0	0	0	0	0	0	-16480	0.747899	2.11406e-05	0.0169798	0.615912	0.137038
L5	ENSG00000273240	AC013468.1	chr2:189754760:G:C	rs10210345	0	0	0	0	0	0	0	0	0	0	-9697	0.747899	2.11406e-05	0.0169798	0.615912	0.137038
L5	ENSG00000273240	AC013468.1	chr2:189763842:G:A	rs13009889	0	0	0	0	0	0	0	0	0	0	-615	0.747899	2.11406e-05	0.0169798	0.615912	0.137038
L5	ENSG00000273240	AC013468.1	chr2:189764968:G:A	rs10931433	0	0	0	0	0	0	0	0	0	0	511	0.747899	2.11406e-05	0.0169798	0.615912	0.137038
L5	ENSG00000273240	AC013468.1	chr2:189768112:A:C	rs10197331	0	0	0	0	0	0	0	0	0	0	3655	0.747899	2.11406e-05	0.0169798	0.615912	0.137038
L5	ENSG00000273240	AC013468.1	chr2:189770417:C:T	rs1055091	0	0	0	0	0	0	0	0	0	0	5960	0.747899	2.11406e-05	0.0169798	0.615912	0.137038
L5	ENSG00000273240	AC013468.1	chr2:189771685:C:G	rs6942	0	0	0	0	0	0	0	0	0	0	7228	0.747899	2.11406e-05	0.0169798	0.615912	0.137038
L5	ENSG00000273240	AC013468.1	chr2:189775749:A:G	rs3816196	0	0	0	0	0	0	0	0	0	0	11292	0.747899	2.11406e-05	0.0169798	0.615912	0.137038
L5	ENSG00000273240	AC013468.1	chr2:189776958:C:T	rs6738042	0	0	0	0	0	0	0	0	0	0	12501	0.747899	2.11406e-05	0.0169798	0.615912	0.137038
L5	ENSG00000273240	AC013468.1	chr2:189778531:G:A	rs7591929	0	0	0	0	0	0	0	0	0	0	14074	0.747899	2.11406e-05	0.0169798	0.615912	0.137038
L5	ENSG00000273240	AC013468.1	chr2:189778792:C:T	rs7592066	0	0	0	0	0	0	0	0	0	0	14335	0.747899	2.11406e-05	0.0169798	0.615912	0.137038
L5	ENSG00000273240	AC013468.1	chr2:189778950:G:A	rs7595020	0	0	0	0	0	0	0	0	0	0	14493	0.747899	2.11406e-05	0.0169798	0.615912	0.137038
L5	ENSG00000273240	AC013468.1	chr2:189780324:G:A	rs4525728	0	0	0	0	0	0	0	0	0	0	15867	0.747899	2.11406e-05	0.0169798	0.615912	0.137038
L5	ENSG00000273240	AC013468.1	chr2:189784856:C:T	rs1899025	0	0	0	0	0	0	0	0	0	0	20399	0.747899	2.11406e-05	0.0169798	0.615912	0.137038
L5	ENSG00000273240	AC013468.1	chr2:189785232:G:A	rs5742938	0	0	0	0	0	0	0	0	0	0	20775	0.747899	2.11406e-05	0.0169798	0.615912	0.137038
L5	ENSG00000273240	AC013468.1	chr2:189814968:A:G	rs1233272	0	0	0	0	0	0	0	0	0	0	50511	0.256303	3.99721e-05	0.0283485	-0.597219	0.138056
L5	ENSG00000273240	AC013468.1	chr2:189634913:GA:G	rs35079078	0	0	0	0	0	0	0	0	0	0	-129544	0.155462	4.05584e-05	0.0286553	-0.732009	0.169368
L5	ENSG00000273240	AC013468.1	chr2:189691950:C:T	rs10931431	0	0	0	0	0	0	0	0	0	0	-72507	0.743698	4.61631e-05	0.0318343	0.589934	0.137601
L5	ENSG00000273240	AC013468.1	chr2:189697067:G:A	rs7571089	0	0	0	0	0	0	0	0	0	0	-67390	0.743698	4.61631e-05	0.0318343	0.589934	0.137601
L5	ENSG00000273240	AC013468.1	chr2:189707337:G:A	rs12471217	0	0	0	0	0	0	0	0	0	0	-57120	0.743698	4.61631e-05	0.0318343	0.589934	0.137601
L5	ENSG00000276855	AC015922.3	chr17:15904364:C:T	rs859243	0	0	0	0	0	0	0	0	0	0	115347	0.331933	2.09864e-05	0.0168903	-0.556865	0.123847
L5	ENSG00000276855	AC015922.3	chr17:15820948:C:G	rs4054239	0	0	0	0	0	0	0	0	0	0	31931	0.361345	2.90706e-05	0.021898	-0.527355	0.119565
L5	ENSG00000276855	AC015922.3	chr17:15821960:A:G	rs12453057	0	0	0	0	0	0	0	0	0	0	32943	0.361345	2.90706e-05	0.021898	-0.527355	0.119565
L5	ENSG00000276855	AC015922.3	chr17:15838866:C:T	rs4349188	0	0	0	0	0	0	0	0	0	0	49849	0.361345	2.90706e-05	0.021898	-0.527355	0.119565
L5	ENSG00000276855	AC015922.3	chr17:15839577:A:G	rs12603070	0	0	0	0	0	0	0	0	0	0	50560	0.361345	2.90706e-05	0.021898	-0.527355	0.119565
L5	ENSG00000246089	AC016065.1	chr8:5809775:G:A	rs73189713	0	0	0	0	0	0	0	0	0	0	-597368	0.142857	5.26239e-05	0.0351928	0.761338	0.179055
L5	ENSG00000282393	AC016588.2	chr19:1192770:G:A	rs7252565	0	0	0	0	0	0	0	0	0	0	941198	0.815126	5.71572e-05	0.0374884	0.587642	0.138935
L5	ENSG00000282393	AC016588.2	chr19:1193966:T:G	rs28841391	0	0	0	0	0	0	0	0	0	0	942394	0.773109	7.80359e-05	0.0473735	0.535262	0.129142
L5	ENSG00000212978	AC016747.1	chr2:61554859:A:G	rs778756	0	0	0	0	0	0	0	0	0	0	409889	0.542017	7.23187e-07	0.00108965	-0.721015	0.135058
L5	ENSG00000212978	AC016747.1	chr2:61141397:T:G	rs1177274	0	0	0	0	0	0	0	0	0	0	-3573	0.542017	1.39773e-06	0.00191712	-0.699567	0.135073
L5	ENSG00000212978	AC016747.1	chr2:61144301:C:CT	rs75422967	0	0	0	0	0	0	0	0	0	0	-669	0.542017	1.39773e-06	0.00191712	-0.699567	0.135073
L5	ENSG00000212978	AC016747.1	chr2:61146385:G:A	rs1729658	0	0	0	0	0	0	0	0	0	0	1415	0.542017	1.39773e-06	0.00191712	-0.699567	0.135073
L5	ENSG00000212978	AC016747.1	chr2:61149661:T:C	rs1665269	0	0	0	0	0	0	0	0	0	0	4691	0.542017	1.39773e-06	0.00191712	-0.699567	0.135073
L5	ENSG00000212978	AC016747.1	chr2:61155308:C:T	rs2698197	0	0	0	0	0	0	0	0	0	0	10338	0.542017	1.39773e-06	0.00191712	-0.699567	0.135073
L5	ENSG00000212978	AC016747.1	chr2:61155834:GT:G	rs34469347	0	0	0	0	0	0	0	0	0	0	10864	0.542017	1.39773e-06	0.00191712	-0.699567	0.135073
L5	ENSG00000212978	AC016747.1	chr2:61210352:T:C	rs12998475	0	0	0	0	0	0	0	0	0	0	65382	0.445378	2.32498e-06	0.00293579	0.658318	0.130244
L5	ENSG00000212978	AC016747.1	chr2:61242991:C:T	rs11125871	0	0	0	0	0	0	0	0	0	0	98021	0.445378	2.32498e-06	0.00293579	0.658318	0.130244
L5	ENSG00000212978	AC016747.1	chr2:61306422:G:C	rs11694516	0	0	0	0	0	0	0	0	0	0	161452	0.42437	2.67627e-06	0.00329368	0.675	0.134468
L5	ENSG00000212978	AC016747.1	chr2:61306481:T:G	rs11677986	0	0	0	0	0	0	0	0	0	0	161511	0.42437	2.67627e-06	0.00329368	0.675	0.134468
L5	ENSG00000212978	AC016747.1	chr2:61164170:G:A	rs1729662	0	0	0	0	0	0	0	0	0	0	19200	0.537815	2.71545e-06	0.00332975	-0.665695	0.13271
L5	ENSG00000212978	AC016747.1	chr2:61152151:T:G	rs1665272	0	0	0	0	0	0	0	0	0	0	7181	0.537815	2.73633e-06	0.00335165	-0.678217	0.135257
L5	ENSG00000212978	AC016747.1	chr2:61449805:C:T	rs2694635	0	0	0	0	0	0	0	0	0	0	304835	0.571429	2.7773e-06	0.00339205	-0.663798	0.132479
L5	ENSG00000212978	AC016747.1	chr2:61305185:G:A	rs12053388	0	0	0	0	0	0	0	0	0	0	160215	0.411765	2.94732e-06	0.00356772	0.684258	0.136964
L5	ENSG00000212978	AC016747.1	chr2:61189487:A:G	rs200926002	0	0	0	0	0	0	0	0	0	0	44517	0.55042	3.4274e-06	0.00401842	-0.650476	0.131186
L5	ENSG00000212978	AC016747.1	chr2:61194884:C:T	rs11893880	0	0	0	0	0	0	0	0	0	0	49914	0.55042	3.4274e-06	0.00401842	-0.650476	0.131186
L5	ENSG00000212978	AC016747.1	chr2:61199685:G:A	rs777588	0	0	0	0	0	0	0	0	0	0	54715	0.55042	3.4274e-06	0.00401842	-0.650476	0.131186
L5	ENSG00000212978	AC016747.1	chr2:61413352:T:C	rs2694653	0	0	0	0	0	0	0	0	0	0	268382	0.428571	3.75113e-06	0.00433258	0.662999	0.134321
L5	ENSG00000212978	AC016747.1	chr2:61559893:C:G	rs778767	0	0	0	0	0	0	0	0	0	0	414923	0.571429	6.18027e-06	0.00654615	-0.663319	0.137886
L5	ENSG00000212978	AC016747.1	chr2:61537005:C:T	rs3771258	0	0	0	0	0	0	0	0	0	0	392035	0.567227	7.14186e-06	0.00710347	-0.642459	0.134574
L5	ENSG00000212978	AC016747.1	chr2:61542991:C:A	rs1562309	0	0	0	0	0	0	0	0	0	0	398021	0.567227	7.14186e-06	0.00710347	-0.642459	0.134574
L5	ENSG00000212978	AC016747.1	chr2:61549767:C:G	rs778752	0	0	0	0	0	0	0	0	0	0	404797	0.567227	7.14186e-06	0.00710347	-0.642459	0.134574
L5	ENSG00000212978	AC016747.1	chr2:61555786:G:T	rs778762	0	0	0	0	0	0	0	0	0	0	410816	0.563025	7.3958e-06	0.00729872	-0.68103	0.142918
L5	ENSG00000212978	AC016747.1	chr2:61558504:C:G	rs778763	0	0	0	0	0	0	0	0	0	0	413534	0.563025	7.3958e-06	0.00729872	-0.68103	0.142918
L5	ENSG00000212978	AC016747.1	chr2:61178660:G:T	rs2600665	0	0	0	0	0	0	0	0	0	0	33690	0.57563	7.56102e-06	0.00741991	-0.644742	0.135463
L5	ENSG00000212978	AC016747.1	chr2:61558545:C:T	rs778764	0	0	0	0	0	0	0	0	0	0	413575	0.533613	7.76332e-06	0.00757395	-0.673263	0.141655
L5	ENSG00000212978	AC016747.1	chr2:61198486:T:C	rs777589	0	0	0	0	0	0	0	0	0	0	53516	0.579832	8.02134e-06	0.00778592	-0.630777	0.132948
L5	ENSG00000212978	AC016747.1	chr2:61208140:C:T	rs4672423	0	0	0	0	0	0	0	0	0	0	63170	0.420168	8.02134e-06	0.00778592	0.630777	0.132948
L5	ENSG00000212978	AC016747.1	chr2:61137081:G:C	rs1621048	0	0	0	0	0	0	0	0	0	0	-7889	0.55042	8.06269e-06	0.00781998	-0.644047	0.135782
L5	ENSG00000212978	AC016747.1	chr2:61137019:G:A	rs2049747	0	0	0	0	0	0	0	0	0	0	-7951	0.44958	8.06271e-06	0.00781998	0.644047	0.135782
L5	ENSG00000212978	AC016747.1	chr2:61541286:A:C	rs1562308	0	0	0	0	0	0	0	0	0	0	396316	0.558824	8.1816e-06	0.00791817	-0.661388	0.139548
L5	ENSG00000212978	AC016747.1	chr2:61541610:G:A	rs6742276	0	0	0	0	0	0	0	0	0	0	396640	0.558824	8.1816e-06	0.00791817	-0.661388	0.139548
L5	ENSG00000212978	AC016747.1	chr2:61555026:T:C	rs778758	0	0	0	0	0	0	0	0	0	0	410056	0.558824	8.1816e-06	0.00791817	-0.661388	0.139548
L5	ENSG00000212978	AC016747.1	chr2:61209795:A:T	rs6709441	0	0	0	0	0	0	0	0	0	0	64825	0.42437	8.56057e-06	0.00822294	0.639816	0.135326
L5	ENSG00000212978	AC016747.1	chr2:61209909:G:C	rs6545845	0	0	0	0	0	0	0	0	0	0	64939	0.42437	8.56057e-06	0.00822294	0.639816	0.135326
L5	ENSG00000212978	AC016747.1	chr2:61213812:T:C	rs12615783	0	0	0	0	0	0	0	0	0	0	68842	0.42437	8.56057e-06	0.00822294	0.639816	0.135326
L5	ENSG00000212978	AC016747.1	chr2:61217863:G:C	rs4672425	0	0	0	0	0	0	0	0	0	0	72893	0.42437	8.56057e-06	0.00822294	0.639816	0.135326
L5	ENSG00000212978	AC016747.1	chr2:61218198:C:T	rs6545847	0	0	0	0	0	0	0	0	0	0	73228	0.42437	8.56057e-06	0.00822294	0.639816	0.135326
L5	ENSG00000212978	AC016747.1	chr2:61224125:T:C	rs6734628	0	0	0	0	0	0	0	0	0	0	79155	0.42437	8.56057e-06	0.00822294	0.639816	0.135326
L5	ENSG00000212978	AC016747.1	chr2:61225744:T:C	rs6739427	0	0	0	0	0	0	0	0	0	0	80774	0.42437	8.56057e-06	0.00822294	0.639816	0.135326
L5	ENSG00000212978	AC016747.1	chr2:61227900:TAAG:T	rs140069857	0	0	0	0	0	0	0	0	0	0	82930	0.42437	8.56057e-06	0.00822294	0.639816	0.135326
L5	ENSG00000212978	AC016747.1	chr2:61230013:G:A	rs4672426	0	0	0	0	0	0	0	0	0	0	85043	0.42437	8.56057e-06	0.00822294	0.639816	0.135326
L5	ENSG00000212978	AC016747.1	chr2:61231071:A:T	rs7602859	0	0	0	0	0	0	0	0	0	0	86101	0.42437	8.56057e-06	0.00822294	0.639816	0.135326
L5	ENSG00000212978	AC016747.1	chr2:61231383:C:T	rs4671399	0	0	0	0	0	0	0	0	0	0	86413	0.42437	8.56057e-06	0.00822294	0.639816	0.135326
L5	ENSG00000212978	AC016747.1	chr2:61234048:G:T	rs6545848	0	0	0	0	0	0	0	0	0	0	89078	0.42437	8.56057e-06	0.00822294	0.639816	0.135326
L5	ENSG00000212978	AC016747.1	chr2:61234694:G:A	rs12621879	0	0	0	0	0	0	0	0	0	0	89724	0.42437	8.56057e-06	0.00822294	0.639816	0.135326
L5	ENSG00000212978	AC016747.1	chr2:61297544:C:T	rs10496092	0	0	0	0	0	0	0	0	0	0	152574	0.42437	8.56057e-06	0.00822294	0.639816	0.135326
L5	ENSG00000212978	AC016747.1	chr2:61299691:CA:C	rs35052829	0	0	0	0	0	0	0	0	0	0	154721	0.42437	8.56057e-06	0.00822294	0.639816	0.135326
L5	ENSG00000212978	AC016747.1	chr2:61309605:G:A	rs2600672	0	0	0	0	0	0	0	0	0	0	164635	0.42437	8.56057e-06	0.00822294	0.639816	0.135326
L5	ENSG00000212978	AC016747.1	chr2:61310079:G:A	rs2694617	0	0	0	0	0	0	0	0	0	0	165109	0.42437	8.56057e-06	0.00822294	0.639816	0.135326
L5	ENSG00000212978	AC016747.1	chr2:61320498:GT:G	rs55678335	0	0	0	0	0	0	0	0	0	0	175528	0.42437	8.56057e-06	0.00822294	0.639816	0.135326
L5	ENSG00000212978	AC016747.1	chr2:61322465:G:T	rs2600660	0	0	0	0	0	0	0	0	0	0	177495	0.42437	8.56057e-06	0.00822294	0.639816	0.135326
L5	ENSG00000212978	AC016747.1	chr2:61322955:T:TA		0	0	0	0	0	0	0	0	0	0	177985	0.42437	8.56057e-06	0.00822294	0.639816	0.135326
L5	ENSG00000212978	AC016747.1	chr2:61323394:G:A	rs6545857	0	0	0	0	0	0	0	0	0	0	178424	0.42437	8.56057e-06	0.00822294	0.639816	0.135326
L5	ENSG00000212978	AC016747.1	chr2:61327154:G:C	rs778157	0	0	0	0	0	0	0	0	0	0	182184	0.42437	8.56057e-06	0.00822294	0.639816	0.135326
L5	ENSG00000212978	AC016747.1	chr2:61331547:T:C	rs2694632	0	0	0	0	0	0	0	0	0	0	186577	0.42437	8.56057e-06	0.00822294	0.639816	0.135326
L5	ENSG00000212978	AC016747.1	chr2:61334523:A:G	rs2121661	0	0	0	0	0	0	0	0	0	0	189553	0.42437	8.56057e-06	0.00822294	0.639816	0.135326
L5	ENSG00000212978	AC016747.1	chr2:61336986:G:A	rs7578139	0	0	0	0	0	0	0	0	0	0	192016	0.42437	8.56057e-06	0.00822294	0.639816	0.135326
L5	ENSG00000212978	AC016747.1	chr2:61340215:CTT:C	rs10553328	0	0	0	0	0	0	0	0	0	0	195245	0.42437	8.56057e-06	0.00822294	0.639816	0.135326
L5	ENSG00000212978	AC016747.1	chr2:61343751:AAAGT:A	rs3980973	0	0	0	0	0	0	0	0	0	0	198781	0.42437	8.56057e-06	0.00822294	0.639816	0.135326
L5	ENSG00000212978	AC016747.1	chr2:61344160:G:C	rs2463102	0	0	0	0	0	0	0	0	0	0	199190	0.42437	8.56057e-06	0.00822294	0.639816	0.135326
L5	ENSG00000212978	AC016747.1	chr2:61344378:T:C	rs2593633	0	0	0	0	0	0	0	0	0	0	199408	0.42437	8.56057e-06	0.00822294	0.639816	0.135326
L5	ENSG00000212978	AC016747.1	chr2:61345187:C:T	rs1465042	0	0	0	0	0	0	0	0	0	0	200217	0.42437	8.56057e-06	0.00822294	0.639816	0.135326
L5	ENSG00000212978	AC016747.1	chr2:61354755:C:A	rs778143	0	0	0	0	0	0	0	0	0	0	209785	0.42437	8.56057e-06	0.00822294	0.639816	0.135326
L5	ENSG00000212978	AC016747.1	chr2:61355993:A:C	rs778144	0	0	0	0	0	0	0	0	0	0	211023	0.42437	8.56057e-06	0.00822294	0.639816	0.135326
L5	ENSG00000212978	AC016747.1	chr2:61358160:C:G	rs9677047	0	0	0	0	0	0	0	0	0	0	213190	0.42437	8.56057e-06	0.00822294	0.639816	0.135326
L5	ENSG00000212978	AC016747.1	chr2:61360935:T:A	rs2177962	0	0	0	0	0	0	0	0	0	0	215965	0.42437	8.56057e-06	0.00822294	0.639816	0.135326
L5	ENSG00000212978	AC016747.1	chr2:61361507:T:C	rs2694651	0	0	0	0	0	0	0	0	0	0	216537	0.42437	8.56057e-06	0.00822294	0.639816	0.135326
L5	ENSG00000212978	AC016747.1	chr2:61363843:ATACAG:A	rs59634175	0	0	0	0	0	0	0	0	0	0	218873	0.42437	8.56057e-06	0.00822294	0.639816	0.135326
L5	ENSG00000212978	AC016747.1	chr2:61367324:G:A	rs10177303	0	0	0	0	0	0	0	0	0	0	222354	0.42437	8.56057e-06	0.00822294	0.639816	0.135326
L5	ENSG00000212978	AC016747.1	chr2:61367861:CA:C	rs11331578	0	0	0	0	0	0	0	0	0	0	222891	0.42437	8.56057e-06	0.00822294	0.639816	0.135326
L5	ENSG00000212978	AC016747.1	chr2:61368156:G:A	rs2694639	0	0	0	0	0	0	0	0	0	0	223186	0.42437	8.56057e-06	0.00822294	0.639816	0.135326
L5	ENSG00000212978	AC016747.1	chr2:61369045:A:G	rs2694642	0	0	0	0	0	0	0	0	0	0	224075	0.42437	8.56057e-06	0.00822294	0.639816	0.135326
L5	ENSG00000212978	AC016747.1	chr2:61376222:A:C	rs4672436	0	0	0	0	0	0	0	0	0	0	231252	0.42437	8.56057e-06	0.00822294	0.639816	0.135326
L5	ENSG00000212978	AC016747.1	chr2:61376730:T:A	rs35760550	0	0	0	0	0	0	0	0	0	0	231760	0.42437	8.56057e-06	0.00822294	0.639816	0.135326
L5	ENSG00000212978	AC016747.1	chr2:61376734:T:G	rs62149714	0	0	0	0	0	0	0	0	0	0	231764	0.42437	8.56057e-06	0.00822294	0.639816	0.135326
L5	ENSG00000212978	AC016747.1	chr2:61377248:G:A	rs2694643	0	0	0	0	0	0	0	0	0	0	232278	0.42437	8.56057e-06	0.00822294	0.639816	0.135326
L5	ENSG00000212978	AC016747.1	chr2:61377721:A:T	rs2694644	0	0	0	0	0	0	0	0	0	0	232751	0.42437	8.56057e-06	0.00822294	0.639816	0.135326
L5	ENSG00000212978	AC016747.1	chr2:61379731:G:A	rs778148	0	0	0	0	0	0	0	0	0	0	234761	0.42437	8.56057e-06	0.00822294	0.639816	0.135326
L5	ENSG00000212978	AC016747.1	chr2:61380601:T:TC		0	0	0	0	0	0	0	0	0	0	235631	0.42437	8.56057e-06	0.00822294	0.639816	0.135326
L5	ENSG00000212978	AC016747.1	chr2:61381405:C:A	rs778152	0	0	0	0	0	0	0	0	0	0	236435	0.42437	8.56057e-06	0.00822294	0.639816	0.135326
L5	ENSG00000212978	AC016747.1	chr2:61385746:C:A	rs6760075	0	0	0	0	0	0	0	0	0	0	240776	0.42437	8.56057e-06	0.00822294	0.639816	0.135326
L5	ENSG00000212978	AC016747.1	chr2:61385811:T:G	rs2694654	0	0	0	0	0	0	0	0	0	0	240841	0.42437	8.56057e-06	0.00822294	0.639816	0.135326
L5	ENSG00000212978	AC016747.1	chr2:61385869:A:G	rs2593619	0	0	0	0	0	0	0	0	0	0	240899	0.42437	8.56057e-06	0.00822294	0.639816	0.135326
L5	ENSG00000212978	AC016747.1	chr2:61386650:C:G	rs2442031	0	0	0	0	0	0	0	0	0	0	241680	0.42437	8.56057e-06	0.00822294	0.639816	0.135326
L5	ENSG00000212978	AC016747.1	chr2:61388532:G:A	rs2442034	0	0	0	0	0	0	0	0	0	0	243562	0.42437	8.56057e-06	0.00822294	0.639816	0.135326
L5	ENSG00000212978	AC016747.1	chr2:61388628:C:T	rs2950268	0	0	0	0	0	0	0	0	0	0	243658	0.42437	8.56057e-06	0.00822294	0.639816	0.135326
L5	ENSG00000212978	AC016747.1	chr2:61388920:G:A	rs2694625	0	0	0	0	0	0	0	0	0	0	243950	0.42437	8.56057e-06	0.00822294	0.639816	0.135326
L5	ENSG00000212978	AC016747.1	chr2:61391439:T:C	rs2593627	0	0	0	0	0	0	0	0	0	0	246469	0.42437	8.56057e-06	0.00822294	0.639816	0.135326
L5	ENSG00000212978	AC016747.1	chr2:61392132:T:G	rs10190332	0	0	0	0	0	0	0	0	0	0	247162	0.42437	8.56057e-06	0.00822294	0.639816	0.135326
L5	ENSG00000212978	AC016747.1	chr2:61392453:G:A	rs7560978	0	0	0	0	0	0	0	0	0	0	247483	0.42437	8.56057e-06	0.00822294	0.639816	0.135326
L5	ENSG00000212978	AC016747.1	chr2:61393854:C:T	rs13023037	0	0	0	0	0	0	0	0	0	0	248884	0.42437	8.56057e-06	0.00822294	0.639816	0.135326
L5	ENSG00000212978	AC016747.1	chr2:61400075:GA:G	rs70963423	0	0	0	0	0	0	0	0	0	0	255105	0.42437	8.56057e-06	0.00822294	0.639816	0.135326
L5	ENSG00000212978	AC016747.1	chr2:61400882:T:A	rs10200055	0	0	0	0	0	0	0	0	0	0	255912	0.42437	8.56057e-06	0.00822294	0.639816	0.135326
L5	ENSG00000212978	AC016747.1	chr2:61401105:C:G	rs6723886	0	0	0	0	0	0	0	0	0	0	256135	0.42437	8.56057e-06	0.00822294	0.639816	0.135326
L5	ENSG00000212978	AC016747.1	chr2:61401854:G:C	rs60558028	0	0	0	0	0	0	0	0	0	0	256884	0.42437	8.56057e-06	0.00822294	0.639816	0.135326
L5	ENSG00000212978	AC016747.1	chr2:61402273:C:T	rs10193666	0	0	0	0	0	0	0	0	0	0	257303	0.42437	8.56057e-06	0.00822294	0.639816	0.135326
L5	ENSG00000212978	AC016747.1	chr2:61405093:T:C	rs35085112	0	0	0	0	0	0	0	0	0	0	260123	0.42437	8.56057e-06	0.00822294	0.639816	0.135326
L5	ENSG00000212978	AC016747.1	chr2:61407571:A:C	rs2593635	0	0	0	0	0	0	0	0	0	0	262601	0.42437	8.56057e-06	0.00822294	0.639816	0.135326
L5	ENSG00000212978	AC016747.1	chr2:61416496:T:C	rs2421192	0	0	0	0	0	0	0	0	0	0	271526	0.42437	8.56057e-06	0.00822294	0.639816	0.135326
L5	ENSG00000212978	AC016747.1	chr2:61419496:T:C	rs778154	0	0	0	0	0	0	0	0	0	0	274526	0.42437	8.56057e-06	0.00822294	0.639816	0.135326
L5	ENSG00000212978	AC016747.1	chr2:61420766:A:G	rs778155	0	0	0	0	0	0	0	0	0	0	275796	0.42437	8.56057e-06	0.00822294	0.639816	0.135326
L5	ENSG00000212978	AC016747.1	chr2:61423580:T:G	rs1900572	0	0	0	0	0	0	0	0	0	0	278610	0.42437	8.56057e-06	0.00822294	0.639816	0.135326
L5	ENSG00000212978	AC016747.1	chr2:61423892:C:T	rs6545867	0	0	0	0	0	0	0	0	0	0	278922	0.42437	8.56057e-06	0.00822294	0.639816	0.135326
L5	ENSG00000212978	AC016747.1	chr2:61425923:T:C	rs2121660	0	0	0	0	0	0	0	0	0	0	280953	0.42437	8.56057e-06	0.00822294	0.639816	0.135326
L5	ENSG00000212978	AC016747.1	chr2:61427873:T:C	rs4672445	0	0	0	0	0	0	0	0	0	0	282903	0.42437	8.56057e-06	0.00822294	0.639816	0.135326
L5	ENSG00000212978	AC016747.1	chr2:61432064:G:C	rs2463100	0	0	0	0	0	0	0	0	0	0	287094	0.42437	8.56057e-06	0.00822294	0.639816	0.135326
L5	ENSG00000212978	AC016747.1	chr2:61434282:G:A	rs1186697	0	0	0	0	0	0	0	0	0	0	289312	0.57563	8.56057e-06	0.00822294	-0.639816	0.135326
L5	ENSG00000212978	AC016747.1	chr2:61436237:A:C	rs1186700	0	0	0	0	0	0	0	0	0	0	291267	0.57563	8.56057e-06	0.00822294	-0.639816	0.135326
L5	ENSG00000212978	AC016747.1	chr2:61438049:C:A	rs2593626	0	0	0	0	0	0	0	0	0	0	293079	0.57563	8.56057e-06	0.00822294	-0.639816	0.135326
L5	ENSG00000212978	AC016747.1	chr2:61438201:C:T	rs2592352	0	0	0	0	0	0	0	0	0	0	293231	0.57563	8.56057e-06	0.00822294	-0.639816	0.135326
L5	ENSG00000212978	AC016747.1	chr2:61441634:C:T	rs2593625	0	0	0	0	0	0	0	0	0	0	296664	0.57563	8.56057e-06	0.00822294	-0.639816	0.135326
L5	ENSG00000212978	AC016747.1	chr2:61442113:C:A	rs2421203	0	0	0	0	0	0	0	0	0	0	297143	0.57563	8.56057e-06	0.00822294	-0.639816	0.135326
L5	ENSG00000212978	AC016747.1	chr2:61443064:C:CAT	rs59723879	0	0	0	0	0	0	0	0	0	0	298094	0.57563	8.56057e-06	0.00822294	-0.639816	0.135326
L5	ENSG00000212978	AC016747.1	chr2:61443596:T:C	rs2252662	0	0	0	0	0	0	0	0	0	0	298626	0.57563	8.56057e-06	0.00822294	-0.639816	0.135326
L5	ENSG00000212978	AC016747.1	chr2:61443694:G:A	rs2264100	0	0	0	0	0	0	0	0	0	0	298724	0.57563	8.56057e-06	0.00822294	-0.639816	0.135326
L5	ENSG00000212978	AC016747.1	chr2:61445823:G:A	rs1209434	0	0	0	0	0	0	0	0	0	0	300853	0.57563	8.56057e-06	0.00822294	-0.639816	0.135326
L5	ENSG00000212978	AC016747.1	chr2:61445830:A:C	rs1186703	0	0	0	0	0	0	0	0	0	0	300860	0.57563	8.56057e-06	0.00822294	-0.639816	0.135326
L5	ENSG00000212978	AC016747.1	chr2:61445856:A:G	rs1186704	0	0	0	0	0	0	0	0	0	0	300886	0.57563	8.56057e-06	0.00822294	-0.639816	0.135326
L5	ENSG00000212978	AC016747.1	chr2:61446385:C:A	rs1186707	0	0	0	0	0	0	0	0	0	0	301415	0.57563	8.56057e-06	0.00822294	-0.639816	0.135326
L5	ENSG00000212978	AC016747.1	chr2:61450002:C:G	rs2694636	0	0	0	0	0	0	0	0	0	0	305032	0.57563	8.56057e-06	0.00822294	-0.639816	0.135326
L5	ENSG00000212978	AC016747.1	chr2:61452417:G:T	rs2442029	0	0	0	0	0	0	0	0	0	0	307447	0.57563	8.56057e-06	0.00822294	-0.639816	0.135326
L5	ENSG00000212978	AC016747.1	chr2:61452759:C:G	rs2256615	0	0	0	0	0	0	0	0	0	0	307789	0.57563	8.56057e-06	0.00822294	-0.639816	0.135326
L5	ENSG00000212978	AC016747.1	chr2:61452789:A:G	rs2256617	0	0	0	0	0	0	0	0	0	0	307819	0.57563	8.56057e-06	0.00822294	-0.639816	0.135326
L5	ENSG00000212978	AC016747.1	chr2:61453925:A:G	rs796597	0	0	0	0	0	0	0	0	0	0	308955	0.57563	8.56057e-06	0.00822294	-0.639816	0.135326
L5	ENSG00000212978	AC016747.1	chr2:61454293:G:T	rs778142	0	0	0	0	0	0	0	0	0	0	309323	0.57563	8.56057e-06	0.00822294	-0.639816	0.135326
L5	ENSG00000212978	AC016747.1	chr2:61455043:A:G	rs778141	0	0	0	0	0	0	0	0	0	0	310073	0.57563	8.56057e-06	0.00822294	-0.639816	0.135326
L5	ENSG00000212978	AC016747.1	chr2:61455841:C:T	rs778140	0	0	0	0	0	0	0	0	0	0	310871	0.57563	8.56057e-06	0.00822294	-0.639816	0.135326
L5	ENSG00000212978	AC016747.1	chr2:61460647:CT:C	rs11286300	0	0	0	0	0	0	0	0	0	0	315677	0.57563	8.56057e-06	0.00822294	-0.639816	0.135326
L5	ENSG00000212978	AC016747.1	chr2:61461370:T:C	rs1186711	0	0	0	0	0	0	0	0	0	0	316400	0.57563	8.56057e-06	0.00822294	-0.639816	0.135326
L5	ENSG00000212978	AC016747.1	chr2:61461592:T:A	rs1186710	0	0	0	0	0	0	0	0	0	0	316622	0.57563	8.56057e-06	0.00822294	-0.639816	0.135326
L5	ENSG00000212978	AC016747.1	chr2:61462245:G:A	rs1186709	0	0	0	0	0	0	0	0	0	0	317275	0.57563	8.56057e-06	0.00822294	-0.639816	0.135326
L5	ENSG00000212978	AC016747.1	chr2:61464125:T:C	rs12713436	0	0	0	0	0	0	0	0	0	0	319155	0.57563	8.56057e-06	0.00822294	-0.639816	0.135326
L5	ENSG00000212978	AC016747.1	chr2:61464305:T:C	rs13003376	0	0	0	0	0	0	0	0	0	0	319335	0.57563	8.56057e-06	0.00822294	-0.639816	0.135326
L5	ENSG00000212978	AC016747.1	chr2:61465068:G:T	rs6545871	0	0	0	0	0	0	0	0	0	0	320098	0.57563	8.56057e-06	0.00822294	-0.639816	0.135326
L5	ENSG00000212978	AC016747.1	chr2:61467662:G:T	rs1867839	0	0	0	0	0	0	0	0	0	0	322692	0.57563	8.56057e-06	0.00822294	-0.639816	0.135326
L5	ENSG00000212978	AC016747.1	chr2:61468454:A:T	rs7588814	0	0	0	0	0	0	0	0	0	0	323484	0.57563	8.56057e-06	0.00822294	-0.639816	0.135326
L5	ENSG00000212978	AC016747.1	chr2:61471837:G:C	rs1880866	0	0	0	0	0	0	0	0	0	0	326867	0.57563	8.56057e-06	0.00822294	-0.639816	0.135326
L5	ENSG00000212978	AC016747.1	chr2:61475331:C:T	rs11691734	0	0	0	0	0	0	0	0	0	0	330361	0.57563	8.56057e-06	0.00822294	-0.639816	0.135326
L5	ENSG00000212978	AC016747.1	chr2:61476721:A:G	rs4430924	0	0	0	0	0	0	0	0	0	0	331751	0.57563	8.56057e-06	0.00822294	-0.639816	0.135326
L5	ENSG00000212978	AC016747.1	chr2:61482214:C:A	rs9679557	0	0	0	0	0	0	0	0	0	0	337244	0.57563	8.56057e-06	0.00822294	-0.639816	0.135326
L5	ENSG00000212978	AC016747.1	chr2:61489789:G:C	rs1971183	0	0	0	0	0	0	0	0	0	0	344819	0.57563	8.56057e-06	0.00822294	-0.639816	0.135326
L5	ENSG00000212978	AC016747.1	chr2:61505877:T:C	rs6545873	0	0	0	0	0	0	0	0	0	0	360907	0.563025	8.7155e-06	0.00830763	-0.641277	0.135766
L5	ENSG00000212978	AC016747.1	chr2:61510855:A:T	rs7561229	0	0	0	0	0	0	0	0	0	0	365885	0.563025	8.7155e-06	0.00830763	-0.641277	0.135766
L5	ENSG00000212978	AC016747.1	chr2:61513352:G:T	rs55806663	0	0	0	0	0	0	0	0	0	0	368382	0.563025	8.7155e-06	0.00830763	-0.641277	0.135766
L5	ENSG00000212978	AC016747.1	chr2:61513511:C:G	rs12986713	0	0	0	0	0	0	0	0	0	0	368541	0.563025	8.7155e-06	0.00830763	-0.641277	0.135766
L5	ENSG00000212978	AC016747.1	chr2:61513690:A:G	rs12617911	0	0	0	0	0	0	0	0	0	0	368720	0.563025	8.7155e-06	0.00830763	-0.641277	0.135766
L5	ENSG00000212978	AC016747.1	chr2:61514676:T:C	rs7563678	0	0	0	0	0	0	0	0	0	0	369706	0.563025	8.7155e-06	0.00830763	-0.641277	0.135766
L5	ENSG00000212978	AC016747.1	chr2:61514812:T:C	rs6545877	0	0	0	0	0	0	0	0	0	0	369842	0.563025	8.7155e-06	0.00830763	-0.641277	0.135766
L5	ENSG00000212978	AC016747.1	chr2:61515519:C:G	rs7606167	0	0	0	0	0	0	0	0	0	0	370549	0.563025	8.7155e-06	0.00830763	-0.641277	0.135766
L5	ENSG00000212978	AC016747.1	chr2:61516242:C:T	rs11678419	0	0	0	0	0	0	0	0	0	0	371272	0.563025	8.7155e-06	0.00830763	-0.641277	0.135766
L5	ENSG00000212978	AC016747.1	chr2:61519988:A:G	rs13413337	0	0	0	0	0	0	0	0	0	0	375018	0.563025	8.7155e-06	0.00830763	-0.641277	0.135766
L5	ENSG00000212978	AC016747.1	chr2:61520220:G:A	rs12612982	0	0	0	0	0	0	0	0	0	0	375250	0.563025	8.7155e-06	0.00830763	-0.641277	0.135766
L5	ENSG00000212978	AC016747.1	chr2:61521765:C:G	rs10173974	0	0	0	0	0	0	0	0	0	0	376795	0.563025	8.7155e-06	0.00830763	-0.641277	0.135766
L5	ENSG00000212978	AC016747.1	chr2:61522555:C:T	rs3732171	0	0	0	0	0	0	0	0	0	0	377585	0.563025	8.7155e-06	0.00830763	-0.641277	0.135766
L5	ENSG00000212978	AC016747.1	chr2:61522581:C:T	rs3732170	0	0	0	0	0	0	0	0	0	0	377611	0.563025	8.7155e-06	0.00830763	-0.641277	0.135766
L5	ENSG00000212978	AC016747.1	chr2:61553902:G:A	rs778755	0	0	0	0	0	0	0	0	0	0	408932	0.529412	8.86609e-06	0.00842246	-0.652123	0.13819
L5	ENSG00000212978	AC016747.1	chr2:61608105:G:T	rs2421331	0	0	0	0	0	0	0	0	0	0	463135	0.567227	9.32996e-06	0.00881068	-0.670258	0.142426
L5	ENSG00000212978	AC016747.1	chr2:61608118:C:T	rs13413687	0	0	0	0	0	0	0	0	0	0	463148	0.567227	9.32996e-06	0.00881068	-0.670258	0.142426
L5	ENSG00000212978	AC016747.1	chr2:61567363:C:T	rs2518934	0	0	0	0	0	0	0	0	0	0	422393	0.529412	9.89225e-06	0.00924276	-0.672788	0.14342
L5	ENSG00000212978	AC016747.1	chr2:61586242:A:G	rs2592358	0	0	0	0	0	0	0	0	0	0	441272	0.563025	9.98581e-06	0.00932403	-0.677261	0.144447
L5	ENSG00000212978	AC016747.1	chr2:61315946:T:C	rs2600661	0	0	0	0	0	0	0	0	0	0	170976	0.445378	1.00658e-05	0.00938796	0.65996	0.140819
L5	ENSG00000212978	AC016747.1	chr2:61333129:T:C	rs2177961	0	0	0	0	0	0	0	0	0	0	188159	0.445378	1.00658e-05	0.00938796	0.65996	0.140819
L5	ENSG00000212978	AC016747.1	chr2:61337114:A:C	rs12997538	0	0	0	0	0	0	0	0	0	0	192144	0.445378	1.00658e-05	0.00938796	0.65996	0.140819
L5	ENSG00000212978	AC016747.1	chr2:61493362:T:A	rs12473030	0	0	0	0	0	0	0	0	0	0	348392	0.554622	1.00658e-05	0.00938796	-0.65996	0.140819
L5	ENSG00000212978	AC016747.1	chr2:61495769:C:T	rs12713437	0	0	0	0	0	0	0	0	0	0	350799	0.554622	1.00658e-05	0.00938796	-0.65996	0.140819
L5	ENSG00000212978	AC016747.1	chr2:61497433:G:A	rs6545872	0	0	0	0	0	0	0	0	0	0	352463	0.554622	1.00658e-05	0.00938796	-0.65996	0.140819
L5	ENSG00000212978	AC016747.1	chr2:61498366:G:A	rs12713438	0	0	0	0	0	0	0	0	0	0	353396	0.554622	1.00658e-05	0.00938796	-0.65996	0.140819
L5	ENSG00000212978	AC016747.1	chr2:61500080:G:A	rs6718887	0	0	0	0	0	0	0	0	0	0	355110	0.554622	1.00658e-05	0.00938796	-0.65996	0.140819
L5	ENSG00000212978	AC016747.1	chr2:61502123:A:G	rs2305155	0	0	0	0	0	0	0	0	0	0	357153	0.554622	1.00658e-05	0.00938796	-0.65996	0.140819
L5	ENSG00000212978	AC016747.1	chr2:61502133:T:C	rs2305156	0	0	0	0	0	0	0	0	0	0	357163	0.554622	1.00658e-05	0.00938796	-0.65996	0.140819
L5	ENSG00000212978	AC016747.1	chr2:61502506:T:A	rs7591345	0	0	0	0	0	0	0	0	0	0	357536	0.554622	1.00658e-05	0.00938796	-0.65996	0.140819
L5	ENSG00000212978	AC016747.1	chr2:61502507:C:A	rs7577375	0	0	0	0	0	0	0	0	0	0	357537	0.554622	1.00658e-05	0.00938796	-0.65996	0.140819
L5	ENSG00000212978	AC016747.1	chr2:61502560:A:C	rs12612677	0	0	0	0	0	0	0	0	0	0	357590	0.554622	1.00658e-05	0.00938796	-0.65996	0.140819
L5	ENSG00000212978	AC016747.1	chr2:61503977:G:A	rs6734830	0	0	0	0	0	0	0	0	0	0	359007	0.554622	1.00658e-05	0.00938796	-0.65996	0.140819
L5	ENSG00000212978	AC016747.1	chr2:61505024:T:C	rs9807965	0	0	0	0	0	0	0	0	0	0	360054	0.554622	1.00658e-05	0.00938796	-0.65996	0.140819
