## Supplemental Tables for "Overlapping yet distinct spatiomolecular profiles across mood disorders and biological sex in the human prefrontal cortex": ST6-eqtl_results.xlsx (part 41 of 65)

### Sheet: nominal_BH05 (continued)
context	gene_id	gene_name	variant_id	rsid	DEG	MDD_gwasVar_strict	MDD_gwasGene	MDD_gwas_strict	BD_gwasVar_strict	BD_gwasGene	BD_gwas_strict	SCZD_gwasVar_strict	SCZD_gwasGene	SCZD_gwas_strict	start_distance	af	pval_nominal	fdr	slope	slope_se
L5	ENSG00000212978	AC016747.1	chr2:61508434:C:T	rs766447	0	0	0	0	0	0	0	0	0	0	363464	0.554622	1.00658e-05	0.00938796	-0.65996	0.140819
L5	ENSG00000212978	AC016747.1	chr2:61509517:A:T	rs7557230	0	0	0	0	0	0	0	0	0	0	364547	0.554622	1.00658e-05	0.00938796	-0.65996	0.140819
L5	ENSG00000212978	AC016747.1	chr2:61522337:G:A	rs6707830	0	0	0	0	0	0	0	0	0	0	377367	0.554622	1.00658e-05	0.00938796	-0.65996	0.140819
L5	ENSG00000212978	AC016747.1	chr2:61525019:G:A	rs12713439	0	0	0	0	0	0	0	0	0	0	380049	0.554622	1.00658e-05	0.00938796	-0.65996	0.140819
L5	ENSG00000212978	AC016747.1	chr2:61528593:G:C	rs11125885	0	0	0	0	0	0	0	0	0	0	383623	0.554622	1.00658e-05	0.00938796	-0.65996	0.140819
L5	ENSG00000212978	AC016747.1	chr2:61529400:G:T	rs2084195	0	0	0	0	0	0	0	0	0	0	384430	0.554622	1.00658e-05	0.00938796	-0.65996	0.140819
L5	ENSG00000212978	AC016747.1	chr2:61530586:G:T	rs10186325	0	0	0	0	0	0	0	0	0	0	385616	0.554622	1.00658e-05	0.00938796	-0.65996	0.140819
L5	ENSG00000212978	AC016747.1	chr2:61563154:C:G	rs778768	0	0	0	0	0	0	0	0	0	0	418184	0.57563	1.00673e-05	0.00938849	-0.65446	0.139647
L5	ENSG00000212978	AC016747.1	chr2:61564819:C:T	rs2518937	0	0	0	0	0	0	0	0	0	0	419849	0.558824	1.04915e-05	0.00972753	-0.674373	0.144221
L5	ENSG00000212978	AC016747.1	chr2:61568132:C:A	rs2921718	0	0	0	0	0	0	0	0	0	0	423162	0.558824	1.04915e-05	0.00972753	-0.674373	0.144221
L5	ENSG00000212978	AC016747.1	chr2:61579565:T:G	rs6748003	0	0	0	0	0	0	0	0	0	0	434595	0.558824	1.04915e-05	0.00972753	-0.674373	0.144221
L5	ENSG00000212978	AC016747.1	chr2:61320500:T:A	rs116445325	0	0	0	0	0	0	0	0	0	0	175530	0.420168	1.09814e-05	0.0100885	0.642925	0.137841
L5	ENSG00000212978	AC016747.1	chr2:61547338:T:G	rs11887205	0	0	0	0	0	0	0	0	0	0	402368	0.571429	1.16906e-05	0.010607	-0.632851	0.13615
L5	ENSG00000212978	AC016747.1	chr2:61559250:A:T	rs778765	0	0	0	0	0	0	0	0	0	0	414280	0.558824	1.17041e-05	0.0106179	-0.6685	0.143829
L5	ENSG00000212978	AC016747.1	chr2:61190482:A:G	rs777591	0	0	0	0	0	0	0	0	0	0	45512	0.57563	1.17189e-05	0.01063	-0.621961	0.133825
L5	ENSG00000212978	AC016747.1	chr2:61190010:C:G	rs777590	0	0	0	0	0	0	0	0	0	0	45040	0.571429	1.25326e-05	0.0112622	-0.630855	0.136245
L5	ENSG00000212978	AC016747.1	chr2:61191968:C:A	rs777593	0	0	0	0	0	0	0	0	0	0	46998	0.571429	1.25326e-05	0.0112622	-0.630855	0.136245
L5	ENSG00000212978	AC016747.1	chr2:61545122:A:G	rs6545883	0	0	0	0	0	0	0	0	0	0	400152	0.563025	1.32101e-05	0.011754	-0.652658	0.141369
L5	ENSG00000212978	AC016747.1	chr2:61547719:A:G	rs34484204	0	0	0	0	0	0	0	0	0	0	402749	0.563025	1.32101e-05	0.011754	-0.652658	0.141369
L5	ENSG00000212978	AC016747.1	chr2:61548229:T:C	rs2441380	0	0	0	0	0	0	0	0	0	0	403259	0.563025	1.32101e-05	0.011754	-0.652658	0.141369
L5	ENSG00000212978	AC016747.1	chr2:61548234:G:A	rs2427884	0	0	0	0	0	0	0	0	0	0	403264	0.563025	1.32101e-05	0.011754	-0.652658	0.141369
L5	ENSG00000212978	AC016747.1	chr2:61445178:C:A	rs2694624	0	0	0	0	0	0	0	0	0	0	300208	0.567227	1.33631e-05	0.0118731	-0.613429	0.132957
L5	ENSG00000212978	AC016747.1	chr2:61277937:C:T	rs13004855	0	0	0	0	0	0	0	0	0	0	132967	0.432773	1.3806e-05	0.0121823	0.627107	0.13617
L5	ENSG00000212978	AC016747.1	chr2:61282648:G:A	rs6749226	0	0	0	0	0	0	0	0	0	0	137678	0.432773	1.3806e-05	0.0121823	0.627107	0.13617
L5	ENSG00000212978	AC016747.1	chr2:61285186:A:T	rs12620105	0	0	0	0	0	0	0	0	0	0	140216	0.432773	1.3806e-05	0.0121823	0.627107	0.13617
L5	ENSG00000212978	AC016747.1	chr2:61291959:G:A	rs7561672	0	0	0	0	0	0	0	0	0	0	146989	0.432773	1.3806e-05	0.0121823	0.627107	0.13617
L5	ENSG00000212978	AC016747.1	chr2:61292273:T:G	rs2167566	0	0	0	0	0	0	0	0	0	0	147303	0.432773	1.3806e-05	0.0121823	0.627107	0.13617
L5	ENSG00000212978	AC016747.1	chr2:61292787:C:A	rs4672431	0	0	0	0	0	0	0	0	0	0	147817	0.432773	1.3806e-05	0.0121823	0.627107	0.13617
L5	ENSG00000212978	AC016747.1	chr2:61293680:C:T	rs7566035	0	0	0	0	0	0	0	0	0	0	148710	0.432773	1.3806e-05	0.0121823	0.627107	0.13617
L5	ENSG00000212978	AC016747.1	chr2:61294912:T:C	rs35292974	0	0	0	0	0	0	0	0	0	0	149942	0.432773	1.3806e-05	0.0121823	0.627107	0.13617
L5	ENSG00000212978	AC016747.1	chr2:61296419:T:G	rs12622458	0	0	0	0	0	0	0	0	0	0	151449	0.432773	1.3806e-05	0.0121823	0.627107	0.13617
L5	ENSG00000212978	AC016747.1	chr2:61301164:T:TA		0	0	0	0	0	0	0	0	0	0	156194	0.432773	1.3806e-05	0.0121823	0.627107	0.13617
L5	ENSG00000212978	AC016747.1	chr2:61324300:T:C	rs2694634	0	0	0	0	0	0	0	0	0	0	179330	0.432773	1.3806e-05	0.0121823	0.627107	0.13617
L5	ENSG00000212978	AC016747.1	chr2:61325010:C:G	rs7572603	0	0	0	0	0	0	0	0	0	0	180040	0.432773	1.3806e-05	0.0121823	0.627107	0.13617
L5	ENSG00000212978	AC016747.1	chr2:61328286:A:G	rs778158	0	0	0	0	0	0	0	0	0	0	183316	0.432773	1.3806e-05	0.0121823	0.627107	0.13617
L5	ENSG00000212978	AC016747.1	chr2:61361622:T:TG		0	0	0	0	0	0	0	0	0	0	216652	0.420168	1.41824e-05	0.0124456	0.639378	0.139045
L5	ENSG00000212978	AC016747.1	chr2:61536030:T:C	rs9309336	0	0	0	0	0	0	0	0	0	0	391060	0.567227	1.42839e-05	0.0125222	-0.631316	0.137347
L5	ENSG00000212978	AC016747.1	chr2:61609100:A:C	rs7608483	0	0	0	0	0	0	0	0	0	0	464130	0.571429	1.50074e-05	0.0130484	-0.661732	0.144366
L5	ENSG00000212978	AC016747.1	chr2:61553065:T:A	rs778753	0	0	0	0	0	0	0	0	0	0	408095	0.533613	1.53554e-05	0.013303	-0.639052	0.139599
L5	ENSG00000212978	AC016747.1	chr2:61612883:C:T	rs7594191	0	0	0	0	0	0	0	0	0	0	467913	0.579832	1.61116e-05	0.0137959	-0.670795	0.146933
L5	ENSG00000212978	AC016747.1	chr2:61614453:C:T	rs6752938	0	0	0	0	0	0	0	0	0	0	469483	0.579832	1.61116e-05	0.0137959	-0.670795	0.146933
L5	ENSG00000212978	AC016747.1	chr2:61614506:C:A	rs6752951	0	0	0	0	0	0	0	0	0	0	469536	0.579832	1.61116e-05	0.0137959	-0.670795	0.146933
L5	ENSG00000212978	AC016747.1	chr2:61615651:G:A	rs10170648	0	0	0	0	0	0	0	0	0	0	470681	0.579832	1.61116e-05	0.0137959	-0.670795	0.146933
L5	ENSG00000212978	AC016747.1	chr2:61615653:G:A	rs10170652	0	0	0	0	0	0	0	0	0	0	470683	0.579832	1.61116e-05	0.0137959	-0.670795	0.146933
L5	ENSG00000212978	AC016747.1	chr2:61524198:A:G	rs1992765	0	0	0	0	0	0	0	0	0	0	379228	0.558824	1.62756e-05	0.013917	-0.650855	0.142648
L5	ENSG00000212978	AC016747.1	chr2:61526651:C:T	rs7421663	0	0	0	0	0	0	0	0	0	0	381681	0.558824	1.62756e-05	0.013917	-0.650855	0.142648
L5	ENSG00000212978	AC016747.1	chr2:61527338:G:A	rs3980934	0	0	0	0	0	0	0	0	0	0	382368	0.558824	1.62756e-05	0.013917	-0.650855	0.142648
L5	ENSG00000212978	AC016747.1	chr2:61534502:G:A	rs9989864	0	0	0	0	0	0	0	0	0	0	389532	0.558824	1.62756e-05	0.013917	-0.650855	0.142648
L5	ENSG00000212978	AC016747.1	chr2:61534639:A:G	rs9989775	0	0	0	0	0	0	0	0	0	0	389669	0.558824	1.62756e-05	0.013917	-0.650855	0.142648
L5	ENSG00000212978	AC016747.1	chr2:61535026:A:G	rs3771261	0	0	0	0	0	0	0	0	0	0	390056	0.558824	1.62756e-05	0.013917	-0.650855	0.142648
L5	ENSG00000212978	AC016747.1	chr2:61535249:G:T	rs3771260	0	0	0	0	0	0	0	0	0	0	390279	0.558824	1.62756e-05	0.013917	-0.650855	0.142648
L5	ENSG00000212978	AC016747.1	chr2:61486391:C:G	rs3821222	0	0	0	0	0	0	0	0	0	0	341421	0.579832	1.64156e-05	0.0140186	-0.631272	0.138423
L5	ENSG00000212978	AC016747.1	chr2:61486445:G:C	rs6705235	0	0	0	0	0	0	0	0	0	0	341475	0.579832	1.64156e-05	0.0140186	-0.631272	0.138423
L5	ENSG00000212978	AC016747.1	chr2:61486463:CTT:C	rs57272112	0	0	0	0	0	0	0	0	0	0	341493	0.579832	1.64156e-05	0.0140186	-0.631272	0.138423
L5	ENSG00000212978	AC016747.1	chr2:61569895:C:A	rs2518933	0	0	0	0	0	0	0	0	0	0	424925	0.563025	1.71665e-05	0.0145601	-0.664715	0.146129
L5	ENSG00000212978	AC016747.1	chr2:61571694:C:T	rs2441381	0	0	0	0	0	0	0	0	0	0	426724	0.563025	1.71665e-05	0.0145601	-0.664715	0.146129
L5	ENSG00000212978	AC016747.1	chr2:61573144:C:G	rs7579651	0	0	0	0	0	0	0	0	0	0	428174	0.563025	1.71665e-05	0.0145601	-0.664715	0.146129
L5	ENSG00000212978	AC016747.1	chr2:61574142:T:A	rs2518932	0	0	0	0	0	0	0	0	0	0	429172	0.563025	1.71665e-05	0.0145601	-0.664715	0.146129
L5	ENSG00000212978	AC016747.1	chr2:61576781:T:C	rs2592355	0	0	0	0	0	0	0	0	0	0	431811	0.563025	1.71665e-05	0.0145601	-0.664715	0.146129
L5	ENSG00000212978	AC016747.1	chr2:61577338:T:C	rs3094312	0	0	0	0	0	0	0	0	0	0	432368	0.563025	1.71665e-05	0.0145601	-0.664715	0.146129
L5	ENSG00000212978	AC016747.1	chr2:61577662:T:TC	rs113663300	0	0	0	0	0	0	0	0	0	0	432692	0.563025	1.71665e-05	0.0145601	-0.664715	0.146129
L5	ENSG00000212978	AC016747.1	chr2:61583293:G:C	rs2592356	0	0	0	0	0	0	0	0	0	0	438323	0.563025	1.71665e-05	0.0145601	-0.664715	0.146129
L5	ENSG00000212978	AC016747.1	chr2:61583438:CCTGGAGTATCCAGG:C	rs67567280	0	0	0	0	0	0	0	0	0	0	438468	0.563025	1.71665e-05	0.0145601	-0.664715	0.146129
L5	ENSG00000212978	AC016747.1	chr2:61584345:T:C	rs2441382	0	0	0	0	0	0	0	0	0	0	439375	0.563025	1.71665e-05	0.0145601	-0.664715	0.146129
L5	ENSG00000212978	AC016747.1	chr2:61565207:T:C	rs2518936	0	0	0	0	0	0	0	0	0	0	420237	0.533613	1.75221e-05	0.0148191	-0.658344	0.144898
L5	ENSG00000212978	AC016747.1	chr2:61617025:T:C	rs10779948	0	0	0	0	0	0	0	0	0	0	472055	0.592437	1.99628e-05	0.0163542	-0.65641	0.145563
L5	ENSG00000212978	AC016747.1	chr2:61588073:G:A	rs2592350	0	0	0	0	0	0	0	0	0	0	443103	0.533613	2.14773e-05	0.0172154	-0.654371	0.145729
L5	ENSG00000212978	AC016747.1	chr2:61598495:G:A	rs7561252	0	0	0	0	0	0	0	0	0	0	453525	0.533613	2.14773e-05	0.0172154	-0.654371	0.145729
L5	ENSG00000212978	AC016747.1	chr2:61598007:T:G	rs7574631	0	0	0	0	0	0	0	0	0	0	453037	0.563025	2.49203e-05	0.0192813	-0.650194	0.146069
L5	ENSG00000212978	AC016747.1	chr2:61601683:C:G	rs6545887	0	0	0	0	0	0	0	0	0	0	456713	0.563025	2.49203e-05	0.0192813	-0.650194	0.146069
L5	ENSG00000212978	AC016747.1	chr2:61636484:A:G	rs10181289	0	0	0	0	0	0	0	0	0	0	491514	0.558824	2.5081e-05	0.0193892	-0.607878	0.136615
L5	ENSG00000212978	AC016747.1	chr2:61313552:A:G	rs2600663	0	0	0	0	0	0	0	0	0	0	168582	0.453782	2.69953e-05	0.0206311	0.616619	0.139185
L5	ENSG00000212978	AC016747.1	chr2:61313788:T:C	rs1838978	0	0	0	0	0	0	0	0	0	0	168818	0.453782	2.69953e-05	0.0206311	0.616619	0.139185
L5	ENSG00000212978	AC016747.1	chr2:61589642:A:G	rs2427885	0	0	0	0	0	0	0	0	0	0	444672	0.571429	3.70962e-05	0.0267445	-0.64499	0.148415
L5	ENSG00000212978	AC016747.1	chr2:61587383:G:T	rs10206598	0	0	0	0	0	0	0	0	0	0	442413	0.567227	3.98636e-05	0.0283485	-0.640333	0.147998
L5	ENSG00000212978	AC016747.1	chr2:61599917:A:G	rs28749199	0	0	0	0	0	0	0	0	0	0	454947	0.567227	3.98636e-05	0.0283485	-0.640333	0.147998
L5	ENSG00000212978	AC016747.1	chr2:61603009:T:C	rs4325736	0	0	0	0	0	0	0	0	0	0	458039	0.567227	3.98636e-05	0.0283485	-0.640333	0.147998
L5	ENSG00000212978	AC016747.1	chr2:61605854:T:C	rs9677199	0	0	0	0	0	0	0	0	0	0	460884	0.567227	3.98636e-05	0.0283485	-0.640333	0.147998
L5	ENSG00000212978	AC016747.1	chr2:61153487:T:A	rs111543747	0	0	0	0	0	0	0	0	0	0	8517	0.420168	6.23622e-05	0.040111	-0.55466	0.131874
L5	ENSG00000286415	AC017050.1	chr2:33660983:C:T	rs57546748	0	0	0	0	0	0	0	0	0	0	61540	0.47479	4.07372e-13	2.40866e-09	0.866614	0.101769
L5	ENSG00000286415	AC017050.1	chr2:33668515:A:G	rs11675093	0	0	0	0	0	0	0	0	0	0	69072	0.491597	1.15723e-12	6.26684e-09	0.833904	0.100536
L5	ENSG00000286415	AC017050.1	chr2:33658757:C:A	rs76848649	0	0	0	0	0	0	0	0	0	0	59314	0.478992	1.41741e-12	7.52525e-09	0.859608	0.104175
L5	ENSG00000286415	AC017050.1	chr2:33655786:T:C	rs4670866	0	0	0	0	0	0	0	0	0	0	56343	0.491597	2.31987e-12	1.20022e-08	0.848648	0.104166
L5	ENSG00000286415	AC017050.1	chr2:33647765:T:C	rs11683557	0	0	0	0	0	0	0	0	0	0	48322	0.512605	4.1379e-12	2.05988e-08	0.831389	0.103611
L5	ENSG00000286415	AC017050.1	chr2:33641120:T:C	rs77491076	0	0	0	0	0	0	0	0	0	0	41677	0.516807	4.46083e-12	2.21215e-08	0.824903	0.103008
L5	ENSG00000286415	AC017050.1	chr2:33655774:A:G	rs4670865	0	0	0	0	0	0	0	0	0	0	56331	0.5	6.46931e-12	3.08714e-08	0.816771	0.103011
L5	ENSG00000286415	AC017050.1	chr2:33658170:A:G	rs79258648	0	0	0	0	0	0	0	0	0	0	58727	0.491597	9.10272e-12	4.25358e-08	0.81009	0.103115
L5	ENSG00000286415	AC017050.1	chr2:33658713:G:A	rs75692749	0	0	0	0	0	0	0	0	0	0	59270	0.491597	9.10272e-12	4.25358e-08	0.81009	0.103115
L5	ENSG00000286415	AC017050.1	chr2:33662442:T:C	rs4670874	0	0	0	0	0	0	0	0	0	0	62999	0.491597	9.10272e-12	4.25358e-08	0.81009	0.103115
L5	ENSG00000286415	AC017050.1	chr2:33631185:T:G	rs4670818	0	0	0	0	0	0	0	0	0	0	31742	0.542017	1.95444e-11	8.51242e-08	0.785827	0.102149
L5	ENSG00000286415	AC017050.1	chr2:33631863:T:C	rs77739585	0	0	0	0	0	0	0	0	0	0	32420	0.542017	1.95444e-11	8.51242e-08	0.785827	0.102149
L5	ENSG00000286415	AC017050.1	chr2:33673146:T:C	rs1349117	0	0	0	0	0	0	0	0	0	0	73703	0.504202	6.6922e-11	2.63332e-07	0.812578	0.109382
L5	ENSG00000286415	AC017050.1	chr2:33661861:G:A	rs10168188	0	0	0	0	0	0	0	0	0	0	62418	0.495798	6.83208e-11	2.68767e-07	0.809571	0.109043
L5	ENSG00000286415	AC017050.1	chr2:33629277:A:G	rs1448561	0	0	0	0	0	0	0	0	0	0	29834	0.495798	8.78043e-11	3.40146e-07	0.777098	0.105437
L5	ENSG00000286415	AC017050.1	chr2:33716180:T:C	rs13020348	0	0	0	0	0	0	0	0	0	0	116737	0.483193	9.58805e-11	3.64644e-07	0.965089	0.131281
L5	ENSG00000286415	AC017050.1	chr2:33630364:C:G	rs1839158	0	0	0	0	0	0	0	0	0	0	30921	0.487395	1.12939e-10	4.26093e-07	0.793829	0.108507
L5	ENSG00000286415	AC017050.1	chr2:33631637:C:A	rs17658224	0	0	0	0	0	0	0	0	0	0	32194	0.487395	1.12939e-10	4.26093e-07	0.793829	0.108507
L5	ENSG00000286415	AC017050.1	chr2:33669785:CA:C	rs34142931	0	0	0	0	0	0	0	0	0	0	70342	0.432773	1.43022e-10	5.31432e-07	0.813771	0.112014
L5	ENSG00000286415	AC017050.1	chr2:33661731:A:G	rs10191463	0	0	0	0	0	0	0	0	0	0	62288	0.504202	1.45322e-10	5.35639e-07	0.781755	0.107658
L5	ENSG00000286415	AC017050.1	chr2:33666591:A:G	rs10207886	0	0	0	0	0	0	0	0	0	0	67148	0.512605	1.81821e-10	6.55389e-07	0.792367	0.109854
L5	ENSG00000286415	AC017050.1	chr2:33618734:A:G	rs1545399	0	0	0	0	0	0	0	0	0	0	19291	0.504202	2.13416e-10	7.58692e-07	0.778484	0.108451
L5	ENSG00000286415	AC017050.1	chr2:33664465:T:A	rs7421593	0	0	0	0	0	0	0	0	0	0	65022	0.504202	2.21268e-10	7.85092e-07	0.788697	0.109994
L5	ENSG00000286415	AC017050.1	chr2:33664742:G:C	rs6709163	0	0	0	0	0	0	0	0	0	0	65299	0.504202	2.21268e-10	7.85092e-07	0.788697	0.109994
L5	ENSG00000286415	AC017050.1	chr2:33624514:C:A	rs59809293	0	0	0	0	0	0	0	0	0	0	25071	0.487395	2.54115e-10	8.94145e-07	0.748882	0.104881
L5	ENSG00000286415	AC017050.1	chr2:33625060:G:A	rs57801405	0	0	0	0	0	0	0	0	0	0	25617	0.487395	2.54115e-10	8.94145e-07	0.748882	0.104881
L5	ENSG00000286415	AC017050.1	chr2:33625063:ATCT:A	rs141373661	0	0	0	0	0	0	0	0	0	0	25620	0.478992	3.40353e-10	1.14575e-06	0.763406	0.107875
L5	ENSG00000286415	AC017050.1	chr2:33625433:A:C	rs1448562	0	0	0	0	0	0	0	0	0	0	25990	0.478992	3.40353e-10	1.14575e-06	0.763406	0.107875
L5	ENSG00000286415	AC017050.1	chr2:33659127:A:G	rs13403343	0	0	0	0	0	0	0	0	0	0	59684	0.508403	3.92861e-10	1.31268e-06	0.774842	0.109976
L5	ENSG00000286415	AC017050.1	chr2:33663649:A:C	rs11689494	0	0	0	0	0	0	0	0	0	0	64206	0.508403	3.92861e-10	1.31268e-06	0.774842	0.109976
L5	ENSG00000286415	AC017050.1	chr2:33722403:G:T	rs17247505	0	0	0	0	0	0	0	0	0	0	122960	0.47479	4.99458e-10	1.63399e-06	0.902	0.128982
L5	ENSG00000286415	AC017050.1	chr2:33715095:C:G	rs6750177	0	0	0	0	0	0	0	0	0	0	115652	0.478992	5.17872e-10	1.69106e-06	0.921148	0.131869
L5	ENSG00000286415	AC017050.1	chr2:33715851:G:A	rs12988770	0	0	0	0	0	0	0	0	0	0	116408	0.478992	5.17872e-10	1.69106e-06	0.921148	0.131869
L5	ENSG00000286415	AC017050.1	chr2:33716284:C:T	rs59792754	0	0	0	0	0	0	0	0	0	0	116841	0.478992	5.17872e-10	1.69106e-06	0.921148	0.131869
L5	ENSG00000286415	AC017050.1	chr2:33618669:C:CT	rs5830271	0	0	0	0	0	0	0	0	0	0	19226	0.5	6.40963e-10	2.06743e-06	0.755383	0.108865
L5	ENSG00000286415	AC017050.1	chr2:33622456:T:TAAAC	rs57680972	0	0	0	0	0	0	0	0	0	0	23013	0.5	6.40963e-10	2.06743e-06	0.755383	0.108865
L5	ENSG00000286415	AC017050.1	chr2:33613986:T:C	rs11677468	0	0	0	0	0	0	0	0	0	0	14543	0.495798	1.9854e-09	5.89207e-06	0.73495	0.109854
L5	ENSG00000286415	AC017050.1	chr2:33681193:TTA:T	rs60013391	0	0	0	0	0	0	0	0	0	0	81750	0.310924	4.21856e-09	1.18465e-05	0.809304	0.124065
L5	ENSG00000286415	AC017050.1	chr2:33614957:G:A	rs11695597	0	0	0	0	0	0	0	0	0	0	15514	0.491597	4.2336e-09	1.18829e-05	0.723466	0.11092
L5	ENSG00000286415	AC017050.1	chr2:33617107:G:A	rs35866672	0	0	0	0	0	0	0	0	0	0	17664	0.491597	4.2336e-09	1.18829e-05	0.723466	0.11092
L5	ENSG00000286415	AC017050.1	chr2:33654622:G:A	rs78048202	0	0	0	0	0	0	0	0	0	0	55179	0.285714	5.14691e-09	1.41966e-05	0.773733	0.119424
L5	ENSG00000286415	AC017050.1	chr2:33632169:T:C	rs1448560	0	0	0	0	0	0	0	0	0	0	32726	0.462185	5.29999e-09	1.45891e-05	0.728786	0.1126
L5	ENSG00000286415	AC017050.1	chr2:33707856:A:G	rs7562867	0	0	0	0	0	0	0	0	0	0	108413	0.743698	6.4465e-09	1.74272e-05	0.870726	0.135445
L5	ENSG00000286415	AC017050.1	chr2:33669621:C:T	rs11124330	0	0	0	0	0	0	0	0	0	0	70178	0.44958	6.57164e-09	1.77137e-05	0.76512	0.119097
L5	ENSG00000286415	AC017050.1	chr2:33669751:C:T	rs6707657	0	0	0	0	0	0	0	0	0	0	70308	0.44958	6.57164e-09	1.77137e-05	0.76512	0.119097
L5	ENSG00000286415	AC017050.1	chr2:33670200:G:T	rs6711516	0	0	0	0	0	0	0	0	0	0	70757	0.44958	6.57164e-09	1.77137e-05	0.76512	0.119097
L5	ENSG00000286415	AC017050.1	chr2:33607748:A:G	rs6543723	0	0	0	0	0	0	0	0	0	0	8305	0.487395	8.17094e-09	2.16024e-05	0.717236	0.112498
L5	ENSG00000286415	AC017050.1	chr2:33678269:A:G	rs34571940	0	0	0	0	0	0	0	0	0	0	78826	0.432773	1.32303e-08	3.34441e-05	0.707792	0.112935
L5	ENSG00000286415	AC017050.1	chr2:33692202:A:G	rs11532577	0	0	0	0	0	0	0	0	0	0	92759	0.756303	1.4864e-08	3.71686e-05	0.854695	0.136949
L5	ENSG00000286415	AC017050.1	chr2:33693171:A:G	rs55826931	0	0	0	0	0	0	0	0	0	0	93728	0.756303	1.4864e-08	3.71686e-05	0.854695	0.136949
L5	ENSG00000286415	AC017050.1	chr2:33605951:T:C	rs6748623	0	0	0	0	0	0	0	0	0	0	6508	0.508403	1.70951e-08	4.22297e-05	0.700393	0.112796
L5	ENSG00000286415	AC017050.1	chr2:33718935:G:A	rs6706223	0	0	0	0	0	0	0	0	0	0	119492	0.495798	1.93924e-08	4.73011e-05	0.812497	0.131454
L5	ENSG00000286415	AC017050.1	chr2:33719248:A:G	rs6716580	0	0	0	0	0	0	0	0	0	0	119805	0.495798	1.93924e-08	4.73011e-05	0.812497	0.131454
L5	ENSG00000286415	AC017050.1	chr2:33673961:G:A	rs10432659	0	0	0	0	0	0	0	0	0	0	74518	0.436975	3.49531e-08	7.94848e-05	0.695312	0.114986
L5	ENSG00000286415	AC017050.1	chr2:33673967:T:A	rs11691867	0	0	0	0	0	0	0	0	0	0	74524	0.436975	3.49531e-08	7.94848e-05	0.695312	0.114986
L5	ENSG00000286415	AC017050.1	chr2:33674183:T:C	rs11693104	0	0	0	0	0	0	0	0	0	0	74740	0.436975	3.49531e-08	7.94848e-05	0.695312	0.114986
L5	ENSG00000286415	AC017050.1	chr2:33675020:C:G	rs10432631	0	0	0	0	0	0	0	0	0	0	75577	0.436975	3.49531e-08	7.94848e-05	0.695312	0.114986
L5	ENSG00000286415	AC017050.1	chr2:33698854:G:A	rs1448556	0	0	0	0	0	0	0	0	0	0	99411	0.756303	5.83851e-08	0.000123846	0.835871	0.140971
L5	ENSG00000286415	AC017050.1	chr2:33701958:C:T	rs11682747	0	0	0	0	0	0	0	0	0	0	102515	0.521008	6.71037e-08	0.000140026	0.770728	0.130691
L5	ENSG00000286415	AC017050.1	chr2:33728119:C:T	rs7574695	0	0	0	0	0	0	0	0	0	0	128676	0.5	9.23033e-08	0.000186323	0.790095	0.135669
L5	ENSG00000286415	AC017050.1	chr2:33729493:C:T	rs12232965	0	0	0	0	0	0	0	0	0	0	130050	0.5	9.23033e-08	0.000186323	0.790095	0.135669
L5	ENSG00000286415	AC017050.1	chr2:33678193:G:A	rs1463143	0	0	0	0	0	0	0	0	0	0	78750	0.411765	9.4569e-08	0.000189878	0.681608	0.117154
L5	ENSG00000286415	AC017050.1	chr2:33709841:G:C	rs11124331	0	0	0	0	0	0	0	0	0	0	110398	0.55042	1.30113e-07	0.000250721	0.71831	0.125054
L5	ENSG00000286415	AC017050.1	chr2:33706550:G:T	rs7585657	0	0	0	0	0	0	0	0	0	0	107107	0.726891	2.02906e-07	0.000364834	0.812685	0.144089
L5	ENSG00000286415	AC017050.1	chr2:33707239:C:T	rs7588769	0	0	0	0	0	0	0	0	0	0	107796	0.726891	2.02906e-07	0.000364834	0.812685	0.144089
L5	ENSG00000286415	AC017050.1	chr2:33693090:C:G	rs6543736	0	0	0	0	0	0	0	0	0	0	93647	0.777311	2.04701e-07	0.000367416	0.834099	0.14794
L5	ENSG00000286415	AC017050.1	chr2:33693545:G:T	rs2084463	0	0	0	0	0	0	0	0	0	0	94102	0.777311	2.04701e-07	0.000367416	0.834099	0.14794
L5	ENSG00000286415	AC017050.1	chr2:33703654:T:C	rs7588291	0	0	0	0	0	0	0	0	0	0	104211	0.516807	2.6698e-07	0.000462947	0.733868	0.131621
L5	ENSG00000286415	AC017050.1	chr2:33700762:A:G	rs1868348	0	0	0	0	0	0	0	0	0	0	101319	0.781513	2.79517e-07	0.000483449	0.830399	0.149223
L5	ENSG00000286415	AC017050.1	chr2:33706008:A:G	rs1550992	0	0	0	0	0	0	0	0	0	0	106565	0.781513	2.79517e-07	0.000483449	0.830399	0.149223
L5	ENSG00000286415	AC017050.1	chr2:33673921:C:G	rs7574726	0	0	0	0	0	0	0	0	0	0	74478	0.44958	4.14428e-07	0.000679206	0.646608	0.118176
L5	ENSG00000286415	AC017050.1	chr2:33678762:C:CACTT	rs140767	0	0	0	0	0	0	0	0	0	0	79319	0.462185	4.65643e-07	0.000747602	0.652989	0.11995
L5	ENSG00000286415	AC017050.1	chr2:33684485:T:TG	rs35868583	0	0	0	0	0	0	0	0	0	0	85042	0.768908	4.7164e-07	0.000754134	0.788537	0.14493
L5	ENSG00000286415	AC017050.1	chr2:33685198:C:T	rs4670884	0	0	0	0	0	0	0	0	0	0	85755	0.768908	4.7164e-07	0.000754134	0.788537	0.14493
L5	ENSG00000286415	AC017050.1	chr2:33676624:C:T	rs56167408	0	0	0	0	0	0	0	0	0	0	77181	0.420168	5.07123e-07	0.000800873	0.642821	0.118525
L5	ENSG00000286415	AC017050.1	chr2:33688243:T:A	rs34378155	0	0	0	0	0	0	0	0	0	0	88800	0.773109	5.90408e-07	0.000913054	0.812102	0.150747
L5	ENSG00000286415	AC017050.1	chr2:33690321:GT:G		0	0	0	0	0	0	0	0	0	0	90878	0.773109	5.90408e-07	0.000913054	0.812102	0.150747
L5	ENSG00000286415	AC017050.1	chr2:33696587:G:A	rs1349116	0	0	0	0	0	0	0	0	0	0	97144	0.773109	5.90408e-07	0.000913054	0.812102	0.150747
L5	ENSG00000286415	AC017050.1	chr2:33701473:G:A	rs6715757	0	0	0	0	0	0	0	0	0	0	102030	0.773109	5.90408e-07	0.000913054	0.812102	0.150747
L5	ENSG00000286415	AC017050.1	chr2:33730302:T:C	rs4670914	0	0	0	0	0	0	0	0	0	0	130859	0.529412	6.35589e-07	0.000973194	0.721635	0.134394
L5	ENSG00000286415	AC017050.1	chr2:33679032:C:G	rs11686596	0	0	0	0	0	0	0	0	0	0	79589	0.445378	7.95349e-07	0.00117952	0.643973	0.121146
L5	ENSG00000286415	AC017050.1	chr2:33690383:G:C	rs1823277	0	0	0	0	0	0	0	0	0	0	90940	0.777311	8.51135e-07	0.00125353	0.804542	0.151819
L5	ENSG00000286415	AC017050.1	chr2:33690560:A:C	rs1823276	0	0	0	0	0	0	0	0	0	0	91117	0.777311	8.51135e-07	0.00125353	0.804542	0.151819
L5	ENSG00000286415	AC017050.1	chr2:33699237:A:G	rs1900775	0	0	0	0	0	0	0	0	0	0	99794	0.777311	8.51135e-07	0.00125353	0.804542	0.151819
L5	ENSG00000286415	AC017050.1	chr2:33699572:A:AG	rs34827979	0	0	0	0	0	0	0	0	0	0	100129	0.777311	8.51135e-07	0.00125353	0.804542	0.151819
L5	ENSG00000286415	AC017050.1	chr2:33710772:G:T	rs11688576	0	0	0	0	0	0	0	0	0	0	111329	0.542017	9.53746e-07	0.00138156	0.690887	0.131051
L5	ENSG00000286415	AC017050.1	chr2:33676027:A:T	rs1900780	0	0	0	0	0	0	0	0	0	0	76584	0.453782	9.60736e-07	0.00138612	0.633407	0.120188
L5	ENSG00000286415	AC017050.1	chr2:33727554:G:A	rs11684598	0	0	0	0	0	0	0	0	0	0	128111	0.521008	1.61066e-06	0.00215045	0.703573	0.13676
L5	ENSG00000286415	AC017050.1	chr2:33720647:A:G	rs12471341	0	0	0	0	0	0	0	0	0	0	121204	0.512605	1.84242e-06	0.00240454	0.696141	0.136186
L5	ENSG00000286415	AC017050.1	chr2:33711403:C:T	rs6543738	0	0	0	0	0	0	0	0	0	0	111960	0.764706	3.24022e-06	0.00383882	0.750304	0.150895
L5	ENSG00000286415	AC017050.1	chr2:33711634:T:G	rs6543739	0	0	0	0	0	0	0	0	0	0	112191	0.764706	3.24022e-06	0.00383882	0.750304	0.150895
L5	ENSG00000286415	AC017050.1	chr2:33721530:G:A	rs11124332	0	0	0	0	0	0	0	0	0	0	122087	0.508403	3.28431e-06	0.00387852	0.693126	0.13949
L5	ENSG00000286415	AC017050.1	chr2:33722669:A:T	rs1448551	0	0	0	0	0	0	0	0	0	0	123226	0.508403	3.28431e-06	0.00387852	0.693126	0.13949
L5	ENSG00000286415	AC017050.1	chr2:33723681:A:G	rs935622	0	0	0	0	0	0	0	0	0	0	124238	0.508403	3.28431e-06	0.00387852	0.693126	0.13949
L5	ENSG00000286415	AC017050.1	chr2:33596707:C:G	rs6718437	0	0	0	0	0	0	0	0	0	0	-2736	0.247899	5.28722e-06	0.0057526	0.738806	0.152332
L5	ENSG00000286415	AC017050.1	chr2:33668967:T:C	rs2122019	0	0	0	0	0	0	0	0	0	0	69524	0.609244	8.1036e-06	0.00785465	0.609347	0.128502
L5	ENSG00000286415	AC017050.1	chr2:33648229:A:G	rs2367816	0	0	0	0	0	0	0	0	0	0	48786	0.764706	9.89485e-06	0.0092449	0.651285	0.138838
L5	ENSG00000286415	AC017050.1	chr2:33589523:A:G	rs17657783	0	0	0	0	0	0	0	0	0	0	-9920	0.516807	1.28882e-05	0.0115159	0.592766	0.128219
L5	ENSG00000286415	AC017050.1	chr2:33590404:A:G	rs10188817	0	0	0	0	0	0	0	0	0	0	-9039	0.516807	1.28882e-05	0.0115159	0.592766	0.128219
L5	ENSG00000286415	AC017050.1	chr2:33592492:A:G	rs2044644	0	0	0	0	0	0	0	0	0	0	-6951	0.516807	1.28882e-05	0.0115159	0.592766	0.128219
L5	ENSG00000286415	AC017050.1	chr2:33593131:C:T	rs13393407	0	0	0	0	0	0	0	0	0	0	-6312	0.516807	1.28882e-05	0.0115159	0.592766	0.128219
L5	ENSG00000286415	AC017050.1	chr2:33597253:G:A	rs62150473	0	0	0	0	0	0	0	0	0	0	-2190	0.516807	1.28882e-05	0.0115159	0.592766	0.128219
L5	ENSG00000286415	AC017050.1	chr2:33586449:C:G	rs935625	0	0	0	0	0	0	0	0	0	0	-12994	0.508403	1.43534e-05	0.0125734	0.587823	0.12792
L5	ENSG00000286415	AC017050.1	chr2:33722010:C:T	rs2367956	0	0	0	0	0	0	0	0	0	0	122567	0.794118	1.52445e-05	0.0132235	0.718719	0.156937
L5	ENSG00000286415	AC017050.1	chr2:33718114:A:G	rs11689641	0	0	0	0	0	0	0	0	0	0	118671	0.533613	1.6219e-05	0.0138787	0.626595	0.137303
L5	ENSG00000286415	AC017050.1	chr2:33575832:C:A	rs13418410	0	0	0	0	0	0	0	0	0	0	-23611	0.512605	1.67551e-05	0.0142678	0.581476	0.127653
L5	ENSG00000286415	AC017050.1	chr2:33580247:A:G	rs13391166	0	0	0	0	0	0	0	0	0	0	-19196	0.512605	1.67551e-05	0.0142678	0.581476	0.127653
L5	ENSG00000286415	AC017050.1	chr2:33576389:C:T	rs4670735	0	0	0	0	0	0	0	0	0	0	-23054	0.508403	1.73115e-05	0.0146615	0.580335	0.127641
L5	ENSG00000286415	AC017050.1	chr2:33577835:T:C	rs13388224	0	0	0	0	0	0	0	0	0	0	-21608	0.508403	1.73115e-05	0.0146615	0.580335	0.127641
L5	ENSG00000286415	AC017050.1	chr2:33601810:T:C	rs1375194	0	0	0	0	0	0	0	0	0	0	2367	0.546219	1.83781e-05	0.0153906	0.585238	0.129161
L5	ENSG00000286415	AC017050.1	chr2:33596444:C:T	rs17766291	0	0	0	0	0	0	0	0	0	0	-2999	0.231092	2.80095e-05	0.0212461	0.701469	0.158687
L5	ENSG00000286415	AC017050.1	chr2:33723260:A:C	rs7582468	0	0	0	0	0	0	0	0	0	0	123817	0.529412	2.87445e-05	0.0217007	0.619316	0.14032
L5	ENSG00000286415	AC017050.1	chr2:33684472:T:C	rs6704549	0	0	0	0	0	0	0	0	0	0	85029	0.466387	3.15502e-05	0.0234522	0.564834	0.128695
L5	ENSG00000286415	AC017050.1	chr2:33688660:C:T	rs62147496	0	0	0	0	0	0	0	0	0	0	89217	0.466387	3.15502e-05	0.0234522	0.564834	0.128695
L5	ENSG00000286415	AC017050.1	chr2:33690134:C:G	rs62147497	0	0	0	0	0	0	0	0	0	0	90691	0.466387	3.15502e-05	0.0234522	0.564834	0.128695
L5	ENSG00000286415	AC017050.1	chr2:33691469:AT:A	rs74772423	0	0	0	0	0	0	0	0	0	0	92026	0.466387	3.15502e-05	0.0234522	0.564834	0.128695
L5	ENSG00000286415	AC017050.1	chr2:33693183:C:T	rs113776548	0	0	0	0	0	0	0	0	0	0	93740	0.466387	3.15502e-05	0.0234522	0.564834	0.128695
L5	ENSG00000286415	AC017050.1	chr2:33693405:C:T	rs2100183	0	0	0	0	0	0	0	0	0	0	93962	0.466387	3.15502e-05	0.0234522	0.564834	0.128695
L5	ENSG00000286415	AC017050.1	chr2:33693972:G:T	rs2084462	0	0	0	0	0	0	0	0	0	0	94529	0.466387	3.15502e-05	0.0234522	0.564834	0.128695
L5	ENSG00000286415	AC017050.1	chr2:33694557:G:T	rs112220885	0	0	0	0	0	0	0	0	0	0	95114	0.466387	3.15502e-05	0.0234522	0.564834	0.128695
L5	ENSG00000286415	AC017050.1	chr2:33697062:G:T	rs2887125	0	0	0	0	0	0	0	0	0	0	97619	0.466387	3.15502e-05	0.0234522	0.564834	0.128695
L5	ENSG00000286415	AC017050.1	chr2:33676854:G:T	rs1900776	0	0	0	0	0	0	0	0	0	0	77411	0.52521	3.52183e-05	0.0256234	0.52494	0.120407
L5	ENSG00000286415	AC017050.1	chr2:33625315:G:A	rs6713874	0	0	0	0	0	0	0	0	0	0	25872	0.214286	3.53247e-05	0.0256901	-0.650231	0.149173
L5	ENSG00000286415	AC017050.1	chr2:33622160:C:T	rs11124326	0	0	0	0	0	0	0	0	0	0	22717	0.218487	3.9631e-05	0.0282463	-0.658274	0.15209
L5	ENSG00000286415	AC017050.1	chr2:33719967:C:T	rs12478328	0	0	0	0	0	0	0	0	0	0	120524	0.785714	4.07329e-05	0.0287554	0.695208	0.160896
L5	ENSG00000286415	AC017050.1	chr2:33670716:C:T	rs10180232	0	0	0	0	0	0	0	0	0	0	71273	0.214286	4.13541e-05	0.0290831	-0.646344	0.149727
L5	ENSG00000286415	AC017050.1	chr2:33679763:T:C	rs7591164	0	0	0	0	0	0	0	0	0	0	80320	0.609244	4.90674e-05	0.0333405	0.537263	0.125797
L5	ENSG00000286415	AC017050.1	chr2:33718407:T:G	rs6543740	0	0	0	0	0	0	0	0	0	0	118964	0.794118	4.93566e-05	0.033518	0.685423	0.160548
L5	ENSG00000286415	AC017050.1	chr2:33718491:C:G	rs6705454	0	0	0	0	0	0	0	0	0	0	119048	0.794118	4.93566e-05	0.033518	0.685423	0.160548
L5	ENSG00000286415	AC017050.1	chr2:33720469:C:G	rs1542236	0	0	0	0	0	0	0	0	0	0	121026	0.794118	4.93566e-05	0.033518	0.685423	0.160548
L5	ENSG00000286415	AC017050.1	chr2:33571267:T:A	rs4670206	0	0	0	0	0	0	0	0	0	0	-28176	0.630252	5.06306e-05	0.0341421	0.542785	0.127342
L5	ENSG00000286415	AC017050.1	chr2:33571342:T:C	rs4670207	0	0	0	0	0	0	0	0	0	0	-28101	0.630252	5.06306e-05	0.0341421	0.542785	0.127342
L5	ENSG00000286415	AC017050.1	chr2:33569371:A:G	rs10201046	0	0	0	0	0	0	0	0	0	0	-30072	0.62605	5.18937e-05	0.0348044	0.541978	0.127352
L5	ENSG00000286415	AC017050.1	chr2:33571586:T:C	rs4670728	0	0	0	0	0	0	0	0	0	0	-27857	0.62605	5.18937e-05	0.0348044	0.541978	0.127352
L5	ENSG00000286415	AC017050.1	chr2:33575950:G:A	rs10198451	0	0	0	0	0	0	0	0	0	0	-23493	0.62605	5.18937e-05	0.0348044	0.541978	0.127352
L5	ENSG00000286415	AC017050.1	chr2:33577889:G:A	rs4670209	0	0	0	0	0	0	0	0	0	0	-21554	0.62605	5.18937e-05	0.0348044	0.541978	0.127352
L5	ENSG00000286415	AC017050.1	chr2:33673112:G:T	rs1349118	0	0	0	0	0	0	0	0	0	0	73669	0.537815	5.61843e-05	0.0369656	0.51424	0.121447
L5	ENSG00000286415	AC017050.1	chr2:33654678:C:T	rs10178622	0	0	0	0	0	0	0	0	0	0	55235	0.684874	6.27771e-05	0.0403225	0.581012	0.138199
L5	ENSG00000286415	AC017050.1	chr2:33676583:T:C	rs1900777	0	0	0	0	0	0	0	0	0	0	77140	0.529412	6.92088e-05	0.0433635	0.50996	0.12207
L5	ENSG00000286415	AC017050.1	chr2:33654947:G:A	rs7561863	0	0	0	0	0	0	0	0	0	0	55504	0.768908	6.97369e-05	0.0436188	0.602453	0.144282
L5	ENSG00000286415	AC017050.1	chr2:33662493:G:A	rs1839156	0	0	0	0	0	0	0	0	0	0	63050	0.768908	6.97369e-05	0.0436188	0.602453	0.144282
L5	ENSG00000286415	AC017050.1	chr2:33716859:C:T	rs6755276	0	0	0	0	0	0	0	0	0	0	117416	0.789916	7.25403e-05	0.0448934	0.667673	0.160315
L5	ENSG00000286415	AC017050.1	chr2:33623108:T:C	rs28670807	0	0	0	0	0	0	0	0	0	0	23665	0.247899	8.14038e-05	0.0489759	-0.626119	0.151486
L5	ENSG00000271947	AC017076.1	chr2:6908110:G:A	rs10153810	0	0	0	0	0	0	0	0	0	0	1808	0.180672	3.49149e-07	0.000587357	0.897368	0.162796
L5	ENSG00000271947	AC017076.1	chr2:6908577:T:C	rs10186094	0	0	0	0	0	0	0	0	0	0	2275	0.180672	3.49149e-07	0.000587357	0.897368	0.162796
L5	ENSG00000271947	AC017076.1	chr2:6908645:C:A	rs10171510	0	0	0	0	0	0	0	0	0	0	2343	0.180672	3.49149e-07	0.000587357	0.897368	0.162796
L5	ENSG00000271947	AC017076.1	chr2:6909986:C:G	rs4668517	0	0	0	0	0	0	0	0	0	0	3684	0.180672	3.49149e-07	0.000587357	0.897368	0.162796
L5	ENSG00000271947	AC017076.1	chr2:6910837:T:C	rs28490284	0	0	0	0	0	0	0	0	0	0	4535	0.180672	3.49149e-07	0.000587357	0.897368	0.162796
L5	ENSG00000271947	AC017076.1	chr2:6911165:T:G	rs7567177	0	0	0	0	0	0	0	0	0	0	4863	0.180672	3.49149e-07	0.000587357	0.897368	0.162796
L5	ENSG00000271947	AC017076.1	chr2:6912507:T:A	rs12373785	0	0	0	0	0	0	0	0	0	0	6205	0.180672	3.49149e-07	0.000587357	0.897368	0.162796
L5	ENSG00000264920	AC018521.5	chr17:47892239:G:A	rs13353189	0	0	0	0	0	0	0	0	0	0	-3574	0.567227	8.09716e-05	0.048737	-0.395656	0.0956929
L5	ENSG00000264920	AC018521.5	chr17:47892483:G:A	rs34064155	0	0	0	0	0	0	0	0	0	0	-3330	0.567227	8.09716e-05	0.048737	-0.395656	0.0956929
L5	ENSG00000213963	AC019080.1	chr2:178115257:C:T	rs13408924	0	0	0	0	0	0	0	0	0	0	722565	0.327731	4.50728e-05	0.0312078	-0.563579	0.131257
L5	ENSG00000213963	AC019080.1	chr2:178126214:CAT:C	rs56809827	0	0	0	0	0	0	0	0	0	0	733522	0.323529	7.68393e-05	0.0468482	-0.552558	0.133178
L5	ENSG00000269210	AC019171.1	chr2:38835669:G:C	rs10168789	0	0	0	0	0	0	0	0	0	0	-124674	0.592437	7.78975e-05	0.0473617	-0.377413	0.091047
L5	ENSG00000253764	AC019257.1	chr8:1973423:G:A	rs10216516	0	0	0	0	0	0	0	0	0	0	-1215	0.277311	6.16626e-05	0.0397536	0.522873	0.124226
L5	ENSG00000273855	AC020658.5	chr15:40262509:AAAC:A		0	0	0	0	0	0	0	0	0	0	-23401	0.109244	2.06672e-05	0.0167856	-0.895305	0.198939
L5	ENSG00000261338	AC021016.2	chr2:218313344:C:T	rs13014817	0	0	0	0	0	0	0	0	0	0	58024	0.415966	3.27939e-12	1.65927e-08	-0.860225	0.106549
L5	ENSG00000261338	AC021016.2	chr2:218314152:G:A	rs4268913	0	0	0	0	0	0	0	0	0	0	58832	0.584034	3.27939e-12	1.65927e-08	0.860225	0.106549
L5	ENSG00000261338	AC021016.2	chr2:218315272:G:A	rs9751327	0	0	0	0	0	0	0	0	0	0	59952	0.584034	3.27939e-12	1.65927e-08	0.860225	0.106549
L5	ENSG00000261338	AC021016.2	chr2:218311727:A:C	rs10195115	0	0	0	0	0	0	0	0	0	0	56407	0.579832	3.34919e-12	1.67877e-08	0.854114	0.10585
L5	ENSG00000261338	AC021016.2	chr2:218312172:C:A	rs11888052	0	0	0	0	0	0	0	0	0	0	56852	0.579832	3.34919e-12	1.67877e-08	0.854114	0.10585
L5	ENSG00000261338	AC021016.2	chr2:218312425:C:T	rs10932772	0	0	0	0	0	0	0	0	0	0	57105	0.579832	3.34919e-12	1.67877e-08	0.854114	0.10585
L5	ENSG00000261338	AC021016.2	chr2:218291184:A:T	rs2382818	0	0	0	0	0	0	0	0	0	0	35864	0.415966	6.16697e-12	2.94748e-08	-0.892278	0.112389
L5	ENSG00000261338	AC021016.2	chr2:218291186:G:T	rs2382819	0	0	0	0	0	0	0	0	0	0	35866	0.415966	6.16697e-12	2.94748e-08	-0.892278	0.112389
L5	ENSG00000261338	AC021016.2	chr2:218295047:G:A	rs1399132	0	0	0	0	0	0	0	0	0	0	39727	0.584034	6.83714e-12	3.24969e-08	0.853587	0.107814
L5	ENSG00000261338	AC021016.2	chr2:218295898:T:C	rs55680399	0	0	0	0	0	0	0	0	0	0	40578	0.584034	6.83714e-12	3.24969e-08	0.853587	0.107814
L5	ENSG00000261338	AC021016.2	chr2:218298113:C:T	rs4996257	0	0	0	0	0	0	0	0	0	0	42793	0.584034	6.83714e-12	3.24969e-08	0.853587	0.107814
L5	ENSG00000261338	AC021016.2	chr2:218305802:G:A	rs1017698	0	0	0	0	0	0	0	0	0	0	50482	0.584034	6.83714e-12	3.24969e-08	0.853587	0.107814
L5	ENSG00000261338	AC021016.2	chr2:218294906:T:C	rs10165153	0	0	0	0	0	0	0	0	0	0	39586	0.588235	7.20422e-12	3.40796e-08	0.857854	0.108506
L5	ENSG00000261338	AC021016.2	chr2:218296141:C:A	rs7587220	0	0	0	0	0	0	0	0	0	0	40821	0.411765	7.20422e-12	3.40796e-08	-0.857854	0.108506
L5	ENSG00000261338	AC021016.2	chr2:218296518:C:T	rs4674284	0	0	0	0	0	0	0	0	0	0	41198	0.411765	7.20422e-12	3.40796e-08	-0.857854	0.108506
L5	ENSG00000261338	AC021016.2	chr2:218299570:A:G	rs7572362	0	0	0	0	0	0	0	0	0	0	44250	0.588235	7.20422e-12	3.40796e-08	0.857854	0.108506
L5	ENSG00000261338	AC021016.2	chr2:218300004:G:A	rs10932770	0	0	0	0	0	0	0	0	0	0	44684	0.411765	7.20422e-12	3.40796e-08	-0.857854	0.108506
L5	ENSG00000261338	AC021016.2	chr2:218302806:G:A	rs7557709	0	0	0	0	0	0	0	0	0	0	47486	0.588235	7.20422e-12	3.40796e-08	0.857854	0.108506
L5	ENSG00000261338	AC021016.2	chr2:218303242:C:T	rs12053514	0	0	0	0	0	0	0	0	0	0	47922	0.411765	7.20422e-12	3.40796e-08	-0.857854	0.108506
L5	ENSG00000261338	AC021016.2	chr2:218304849:T:C	rs6729130	0	0	0	0	0	0	0	0	0	0	49529	0.588235	7.20422e-12	3.40796e-08	0.857854	0.108506
L5	ENSG00000261338	AC021016.2	chr2:218305654:A:G	rs6746089	0	0	0	0	0	0	0	0	0	0	50334	0.588235	7.20422e-12	3.40796e-08	0.857854	0.108506
L5	ENSG00000261338	AC021016.2	chr2:218306468:T:C	rs2014615	0	0	0	0	0	0	0	0	0	0	51148	0.588235	7.20422e-12	3.40796e-08	0.857854	0.108506
L5	ENSG00000261338	AC021016.2	chr2:218308604:T:C	rs2382822	0	0	0	0	0	0	0	0	0	0	53284	0.411765	7.20422e-12	3.40796e-08	-0.857854	0.108506
L5	ENSG00000261338	AC021016.2	chr2:218310764:A:G	rs2085485	0	0	0	0	0	0	0	0	0	0	55444	0.588235	7.20422e-12	3.40796e-08	0.857854	0.108506
L5	ENSG00000261338	AC021016.2	chr2:218292969:C:T	rs10193383	0	0	0	0	0	0	0	0	0	0	37649	0.57563	7.23447e-12	3.42147e-08	0.885816	0.112055
L5	ENSG00000261338	AC021016.2	chr2:218293236:T:C	rs10206064	0	0	0	0	0	0	0	0	0	0	37916	0.57563	7.23447e-12	3.42147e-08	0.885816	0.112055
L5	ENSG00000261338	AC021016.2	chr2:218256940:G:A	rs11677953	0	0	0	0	0	0	0	0	0	0	1620	0.415966	7.9111e-12	3.73106e-08	-0.903719	0.114596
L5	ENSG00000261338	AC021016.2	chr2:218258057:A:T	rs4674276	0	0	0	0	0	0	0	0	0	0	2737	0.415966	7.9111e-12	3.73106e-08	-0.903719	0.114596
L5	ENSG00000261338	AC021016.2	chr2:218258058:G:T	rs4674277	0	0	0	0	0	0	0	0	0	0	2738	0.415966	7.9111e-12	3.73106e-08	-0.903719	0.114596
L5	ENSG00000261338	AC021016.2	chr2:218314932:CA:C	rs34001204	0	0	0	0	0	0	0	0	0	0	59612	0.55042	8.03778e-12	3.787e-08	0.841036	0.106693
L5	ENSG00000261338	AC021016.2	chr2:218270205:A:G	rs1877714	0	0	0	0	0	0	0	0	0	0	14885	0.415966	8.44337e-12	3.97134e-08	-0.892907	0.113425
L5	ENSG00000261338	AC021016.2	chr2:218285488:A:G	rs7559416	0	0	0	0	0	0	0	0	0	0	30168	0.415966	8.44337e-12	3.97134e-08	-0.892907	0.113425
L5	ENSG00000261338	AC021016.2	chr2:218254395:AGAAG:A	rs60354137	0	0	0	0	0	0	0	0	0	0	-925	0.411765	9.46203e-12	4.40799e-08	-0.895907	0.114158
L5	ENSG00000261338	AC021016.2	chr2:218268008:G:A	rs4674279	0	0	0	0	0	0	0	0	0	0	12688	0.411765	9.46203e-12	4.40799e-08	-0.895907	0.114158
L5	ENSG00000261338	AC021016.2	chr2:218268414:A:G	rs12612675	0	0	0	0	0	0	0	0	0	0	13094	0.411765	9.46203e-12	4.40799e-08	-0.895907	0.114158
L5	ENSG00000261338	AC021016.2	chr2:218273902:A:G	rs6758540	0	0	0	0	0	0	0	0	0	0	18582	0.411765	9.46203e-12	4.40799e-08	-0.895907	0.114158
L5	ENSG00000261338	AC021016.2	chr2:218275565:G:C	rs2292550	0	0	0	0	0	0	0	0	0	0	20245	0.411765	9.46203e-12	4.40799e-08	-0.895907	0.114158
L5	ENSG00000261338	AC021016.2	chr2:218276641:A:AC	rs11403316	0	0	0	0	0	0	0	0	0	0	21321	0.411765	9.46203e-12	4.40799e-08	-0.895907	0.114158
L5	ENSG00000261338	AC021016.2	chr2:218277768:C:T	rs2271543	0	0	0	0	0	0	0	0	0	0	22448	0.411765	9.46203e-12	4.40799e-08	-0.895907	0.114158
L5	ENSG00000261338	AC021016.2	chr2:218277871:C:T	rs3817266	0	0	0	0	0	0	0	0	0	0	22551	0.411765	9.46203e-12	4.40799e-08	-0.895907	0.114158
L5	ENSG00000261338	AC021016.2	chr2:218278506:G:A	rs2292551	0	0	0	0	0	0	0	0	0	0	23186	0.411765	9.46203e-12	4.40799e-08	-0.895907	0.114158
L5	ENSG00000261338	AC021016.2	chr2:218278604:T:C	rs2292552	0	0	0	0	0	0	0	0	0	0	23284	0.411765	9.46203e-12	4.40799e-08	-0.895907	0.114158
L5	ENSG00000261338	AC021016.2	chr2:218279366:G:A	rs12987180	0	0	0	0	0	0	0	0	0	0	24046	0.411765	9.46203e-12	4.40799e-08	-0.895907	0.114158
L5	ENSG00000261338	AC021016.2	chr2:218279426:G:A	rs12987219	0	0	0	0	0	0	0	0	0	0	24106	0.411765	9.46203e-12	4.40799e-08	-0.895907	0.114158
L5	ENSG00000261338	AC021016.2	chr2:218279507:A:T	rs4674282	0	0	0	0	0	0	0	0	0	0	24187	0.411765	9.46203e-12	4.40799e-08	-0.895907	0.114158
L5	ENSG00000261338	AC021016.2	chr2:218279531:G:A	rs4674283	0	0	0	0	0	0	0	0	0	0	24211	0.411765	9.46203e-12	4.40799e-08	-0.895907	0.114158
L5	ENSG00000261338	AC021016.2	chr2:218279775:A:G	rs2045434	0	0	0	0	0	0	0	0	0	0	24455	0.411765	9.46203e-12	4.40799e-08	-0.895907	0.114158
L5	ENSG00000261338	AC021016.2	chr2:218281476:T:A	rs10932768	0	0	0	0	0	0	0	0	0	0	26156	0.411765	9.46203e-12	4.40799e-08	-0.895907	0.114158
L5	ENSG00000261338	AC021016.2	chr2:218281884:T:C	rs7585702	0	0	0	0	0	0	0	0	0	0	26564	0.411765	9.46203e-12	4.40799e-08	-0.895907	0.114158
L5	ENSG00000261338	AC021016.2	chr2:218282145:T:C	rs2292554	0	0	0	0	0	0	0	0	0	0	26825	0.411765	9.46203e-12	4.40799e-08	-0.895907	0.114158
L5	ENSG00000261338	AC021016.2	chr2:218283646:G:A	rs6729058	0	0	0	0	0	0	0	0	0	0	28326	0.411765	9.46203e-12	4.40799e-08	-0.895907	0.114158
L5	ENSG00000261338	AC021016.2	chr2:218284440:A:G	rs11692780	0	0	0	0	0	0	0	0	0	0	29120	0.411765	9.46203e-12	4.40799e-08	-0.895907	0.114158
L5	ENSG00000261338	AC021016.2	chr2:218284916:C:T	rs4672882	0	0	0	0	0	0	0	0	0	0	29596	0.411765	9.46203e-12	4.40799e-08	-0.895907	0.114158
L5	ENSG00000261338	AC021016.2	chr2:218285515:A:G	rs7559428	0	0	0	0	0	0	0	0	0	0	30195	0.411765	9.46203e-12	4.40799e-08	-0.895907	0.114158
L5	ENSG00000261338	AC021016.2	chr2:218285584:A:G	rs7559525	0	0	0	0	0	0	0	0	0	0	30264	0.411765	9.46203e-12	4.40799e-08	-0.895907	0.114158
L5	ENSG00000261338	AC021016.2	chr2:218287044:C:T	rs13005100	0	0	0	0	0	0	0	0	0	0	31724	0.411765	9.46203e-12	4.40799e-08	-0.895907	0.114158
L5	ENSG00000261338	AC021016.2	chr2:218287203:T:C	rs13031757	0	0	0	0	0	0	0	0	0	0	31883	0.411765	9.46203e-12	4.40799e-08	-0.895907	0.114158
L5	ENSG00000261338	AC021016.2	chr2:218288214:G:T	rs6727301	0	0	0	0	0	0	0	0	0	0	32894	0.411765	9.46203e-12	4.40799e-08	-0.895907	0.114158
L5	ENSG00000261338	AC021016.2	chr2:218289259:T:C	rs34353396	0	0	0	0	0	0	0	0	0	0	33939	0.411765	9.46203e-12	4.40799e-08	-0.895907	0.114158
L5	ENSG00000261338	AC021016.2	chr2:218278050:C:T	rs6707559	0	0	0	0	0	0	0	0	0	0	22730	0.588235	9.46208e-12	4.40799e-08	0.895907	0.114158
L5	ENSG00000261338	AC021016.2	chr2:218286495:A:C	rs2382817	0	0	0	0	0	0	0	0	0	0	31175	0.588235	9.46208e-12	4.40799e-08	0.895907	0.114158
L5	ENSG00000261338	AC021016.2	chr2:218305513:A:T	rs10932771	0	0	0	0	0	0	0	0	0	0	50193	0.579832	1.4417e-11	6.39957e-08	0.835883	0.107744
L5	ENSG00000261338	AC021016.2	chr2:218292256:G:A	rs3731860	0	0	0	0	0	0	0	0	0	0	36936	0.415966	1.44615e-11	6.41031e-08	-0.856696	0.110436
L5	ENSG00000261338	AC021016.2	chr2:218257367:G:A	rs10932766	0	0	0	0	0	0	0	0	0	0	2047	0.55042	1.59922e-11	7.06572e-08	0.88839	0.11484
L5	ENSG00000261338	AC021016.2	chr2:218259499:G:A	rs3731859	0	0	0	0	0	0	0	0	0	0	4179	0.55042	1.59922e-11	7.06572e-08	0.88839	0.11484
L5	ENSG00000261338	AC021016.2	chr2:218260198:T:A	rs13003334	0	0	0	0	0	0	0	0	0	0	4878	0.55042	1.59922e-11	7.06572e-08	0.88839	0.11484
L5	ENSG00000261338	AC021016.2	chr2:218296026:T:C	rs56344368	0	0	0	0	0	0	0	0	0	0	40706	0.554622	1.85503e-11	8.12063e-08	0.83645	0.108571
L5	ENSG00000261338	AC021016.2	chr2:218302840:G:C	rs13427681	0	0	0	0	0	0	0	0	0	0	47520	0.554622	1.85503e-11	8.12063e-08	0.83645	0.108571
L5	ENSG00000261338	AC021016.2	chr2:218303709:G:A	rs1877712	0	0	0	0	0	0	0	0	0	0	48389	0.554622	1.85503e-11	8.12063e-08	0.83645	0.108571
L5	ENSG00000261338	AC021016.2	chr2:218308119:CA:C	rs5838690	0	0	0	0	0	0	0	0	0	0	52799	0.554622	1.85503e-11	8.12063e-08	0.83645	0.108571
L5	ENSG00000261338	AC021016.2	chr2:218250385:C:T	rs6736362	0	0	0	0	0	0	0	0	0	0	-4935	0.554622	1.97146e-11	8.52374e-08	0.879617	0.114368
L5	ENSG00000261338	AC021016.2	chr2:218255532:C:T	rs736730	0	0	0	0	0	0	0	0	0	0	212	0.554622	1.97146e-11	8.52374e-08	0.879617	0.114368
L5	ENSG00000261338	AC021016.2	chr2:218255865:A:G	rs736731	0	0	0	0	0	0	0	0	0	0	545	0.554622	1.97146e-11	8.52374e-08	0.879617	0.114368
L5	ENSG00000261338	AC021016.2	chr2:218256805:A:G	rs12999734	0	0	0	0	0	0	0	0	0	0	1485	0.554622	1.97146e-11	8.52374e-08	0.879617	0.114368
L5	ENSG00000261338	AC021016.2	chr2:218261086:C:T	rs11554825	0	0	0	0	0	0	0	0	0	0	5766	0.554622	1.97146e-11	8.52374e-08	0.879617	0.114368
L5	ENSG00000261338	AC021016.2	chr2:218270227:C:T	rs13419763	0	0	0	0	0	0	0	0	0	0	14907	0.554622	1.97146e-11	8.52374e-08	0.879617	0.114368
L5	ENSG00000261338	AC021016.2	chr2:218274217:C:T	rs4791	0	0	0	0	0	0	0	0	0	0	18897	0.554622	1.97146e-11	8.52374e-08	0.879617	0.114368
L5	ENSG00000261338	AC021016.2	chr2:218276735:C:G	rs4674280	0	0	0	0	0	0	0	0	0	0	21415	0.445378	1.97146e-11	8.52374e-08	-0.879617	0.114368
L5	ENSG00000261338	AC021016.2	chr2:218277769:G:A	rs2168704	0	0	0	0	0	0	0	0	0	0	22449	0.554622	1.97146e-11	8.52374e-08	0.879617	0.114368
L5	ENSG00000261338	AC021016.2	chr2:218278137:C:A	rs13429408	0	0	0	0	0	0	0	0	0	0	22817	0.554622	1.97146e-11	8.52374e-08	0.879617	0.114368
L5	ENSG00000261338	AC021016.2	chr2:218282080:G:A	rs2292553	0	0	0	0	0	0	0	0	0	0	26760	0.554622	1.97146e-11	8.52374e-08	0.879617	0.114368
L5	ENSG00000261338	AC021016.2	chr2:218284000:C:A	rs62182826	0	0	0	0	0	0	0	0	0	0	28680	0.554622	1.97146e-11	8.52374e-08	0.879617	0.114368
L5	ENSG00000261338	AC021016.2	chr2:218285005:G:A	rs55827343	0	0	0	0	0	0	0	0	0	0	29685	0.554622	1.97146e-11	8.52374e-08	0.879617	0.114368
L5	ENSG00000261338	AC021016.2	chr2:218285017:G:A	rs56109829	0	0	0	0	0	0	0	0	0	0	29697	0.554622	1.97146e-11	8.52374e-08	0.879617	0.114368
L5	ENSG00000261338	AC021016.2	chr2:218290058:G:A	rs992157	0	0	0	0	0	0	0	0	0	0	34738	0.554622	1.97146e-11	8.52374e-08	0.879617	0.114368
L5	ENSG00000261338	AC021016.2	chr2:218188418:G:T	rs4674270	0	0	0	0	0	0	0	0	0	0	-66902	0.436975	1.09359e-09	3.37747e-06	-0.820063	0.120215
L5	ENSG00000261338	AC021016.2	chr2:218189714:AG:A	rs71403024	0	0	0	0	0	0	0	0	0	0	-65606	0.441177	1.93297e-09	5.74908e-06	-0.807709	0.120622
L5	ENSG00000261338	AC021016.2	chr2:218218595:G:T	rs7578940	0	0	0	0	0	0	0	0	0	0	-36725	0.487395	3.15613e-09	9.02726e-06	-0.795881	0.120814
L5	ENSG00000261338	AC021016.2	chr2:218221140:G:C	rs10932763	0	0	0	0	0	0	0	0	0	0	-34180	0.487395	3.15613e-09	9.02726e-06	-0.795881	0.120814
L5	ENSG00000261338	AC021016.2	chr2:218222349:A:T	rs12992937	0	0	0	0	0	0	0	0	0	0	-32971	0.487395	3.15613e-09	9.02726e-06	-0.795881	0.120814
L5	ENSG00000261338	AC021016.2	chr2:218224408:A:T	rs4674274	0	0	0	0	0	0	0	0	0	0	-30912	0.487395	3.15613e-09	9.02726e-06	-0.795881	0.120814
L5	ENSG00000261338	AC021016.2	chr2:218226523:G:A	rs34544664	0	0	0	0	0	0	0	0	0	0	-28797	0.487395	3.15613e-09	9.02726e-06	-0.795881	0.120814
L5	ENSG00000261338	AC021016.2	chr2:218228276:G:A	rs11679770	0	0	0	0	0	0	0	0	0	0	-27044	0.487395	3.15613e-09	9.02726e-06	-0.795881	0.120814
L5	ENSG00000261338	AC021016.2	chr2:218230831:G:A	rs6756265	0	0	0	0	0	0	0	0	0	0	-24489	0.487395	3.15613e-09	9.02726e-06	-0.795881	0.120814
L5	ENSG00000261338	AC021016.2	chr2:218233015:G:A	rs4674275	0	0	0	0	0	0	0	0	0	0	-22305	0.487395	3.15613e-09	9.02726e-06	-0.795881	0.120814
L5	ENSG00000261338	AC021016.2	chr2:218235479:C:T	rs62182795	0	0	0	0	0	0	0	0	0	0	-19841	0.487395	3.15613e-09	9.02726e-06	-0.795881	0.120814
L5	ENSG00000261338	AC021016.2	chr2:218235937:GA:G	rs34874982	0	0	0	0	0	0	0	0	0	0	-19383	0.487395	3.15613e-09	9.02726e-06	-0.795881	0.120814
L5	ENSG00000261338	AC021016.2	chr2:218236146:C:G	rs7605980	0	0	0	0	0	0	0	0	0	0	-19174	0.487395	3.15613e-09	9.02726e-06	-0.795881	0.120814
L5	ENSG00000261338	AC021016.2	chr2:218240002:T:A	rs7581857	0	0	0	0	0	0	0	0	0	0	-15318	0.487395	3.15613e-09	9.02726e-06	-0.795881	0.120814
L5	ENSG00000261338	AC021016.2	chr2:218240104:G:A	rs7568092	0	0	0	0	0	0	0	0	0	0	-15216	0.487395	3.15613e-09	9.02726e-06	-0.795881	0.120814
L5	ENSG00000261338	AC021016.2	chr2:218240267:T:C	rs12987130	0	0	0	0	0	0	0	0	0	0	-15053	0.487395	3.15613e-09	9.02726e-06	-0.795881	0.120814
L5	ENSG00000261338	AC021016.2	chr2:218244190:C:A	rs6436047	0	0	0	0	0	0	0	0	0	0	-11130	0.487395	3.15613e-09	9.02726e-06	-0.795881	0.120814
L5	ENSG00000261338	AC021016.2	chr2:218244310:A:G	rs6436048	0	0	0	0	0	0	0	0	0	0	-11010	0.487395	3.15613e-09	9.02726e-06	-0.795881	0.120814
L5	ENSG00000261338	AC021016.2	chr2:218245902:G:A	rs6738394	0	0	0	0	0	0	0	0	0	0	-9418	0.487395	3.15613e-09	9.02726e-06	-0.795881	0.120814
L5	ENSG00000261338	AC021016.2	chr2:218248563:C:T	rs6436049	0	0	0	0	0	0	0	0	0	0	-6757	0.487395	3.15613e-09	9.02726e-06	-0.795881	0.120814
L5	ENSG00000261338	AC021016.2	chr2:218201795:T:C	rs6718220	0	0	0	0	0	0	0	0	0	0	-53525	0.432773	3.35793e-09	9.57748e-06	-0.7936	0.12072
L5	ENSG00000261338	AC021016.2	chr2:218203380:C:T	rs11695527	0	0	0	0	0	0	0	0	0	0	-51940	0.432773	3.35793e-09	9.57748e-06	-0.7936	0.12072
L5	ENSG00000261338	AC021016.2	chr2:218203768:GA:G		0	0	0	0	0	0	0	0	0	0	-51552	0.432773	3.35793e-09	9.57748e-06	-0.7936	0.12072
L5	ENSG00000261338	AC021016.2	chr2:218209022:A:G	rs62185964	0	0	0	0	0	0	0	0	0	0	-46298	0.432773	3.35793e-09	9.57748e-06	-0.7936	0.12072
L5	ENSG00000261338	AC021016.2	chr2:218209056:T:C	rs62185965	0	0	0	0	0	0	0	0	0	0	-46264	0.432773	3.35793e-09	9.57748e-06	-0.7936	0.12072
L5	ENSG00000261338	AC021016.2	chr2:218209081:A:G	rs12988046	0	0	0	0	0	0	0	0	0	0	-46239	0.432773	3.35793e-09	9.57748e-06	-0.7936	0.12072
L5	ENSG00000261338	AC021016.2	chr2:218211490:G:C	rs10932762	0	0	0	0	0	0	0	0	0	0	-43830	0.432773	3.35793e-09	9.57748e-06	-0.7936	0.12072
L5	ENSG00000261338	AC021016.2	chr2:218214790:G:A	rs11682371	0	0	0	0	0	0	0	0	0	0	-40530	0.432773	3.35793e-09	9.57748e-06	-0.7936	0.12072
L5	ENSG00000261338	AC021016.2	chr2:218215995:G:A	rs6720105	0	0	0	0	0	0	0	0	0	0	-39325	0.432773	3.35793e-09	9.57748e-06	-0.7936	0.12072
L5	ENSG00000261338	AC021016.2	chr2:218216255:G:A	rs6720449	0	0	0	0	0	0	0	0	0	0	-39065	0.432773	3.35793e-09	9.57748e-06	-0.7936	0.12072
L5	ENSG00000261338	AC021016.2	chr2:218324931:G:A	rs62183995	0	0	0	0	0	0	0	0	0	0	69611	0.34874	4.60186e-09	1.27968e-05	-0.814286	0.125201
L5	ENSG00000261338	AC021016.2	chr2:218187823:G:A	rs1877715	0	0	0	0	0	0	0	0	0	0	-67497	0.55042	5.19912e-09	1.4338e-05	0.771155	0.119067
L5	ENSG00000261338	AC021016.2	chr2:218191657:G:A	rs61041183	0	0	0	0	0	0	0	0	0	0	-63663	0.55042	5.3527e-09	1.47302e-05	0.774517	0.119706
L5	ENSG00000261338	AC021016.2	chr2:218202257:C:T	rs10206984	0	0	0	0	0	0	0	0	0	0	-53063	0.478992	5.94326e-09	1.62329e-05	0.777816	0.120652
L5	ENSG00000261338	AC021016.2	chr2:218203057:C:T	rs10469776	0	0	0	0	0	0	0	0	0	0	-52263	0.478992	5.94326e-09	1.62329e-05	0.777816	0.120652
L5	ENSG00000261338	AC021016.2	chr2:218204414:G:A	rs13384682	0	0	0	0	0	0	0	0	0	0	-50906	0.478992	5.94326e-09	1.62329e-05	0.777816	0.120652
L5	ENSG00000261338	AC021016.2	chr2:218205828:C:T	rs7569907	0	0	0	0	0	0	0	0	0	0	-49492	0.478992	5.94326e-09	1.62329e-05	0.777816	0.120652
L5	ENSG00000261338	AC021016.2	chr2:218207952:G:A	rs10209152	0	0	0	0	0	0	0	0	0	0	-47368	0.478992	5.94326e-09	1.62329e-05	0.777816	0.120652
L5	ENSG00000261338	AC021016.2	chr2:218209248:G:GT		0	0	0	0	0	0	0	0	0	0	-46072	0.478992	5.94326e-09	1.62329e-05	0.777816	0.120652
L5	ENSG00000261338	AC021016.2	chr2:218212019:C:G	rs13393821	0	0	0	0	0	0	0	0	0	0	-43301	0.478992	5.94326e-09	1.62329e-05	0.777816	0.120652
L5	ENSG00000261338	AC021016.2	chr2:218213895:T:C	rs58933582	0	0	0	0	0	0	0	0	0	0	-41425	0.478992	5.94326e-09	1.62329e-05	0.777816	0.120652
L5	ENSG00000261338	AC021016.2	chr2:218217396:G:T	rs2271541	0	0	0	0	0	0	0	0	0	0	-37924	0.478992	5.94326e-09	1.62329e-05	0.777816	0.120652
L5	ENSG00000261338	AC021016.2	chr2:218217607:A:G	rs12694432	0	0	0	0	0	0	0	0	0	0	-37713	0.478992	5.94326e-09	1.62329e-05	0.777816	0.120652
L5	ENSG00000261338	AC021016.2	chr2:218223449:G:GA		0	0	0	0	0	0	0	0	0	0	-31871	0.478992	5.94326e-09	1.62329e-05	0.777816	0.120652
L5	ENSG00000261338	AC021016.2	chr2:218233050:A:G	rs13388024	0	0	0	0	0	0	0	0	0	0	-22270	0.478992	5.94326e-09	1.62329e-05	0.777816	0.120652
L5	ENSG00000261338	AC021016.2	chr2:218234030:A:G	rs28374262	0	0	0	0	0	0	0	0	0	0	-21290	0.478992	5.94326e-09	1.62329e-05	0.777816	0.120652
L5	ENSG00000261338	AC021016.2	chr2:218234761:T:C	rs10932765	0	0	0	0	0	0	0	0	0	0	-20559	0.478992	5.94326e-09	1.62329e-05	0.777816	0.120652
L5	ENSG00000261338	AC021016.2	chr2:218237609:C:T	rs12990082	0	0	0	0	0	0	0	0	0	0	-17711	0.478992	5.94326e-09	1.62329e-05	0.777816	0.120652
L5	ENSG00000261338	AC021016.2	chr2:218238857:A:G	rs10169718	0	0	0	0	0	0	0	0	0	0	-16463	0.478992	5.94326e-09	1.62329e-05	0.777816	0.120652
L5	ENSG00000261338	AC021016.2	chr2:218244641:G:C	rs17653757	0	0	0	0	0	0	0	0	0	0	-10679	0.478992	5.94326e-09	1.62329e-05	0.777816	0.120652
L5	ENSG00000261338	AC021016.2	chr2:218245832:A:G	rs12996912	0	0	0	0	0	0	0	0	0	0	-9488	0.478992	5.94326e-09	1.62329e-05	0.777816	0.120652
L5	ENSG00000261338	AC021016.2	chr2:218245998:G:A	rs13015410	0	0	0	0	0	0	0	0	0	0	-9322	0.478992	5.94326e-09	1.62329e-05	0.777816	0.120652
L5	ENSG00000261338	AC021016.2	chr2:218248233:T:C	rs13392177	0	0	0	0	0	0	0	0	0	0	-7087	0.478992	5.94326e-09	1.62329e-05	0.777816	0.120652
L5	ENSG00000261338	AC021016.2	chr2:218248366:G:T	rs13430006	0	0	0	0	0	0	0	0	0	0	-6954	0.478992	5.94326e-09	1.62329e-05	0.777816	0.120652
L5	ENSG00000261338	AC021016.2	chr2:218252759:G:A	rs35271699	0	0	0	0	0	0	0	0	0	0	-2561	0.478992	5.94326e-09	1.62329e-05	0.777816	0.120652
L5	ENSG00000261338	AC021016.2	chr2:218199668:T:A	rs10932761	0	0	0	0	0	0	0	0	0	0	-55652	0.436975	5.94348e-09	1.62329e-05	-0.772082	0.119762
L5	ENSG00000261338	AC021016.2	chr2:218192032:G:A	rs10191283	0	0	0	0	0	0	0	0	0	0	-63288	0.47479	6.64631e-09	1.78753e-05	0.783975	0.12208
L5	ENSG00000261338	AC021016.2	chr2:218192615:A:G	rs12612347	0	0	0	0	0	0	0	0	0	0	-62705	0.47479	6.64631e-09	1.78753e-05	0.783975	0.12208
L5	ENSG00000261338	AC021016.2	chr2:218193261:T:C	rs13026485	0	0	0	0	0	0	0	0	0	0	-62059	0.47479	6.64631e-09	1.78753e-05	0.783975	0.12208
L5	ENSG00000261338	AC021016.2	chr2:218194335:G:A	rs56364928	0	0	0	0	0	0	0	0	0	0	-60985	0.47479	6.64631e-09	1.78753e-05	0.783975	0.12208
L5	ENSG00000261338	AC021016.2	chr2:218186591:G:A	rs10171839	0	0	0	0	0	0	0	0	0	0	-68729	0.470588	6.89016e-09	1.8428e-05	0.788471	0.122935
L5	ENSG00000261338	AC021016.2	chr2:218192143:A:G	rs10167446	0	0	0	0	0	0	0	0	0	0	-63177	0.478992	8.04541e-09	2.12797e-05	0.783057	0.122755
L5	ENSG00000261338	AC021016.2	chr2:218193087:A:C	rs6719789	0	0	0	0	0	0	0	0	0	0	-62233	0.478992	8.04541e-09	2.12797e-05	0.783057	0.122755
L5	ENSG00000261338	AC021016.2	chr2:218194020:C:T	rs6752254	0	0	0	0	0	0	0	0	0	0	-61300	0.478992	8.04541e-09	2.12797e-05	0.783057	0.122755
L5	ENSG00000261338	AC021016.2	chr2:218240727:T:TA		0	0	0	0	0	0	0	0	0	0	-14593	0.47479	9.45164e-09	2.47151e-05	0.780978	0.123126
L5	ENSG00000261338	AC021016.2	chr2:218318025:T:C	rs6741757	0	0	0	0	0	0	0	0	0	0	62705	0.642857	1.65603e-08	4.10384e-05	0.781986	0.125791
L5	ENSG00000261338	AC021016.2	chr2:218319444:C:T	rs13399246	0	0	0	0	0	0	0	0	0	0	64124	0.642857	1.65603e-08	4.10384e-05	0.781986	0.125791
L5	ENSG00000261338	AC021016.2	chr2:218319476:A:G	rs13424679	0	0	0	0	0	0	0	0	0	0	64156	0.642857	1.65603e-08	4.10384e-05	0.781986	0.125791
L5	ENSG00000261338	AC021016.2	chr2:218319552:C:T	rs2382825	0	0	0	0	0	0	0	0	0	0	64232	0.642857	1.65603e-08	4.10384e-05	0.781986	0.125791
L5	ENSG00000261338	AC021016.2	chr2:218319565:A:G	rs2382826	0	0	0	0	0	0	0	0	0	0	64245	0.642857	1.65603e-08	4.10384e-05	0.781986	0.125791
L5	ENSG00000261338	AC021016.2	chr2:218319578:A:G	rs2891075	0	0	0	0	0	0	0	0	0	0	64258	0.642857	1.65603e-08	4.10384e-05	0.781986	0.125791
L5	ENSG00000261338	AC021016.2	chr2:218319664:G:A	rs2382827	0	0	0	0	0	0	0	0	0	0	64344	0.642857	1.65603e-08	4.10384e-05	0.781986	0.125791
L5	ENSG00000261338	AC021016.2	chr2:218319675:C:T	rs2891076	0	0	0	0	0	0	0	0	0	0	64355	0.642857	1.65603e-08	4.10384e-05	0.781986	0.125791
L5	ENSG00000261338	AC021016.2	chr2:218319707:A:C	rs2891077	0	0	0	0	0	0	0	0	0	0	64387	0.642857	1.65603e-08	4.10384e-05	0.781986	0.125791
L5	ENSG00000261338	AC021016.2	chr2:218319709:C:T	rs2891078	0	0	0	0	0	0	0	0	0	0	64389	0.642857	1.65603e-08	4.10384e-05	0.781986	0.125791
L5	ENSG00000261338	AC021016.2	chr2:218319713:C:T	rs13020391	0	0	0	0	0	0	0	0	0	0	64393	0.357143	1.65603e-08	4.10384e-05	-0.781986	0.125791
L5	ENSG00000261338	AC021016.2	chr2:218319769:A:G	rs2382828	0	0	0	0	0	0	0	0	0	0	64449	0.642857	1.65603e-08	4.10384e-05	0.781986	0.125791
L5	ENSG00000261338	AC021016.2	chr2:218319894:G:A	rs2382829	0	0	0	0	0	0	0	0	0	0	64574	0.642857	1.65603e-08	4.10384e-05	0.781986	0.125791
L5	ENSG00000261338	AC021016.2	chr2:218319968:A:G	rs2891079	0	0	0	0	0	0	0	0	0	0	64648	0.642857	1.65603e-08	4.10384e-05	0.781986	0.125791
L5	ENSG00000261338	AC021016.2	chr2:218319998:T:C	rs4280446	0	0	0	0	0	0	0	0	0	0	64678	0.642857	1.65603e-08	4.10384e-05	0.781986	0.125791
L5	ENSG00000261338	AC021016.2	chr2:218320149:G:T	rs4552182	0	0	0	0	0	0	0	0	0	0	64829	0.642857	1.65603e-08	4.10384e-05	0.781986	0.125791
L5	ENSG00000261338	AC021016.2	chr2:218320310:G:T	rs4423579	0	0	0	0	0	0	0	0	0	0	64990	0.642857	1.65603e-08	4.10384e-05	0.781986	0.125791
L5	ENSG00000261338	AC021016.2	chr2:218320438:C:T	rs2015863	0	0	0	0	0	0	0	0	0	0	65118	0.357143	1.65603e-08	4.10384e-05	-0.781986	0.125791
L5	ENSG00000261338	AC021016.2	chr2:218320822:A:G	rs4672886	0	0	0	0	0	0	0	0	0	0	65502	0.642857	1.65603e-08	4.10384e-05	0.781986	0.125791
L5	ENSG00000261338	AC021016.2	chr2:218321739:T:C	rs57851860	0	0	0	0	0	0	0	0	0	0	66419	0.642857	1.65603e-08	4.10384e-05	0.781986	0.125791
L5	ENSG00000261338	AC021016.2	chr2:218321869:G:A	rs62183964	0	0	0	0	0	0	0	0	0	0	66549	0.642857	1.65603e-08	4.10384e-05	0.781986	0.125791
L5	ENSG00000261338	AC021016.2	chr2:218322880:C:A	rs10193189	0	0	0	0	0	0	0	0	0	0	67560	0.642857	1.65603e-08	4.10384e-05	0.781986	0.125791
L5	ENSG00000261338	AC021016.2	chr2:218322975:G:A	rs1870123	0	0	0	0	0	0	0	0	0	0	67655	0.642857	1.65603e-08	4.10384e-05	0.781986	0.125791
L5	ENSG00000261338	AC021016.2	chr2:218323017:C:T	rs1870124	0	0	0	0	0	0	0	0	0	0	67697	0.642857	1.65603e-08	4.10384e-05	0.781986	0.125791
L5	ENSG00000261338	AC021016.2	chr2:218324165:G:GCA		0	0	0	0	0	0	0	0	0	0	68845	0.357143	1.65603e-08	4.10384e-05	-0.781986	0.125791
L5	ENSG00000261338	AC021016.2	chr2:218219359:C:T	rs1514132	0	0	0	0	0	0	0	0	0	0	-35961	0.483193	1.99014e-08	4.84399e-05	-0.775046	0.125514
L5	ENSG00000261338	AC021016.2	chr2:218208295:C:T	rs12623716	0	0	0	0	0	0	0	0	0	0	-47025	0.457983	2.87917e-08	6.69722e-05	-0.762667	0.12521
L5	ENSG00000261338	AC021016.2	chr2:218326533:T:C	rs3731861	0	0	0	0	0	0	0	0	0	0	71213	0.352941	3.38093e-08	7.71629e-05	-0.777559	0.128427
L5	ENSG00000261338	AC021016.2	chr2:218326846:G:A	rs10932774	0	0	0	0	0	0	0	0	0	0	71526	0.352941	3.38093e-08	7.71629e-05	-0.777559	0.128427
L5	ENSG00000261338	AC021016.2	chr2:218317758:G:A	rs4672884	0	0	0	0	0	0	0	0	0	0	62438	0.386555	4.96932e-08	0.00010738	-0.73366	0.122965
L5	ENSG00000261338	AC021016.2	chr2:218095408:T:C	rs4674248	0	0	0	0	0	0	0	0	0	0	-159912	0.47479	5.10385e-08	0.000109996	-0.78689	0.132023
L5	ENSG00000261338	AC021016.2	chr2:218097482:A:G	rs6716276	0	0	0	0	0	0	0	0	0	0	-157838	0.47479	5.10385e-08	0.000109996	-0.78689	0.132023
L5	ENSG00000261338	AC021016.2	chr2:218099136:C:A	rs13007219	0	0	0	0	0	0	0	0	0	0	-156184	0.47479	5.10385e-08	0.000109996	-0.78689	0.132023
L5	ENSG00000261338	AC021016.2	chr2:218099328:G:T	rs13007992	0	0	0	0	0	0	0	0	0	0	-155992	0.47479	5.10385e-08	0.000109996	-0.78689	0.132023
L5	ENSG00000261338	AC021016.2	chr2:218104198:T:C	rs7580751	0	0	0	0	0	0	0	0	0	0	-151122	0.47479	5.10385e-08	0.000109996	-0.78689	0.132023
L5	ENSG00000261338	AC021016.2	chr2:218106001:C:T	rs10203547	0	0	0	0	0	0	0	0	0	0	-149319	0.47479	5.10385e-08	0.000109996	-0.78689	0.132023
L5	ENSG00000261338	AC021016.2	chr2:218107668:C:T	rs10932750	0	0	0	0	0	0	0	0	0	0	-147652	0.47479	5.10385e-08	0.000109996	-0.78689	0.132023
L5	ENSG00000261338	AC021016.2	chr2:218108178:GAGGC:G	rs57477110	0	0	0	0	0	0	0	0	0	0	-147142	0.47479	5.10385e-08	0.000109996	-0.78689	0.132023
L5	ENSG00000261338	AC021016.2	chr2:218091086:T:C	rs10804264	0	0	0	0	0	0	0	0	0	0	-164234	0.478992	6.09769e-08	0.000128579	-0.772231	0.130458
L5	ENSG00000261338	AC021016.2	chr2:218125863:C:T	rs4674258	0	0	0	0	0	0	0	0	0	0	-129457	0.478992	6.09769e-08	0.000128579	-0.772231	0.130458
L5	ENSG00000261338	AC021016.2	chr2:218130399:A:G	rs6728227	0	0	0	0	0	0	0	0	0	0	-124921	0.478992	6.09769e-08	0.000128579	-0.772231	0.130458
L5	ENSG00000261338	AC021016.2	chr2:218135587:C:T	rs2230054	0	0	0	0	0	0	0	0	0	0	-119733	0.478992	6.09769e-08	0.000128579	-0.772231	0.130458
L5	ENSG00000261338	AC021016.2	chr2:218138637:G:A	rs7562334	0	0	0	0	0	0	0	0	0	0	-116683	0.478992	6.09769e-08	0.000128579	-0.772231	0.130458
L5	ENSG00000261338	AC021016.2	chr2:218140487:A:G	rs4672873	0	0	0	0	0	0	0	0	0	0	-114833	0.478992	6.09769e-08	0.000128579	-0.772231	0.130458
L5	ENSG00000261338	AC021016.2	chr2:218144619:A:T	rs12991530	0	0	0	0	0	0	0	0	0	0	-110701	0.478992	6.09769e-08	0.000128579	-0.772231	0.130458
L5	ENSG00000261338	AC021016.2	chr2:218144738:C:A	rs11674993	0	0	0	0	0	0	0	0	0	0	-110582	0.478992	6.09769e-08	0.000128579	-0.772231	0.130458
L5	ENSG00000261338	AC021016.2	chr2:218145423:C:T	rs11676348	0	0	0	0	0	0	0	0	0	0	-109897	0.478992	6.09769e-08	0.000128579	-0.772231	0.130458
L5	ENSG00000261338	AC021016.2	chr2:218318330:GC:G	rs3839052	0	0	0	0	0	0	0	0	0	0	63010	0.613445	7.18731e-08	0.000148691	0.73399	0.124796
L5	ENSG00000261338	AC021016.2	chr2:218322644:T:C	rs10203039	0	0	0	0	0	0	0	0	0	0	67324	0.609244	7.57818e-08	0.000155894	0.725719	0.123647
L5	ENSG00000261338	AC021016.2	chr2:218323178:C:T	rs1870125	0	0	0	0	0	0	0	0	0	0	67858	0.609244	7.57818e-08	0.000155894	0.725719	0.123647
L5	ENSG00000261338	AC021016.2	chr2:218323854:C:T	rs10194082	0	0	0	0	0	0	0	0	0	0	68534	0.609244	7.57818e-08	0.000155894	0.725719	0.123647
L5	ENSG00000261338	AC021016.2	chr2:218324115:C:T	rs1473901	0	0	0	0	0	0	0	0	0	0	68795	0.609244	7.57818e-08	0.000155894	0.725719	0.123647
L5	ENSG00000261338	AC021016.2	chr2:218328032:G:A	rs897877	0	0	0	0	0	0	0	0	0	0	72712	0.382353	1.00546e-07	0.000199592	-0.727451	0.125339
L5	ENSG00000261338	AC021016.2	chr2:218104993:T:C	rs113535871	0	0	0	0	0	0	0	0	0	0	-150327	0.478992	1.05434e-07	0.00020804	-0.77807	0.134315
L5	ENSG00000261338	AC021016.2	chr2:218118139:T:C	rs6436032	0	0	0	0	0	0	0	0	0	0	-137181	0.483193	1.24258e-07	0.000240844	-0.763551	0.132683
L5	ENSG00000261338	AC021016.2	chr2:218085313:C:A	rs6738953	0	0	0	0	0	0	0	0	0	0	-170007	0.403361	1.41391e-07	0.000268395	-0.731949	0.12786
L5	ENSG00000261338	AC021016.2	chr2:218119881:G:A	rs11683524	0	0	0	0	0	0	0	0	0	0	-135439	0.403361	1.41391e-07	0.000268395	-0.731949	0.12786
L5	ENSG00000261338	AC021016.2	chr2:218120259:G:A	rs12470630	0	0	0	0	0	0	0	0	0	0	-135061	0.403361	1.41391e-07	0.000268395	-0.731949	0.12786
L5	ENSG00000261338	AC021016.2	chr2:218134532:G:A	rs17844697	0	0	0	0	0	0	0	0	0	0	-120788	0.403361	1.41391e-07	0.000268395	-0.731949	0.12786
L5	ENSG00000261338	AC021016.2	chr2:218136243:G:A	rs1126580	0	0	0	0	0	0	0	0	0	0	-119077	0.403361	1.41391e-07	0.000268395	-0.731949	0.12786
L5	ENSG00000261338	AC021016.2	chr2:218140286:G:C	rs4674261	0	0	0	0	0	0	0	0	0	0	-115034	0.403361	1.41391e-07	0.000268395	-0.731949	0.12786
L5	ENSG00000261338	AC021016.2	chr2:218146978:T:G	rs7589406	0	0	0	0	0	0	0	0	0	0	-108342	0.407563	1.82544e-07	0.000332774	-0.733742	0.129524
L5	ENSG00000261338	AC021016.2	chr2:218148611:G:A	rs10210012	0	0	0	0	0	0	0	0	0	0	-106709	0.407563	1.82544e-07	0.000332774	-0.733742	0.129524
L5	ENSG00000261338	AC021016.2	chr2:218094097:G:A	rs12694428	0	0	0	0	0	0	0	0	0	0	-161223	0.39916	1.8407e-07	0.000334906	-0.726924	0.128364
L5	ENSG00000261338	AC021016.2	chr2:218096839:CTT:C	rs55789302	0	0	0	0	0	0	0	0	0	0	-158481	0.39916	1.8407e-07	0.000334906	-0.726924	0.128364
L5	ENSG00000261338	AC021016.2	chr2:218106580:G:A	rs7426164	0	0	0	0	0	0	0	0	0	0	-148740	0.39916	1.8407e-07	0.000334906	-0.726924	0.128364
L5	ENSG00000261338	AC021016.2	chr2:218331621:T:C	rs7567403	0	0	0	0	0	0	0	0	0	0	76301	0.487395	2.0551e-07	0.000368776	-0.66135	0.11732
L5	ENSG00000261338	AC021016.2	chr2:218151076:T:C	rs12694430	0	0	0	0	0	0	0	0	0	0	-104244	0.411765	2.61654e-07	0.000454541	-0.727497	0.130367
L5	ENSG00000261338	AC021016.2	chr2:218085486:G:A	rs12471105	0	0	0	0	0	0	0	0	0	0	-169834	0.407563	2.76001e-07	0.00047783	-0.723537	0.12995
L5	ENSG00000261338	AC021016.2	chr2:218088055:G:A	rs7422358	0	0	0	0	0	0	0	0	0	0	-167265	0.407563	2.76001e-07	0.00047783	-0.723537	0.12995
L5	ENSG00000261338	AC021016.2	chr2:218328902:C:CTG	rs10635106	0	0	0	0	0	0	0	0	0	0	73582	0.478992	3.63158e-07	0.000607637	-0.647166	0.117604
L5	ENSG00000261338	AC021016.2	chr2:218329240:C:T	rs7598430	0	0	0	0	0	0	0	0	0	0	73920	0.478992	3.63158e-07	0.000607637	-0.647166	0.117604
L5	ENSG00000261338	AC021016.2	chr2:218107650:T:G	rs10932749	0	0	0	0	0	0	0	0	0	0	-147670	0.508403	3.85749e-07	0.000642509	-0.723745	0.131863
L5	ENSG00000261338	AC021016.2	chr2:218101592:C:T	rs7426289	0	0	0	0	0	0	0	0	0	0	-153728	0.508403	3.95279e-07	0.000654041	-0.726375	0.132482
L5	ENSG00000261338	AC021016.2	chr2:218155148:T:C	rs6715591	0	0	0	0	0	0	0	0	0	0	-100172	0.411765	4.01247e-07	0.000663091	-0.715299	0.130547
L5	ENSG00000261338	AC021016.2	chr2:218181448:C:G	rs61700947	0	0	0	0	0	0	0	0	0	0	-73872	0.588235	4.01249e-07	0.000663091	0.715299	0.130547
L5	ENSG00000261338	AC021016.2	chr2:218181714:T:C	rs4674267	0	0	0	0	0	0	0	0	0	0	-73606	0.588235	4.01249e-07	0.000663091	0.715299	0.130547
L5	ENSG00000261338	AC021016.2	chr2:218182123:T:C	rs11894169	0	0	0	0	0	0	0	0	0	0	-73197	0.588235	4.01249e-07	0.000663091	0.715299	0.130547
L5	ENSG00000261338	AC021016.2	chr2:218331076:G:A	rs10932775	0	0	0	0	0	0	0	0	0	0	75756	0.504202	4.60521e-07	0.000739983	0.645079	0.11844
L5	ENSG00000261338	AC021016.2	chr2:218079892:A:G	rs11687200	0	0	0	0	0	0	0	0	0	0	-175428	0.407563	4.78599e-07	0.000763858	-0.693711	0.127584
L5	ENSG00000261338	AC021016.2	chr2:218080085:G:A	rs11676275	0	0	0	0	0	0	0	0	0	0	-175235	0.407563	4.78599e-07	0.000763858	-0.693711	0.127584
L5	ENSG00000261338	AC021016.2	chr2:218080322:G:A	rs12694427	0	0	0	0	0	0	0	0	0	0	-174998	0.407563	4.78599e-07	0.000763858	-0.693711	0.127584
L5	ENSG00000261338	AC021016.2	chr2:218080420:A:G	rs11687434	0	0	0	0	0	0	0	0	0	0	-174900	0.407563	4.78599e-07	0.000763858	-0.693711	0.127584
L5	ENSG00000261338	AC021016.2	chr2:218082380:C:CCTT		0	0	0	0	0	0	0	0	0	0	-172940	0.407563	4.78599e-07	0.000763858	-0.693711	0.127584
L5	ENSG00000261338	AC021016.2	chr2:218086522:C:T	rs4133195	0	0	0	0	0	0	0	0	0	0	-168798	0.512605	7.47699e-07	0.00112068	-0.718178	0.134729
L5	ENSG00000261338	AC021016.2	chr2:218087015:T:A	rs6436026	0	0	0	0	0	0	0	0	0	0	-168305	0.512605	7.47699e-07	0.00112068	-0.718178	0.134729
L5	ENSG00000261338	AC021016.2	chr2:218087510:G:A	rs6726126	0	0	0	0	0	0	0	0	0	0	-167810	0.512605	7.47699e-07	0.00112068	-0.718178	0.134729
L5	ENSG00000261338	AC021016.2	chr2:218095957:C:T	rs13035513	0	0	0	0	0	0	0	0	0	0	-159363	0.512605	7.47699e-07	0.00112068	-0.718178	0.134729
L5	ENSG00000261338	AC021016.2	chr2:218096102:A:G	rs13035725	0	0	0	0	0	0	0	0	0	0	-159218	0.512605	7.47699e-07	0.00112068	-0.718178	0.134729
L5	ENSG00000261338	AC021016.2	chr2:218106013:A:G	rs10179831	0	0	0	0	0	0	0	0	0	0	-149307	0.512605	7.47699e-07	0.00112068	-0.718178	0.134729
L5	ENSG00000261338	AC021016.2	chr2:218107872:A:G	rs10932751	0	0	0	0	0	0	0	0	0	0	-147448	0.512605	7.47699e-07	0.00112068	-0.718178	0.134729
L5	ENSG00000261338	AC021016.2	chr2:218108540:T:C	rs6436027	0	0	0	0	0	0	0	0	0	0	-146780	0.512605	7.47699e-07	0.00112068	-0.718178	0.134729
L5	ENSG00000261338	AC021016.2	chr2:218109468:A:G	rs6436028	0	0	0	0	0	0	0	0	0	0	-145852	0.512605	7.47699e-07	0.00112068	-0.718178	0.134729
L5	ENSG00000261338	AC021016.2	chr2:218113414:T:C	rs6414193	0	0	0	0	0	0	0	0	0	0	-141906	0.512605	7.47699e-07	0.00112068	-0.718178	0.134729
L5	ENSG00000261338	AC021016.2	chr2:218113757:A:C	rs6759893	0	0	0	0	0	0	0	0	0	0	-141563	0.512605	7.47699e-07	0.00112068	-0.718178	0.134729
L5	ENSG00000261338	AC021016.2	chr2:218113941:C:T	rs6436030	0	0	0	0	0	0	0	0	0	0	-141379	0.512605	7.47699e-07	0.00112068	-0.718178	0.134729
L5	ENSG00000261338	AC021016.2	chr2:218114238:A:G	rs6705767	0	0	0	0	0	0	0	0	0	0	-141082	0.512605	7.47699e-07	0.00112068	-0.718178	0.134729
L5	ENSG00000261338	AC021016.2	chr2:218114536:T:C	rs6436031	0	0	0	0	0	0	0	0	0	0	-140784	0.512605	7.47699e-07	0.00112068	-0.718178	0.134729
L5	ENSG00000261338	AC021016.2	chr2:218115460:T:C	rs7425447	0	0	0	0	0	0	0	0	0	0	-139860	0.512605	7.47699e-07	0.00112068	-0.718178	0.134729
L5	ENSG00000261338	AC021016.2	chr2:218117553:G:A	rs6726113	0	0	0	0	0	0	0	0	0	0	-137767	0.512605	7.47699e-07	0.00112068	-0.718178	0.134729
L5	ENSG00000261338	AC021016.2	chr2:218119040:A:G	rs6436033	0	0	0	0	0	0	0	0	0	0	-136280	0.512605	7.47699e-07	0.00112068	-0.718178	0.134729
L5	ENSG00000261338	AC021016.2	chr2:218119513:C:G	rs4674251	0	0	0	0	0	0	0	0	0	0	-135807	0.512605	7.47699e-07	0.00112068	-0.718178	0.134729
L5	ENSG00000261338	AC021016.2	chr2:218119755:G:A	rs4674252	0	0	0	0	0	0	0	0	0	0	-135565	0.512605	7.47699e-07	0.00112068	-0.718178	0.134729
L5	ENSG00000261338	AC021016.2	chr2:218120361:G:A	rs7423433	0	0	0	0	0	0	0	0	0	0	-134959	0.512605	7.47699e-07	0.00112068	-0.718178	0.134729
L5	ENSG00000261338	AC021016.2	chr2:218120526:G:C	rs6436034	0	0	0	0	0	0	0	0	0	0	-134794	0.512605	7.47699e-07	0.00112068	-0.718178	0.134729
L5	ENSG00000261338	AC021016.2	chr2:218120590:A:G	rs4674253	0	0	0	0	0	0	0	0	0	0	-134730	0.512605	7.47699e-07	0.00112068	-0.718178	0.134729
L5	ENSG00000261338	AC021016.2	chr2:218122602:C:T	rs4674255	0	0	0	0	0	0	0	0	0	0	-132718	0.512605	7.47699e-07	0.00112068	-0.718178	0.134729
L5	ENSG00000261338	AC021016.2	chr2:218123170:A:T	rs4674256	0	0	0	0	0	0	0	0	0	0	-132150	0.512605	7.47699e-07	0.00112068	-0.718178	0.134729
L5	ENSG00000261338	AC021016.2	chr2:218123338:G:A	rs4672872	0	0	0	0	0	0	0	0	0	0	-131982	0.512605	7.47699e-07	0.00112068	-0.718178	0.134729
L5	ENSG00000261338	AC021016.2	chr2:218124051:A:G	rs4674257	0	0	0	0	0	0	0	0	0	0	-131269	0.512605	7.47699e-07	0.00112068	-0.718178	0.134729
L5	ENSG00000261338	AC021016.2	chr2:218125569:G:A	rs3890158	0	0	0	0	0	0	0	0	0	0	-129751	0.512605	7.47699e-07	0.00112068	-0.718178	0.134729
L5	ENSG00000261338	AC021016.2	chr2:218126282:G:A	rs4674259	0	0	0	0	0	0	0	0	0	0	-129038	0.512605	7.47699e-07	0.00112068	-0.718178	0.134729
L5	ENSG00000261338	AC021016.2	chr2:218129717:C:CA	rs5838680	0	0	0	0	0	0	0	0	0	0	-125603	0.512605	7.47699e-07	0.00112068	-0.718178	0.134729
L5	ENSG00000261338	AC021016.2	chr2:218132857:T:C	rs6723449	0	0	0	0	0	0	0	0	0	0	-122463	0.512605	7.47699e-07	0.00112068	-0.718178	0.134729
L5	ENSG00000261338	AC021016.2	chr2:218136011:T:C	rs1126579	0	0	0	0	0	0	0	0	0	0	-119309	0.512605	7.47699e-07	0.00112068	-0.718178	0.134729
L5	ENSG00000261338	AC021016.2	chr2:218137653:T:C	rs4674260	0	0	0	0	0	0	0	0	0	0	-117667	0.512605	7.47699e-07	0.00112068	-0.718178	0.134729
L5	ENSG00000261338	AC021016.2	chr2:218140975:A:G	rs9636274	0	0	0	0	0	0	0	0	0	0	-114345	0.512605	7.47699e-07	0.00112068	-0.718178	0.134729
L5	ENSG00000261338	AC021016.2	chr2:218142337:T:C	rs11677534	0	0	0	0	0	0	0	0	0	0	-112983	0.512605	7.47699e-07	0.00112068	-0.718178	0.134729
L5	ENSG00000261338	AC021016.2	chr2:218143029:T:G	rs13009946	0	0	0	0	0	0	0	0	0	0	-112291	0.512605	7.47699e-07	0.00112068	-0.718178	0.134729
L5	ENSG00000261338	AC021016.2	chr2:218143277:T:C	rs7594532	0	0	0	0	0	0	0	0	0	0	-112043	0.512605	7.47699e-07	0.00112068	-0.718178	0.134729
L5	ENSG00000261338	AC021016.2	chr2:218143669:A:G	rs7607437	0	0	0	0	0	0	0	0	0	0	-111651	0.512605	7.47699e-07	0.00112068	-0.718178	0.134729
L5	ENSG00000261338	AC021016.2	chr2:218152739:A:G	rs11690316	0	0	0	0	0	0	0	0	0	0	-102581	0.512605	7.47699e-07	0.00112068	-0.718178	0.134729
L5	ENSG00000261338	AC021016.2	chr2:218182493:T:A	rs60475239	0	0	0	0	0	0	0	0	0	0	-72827	0.579832	8.20022e-07	0.00121125	0.719408	0.135524
L5	ENSG00000261338	AC021016.2	chr2:218077193:C:T	rs4672870	0	0	0	0	0	0	0	0	0	0	-178127	0.415966	9.22315e-07	0.00134126	-0.67959	0.128711
L5	ENSG00000261338	AC021016.2	chr2:218077245:C:CCT	rs10668484	0	0	0	0	0	0	0	0	0	0	-178075	0.415966	9.22315e-07	0.00134126	-0.67959	0.128711
L5	ENSG00000261338	AC021016.2	chr2:218077590:C:T	rs12694425	0	0	0	0	0	0	0	0	0	0	-177730	0.411765	9.54229e-07	0.00138211	-0.682198	0.129406
L5	ENSG00000261338	AC021016.2	chr2:218077628:T:G	rs12694426	0	0	0	0	0	0	0	0	0	0	-177692	0.411765	9.54229e-07	0.00138211	-0.682198	0.129406
L5	ENSG00000261338	AC021016.2	chr2:218078253:T:C	rs10932745	0	0	0	0	0	0	0	0	0	0	-177067	0.411765	9.54229e-07	0.00138211	-0.682198	0.129406
L5	ENSG00000261338	AC021016.2	chr2:218155759:A:G	rs10932757	0	0	0	0	0	0	0	0	0	0	-99561	0.516807	1.17052e-06	0.00164968	-0.714149	0.13675
L5	ENSG00000261338	AC021016.2	chr2:218156191:T:C	rs13027120	0	0	0	0	0	0	0	0	0	0	-99129	0.516807	1.17052e-06	0.00164968	-0.714149	0.13675
L5	ENSG00000261338	AC021016.2	chr2:218158187:T:G	rs13410318	0	0	0	0	0	0	0	0	0	0	-97133	0.483193	1.17052e-06	0.00164968	0.714149	0.13675
L5	ENSG00000261338	AC021016.2	chr2:218158802:TA:T	rs66491450	0	0	0	0	0	0	0	0	0	0	-96518	0.483193	1.17052e-06	0.00164968	0.714149	0.13675
L5	ENSG00000261338	AC021016.2	chr2:218181399:C:T	rs62183956	0	0	0	0	0	0	0	0	0	0	-73921	0.483193	1.17052e-06	0.00164968	0.714149	0.13675
L5	ENSG00000261338	AC021016.2	chr2:218229211:G:A	rs17572109	0	0	0	0	0	0	0	0	0	0	-26109	0.222689	1.27172e-06	0.00176827	-0.784958	0.150891
L5	ENSG00000261338	AC021016.2	chr2:218182995:A:G	rs57545959	0	0	0	0	0	0	0	0	0	0	-72325	0.584034	1.27261e-06	0.00176939	0.695283	0.133657
L5	ENSG00000261338	AC021016.2	chr2:218183059:G:A	rs13397673	0	0	0	0	0	0	0	0	0	0	-72261	0.584034	1.27261e-06	0.00176939	0.695283	0.133657
L5	ENSG00000261338	AC021016.2	chr2:218342196:C:T	rs3816562	0	0	0	0	0	0	0	0	0	0	86876	0.508403	1.38218e-06	0.00189718	0.679003	0.131034
L5	ENSG00000261338	AC021016.2	chr2:218333700:A:T	rs7587403	0	0	0	0	0	0	0	0	0	0	78380	0.394958	1.42831e-06	0.00195519	-0.656541	0.126895
L5	ENSG00000261338	AC021016.2	chr2:218333922:T:C	rs68020776	0	0	0	0	0	0	0	0	0	0	78602	0.394958	1.42831e-06	0.00195519	-0.656541	0.126895
L5	ENSG00000261338	AC021016.2	chr2:218349917:A:C	rs13409846	0	0	0	0	0	0	0	0	0	0	94597	0.491597	2.25716e-06	0.00286445	0.688371	0.135993
L5	ENSG00000261338	AC021016.2	chr2:218351646:A:C	rs4493248	0	0	0	0	0	0	0	0	0	0	96326	0.491597	2.25716e-06	0.00286445	0.688371	0.135993
L5	ENSG00000261338	AC021016.2	chr2:218352580:A:G	rs4674294	0	0	0	0	0	0	0	0	0	0	97260	0.491597	2.25716e-06	0.00286445	0.688371	0.135993
L5	ENSG00000261338	AC021016.2	chr2:218352170:C:A	rs34374616	0	0	0	0	0	0	0	0	0	0	96850	0.415966	3.09859e-06	0.00370646	-0.673884	0.135224
L5	ENSG00000261338	AC021016.2	chr2:218080951:T:C	rs6737563	0	0	0	0	0	0	0	0	0	0	-174369	0.516807	3.53225e-06	0.0041224	-0.67676	0.136694
L5	ENSG00000261338	AC021016.2	chr2:218082792:A:T	rs13013361	0	0	0	0	0	0	0	0	0	0	-172528	0.516807	3.53225e-06	0.0041224	-0.67676	0.136694
L5	ENSG00000261338	AC021016.2	chr2:218345883:T:C	rs1052578	0	0	0	0	0	0	0	0	0	0	90563	0.504202	5.7945e-06	0.00621526	0.656423	0.135993
L5	ENSG00000261338	AC021016.2	chr2:218346058:G:A	rs9076	0	0	0	0	0	0	0	0	0	0	90738	0.504202	5.7945e-06	0.00621526	0.656423	0.135993
L5	ENSG00000261338	AC021016.2	chr2:218345073:C:A	rs921970	0	0	0	0	0	0	0	0	0	0	89753	0.378151	6.53871e-06	0.00659594	-0.634156	0.132215
L5	ENSG00000261338	AC021016.2	chr2:218347281:G:T	rs13020621	0	0	0	0	0	0	0	0	0	0	91961	0.403361	7.22873e-06	0.00717898	-0.646376	0.135481
L5	ENSG00000261338	AC021016.2	chr2:218360832:T:G	rs13415819	0	0	0	0	0	0	0	0	0	0	105512	0.47479	7.27705e-06	0.00722273	0.652715	0.136858
L5	ENSG00000261338	AC021016.2	chr2:218357400:C:T	rs10172824	0	0	0	0	0	0	0	0	0	0	102080	0.516807	1.13211e-05	0.0103637	0.647447	0.139043
L5	ENSG00000261338	AC021016.2	chr2:218372614:G:T	rs12622618	0	0	0	0	0	0	0	0	0	0	117294	0.563025	1.29503e-05	0.0115633	0.619272	0.133988
L5	ENSG00000261338	AC021016.2	chr2:218374365:G:C	rs28472297	0	0	0	0	0	0	0	0	0	0	119045	0.558824	1.62687e-05	0.013915	0.614184	0.134607
L5	ENSG00000261338	AC021016.2	chr2:218333302:C:T	rs7560460	0	0	0	0	0	0	0	0	0	0	77982	0.386555	1.88331e-05	0.0156865	-0.627886	0.138769
L5	ENSG00000261338	AC021016.2	chr2:218369798:T:C	rs78308210	0	0	0	0	0	0	0	0	0	0	114478	0.0588235	1.92293e-05	0.0159219	-1.38829	0.307194
L5	ENSG00000261338	AC021016.2	chr2:218370077:T:C	rs62182121	0	0	0	0	0	0	0	0	0	0	114757	0.0588235	1.92293e-05	0.0159219	-1.38829	0.307194
L5	ENSG00000261338	AC021016.2	chr2:218370501:C:T	rs11899020	0	0	0	0	0	0	0	0	0	0	115181	0.0588235	1.92293e-05	0.0159219	-1.38829	0.307194
L5	ENSG00000261338	AC021016.2	chr2:218374015:G:A	rs11904786	0	0	0	0	0	0	0	0	0	0	118695	0.0588235	1.92293e-05	0.0159219	-1.38829	0.307194
L5	ENSG00000261338	AC021016.2	chr2:218365824:T:A	rs4674298	0	0	0	0	0	0	0	0	0	0	110504	0.567227	1.97442e-05	0.0162136	0.610107	0.135208
L5	ENSG00000261338	AC021016.2	chr2:218367631:C:A	rs7608923	0	0	0	0	0	0	0	0	0	0	112311	0.567227	1.97442e-05	0.0162136	0.610107	0.135208
L5	ENSG00000261338	AC021016.2	chr2:218369616:G:T	rs6436053	0	0	0	0	0	0	0	0	0	0	114296	0.567227	1.97442e-05	0.0162136	0.610107	0.135208
L5	ENSG00000261338	AC021016.2	chr2:218363033:T:C	rs6723716	0	0	0	0	0	0	0	0	0	0	107713	0.504202	1.97715e-05	0.0162346	0.665947	0.147595
L5	ENSG00000261338	AC021016.2	chr2:218365119:A:G	rs6745172	0	0	0	0	0	0	0	0	0	0	109799	0.571429	2.692e-05	0.0205799	0.608649	0.137364
L5	ENSG00000267506	AC021683.2	chr17:77546926:A:G	rs77237969	0	0	0	0	0	0	0	0	0	0	-15	0.113445	5.71801e-05	0.0375002	-0.934727	0.221001
L5	ENSG00000267506	AC021683.2	chr17:77558205:C:T	rs9906335	0	0	0	0	0	0	0	0	0	0	11264	0.756303	6.28863e-05	0.0403773	-0.569987	0.135592
L5	ENSG00000250579	AC022424.1	chr5:4668444:G:T	rs6555305	0	0	0	0	0	0	0	0	0	0	-471676	0.735294	1.91464e-05	0.0158817	0.553358	0.122414
L5	ENSG00000250579	AC022424.1	chr5:4668176:G:A	rs4407602	0	0	0	0	0	0	0	0	0	0	-471944	0.726891	2.03881e-05	0.0166174	0.562778	0.124952
L5	ENSG00000271870	AC024060.2	chr3:3177147:G:GA	rs112000735	0	0	0	0	0	0	0	0	0	0	24204	0.163866	2.88835e-05	0.0218011	0.692319	0.156906
L5	ENSG00000271870	AC024060.2	chr3:3178789:G:C	rs73009149	0	0	0	0	0	0	0	0	0	0	25846	0.168067	5.17807e-05	0.0347351	0.680694	0.159924
L5	ENSG00000271870	AC024060.2	chr3:3199449:C:G	rs55716068	0	0	0	0	0	0	0	0	0	0	46506	0.247899	8.21761e-05	0.0493208	0.516489	0.12504
L5	ENSG00000257815	AC025159.1	chr12:69973672:C:T	rs78532166	0	0	0	0	0	0	0	0	0	0	-269708	0.151261	1.27005e-05	0.011373	0.896455	0.19375
L5	ENSG00000257815	AC025159.1	chr12:69974580:A:T	rs74834001	0	0	0	0	0	0	0	0	0	0	-268800	0.151261	1.27005e-05	0.011373	0.896455	0.19375
L5	ENSG00000257815	AC025159.1	chr12:69975787:G:T	rs55775274	0	0	0	0	0	0	0	0	0	0	-267593	0.151261	1.27005e-05	0.011373	0.896455	0.19375
L5	ENSG00000257815	AC025159.1	chr12:69958331:T:G	rs74787767	0	0	0	0	0	0	0	0	0	0	-285049	0.147059	2.04477e-05	0.0166542	0.896241	0.199024
L5	ENSG00000257815	AC025159.1	chr12:69959955:AGAT:A	rs111802515	0	0	0	0	0	0	0	0	0	0	-283425	0.147059	2.04477e-05	0.0166542	0.896241	0.199024
L5	ENSG00000257815	AC025159.1	chr12:69960909:G:A	rs7956632	0	0	0	0	0	0	0	0	0	0	-282471	0.147059	2.04477e-05	0.0166542	0.896241	0.199024
L5	ENSG00000257815	AC025159.1	chr12:69961241:C:T	rs10506574	0	0	0	0	0	0	0	0	0	0	-282139	0.147059	2.04477e-05	0.0166542	0.896241	0.199024
L5	ENSG00000257815	AC025159.1	chr12:69961789:G:A	rs7960577	0	0	0	0	0	0	0	0	0	0	-281591	0.147059	2.04477e-05	0.0166542	0.896241	0.199024
L5	ENSG00000257815	AC025159.1	chr12:69962803:T:C	rs74587157	0	0	0	0	0	0	0	0	0	0	-280577	0.147059	2.04477e-05	0.0166542	0.896241	0.199024
L5	ENSG00000257815	AC025159.1	chr12:69962889:A:G	rs7298791	0	0	0	0	0	0	0	0	0	0	-280491	0.147059	2.04477e-05	0.0166542	0.896241	0.199024
L5	ENSG00000257815	AC025159.1	chr12:69962995:C:T	rs150308885	0	0	0	0	0	0	0	0	0	0	-280385	0.147059	2.04477e-05	0.0166542	0.896241	0.199024
L5	ENSG00000257815	AC025159.1	chr12:69963376:C:T	rs75488436	0	0	0	0	0	0	0	0	0	0	-280004	0.147059	2.04477e-05	0.0166542	0.896241	0.199024
L5	ENSG00000257815	AC025159.1	chr12:69963816:G:A	rs75905056	0	0	0	0	0	0	0	0	0	0	-279564	0.147059	2.04477e-05	0.0166542	0.896241	0.199024
L5	ENSG00000257815	AC025159.1	chr12:69963836:C:A	rs79300046	0	0	0	0	0	0	0	0	0	0	-279544	0.147059	2.04477e-05	0.0166542	0.896241	0.199024
L5	ENSG00000257815	AC025159.1	chr12:69963988:C:T	rs113486723	0	0	0	0	0	0	0	0	0	0	-279392	0.147059	2.04477e-05	0.0166542	0.896241	0.199024
L5	ENSG00000257815	AC025159.1	chr12:69964298:T:C	rs76211187	0	0	0	0	0	0	0	0	0	0	-279082	0.147059	2.04477e-05	0.0166542	0.896241	0.199024
L5	ENSG00000257815	AC025159.1	chr12:69964555:G:A	rs75731520	0	0	0	0	0	0	0	0	0	0	-278825	0.147059	2.04477e-05	0.0166542	0.896241	0.199024
L5	ENSG00000257815	AC025159.1	chr12:69964740:A:G	rs111953161	0	0	0	0	0	0	0	0	0	0	-278640	0.147059	2.04477e-05	0.0166542	0.896241	0.199024
L5	ENSG00000257815	AC025159.1	chr12:69964755:C:T	rs113525318	0	0	0	0	0	0	0	0	0	0	-278625	0.147059	2.04477e-05	0.0166542	0.896241	0.199024
L5	ENSG00000257815	AC025159.1	chr12:69964793:T:G	rs112377900	0	0	0	0	0	0	0	0	0	0	-278587	0.147059	2.04477e-05	0.0166542	0.896241	0.199024
L5	ENSG00000257815	AC025159.1	chr12:69965576:A:G	rs7297750	0	0	0	0	0	0	0	0	0	0	-277804	0.147059	2.04477e-05	0.0166542	0.896241	0.199024
L5	ENSG00000257815	AC025159.1	chr12:69965718:A:G	rs34277944	0	0	0	0	0	0	0	0	0	0	-277662	0.147059	2.04477e-05	0.0166542	0.896241	0.199024
L5	ENSG00000257815	AC025159.1	chr12:69965719:G:A	rs79804955	0	0	0	0	0	0	0	0	0	0	-277661	0.147059	2.04477e-05	0.0166542	0.896241	0.199024
L5	ENSG00000257815	AC025159.1	chr12:69966915:T:C	rs78329938	0	0	0	0	0	0	0	0	0	0	-276465	0.147059	2.04477e-05	0.0166542	0.896241	0.199024
L5	ENSG00000257815	AC025159.1	chr12:69966922:C:T	rs79906358	0	0	0	0	0	0	0	0	0	0	-276458	0.147059	2.04477e-05	0.0166542	0.896241	0.199024
L5	ENSG00000257815	AC025159.1	chr12:69967392:T:C	rs7957923	0	0	0	0	0	0	0	0	0	0	-275988	0.147059	2.04477e-05	0.0166542	0.896241	0.199024
L5	ENSG00000257815	AC025159.1	chr12:69967826:C:T	rs17107410	0	0	0	0	0	0	0	0	0	0	-275554	0.147059	2.04477e-05	0.0166542	0.896241	0.199024
L5	ENSG00000257815	AC025159.1	chr12:69968368:A:G	rs55840148	0	0	0	0	0	0	0	0	0	0	-275012	0.147059	2.04477e-05	0.0166542	0.896241	0.199024
L5	ENSG00000257815	AC025159.1	chr12:69968631:G:A	rs77206959	0	0	0	0	0	0	0	0	0	0	-274749	0.147059	2.04477e-05	0.0166542	0.896241	0.199024
L5	ENSG00000257815	AC025159.1	chr12:69968739:T:G	rs7296731	0	0	0	0	0	0	0	0	0	0	-274641	0.147059	2.04477e-05	0.0166542	0.896241	0.199024
L5	ENSG00000257815	AC025159.1	chr12:69968886:TTAGAG:T	rs10573547	0	0	0	0	0	0	0	0	0	0	-274494	0.147059	2.04477e-05	0.0166542	0.896241	0.199024
L5	ENSG00000257815	AC025159.1	chr12:69968969:T:C	rs7299992	0	0	0	0	0	0	0	0	0	0	-274411	0.147059	2.04477e-05	0.0166542	0.896241	0.199024
L5	ENSG00000257815	AC025159.1	chr12:69969073:A:G	rs7314393	0	0	0	0	0	0	0	0	0	0	-274307	0.147059	2.04477e-05	0.0166542	0.896241	0.199024
L5	ENSG00000257815	AC025159.1	chr12:69969524:A:T	rs7315032	0	0	0	0	0	0	0	0	0	0	-273856	0.147059	2.04477e-05	0.0166542	0.896241	0.199024
L5	ENSG00000257815	AC025159.1	chr12:69969812:A:G	rs6581911	0	0	0	0	0	0	0	0	0	0	-273568	0.147059	2.04477e-05	0.0166542	0.896241	0.199024
L5	ENSG00000257815	AC025159.1	chr12:69970178:T:C	rs6581912	0	0	0	0	0	0	0	0	0	0	-273202	0.147059	2.04477e-05	0.0166542	0.896241	0.199024
L5	ENSG00000257815	AC025159.1	chr12:69971218:T:C	rs74374772	0	0	0	0	0	0	0	0	0	0	-272162	0.147059	2.04477e-05	0.0166542	0.896241	0.199024
L5	ENSG00000257815	AC025159.1	chr12:69971493:A:G	rs117264246	0	0	0	0	0	0	0	0	0	0	-271887	0.147059	2.04477e-05	0.0166542	0.896241	0.199024
L5	ENSG00000257815	AC025159.1	chr12:69971494:G:GC	rs145307187	0	0	0	0	0	0	0	0	0	0	-271886	0.147059	2.04477e-05	0.0166542	0.896241	0.199024
L5	ENSG00000257815	AC025159.1	chr12:69971508:C:A	rs112214896	0	0	0	0	0	0	0	0	0	0	-271872	0.147059	2.04477e-05	0.0166542	0.896241	0.199024
L5	ENSG00000257815	AC025159.1	chr12:69972060:G:A	rs80222951	0	0	0	0	0	0	0	0	0	0	-271320	0.147059	2.04477e-05	0.0166542	0.896241	0.199024
L5	ENSG00000257815	AC025159.1	chr12:69972098:G:A	rs76890377	0	0	0	0	0	0	0	0	0	0	-271282	0.147059	2.04477e-05	0.0166542	0.896241	0.199024
L5	ENSG00000257815	AC025159.1	chr12:69972464:C:T	rs77477390	0	0	0	0	0	0	0	0	0	0	-270916	0.147059	2.04477e-05	0.0166542	0.896241	0.199024
L5	ENSG00000257815	AC025159.1	chr12:69972691:T:C	rs77508063	0	0	0	0	0	0	0	0	0	0	-270689	0.147059	2.04477e-05	0.0166542	0.896241	0.199024
L5	ENSG00000257815	AC025159.1	chr12:69973559:A:G	rs10506576	0	0	0	0	0	0	0	0	0	0	-269821	0.226891	2.51697e-05	0.0194462	0.723294	0.162587
L5	ENSG00000257815	AC025159.1	chr12:69973851:C:T	rs1870419	0	0	0	0	0	0	0	0	0	0	-269529	0.226891	2.51697e-05	0.0194462	0.723294	0.162587
L5	ENSG00000257815	AC025159.1	chr12:69973907:A:G	rs1870418	0	0	0	0	0	0	0	0	0	0	-269473	0.226891	2.51697e-05	0.0194462	0.723294	0.162587
L5	ENSG00000257815	AC025159.1	chr12:69974055:C:A	rs1870417	0	0	0	0	0	0	0	0	0	0	-269325	0.226891	2.51697e-05	0.0194462	0.723294	0.162587
L5	ENSG00000257815	AC025159.1	chr12:69974128:T:A	rs17813923	0	0	0	0	0	0	0	0	0	0	-269252	0.226891	2.51697e-05	0.0194462	0.723294	0.162587
L5	ENSG00000257815	AC025159.1	chr12:69974416:G:T	rs76764243	0	0	0	0	0	0	0	0	0	0	-268964	0.226891	2.51697e-05	0.0194462	0.723294	0.162587
L5	ENSG00000257815	AC025159.1	chr12:69974558:C:A	rs75386468	0	0	0	0	0	0	0	0	0	0	-268822	0.226891	2.51697e-05	0.0194462	0.723294	0.162587
L5	ENSG00000257815	AC025159.1	chr12:69974592:C:A	rs76358321	0	0	0	0	0	0	0	0	0	0	-268788	0.226891	2.51697e-05	0.0194462	0.723294	0.162587
L5	ENSG00000257815	AC025159.1	chr12:69974640:A:G	rs79744774	0	0	0	0	0	0	0	0	0	0	-268740	0.226891	2.51697e-05	0.0194462	0.723294	0.162587
L5	ENSG00000257815	AC025159.1	chr12:69931542:T:C	rs74843471	0	0	0	0	0	0	0	0	0	0	-311838	0.147059	2.91837e-05	0.021963	0.903238	0.204835
L5	ENSG00000257815	AC025159.1	chr12:69932718:A:G	rs77083992	0	0	0	0	0	0	0	0	0	0	-310662	0.147059	2.91837e-05	0.021963	0.903238	0.204835
L5	ENSG00000257815	AC025159.1	chr12:69922980:G:T	rs11177967	0	0	0	0	0	0	0	0	0	0	-320400	0.134454	3.44349e-05	0.0251208	0.912769	0.209078
L5	ENSG00000257815	AC025159.1	chr12:69940639:A:C	rs145137918	0	0	0	0	0	0	0	0	0	0	-302741	0.180672	4.2179e-05	0.0295288	0.821352	0.190502
L5	ENSG00000257815	AC025159.1	chr12:69972932:A:G	rs59368215	0	0	0	0	0	0	0	0	0	0	-270448	0.222689	4.64231e-05	0.0319909	0.706165	0.164769
L5	ENSG00000257815	AC025159.1	chr12:69973261:C:T	rs113206494	0	0	0	0	0	0	0	0	0	0	-270119	0.222689	4.64231e-05	0.0319909	0.706165	0.164769
L5	ENSG00000257815	AC025159.1	chr12:69940165:A:C	rs142185027	0	0	0	0	0	0	0	0	0	0	-303215	0.151261	5.37888e-05	0.0357234	0.875029	0.20608
L5	ENSG00000257815	AC025159.1	chr12:69943989:A:G	rs755779124	0	0	0	0	0	0	0	0	0	0	-299391	0.151261	5.37888e-05	0.0357234	0.875029	0.20608
L5	ENSG00000257815	AC025159.1	chr12:69944114:A:G	rs148976436	0	0	0	0	0	0	0	0	0	0	-299266	0.151261	5.37888e-05	0.0357234	0.875029	0.20608
L5	ENSG00000257815	AC025159.1	chr12:69949639:A:G	rs3847774	0	0	0	0	0	0	0	0	0	0	-293741	0.151261	5.37888e-05	0.0357234	0.875029	0.20608
L5	ENSG00000257815	AC025159.1	chr12:69950565:C:T	rs75750956	0	0	0	0	0	0	0	0	0	0	-292815	0.151261	5.37888e-05	0.0357234	0.875029	0.20608
L5	ENSG00000257815	AC025159.1	chr12:69950624:G:A	rs77459521	0	0	0	0	0	0	0	0	0	0	-292756	0.151261	5.37888e-05	0.0357234	0.875029	0.20608
L5	ENSG00000257815	AC025159.1	chr12:69952268:A:G	rs76314993	0	0	0	0	0	0	0	0	0	0	-291112	0.151261	5.37888e-05	0.0357234	0.875029	0.20608
L5	ENSG00000257815	AC025159.1	chr12:69928802:G:C	rs11177972	0	0	0	0	0	0	0	0	0	0	-314578	0.147059	5.67924e-05	0.0372973	0.859748	0.203185
L5	ENSG00000287677	AC025839.1	chr8:141579181:T:C	rs2126096	0	0	0	0	0	0	0	0	0	0	-2504	0.0504202	9.92934e-11	3.76708e-07	1.6961	0.230958
L5	ENSG00000287677	AC025839.1	chr8:141578308:A:C	rs532746	0	0	0	0	0	0	0	0	0	0	-3377	0.0630252	2.51836e-10	8.8782e-07	1.593	0.223039
L5	ENSG00000287677	AC025839.1	chr8:141570340:T:G	rs28574821	0	0	0	0	0	0	0	0	0	0	-11345	0.0630252	7.87735e-10	2.49117e-06	1.42372	0.206529
L5	ENSG00000287677	AC025839.1	chr8:141588718:G:A	rs79843429	0	0	0	0	0	0	0	0	0	0	7033	0.0504202	1.04771e-05	0.00971715	1.22551	0.262067
L5	ENSG00000287677	AC025839.1	chr8:141579169:T:C	rs2126097	0	0	0	0	0	0	0	0	0	0	-2516	0.197479	7.18757e-05	0.0445897	0.576295	0.138291
L5	ENSG00000275409	AC026367.2	chr12:118353315:C:A	rs11068917	0	1	0	1	0	0	0	0	0	0	-76833	0.142857	5.7364e-05	0.0376095	-0.79575	0.188181
L5	ENSG00000275409	AC026367.2	chr12:118352228:C:T	rs17619932	0	1	0	1	0	0	0	0	0	0	-77920	0.147059	6.6783e-05	0.0421461	-0.787139	0.187981
L5	ENSG00000286388	AC026748.3	chr5:1353907:GCTGGA:G	rs57516180	0	0	0	0	0	0	0	0	0	0	8709	0.369748	6.02035e-10	1.94846e-06	-0.845418	0.121601
L5	ENSG00000286388	AC026748.3	chr5:1354347:G:T	rs40181	0	0	0	0	0	0	0	0	0	0	9149	0.369748	6.02035e-10	1.94846e-06	-0.845418	0.121601
L5	ENSG00000286388	AC026748.3	chr5:1354943:C:T	rs37006	0	0	0	0	0	0	0	0	0	0	9745	0.369748	6.02035e-10	1.94846e-06	-0.845418	0.121601
L5	ENSG00000286388	AC026748.3	chr5:1356335:C:T	rs37005	0	0	0	0	0	0	0	0	0	0	11137	0.369748	6.02035e-10	1.94846e-06	-0.845418	0.121601
L5	ENSG00000286388	AC026748.3	chr5:1356656:A:C	rs37003	0	0	0	0	0	0	0	0	0	0	11458	0.369748	6.02035e-10	1.94846e-06	-0.845418	0.121601
L5	ENSG00000286388	AC026748.3	chr5:1345359:A:G	rs27996	0	0	0	0	0	0	0	0	0	0	161	0.365546	1.01127e-09	3.13706e-06	-0.846903	0.123838
L5	ENSG00000286388	AC026748.3	chr5:1350224:C:T	rs37009	0	0	0	0	0	0	0	0	0	0	5026	0.365546	1.78665e-09	5.35017e-06	-0.829679	0.123583
L5	ENSG00000286388	AC026748.3	chr5:1350282:G:A	rs40182	0	0	0	0	0	0	0	0	0	0	5084	0.365546	1.78665e-09	5.35017e-06	-0.829679	0.123583
L5	ENSG00000286388	AC026748.3	chr5:1351423:G:A	rs37008	0	0	0	0	0	0	0	0	0	0	6225	0.365546	1.78665e-09	5.35017e-06	-0.829679	0.123583
L5	ENSG00000286388	AC026748.3	chr5:1352257:G:C	rs37007	0	0	0	0	0	0	0	0	0	0	7059	0.365546	1.78665e-09	5.35017e-06	-0.829679	0.123583
L5	ENSG00000286388	AC026748.3	chr5:1320607:C:T	rs402710	0	0	0	0	0	0	0	0	0	0	-24591	0.256303	1.91587e-09	5.70322e-06	-0.861822	0.128666
L5	ENSG00000286388	AC026748.3	chr5:1322353:G:A	rs381949	0	0	0	0	0	0	0	0	0	0	-22845	0.331933	2.19615e-09	6.46591e-06	-0.853081	0.127937
L5	ENSG00000286388	AC026748.3	chr5:1324006:G:A	rs414965	0	0	0	0	0	0	0	0	0	0	-21192	0.331933	2.19615e-09	6.46591e-06	-0.853081	0.127937
L5	ENSG00000286388	AC026748.3	chr5:1306050:T:C	rs4404721	0	0	0	0	0	0	0	0	0	0	-39148	0.684874	3.89454e-09	1.09796e-05	0.787625	0.120414
L5	ENSG00000286388	AC026748.3	chr5:1309053:T:C	rs61574973	0	0	0	0	0	0	0	0	0	0	-36145	0.684874	3.89454e-09	1.09796e-05	0.787625	0.120414
L5	ENSG00000286388	AC026748.3	chr5:1299098:A:G	rs2735948	0	0	0	0	0	0	0	0	0	0	-46100	0.676471	4.79966e-09	1.3311e-05	0.835859	0.128703
L5	ENSG00000286388	AC026748.3	chr5:1320021:G:A	rs421629	0	0	0	0	0	0	0	0	0	0	-25177	0.361345	6.20436e-09	1.69007e-05	-0.807262	0.125406
L5	ENSG00000286388	AC026748.3	chr5:1320132:G:A	rs380286	0	0	0	0	0	0	0	0	0	0	-25066	0.361345	6.20436e-09	1.69007e-05	-0.807262	0.125406
L5	ENSG00000286388	AC026748.3	chr5:1302029:T:C	rs2736102	0	0	0	0	0	0	0	0	0	0	-43169	0.718487	7.37693e-09	1.96523e-05	0.824513	0.128861
L5	ENSG00000286388	AC026748.3	chr5:1302799:G:A	rs2853666	0	0	0	0	0	0	0	0	0	0	-42399	0.718487	7.37693e-09	1.96523e-05	0.824513	0.128861
L5	ENSG00000286388	AC026748.3	chr5:1303786:T:C	rs2735945	0	0	0	0	0	0	0	0	0	0	-41412	0.718487	7.37693e-09	1.96523e-05	0.824513	0.128861
L5	ENSG00000286388	AC026748.3	chr5:1346188:G:C	rs27070	0	0	0	0	0	0	0	0	0	0	990	0.361345	7.60351e-09	2.01845e-05	-0.824796	0.129042
L5	ENSG00000286388	AC026748.3	chr5:1348683:A:T	rs37011	0	0	0	0	0	0	0	0	0	0	3485	0.361345	7.60351e-09	2.01845e-05	-0.824796	0.129042
L5	ENSG00000286388	AC026748.3	chr5:1317705:A:G	rs3816659	0	0	0	0	0	0	0	0	0	0	-27493	0.651261	7.92626e-09	2.09746e-05	0.759991	0.119076
L5	ENSG00000286388	AC026748.3	chr5:1347013:C:T	rs27069	0	0	0	0	0	0	0	0	0	0	1815	0.369748	2.26086e-08	5.44167e-05	-0.812399	0.132182
L5	ENSG00000286388	AC026748.3	chr5:1315228:G:A	rs4975615	0	0	0	0	0	0	0	0	0	0	-29970	0.659664	2.40527e-08	5.70723e-05	0.734287	0.119747
L5	ENSG00000286388	AC026748.3	chr5:1321972:C:T	rs401681	0	0	0	0	0	0	0	0	0	0	-23226	0.352941	2.58757e-08	6.08557e-05	-0.821878	0.134395
L5	ENSG00000286388	AC026748.3	chr5:1323097:C:T	rs13178866	0	0	0	0	0	0	0	0	0	0	-22101	0.352941	2.58757e-08	6.08557e-05	-0.821878	0.134395
L5	ENSG00000286388	AC026748.3	chr5:1336063:A:T	rs457130	0	0	0	0	0	0	0	0	0	0	-9135	0.336134	2.71196e-08	6.36755e-05	-0.784205	0.128458
L5	ENSG00000286388	AC026748.3	chr5:1336511:T:A	rs462608	0	0	0	0	0	0	0	0	0	0	-8687	0.336134	2.71196e-08	6.36755e-05	-0.784205	0.128458
L5	ENSG00000286388	AC026748.3	chr5:1338408:TG:T		0	0	0	0	0	0	0	0	0	0	-6790	0.336134	2.71196e-08	6.36755e-05	-0.784205	0.128458
L5	ENSG00000286388	AC026748.3	chr5:1349420:A:G	rs37010	0	0	0	0	0	0	0	0	0	0	4222	0.361345	2.83574e-08	6.60007e-05	-0.779471	0.127896
L5	ENSG00000286388	AC026748.3	chr5:1356829:C:T	rs37002	0	0	0	0	0	0	0	0	0	0	11631	0.453782	2.85684e-08	6.64807e-05	-0.696414	0.1143
L5	ENSG00000286388	AC026748.3	chr5:1306650:C:G	rs11133727	0	0	0	0	0	0	0	0	0	0	-38548	0.663866	3.60877e-08	8.16475e-05	0.76164	0.126107
L5	ENSG00000286388	AC026748.3	chr5:1309789:G:A	rs60622800	0	0	0	0	0	0	0	0	0	0	-35409	0.663866	3.60877e-08	8.16475e-05	0.76164	0.126107
L5	ENSG00000286388	AC026748.3	chr5:1310037:G:A	rs6554758	0	0	0	0	0	0	0	0	0	0	-35161	0.663866	3.60877e-08	8.16475e-05	0.76164	0.126107
L5	ENSG00000286388	AC026748.3	chr5:1311905:T:C	rs6866783	0	0	0	0	0	0	0	0	0	0	-33293	0.663866	3.65017e-08	8.22759e-05	0.713983	0.118268
L5	ENSG00000286388	AC026748.3	chr5:1313586:A:G	rs28379291	0	0	0	0	0	0	0	0	0	0	-31612	0.663866	3.65017e-08	8.22759e-05	0.713983	0.118268
L5	ENSG00000286388	AC026748.3	chr5:1313894:C:T	rs10078017	0	0	0	0	0	0	0	0	0	0	-31304	0.663866	3.65017e-08	8.22759e-05	0.713983	0.118268
L5	ENSG00000286388	AC026748.3	chr5:1306216:T:C	rs4530805	0	0	0	0	0	0	0	0	0	0	-38982	0.676471	4.5268e-08	9.89445e-05	0.719423	0.120149
L5	ENSG00000286388	AC026748.3	chr5:1342599:C:A	rs31489	0	0	0	0	0	0	0	0	0	0	-2599	0.331933	6.84367e-08	0.00014232	-0.768379	0.130393
L5	ENSG00000286388	AC026748.3	chr5:1300314:T:G	rs2735946	0	0	0	0	0	0	0	0	0	0	-44884	0.768908	1.51296e-07	0.000283889	0.828954	0.145206
L5	ENSG00000286388	AC026748.3	chr5:1325475:T:C	rs421284	0	0	0	0	0	0	0	0	0	0	-19723	0.352941	1.92944e-07	0.000349239	-0.769766	0.136195
L5	ENSG00000286388	AC026748.3	chr5:1325652:A:G	rs466502	0	0	0	0	0	0	0	0	0	0	-19546	0.357143	2.33943e-07	0.000413349	-0.754636	0.134595
L5	ENSG00000286388	AC026748.3	chr5:1325688:A:G	rs465498	0	0	0	0	0	0	0	0	0	0	-19510	0.357143	2.33943e-07	0.000413349	-0.754636	0.134595
L5	ENSG00000286388	AC026748.3	chr5:1330138:T:C	rs452932	0	0	0	0	0	0	0	0	0	0	-15060	0.357143	2.33943e-07	0.000413349	-0.754636	0.134595
L5	ENSG00000286388	AC026748.3	chr5:1330725:T:C	rs452384	0	0	0	0	0	0	0	0	0	0	-14473	0.357143	2.33943e-07	0.000413349	-0.754636	0.134595
L5	ENSG00000286388	AC026748.3	chr5:1331104:A:G	rs370348	0	0	0	0	0	0	0	0	0	0	-14094	0.357143	2.33943e-07	0.000413349	-0.754636	0.134595
L5	ENSG00000286388	AC026748.3	chr5:1332962:A:G	rs2447853	0	0	0	0	0	0	0	0	0	0	-12236	0.357143	2.33943e-07	0.000413349	-0.754636	0.134595
L5	ENSG00000286388	AC026748.3	chr5:1334392:GA:G		0	0	0	0	0	0	0	0	0	0	-10806	0.642857	2.33943e-07	0.000413349	0.754636	0.134595
L5	ENSG00000286388	AC026748.3	chr5:1336106:T:C	rs467095	0	0	0	0	0	0	0	0	0	0	-9092	0.357143	2.33943e-07	0.000413349	-0.754636	0.134595
L5	ENSG00000286388	AC026748.3	chr5:1336128:A:G	rs455433	0	0	0	0	0	0	0	0	0	0	-9070	0.357143	2.33943e-07	0.000413349	-0.754636	0.134595
L5	ENSG00000286388	AC026748.3	chr5:1336344:T:C	rs460073	0	0	0	0	0	0	0	0	0	0	-8854	0.357143	2.33943e-07	0.000413349	-0.754636	0.134595
L5	ENSG00000286388	AC026748.3	chr5:1336955:T:C	rs456366	0	0	0	0	0	0	0	0	0	0	-8243	0.357143	2.33943e-07	0.000413349	-0.754636	0.134595
L5	ENSG00000286388	AC026748.3	chr5:1336991:T:A	rs459961	0	0	0	0	0	0	0	0	0	0	-8207	0.357143	2.33943e-07	0.000413349	-0.754636	0.134595
L5	ENSG00000286388	AC026748.3	chr5:1337791:A:T	rs31484	0	0	0	0	0	0	0	0	0	0	-7407	0.357143	2.33943e-07	0.000413349	-0.754636	0.134595
L5	ENSG00000286388	AC026748.3	chr5:1340986:G:C	rs31487	0	0	0	0	0	0	0	0	0	0	-4212	0.357143	2.33943e-07	0.000413349	-0.754636	0.134595
L5	ENSG00000286388	AC026748.3	chr5:1342042:A:G	rs31488	0	0	0	0	0	0	0	0	0	0	-3156	0.357143	2.33943e-07	0.000413349	-0.754636	0.134595
L5	ENSG00000286388	AC026748.3	chr5:1311578:T:C	rs6866294	0	0	0	0	0	0	0	0	0	0	-33620	0.642857	2.47168e-07	0.000432803	0.691024	0.123534
L5	ENSG00000286388	AC026748.3	chr5:1312342:G:A	rs13356727	0	0	0	0	0	0	0	0	0	0	-32856	0.642857	2.47168e-07	0.000432803	0.691024	0.123534
L5	ENSG00000286388	AC026748.3	chr5:1312820:T:C	rs13355267	0	0	0	0	0	0	0	0	0	0	-32378	0.642857	2.47168e-07	0.000432803	0.691024	0.123534
L5	ENSG00000286388	AC026748.3	chr5:1310990:GA:G		0	0	0	0	0	0	0	0	0	0	-34208	0.638655	2.96515e-07	0.00051	0.697967	0.12574
L5	ENSG00000286388	AC026748.3	chr5:1315545:G:A	rs4975616	0	0	0	0	0	0	0	0	0	0	-29653	0.642857	3.38062e-07	0.000571117	0.709335	0.128506
L5	ENSG00000286388	AC026748.3	chr5:1344343:G:A	rs31490	0	0	0	0	0	0	0	0	0	0	-855	0.34874	4.3054e-07	0.000702885	-0.756195	0.138434
L5	ENSG00000286388	AC026748.3	chr5:1311083:C:T	rs12332579	0	0	0	0	0	0	0	0	0	0	-34115	0.886555	6.18923e-06	0.00654615	0.927179	0.19275
L5	ENSG00000286388	AC026748.3	chr5:1355744:C:T	rs9312825	0	0	0	0	0	0	0	0	0	0	10546	0.12605	1.10617e-05	0.0101577	-0.88047	0.188845
L5	ENSG00000286388	AC026748.3	chr5:1296644:C:T	rs2736109	0	0	0	0	0	0	0	0	0	0	-48554	0.495798	1.42826e-05	0.0125222	0.516392	0.112344
L5	ENSG00000286388	AC026748.3	chr5:1316987:G:A	rs6554759	0	0	0	0	0	0	0	0	0	0	-28211	0.878151	2.73602e-05	0.0208315	0.845551	0.191014
L5	ENSG00000286388	AC026748.3	chr5:1317834:C:T	rs1801075	0	0	0	0	0	0	0	0	0	0	-27364	0.878151	2.73602e-05	0.0208315	0.845551	0.191014
L5	ENSG00000286388	AC026748.3	chr5:1321758:C:T	rs10073340	0	0	0	0	0	0	0	0	0	0	-23440	0.121849	2.73602e-05	0.0208315	-0.845551	0.191014
L5	ENSG00000286388	AC026748.3	chr5:1322539:A:G	rs34880677	0	0	0	0	0	0	0	0	0	0	-22659	0.121849	2.73602e-05	0.0208315	-0.845551	0.191014
L5	ENSG00000286388	AC026748.3	chr5:1340137:G:A	rs35595862	0	0	0	0	0	0	0	0	0	0	-5061	0.121849	2.73602e-05	0.0208315	-0.845551	0.191014
L5	ENSG00000271892	AC026790.1	chr5:17145033:G:A	rs632754	0	0	0	0	0	0	0	0	0	0	37243	0.323529	1.28963e-13	8.00135e-10	0.912524	0.104187
L5	ENSG00000271892	AC026790.1	chr5:17102253:C:T	rs6866323	0	0	0	0	0	0	0	0	0	0	-5537	0.323529	5.64238e-12	2.70779e-08	0.875353	0.109995
L5	ENSG00000271892	AC026790.1	chr5:17105337:C:G	rs2731810	0	0	0	0	0	0	0	0	0	0	-2453	0.319328	6.17521e-12	2.95003e-08	0.887899	0.111841
L5	ENSG00000271892	AC026790.1	chr5:17108487:T:A	rs1106219	0	0	0	0	0	0	0	0	0	0	697	0.319328	6.17521e-12	2.95003e-08	0.887899	0.111841
L5	ENSG00000271892	AC026790.1	chr5:17109540:C:G	rs2652675	0	0	0	0	0	0	0	0	0	0	1750	0.319328	6.17521e-12	2.95003e-08	0.887899	0.111841
L5	ENSG00000271892	AC026790.1	chr5:17113548:A:T	rs2652682	0	0	0	0	0	0	0	0	0	0	5758	0.319328	6.17521e-12	2.95003e-08	0.887899	0.111841
L5	ENSG00000271892	AC026790.1	chr5:17113589:C:T	rs2624420	0	0	0	0	0	0	0	0	0	0	5799	0.319328	6.17521e-12	2.95003e-08	0.887899	0.111841
L5	ENSG00000271892	AC026790.1	chr5:17118821:C:T	rs1032763	0	0	0	0	0	0	0	0	0	0	11031	0.319328	6.17521e-12	2.95003e-08	0.887899	0.111841
L5	ENSG00000271892	AC026790.1	chr5:17119770:C:T	rs2652666	0	0	0	0	0	0	0	0	0	0	11980	0.264706	1.16362e-09	3.5854e-06	0.862131	0.126635
L5	ENSG00000271892	AC026790.1	chr5:17120165:G:A	rs2652667	0	0	0	0	0	0	0	0	0	0	12375	0.264706	1.16362e-09	3.5854e-06	0.862131	0.126635
L5	ENSG00000271892	AC026790.1	chr5:17095241:A:G	rs2731798	0	0	0	0	0	0	0	0	0	0	-12549	0.285714	1.87729e-08	4.59352e-05	0.767472	0.124022
L5	ENSG00000271892	AC026790.1	chr5:17144386:A:C	rs2624430	0	0	0	0	0	0	0	0	0	0	36596	0.239496	4.30108e-08	9.44341e-05	0.781172	0.130206
L5	ENSG00000271892	AC026790.1	chr5:17145511:G:A	rs2261514	0	0	0	0	0	0	0	0	0	0	37721	0.239496	6.53355e-08	0.000136847	0.790164	0.133847
L5	ENSG00000271892	AC026790.1	chr5:17146152:T:C	rs2731804	0	0	0	0	0	0	0	0	0	0	38362	0.239496	6.53355e-08	0.000136847	0.790164	0.133847
L5	ENSG00000271892	AC026790.1	chr5:17154517:C:A	rs2731795	0	0	0	0	0	0	0	0	0	0	46727	0.239496	6.53355e-08	0.000136847	0.790164	0.133847
L5	ENSG00000271892	AC026790.1	chr5:17145089:C:A	rs1875538	0	0	0	0	0	0	0	0	0	0	37299	0.537815	6.61895e-08	0.000138338	-0.710691	0.120446
L5	ENSG00000271892	AC026790.1	chr5:17151347:G:A	rs13178413	0	0	0	0	0	0	0	0	0	0	43557	0.537815	6.61895e-08	0.000138338	-0.710691	0.120446
L5	ENSG00000271892	AC026790.1	chr5:17153141:A:G	rs12187710	0	0	0	0	0	0	0	0	0	0	45351	0.537815	6.61895e-08	0.000138338	-0.710691	0.120446
L5	ENSG00000271892	AC026790.1	chr5:17155323:G:A	rs12186747	0	0	0	0	0	0	0	0	0	0	47533	0.537815	6.61895e-08	0.000138338	-0.710691	0.120446
L5	ENSG00000271892	AC026790.1	chr5:17157419:A:C	rs2279305	0	0	0	0	0	0	0	0	0	0	49629	0.537815	6.61895e-08	0.000138338	-0.710691	0.120446
L5	ENSG00000271892	AC026790.1	chr5:17158886:C:T	rs62347996	0	0	0	0	0	0	0	0	0	0	51096	0.537815	6.61895e-08	0.000138338	-0.710691	0.120446
L5	ENSG00000271892	AC026790.1	chr5:17160149:T:C	rs13175997	0	0	0	0	0	0	0	0	0	0	52359	0.537815	6.61895e-08	0.000138338	-0.710691	0.120446
L5	ENSG00000271892	AC026790.1	chr5:17162595:A:G	rs12657901	0	0	0	0	0	0	0	0	0	0	54805	0.537815	6.61895e-08	0.000138338	-0.710691	0.120446
L5	ENSG00000271892	AC026790.1	chr5:17132807:A:G	rs297220	0	0	0	0	0	0	0	0	0	0	25017	0.252101	6.82881e-08	0.000142079	0.775562	0.131601
L5	ENSG00000271892	AC026790.1	chr5:17137006:G:C	rs297200	0	0	0	0	0	0	0	0	0	0	29216	0.252101	6.82881e-08	0.000142079	0.775562	0.131601
L5	ENSG00000271892	AC026790.1	chr5:17137066:A:G	rs167214	0	0	0	0	0	0	0	0	0	0	29276	0.252101	6.82881e-08	0.000142079	0.775562	0.131601
L5	ENSG00000271892	AC026790.1	chr5:17139008:A:T	rs297202	0	0	0	0	0	0	0	0	0	0	31218	0.252101	6.82881e-08	0.000142079	0.775562	0.131601
L5	ENSG00000271892	AC026790.1	chr5:17140964:C:T	rs623308	0	0	0	0	0	0	0	0	0	0	33174	0.252101	6.82881e-08	0.000142079	0.775562	0.131601
L5	ENSG00000271892	AC026790.1	chr5:17141785:T:C	rs2731807	0	0	0	0	0	0	0	0	0	0	33995	0.252101	6.82881e-08	0.000142079	0.775562	0.131601
L5	ENSG00000271892	AC026790.1	chr5:17144405:C:T	rs12657676	0	0	0	0	0	0	0	0	0	0	36615	0.533613	1.31667e-07	0.000253447	-0.692267	0.120578
L5	ENSG00000271892	AC026790.1	chr5:17098506:T:C	rs35489199	0	0	0	0	0	0	0	0	0	0	-9284	0.466387	1.91875e-07	0.000347521	0.662631	0.117212
L5	ENSG00000271892	AC026790.1	chr5:17103154:C:T	rs62349986	0	0	0	0	0	0	0	0	0	0	-4636	0.533613	1.91875e-07	0.000347521	-0.662631	0.117212
L5	ENSG00000271892	AC026790.1	chr5:17113237:C:T	rs2731813	0	0	0	0	0	0	0	0	0	0	5447	0.235294	2.01947e-07	0.000363334	0.784952	0.139145
L5	ENSG00000271892	AC026790.1	chr5:17109336:G:T	rs12188613	0	0	0	0	0	0	0	0	0	0	1546	0.537815	2.4769e-07	0.000433606	-0.665693	0.119016
L5	ENSG00000271892	AC026790.1	chr5:17110445:A:G	rs12187273	0	0	0	0	0	0	0	0	0	0	2655	0.537815	2.4769e-07	0.000433606	-0.665693	0.119016
L5	ENSG00000271892	AC026790.1	chr5:17111706:G:A	rs62349988	0	0	0	0	0	0	0	0	0	0	3916	0.537815	2.4769e-07	0.000433606	-0.665693	0.119016
L5	ENSG00000271892	AC026790.1	chr5:17111861:A:T	rs62349989	0	0	0	0	0	0	0	0	0	0	4071	0.537815	2.4769e-07	0.000433606	-0.665693	0.119016
L5	ENSG00000271892	AC026790.1	chr5:17112065:C:T	rs6888760	0	0	0	0	0	0	0	0	0	0	4275	0.537815	2.4769e-07	0.000433606	-0.665693	0.119016
L5	ENSG00000271892	AC026790.1	chr5:17113238:G:A	rs11133886	0	0	0	0	0	0	0	0	0	0	5448	0.537815	2.4769e-07	0.000433606	-0.665693	0.119016
L5	ENSG00000271892	AC026790.1	chr5:17114595:G:A	rs1482345	0	0	0	0	0	0	0	0	0	0	6805	0.537815	2.4769e-07	0.000433606	-0.665693	0.119016
L5	ENSG00000271892	AC026790.1	chr5:17122710:T:C	rs2402349	0	0	0	0	0	0	0	0	0	0	14920	0.537815	2.4769e-07	0.000433606	-0.665693	0.119016
L5	ENSG00000271892	AC026790.1	chr5:17121425:T:C	rs1985113	0	0	0	0	0	0	0	0	0	0	13635	0.239496	3.00052e-07	0.000515705	0.753068	0.135735
L5	ENSG00000271892	AC026790.1	chr5:17124450:C:T	rs7704060	0	0	0	0	0	0	0	0	0	0	16660	0.537815	3.45925e-07	0.000582254	-0.669986	0.121497
L5	ENSG00000271892	AC026790.1	chr5:17128504:A:G	rs12655526	0	0	0	0	0	0	0	0	0	0	20714	0.537815	3.45925e-07	0.000582254	-0.669986	0.121497
L5	ENSG00000271892	AC026790.1	chr5:17133657:G:A	rs62347963	0	0	0	0	0	0	0	0	0	0	25867	0.537815	3.45925e-07	0.000582254	-0.669986	0.121497
L5	ENSG00000271892	AC026790.1	chr5:17133681:G:A	rs57405408	0	0	0	0	0	0	0	0	0	0	25891	0.537815	3.45925e-07	0.000582254	-0.669986	0.121497
L5	ENSG00000271892	AC026790.1	chr5:17133682:T:C	rs62347965	0	0	0	0	0	0	0	0	0	0	25892	0.537815	3.45925e-07	0.000582254	-0.669986	0.121497
L5	ENSG00000271892	AC026790.1	chr5:17134210:C:G	rs60388951	0	0	0	0	0	0	0	0	0	0	26420	0.537815	3.45925e-07	0.000582254	-0.669986	0.121497
L5	ENSG00000271892	AC026790.1	chr5:17135426:A:G	rs13187032	0	0	0	0	0	0	0	0	0	0	27636	0.537815	3.45925e-07	0.000582254	-0.669986	0.121497
L5	ENSG00000271892	AC026790.1	chr5:17137300:C:A	rs67661227	0	0	0	0	0	0	0	0	0	0	29510	0.537815	3.45925e-07	0.000582254	-0.669986	0.121497
L5	ENSG00000271892	AC026790.1	chr5:17139176:A:T	rs34630503	0	0	0	0	0	0	0	0	0	0	31386	0.537815	3.45925e-07	0.000582254	-0.669986	0.121497
L5	ENSG00000271892	AC026790.1	chr5:17140312:A:T	rs6893755	0	0	0	0	0	0	0	0	0	0	32522	0.537815	3.45925e-07	0.000582254	-0.669986	0.121497
L5	ENSG00000271892	AC026790.1	chr5:17141375:C:G	rs6859179	0	0	0	0	0	0	0	0	0	0	33585	0.537815	3.45925e-07	0.000582254	-0.669986	0.121497
L5	ENSG00000271892	AC026790.1	chr5:17142115:C:T	rs12656050	0	0	0	0	0	0	0	0	0	0	34325	0.537815	3.45925e-07	0.000582254	-0.669986	0.121497
L5	ENSG00000271892	AC026790.1	chr5:17143501:A:G	rs1964566	0	0	0	0	0	0	0	0	0	0	35711	0.537815	3.45925e-07	0.000582254	-0.669986	0.121497
L5	ENSG00000271892	AC026790.1	chr5:17112241:A:T	rs6892968	0	0	0	0	0	0	0	0	0	0	4451	0.542017	3.70882e-07	0.000619269	-0.651641	0.118525
L5	ENSG00000271892	AC026790.1	chr5:17112261:A:G	rs6893113	0	0	0	0	0	0	0	0	0	0	4471	0.542017	3.70882e-07	0.000619269	-0.651641	0.118525
L5	ENSG00000271892	AC026790.1	chr5:17147009:T:C	rs11739746	0	0	0	0	0	0	0	0	0	0	39219	0.222689	3.82792e-07	0.000637995	0.765425	0.139411
L5	ENSG00000271892	AC026790.1	chr5:17152119:A:G	rs2652674	0	0	0	0	0	0	0	0	0	0	44329	0.222689	3.82792e-07	0.000637995	0.765425	0.139411
L5	ENSG00000271892	AC026790.1	chr5:17098633:C:T	rs618524	0	0	0	0	0	0	0	0	0	0	-9157	0.453782	6.98268e-07	0.00105725	0.63299	0.118383
L5	ENSG00000271892	AC026790.1	chr5:17130488:C:T	rs2731788	0	0	0	0	0	0	0	0	0	0	22698	0.243697	7.63901e-07	0.00114146	0.741422	0.139224
L5	ENSG00000271892	AC026790.1	chr5:17132391:A:T	rs2170525	0	0	0	0	0	0	0	0	0	0	24601	0.243697	7.63901e-07	0.00114146	0.741422	0.139224
L5	ENSG00000271892	AC026790.1	chr5:17142092:A:G	rs2624429	0	0	0	0	0	0	0	0	0	0	34302	0.243697	7.63901e-07	0.00114146	0.741422	0.139224
L5	ENSG00000271892	AC026790.1	chr5:17126901:T:C	rs2731787	0	0	0	0	0	0	0	0	0	0	19111	0.239496	1.08103e-06	0.00154133	0.727393	0.138773
L5	ENSG00000271892	AC026790.1	chr5:17131343:C:A	rs2624425	0	0	0	0	0	0	0	0	0	0	23553	0.239496	1.08103e-06	0.00154133	0.727393	0.138773
L5	ENSG00000271892	AC026790.1	chr5:17136502:C:G	rs2624431	0	0	0	0	0	0	0	0	0	0	28712	0.239496	1.08103e-06	0.00154133	0.727393	0.138773
L5	ENSG00000271892	AC026790.1	chr5:17141847:G:A	rs2731806	0	0	0	0	0	0	0	0	0	0	34057	0.239496	1.08103e-06	0.00154133	0.727393	0.138773
L5	ENSG00000271892	AC026790.1	chr5:17108470:T:C	rs62349987	0	0	0	0	0	0	0	0	0	0	680	0.546219	1.59017e-06	0.00213595	-0.624081	0.121235
L5	ENSG00000271892	AC026790.1	chr5:17114367:C:T	rs297177	0	0	0	0	0	0	0	0	0	0	6577	0.546219	1.59017e-06	0.00213595	-0.624081	0.121235
L5	ENSG00000271892	AC026790.1	chr5:17098080:AT:A	rs34348034	0	0	0	0	0	0	0	0	0	0	-9710	0.210084	6.23621e-06	0.00654615	0.754435	0.156901
L5	ENSG00000271892	AC026790.1	chr5:17122119:C:T	rs999990	0	0	0	0	0	0	0	0	0	0	14329	0.592437	1.66707e-05	0.0142058	-0.588925	0.129251
L5	ENSG00000271892	AC026790.1	chr5:17123388:C:G	rs4643956	0	0	0	0	0	0	0	0	0	0	15598	0.596639	2.78217e-05	0.0211362	-0.575686	0.13018
L5	ENSG00000271892	AC026790.1	chr5:17159253:C:T	rs612378	0	0	0	0	0	0	0	0	0	0	51463	0.60084	3.00953e-05	0.0225502	-0.589729	0.133985
L5	ENSG00000271892	AC026790.1	chr5:17159884:A:G	rs297183	0	0	0	0	0	0	0	0	0	0	52094	0.60084	3.00953e-05	0.0225502	-0.589729	0.133985
L5	ENSG00000271892	AC026790.1	chr5:17160003:C:T	rs167213	0	0	0	0	0	0	0	0	0	0	52213	0.60084	3.00953e-05	0.0225502	-0.589729	0.133985
L5	ENSG00000271892	AC026790.1	chr5:17161246:G:A	rs10055321	0	0	0	0	0	0	0	0	0	0	53456	0.60084	3.00953e-05	0.0225502	-0.589729	0.133985
L5	ENSG00000271892	AC026790.1	chr5:17146238:G:A	rs617089	0	0	0	0	0	0	0	0	0	0	38448	0.596639	3.59324e-05	0.0260552	-0.583939	0.134105
L5	ENSG00000271892	AC026790.1	chr5:17148393:G:A	rs587006	0	0	0	0	0	0	0	0	0	0	40603	0.596639	3.59324e-05	0.0260552	-0.583939	0.134105
L5	ENSG00000271892	AC026790.1	chr5:17148802:A:G	rs682748	0	0	0	0	0	0	0	0	0	0	41012	0.596639	3.59324e-05	0.0260552	-0.583939	0.134105
L5	ENSG00000271892	AC026790.1	chr5:17148907:A:C	rs682285	0	0	0	0	0	0	0	0	0	0	41117	0.596639	3.59324e-05	0.0260552	-0.583939	0.134105
L5	ENSG00000271892	AC026790.1	chr5:17150415:T:C	rs297172	0	0	0	0	0	0	0	0	0	0	42625	0.596639	3.59324e-05	0.0260552	-0.583939	0.134105
L5	ENSG00000271892	AC026790.1	chr5:17150792:A:C	rs297171	0	0	0	0	0	0	0	0	0	0	43002	0.596639	3.59324e-05	0.0260552	-0.583939	0.134105
L5	ENSG00000271892	AC026790.1	chr5:17151308:T:C	rs297170	0	0	0	0	0	0	0	0	0	0	43518	0.596639	3.59324e-05	0.0260552	-0.583939	0.134105
L5	ENSG00000271892	AC026790.1	chr5:17154671:ACT:A	rs35404637	0	0	0	0	0	0	0	0	0	0	46881	0.596639	3.59324e-05	0.0260552	-0.583939	0.134105
L5	ENSG00000271892	AC026790.1	chr5:17155250:G:A	rs683580	0	0	0	0	0	0	0	0	0	0	47460	0.596639	3.59324e-05	0.0260552	-0.583939	0.134105
L5	ENSG00000271892	AC026790.1	chr5:17156347:A:G	rs297179	0	0	0	0	0	0	0	0	0	0	48557	0.596639	3.59324e-05	0.0260552	-0.583939	0.134105
L5	ENSG00000271892	AC026790.1	chr5:17157182:G:T	rs297180	0	0	0	0	0	0	0	0	0	0	49392	0.596639	3.59324e-05	0.0260552	-0.583939	0.134105
L5	ENSG00000271892	AC026790.1	chr5:17157370:A:T	rs297181	0	0	0	0	0	0	0	0	0	0	49580	0.596639	3.59324e-05	0.0260552	-0.583939	0.134105
L5	ENSG00000271892	AC026790.1	chr5:17126747:G:A	rs1875537	0	0	0	0	0	0	0	0	0	0	18957	0.567227	3.70434e-05	0.0267103	-0.542701	0.124867
L5	ENSG00000271892	AC026790.1	chr5:17122289:C:T	rs2402348	0	0	0	0	0	0	0	0	0	0	14499	0.579832	7.71589e-05	0.0470092	-0.544265	0.131216
L5	ENSG00000270127	AC027020.2	chr15:100553922:T:C	rs12904576	0	0	0	0	0	0	0	0	0	0	3768	0.403361	4.25386e-11	1.7181e-07	-0.874952	0.116253
L5	ENSG00000270127	AC027020.2	chr15:100574435:T:C	rs36053285	0	0	0	0	0	0	0	0	0	0	24281	0.411765	1.00482e-10	3.81148e-07	-0.88396	0.120411
L5	ENSG00000270127	AC027020.2	chr15:100569613:G:A	rs12460	0	0	0	0	0	0	0	0	0	0	19459	0.558824	2.10243e-09	6.21308e-06	0.838479	0.125566
L5	ENSG00000270127	AC027020.2	chr15:100562503:G:A	rs28733387	0	0	0	0	0	0	0	0	0	0	12349	0.508403	2.20381e-07	0.000391532	0.750389	0.133503
L5	ENSG00000270127	AC027020.2	chr15:100597948:T:C	rs8036913	0	0	0	0	0	0	0	0	0	0	47794	0.466387	2.29402e-07	0.000406257	-0.700885	0.124905
L5	ENSG00000270127	AC027020.2	chr15:100549096:C:G	rs11247224	0	0	0	0	0	0	0	0	0	0	-1058	0.508403	2.6909e-07	0.000466302	0.733146	0.131535
L5	ENSG00000270127	AC027020.2	chr15:100553719:T:A	rs28538762	0	0	0	0	0	0	0	0	0	0	3565	0.508403	2.6909e-07	0.000466302	0.733146	0.131535
L5	ENSG00000270127	AC027020.2	chr15:100554130:C:G	rs28628432	0	0	0	0	0	0	0	0	0	0	3976	0.508403	2.6909e-07	0.000466302	0.733146	0.131535
L5	ENSG00000270127	AC027020.2	chr15:100570480:T:C	rs3764201	0	0	0	0	0	0	0	0	0	0	20326	0.5	3.16002e-07	0.00053959	0.764223	0.13805
L5	ENSG00000270127	AC027020.2	chr15:100571361:A:C	rs8024288	0	0	0	0	0	0	0	0	0	0	21207	0.5	3.16002e-07	0.00053959	0.764223	0.13805
L5	ENSG00000270127	AC027020.2	chr15:100575503:A:G	rs11856645	0	0	0	0	0	0	0	0	0	0	25349	0.5	3.16002e-07	0.00053959	0.764223	0.13805
L5	ENSG00000270127	AC027020.2	chr15:100563722:A:G	rs28595235	0	0	0	0	0	0	0	0	0	0	13568	0.483193	1.18868e-06	0.00167172	0.709779	0.13601
L5	ENSG00000270127	AC027020.2	chr15:100563997:G:C	rs28612195	0	0	0	0	0	0	0	0	0	0	13843	0.483193	1.18868e-06	0.00167172	0.709779	0.13601
L5	ENSG00000270127	AC027020.2	chr15:100564295:C:G	rs61562452	0	0	0	0	0	0	0	0	0	0	14141	0.483193	1.18868e-06	0.00167172	0.709779	0.13601
L5	ENSG00000270127	AC027020.2	chr15:100564416:CAAG:C	rs58885060	0	0	0	0	0	0	0	0	0	0	14262	0.483193	1.18868e-06	0.00167172	0.709779	0.13601
L5	ENSG00000270127	AC027020.2	chr15:100565116:G:T	rs6598354	0	0	0	0	0	0	0	0	0	0	14962	0.483193	1.18868e-06	0.00167172	0.709779	0.13601
L5	ENSG00000270127	AC027020.2	chr15:100565374:T:A	rs6598355	0	0	0	0	0	0	0	0	0	0	15220	0.483193	1.18868e-06	0.00167172	0.709779	0.13601
L5	ENSG00000270127	AC027020.2	chr15:100565444:T:C	rs11630397	0	0	0	0	0	0	0	0	0	0	15290	0.483193	1.18868e-06	0.00167172	0.709779	0.13601
L5	ENSG00000270127	AC027020.2	chr15:100565449:G:A	rs11633946	0	0	0	0	0	0	0	0	0	0	15295	0.483193	1.18868e-06	0.00167172	0.709779	0.13601
L5	ENSG00000270127	AC027020.2	chr15:100565604:G:A	rs12593204	0	0	0	0	0	0	0	0	0	0	15450	0.483193	1.18868e-06	0.00167172	0.709779	0.13601
L5	ENSG00000270127	AC027020.2	chr15:100565692:G:T	rs12593224	0	0	0	0	0	0	0	0	0	0	15538	0.483193	1.18868e-06	0.00167172	0.709779	0.13601
L5	ENSG00000270127	AC027020.2	chr15:100565709:G:C	rs12593225	0	0	0	0	0	0	0	0	0	0	15555	0.483193	1.18868e-06	0.00167172	0.709779	0.13601
L5	ENSG00000270127	AC027020.2	chr15:100566360:G:A	rs11635319	0	0	0	0	0	0	0	0	0	0	16206	0.483193	1.18868e-06	0.00167172	0.709779	0.13601
L5	ENSG00000270127	AC027020.2	chr15:100566529:A:G	rs11630783	0	0	0	0	0	0	0	0	0	0	16375	0.483193	1.18868e-06	0.00167172	0.709779	0.13601
L5	ENSG00000270127	AC027020.2	chr15:100566625:A:T	rs11630819	0	0	0	0	0	0	0	0	0	0	16471	0.483193	1.18868e-06	0.00167172	0.709779	0.13601
L5	ENSG00000270127	AC027020.2	chr15:100566852:T:C	rs28668152	0	0	0	0	0	0	0	0	0	0	16698	0.483193	1.18868e-06	0.00167172	0.709779	0.13601
L5	ENSG00000270127	AC027020.2	chr15:100561449:A:G	rs11855068	0	0	0	0	0	0	0	0	0	0	11295	0.478992	1.43308e-06	0.00196124	0.692853	0.133934
L5	ENSG00000270127	AC027020.2	chr15:100584877:C:T	rs4965320	0	0	0	0	0	0	0	0	0	0	34723	0.34874	1.87584e-06	0.00244298	-0.695051	0.136091
L5	ENSG00000270127	AC027020.2	chr15:100568145:G:A	rs3084796	0	0	0	0	0	0	0	0	0	0	17991	0.470588	2.20138e-06	0.00280334	0.699293	0.137983
L5	ENSG00000270127	AC027020.2	chr15:100567157:G:A	rs8029435	0	0	0	0	0	0	0	0	0	0	17003	0.47479	2.85533e-06	0.00346773	0.694554	0.138807
L5	ENSG00000270127	AC027020.2	chr15:100567223:G:C	rs8029616	0	0	0	0	0	0	0	0	0	0	17069	0.47479	2.85533e-06	0.00346773	0.694554	0.138807
L5	ENSG00000270127	AC027020.2	chr15:100568082:G:T	rs2131659	0	0	0	0	0	0	0	0	0	0	17928	0.47479	2.85533e-06	0.00346773	0.694554	0.138807
L5	ENSG00000270127	AC027020.2	chr15:100568336:A:G	rs11636052	0	0	0	0	0	0	0	0	0	0	18182	0.47479	2.85533e-06	0.00346773	0.694554	0.138807
L5	ENSG00000270127	AC027020.2	chr15:100568402:A:G	rs11636088	0	0	0	0	0	0	0	0	0	0	18248	0.47479	2.85533e-06	0.00346773	0.694554	0.138807
L5	ENSG00000270127	AC027020.2	chr15:100568605:T:G	rs11637225	0	0	0	0	0	0	0	0	0	0	18451	0.47479	2.85533e-06	0.00346773	0.694554	0.138807
L5	ENSG00000270127	AC027020.2	chr15:100569017:G:T	rs3751548	0	0	0	0	0	0	0	0	0	0	18863	0.47479	2.85533e-06	0.00346773	0.694554	0.138807
L5	ENSG00000270127	AC027020.2	chr15:100569022:A:G	rs3751549	0	0	0	0	0	0	0	0	0	0	18868	0.47479	2.85533e-06	0.00346773	0.694554	0.138807
L5	ENSG00000270127	AC027020.2	chr15:100569038:T:C	rs3751550	0	0	0	0	0	0	0	0	0	0	18884	0.47479	2.85533e-06	0.00346773	0.694554	0.138807
L5	ENSG00000270127	AC027020.2	chr15:100569049:A:G	rs3751551	0	0	0	0	0	0	0	0	0	0	18895	0.47479	2.85533e-06	0.00346773	0.694554	0.138807
L5	ENSG00000270127	AC027020.2	chr15:100569071:T:C	rs3751552	0	0	0	0	0	0	0	0	0	0	18917	0.47479	2.85533e-06	0.00346773	0.694554	0.138807
L5	ENSG00000270127	AC027020.2	chr15:100569153:A:G	rs28438569	0	0	0	0	0	0	0	0	0	0	18999	0.47479	2.85533e-06	0.00346773	0.694554	0.138807
L5	ENSG00000270127	AC027020.2	chr15:100569472:C:A	rs8451	0	0	0	0	0	0	0	0	0	0	19318	0.47479	2.85533e-06	0.00346773	0.694554	0.138807
L5	ENSG00000270127	AC027020.2	chr15:100569589:C:G	rs12157	0	0	0	0	0	0	0	0	0	0	19435	0.47479	2.85533e-06	0.00346773	0.694554	0.138807
L5	ENSG00000270127	AC027020.2	chr15:100570060:T:A	rs2411836	0	0	0	0	0	0	0	0	0	0	19906	0.47479	2.85533e-06	0.00346773	0.694554	0.138807
L5	ENSG00000270127	AC027020.2	chr15:100570151:T:C	rs2411838	0	0	0	0	0	0	0	0	0	0	19997	0.47479	2.85533e-06	0.00346773	0.694554	0.138807
L5	ENSG00000270127	AC027020.2	chr15:100570167:AAC:A	rs3084804	0	0	0	0	0	0	0	0	0	0	20013	0.47479	2.85533e-06	0.00346773	0.694554	0.138807
L5	ENSG00000270127	AC027020.2	chr15:100571373:C:T	rs8023725	0	0	0	0	0	0	0	0	0	0	21219	0.47479	2.85533e-06	0.00346773	0.694554	0.138807
L5	ENSG00000270127	AC027020.2	chr15:100571727:A:G	rs8024825	0	0	0	0	0	0	0	0	0	0	21573	0.47479	2.85533e-06	0.00346773	0.694554	0.138807
L5	ENSG00000270127	AC027020.2	chr15:100572552:GA:G	rs144444877	0	0	0	0	0	0	0	0	0	0	22398	0.47479	2.85533e-06	0.00346773	0.694554	0.138807
L5	ENSG00000270127	AC027020.2	chr15:100572894:T:C	rs12592745	0	0	0	0	0	0	0	0	0	0	22740	0.47479	2.85533e-06	0.00346773	0.694554	0.138807
L5	ENSG00000270127	AC027020.2	chr15:100573111:C:G	rs7174482	0	0	0	0	0	0	0	0	0	0	22957	0.47479	2.85533e-06	0.00346773	0.694554	0.138807
L5	ENSG00000270127	AC027020.2	chr15:100573543:C:T	rs2062816	0	0	0	0	0	0	0	0	0	0	23389	0.47479	2.85533e-06	0.00346773	0.694554	0.138807
L5	ENSG00000270127	AC027020.2	chr15:100573745:A:G	rs12592868	0	0	0	0	0	0	0	0	0	0	23591	0.47479	2.85533e-06	0.00346773	0.694554	0.138807
L5	ENSG00000270127	AC027020.2	chr15:100574213:G:A	rs8039437	0	0	0	0	0	0	0	0	0	0	24059	0.47479	2.85533e-06	0.00346773	0.694554	0.138807
L5	ENSG00000270127	AC027020.2	chr15:100576611:A:T	rs8033231	0	0	0	0	0	0	0	0	0	0	26457	0.47479	2.85533e-06	0.00346773	0.694554	0.138807
L5	ENSG00000270127	AC027020.2	chr15:100579503:A:T	rs11634242	0	0	0	0	0	0	0	0	0	0	29349	0.47479	2.85533e-06	0.00346773	0.694554	0.138807
L5	ENSG00000270127	AC027020.2	chr15:100579691:GA:G	rs35336764	0	0	0	0	0	0	0	0	0	0	29537	0.47479	2.85533e-06	0.00346773	0.694554	0.138807
L5	ENSG00000270127	AC027020.2	chr15:100580758:T:C	rs11247226	0	0	0	0	0	0	0	0	0	0	30604	0.47479	2.85533e-06	0.00346773	0.694554	0.138807
L5	ENSG00000270127	AC027020.2	chr15:100581612:G:C	rs8029594	0	0	0	0	0	0	0	0	0	0	31458	0.47479	2.85533e-06	0.00346773	0.694554	0.138807
L5	ENSG00000270127	AC027020.2	chr15:100549520:T:C	rs12901344	0	0	0	0	0	0	0	0	0	0	-634	0.243697	6.92953e-06	0.00693881	-0.720541	0.150688
L5	ENSG00000270127	AC027020.2	chr15:100549935:A:G	rs28589374	0	0	0	0	0	0	0	0	0	0	-219	0.243697	6.92953e-06	0.00693881	-0.720541	0.150688
L5	ENSG00000270127	AC027020.2	chr15:100550039:G:T	rs28416842	0	0	0	0	0	0	0	0	0	0	-115	0.243697	6.92953e-06	0.00693881	-0.720541	0.150688
L5	ENSG00000270127	AC027020.2	chr15:100550041:G:T	rs28447211	0	0	0	0	0	0	0	0	0	0	-113	0.243697	6.92953e-06	0.00693881	-0.720541	0.150688
L5	ENSG00000270127	AC027020.2	chr15:100550130:A:C	rs28497263	0	0	0	0	0	0	0	0	0	0	-24	0.243697	6.92953e-06	0.00693881	-0.720541	0.150688
L5	ENSG00000270127	AC027020.2	chr15:100550330:C:T	rs28685143	0	0	0	0	0	0	0	0	0	0	176	0.243697	6.92953e-06	0.00693881	-0.720541	0.150688
L5	ENSG00000270127	AC027020.2	chr15:100550866:C:A	rs12438138	0	0	0	0	0	0	0	0	0	0	712	0.243697	6.92953e-06	0.00693881	-0.720541	0.150688
L5	ENSG00000270127	AC027020.2	chr15:100553562:C:T	rs62037117	0	0	0	0	0	0	0	0	0	0	3408	0.243697	6.92953e-06	0.00693881	-0.720541	0.150688
L5	ENSG00000270127	AC027020.2	chr15:100553750:A:G	rs62037118	0	0	0	0	0	0	0	0	0	0	3596	0.243697	6.92953e-06	0.00693881	-0.720541	0.150688
L5	ENSG00000270127	AC027020.2	chr15:100553969:C:T	rs35852295	0	0	0	0	0	0	0	0	0	0	3815	0.243697	6.92953e-06	0.00693881	-0.720541	0.150688
L5	ENSG00000270127	AC027020.2	chr15:100569688:C:A	rs6598356	0	0	0	0	0	0	0	0	0	0	19534	0.478992	7.53082e-06	0.00739171	0.664401	0.139563
L5	ENSG00000270127	AC027020.2	chr15:100560037:A:G	rs28729874	0	0	0	0	0	0	0	0	0	0	9883	0.247899	1.31619e-05	0.0117166	-0.682027	0.1477
L5	ENSG00000270127	AC027020.2	chr15:100561019:G:A	rs7170783	0	0	0	0	0	0	0	0	0	0	10865	0.247899	1.31619e-05	0.0117166	-0.682027	0.1477
L5	ENSG00000270127	AC027020.2	chr15:100562307:C:A	rs7183379	0	0	0	0	0	0	0	0	0	0	12153	0.247899	1.31619e-05	0.0117166	-0.682027	0.1477
L5	ENSG00000270127	AC027020.2	chr15:100574600:C:T	rs34628279	0	0	0	0	0	0	0	0	0	0	24446	0.247899	1.31619e-05	0.0117166	-0.682027	0.1477
L5	ENSG00000270127	AC027020.2	chr15:100545843:C:T	rs9788671	0	0	0	0	0	0	0	0	0	0	-4311	0.432773	1.52893e-05	0.0132519	0.659379	0.144004
L5	ENSG00000270127	AC027020.2	chr15:100601933:C:T	rs3794504	0	0	0	0	0	0	0	0	0	0	51779	0.47479	1.65336e-05	0.0141082	0.628289	0.137825
L5	ENSG00000270127	AC027020.2	chr15:100545669:G:A	rs12591681	0	0	0	0	0	0	0	0	0	0	-4485	0.432773	2.27364e-05	0.0179214	0.654435	0.14623
L5	ENSG00000270127	AC027020.2	chr15:100595854:C:T	rs7180844	0	0	0	0	0	0	0	0	0	0	45700	0.491597	3.29193e-05	0.0242631	0.593681	0.135616
L5	ENSG00000270127	AC027020.2	chr15:100596075:T:A	rs7168943	0	0	0	0	0	0	0	0	0	0	45921	0.491597	3.29193e-05	0.0242631	0.593681	0.135616
L5	ENSG00000270127	AC027020.2	chr15:100596418:CTT:C	rs10564759	0	0	0	0	0	0	0	0	0	0	46264	0.491597	3.29193e-05	0.0242631	0.593681	0.135616
L5	ENSG00000270127	AC027020.2	chr15:100574601:G:A	rs111976927	0	0	0	0	0	0	0	0	0	0	24447	0.428571	3.50732e-05	0.0255296	0.64467	0.147833
L5	ENSG00000270127	AC027020.2	chr15:100606017:G:A	rs62037149	0	0	0	0	0	0	0	0	0	0	55863	0.252101	3.51193e-05	0.0255571	-0.669659	0.153576
L5	ENSG00000270127	AC027020.2	chr15:100606656:T:G	rs12148836	0	0	0	0	0	0	0	0	0	0	56502	0.252101	3.51193e-05	0.0255571	-0.669659	0.153576
L5	ENSG00000270127	AC027020.2	chr15:100607467:A:G	rs28498163	0	0	0	0	0	0	0	0	0	0	57313	0.252101	3.51193e-05	0.0255571	-0.669659	0.153576
L5	ENSG00000270127	AC027020.2	chr15:100607717:A:G	rs12915418	0	0	0	0	0	0	0	0	0	0	57563	0.252101	3.51193e-05	0.0255571	-0.669659	0.153576
L5	ENSG00000270127	AC027020.2	chr15:100608028:T:C	rs12900585	0	0	0	0	0	0	0	0	0	0	57874	0.252101	3.51193e-05	0.0255571	-0.669659	0.153576
L5	ENSG00000270127	AC027020.2	chr15:100609562:A:T	rs34651563	0	0	0	0	0	0	0	0	0	0	59408	0.252101	3.51193e-05	0.0255571	-0.669659	0.153576
L5	ENSG00000270127	AC027020.2	chr15:100616307:G:GT	rs35594989	0	0	0	0	0	0	0	0	0	0	66153	0.252101	3.51193e-05	0.0255571	-0.669659	0.153576
L5	ENSG00000270127	AC027020.2	chr15:100602244:G:T	rs7166822	0	0	0	0	0	0	0	0	0	0	52090	0.478992	5.52188e-05	0.0364192	0.592012	0.139659
L5	ENSG00000270127	AC027020.2	chr15:100570097:C:G	rs2411837	0	0	0	0	0	0	0	0	0	0	19943	0.445378	5.91402e-05	0.0385741	0.592122	0.140301
L5	ENSG00000270127	AC027020.2	chr15:100595217:A:T	rs12595718	0	0	0	0	0	0	0	0	0	0	45063	0.445378	5.91402e-05	0.0385741	0.592122	0.140301
L5	ENSG00000270127	AC027020.2	chr15:100598177:G:A	rs7163821	0	0	0	0	0	0	0	0	0	0	48023	0.445378	5.91402e-05	0.0385741	0.592122	0.140301
L5	ENSG00000261195	AC027130.1	chr16:19966411:C:T	rs9938120	0	0	0	0	0	0	0	0	0	0	200311	0.12605	2.04578e-05	0.0166561	-0.712408	0.158205
L5	ENSG00000261195	AC027130.1	chr16:19893761:G:A	rs13335003	0	0	0	0	0	0	0	0	0	0	127661	0.172269	4.55766e-05	0.0314873	-0.601292	0.140138
L5	ENSG00000261195	AC027130.1	chr16:19893842:G:T	rs13335015	0	0	0	0	0	0	0	0	0	0	127742	0.172269	4.55766e-05	0.0314873	-0.601292	0.140138
L5	ENSG00000261195	AC027130.1	chr16:19893022:A:T	rs66674044	0	0	0	0	0	0	0	0	0	0	126922	0.121849	4.92524e-05	0.0334517	-0.703728	0.164813
L5	ENSG00000261195	AC027130.1	chr16:19908624:C:T	rs11640942	0	0	0	0	0	0	0	0	0	0	142524	0.121849	4.92524e-05	0.0334517	-0.703728	0.164813
L5	ENSG00000261195	AC027130.1	chr16:19920682:CCAA:C	rs35090332	0	0	0	0	0	0	0	0	0	0	154582	0.12605	5.42611e-05	0.0359693	-0.685701	0.161581
L5	ENSG00000261195	AC027130.1	chr16:19920723:G:A	rs11640504	0	0	0	0	0	0	0	0	0	0	154623	0.121849	6.37128e-05	0.0407548	-0.686122	0.163357
L5	ENSG00000261195	AC027130.1	chr16:19922189:G:T	rs72771049	0	0	0	0	0	0	0	0	0	0	156089	0.121849	6.37128e-05	0.0407548	-0.686122	0.163357
L5	ENSG00000261195	AC027130.1	chr16:19922278:C:T	rs12444979	0	0	0	0	0	0	0	0	0	0	156178	0.121849	6.37128e-05	0.0407548	-0.686122	0.163357
L5	ENSG00000261195	AC027130.1	chr16:19923751:G:T	rs12446554	0	0	0	0	0	0	0	0	0	0	157651	0.121849	6.37128e-05	0.0407548	-0.686122	0.163357
L5	ENSG00000261195	AC027130.1	chr16:19924067:G:A	rs12446632	0	0	0	0	0	0	0	0	0	0	157967	0.121849	6.37128e-05	0.0407548	-0.686122	0.163357
L5	ENSG00000261195	AC027130.1	chr16:19924441:G:A	rs114285994	0	0	0	0	0	0	0	0	0	0	158341	0.121849	6.37128e-05	0.0407548	-0.686122	0.163357
L5	ENSG00000261195	AC027130.1	chr16:19929176:C:T	rs11074418	0	0	0	0	0	0	0	0	0	0	163076	0.121849	6.37128e-05	0.0407548	-0.686122	0.163357
L5	ENSG00000261195	AC027130.1	chr16:19930235:T:G	rs55880046	0	0	0	0	0	0	0	0	0	0	164135	0.121849	6.37128e-05	0.0407548	-0.686122	0.163357
L5	ENSG00000261195	AC027130.1	chr16:19931009:A:G	rs7198972	0	0	0	0	0	0	0	0	0	0	164909	0.121849	6.37128e-05	0.0407548	-0.686122	0.163357
L5	ENSG00000261195	AC027130.1	chr16:19931605:C:T	rs7204864	0	0	0	0	0	0	0	0	0	0	165505	0.121849	6.37128e-05	0.0407548	-0.686122	0.163357
L5	ENSG00000261195	AC027130.1	chr16:19933041:A:G	rs11639988	0	0	0	0	0	0	0	0	0	0	166941	0.121849	6.37128e-05	0.0407548	-0.686122	0.163357
L5	ENSG00000261195	AC027130.1	chr16:19956346:T:C	rs112991346	0	0	0	0	0	0	0	0	0	0	190246	0.121849	6.37128e-05	0.0407548	-0.686122	0.163357
L5	ENSG00000261195	AC027130.1	chr16:19956500:C:T	rs11641335	0	0	0	0	0	0	0	0	0	0	190400	0.121849	6.37128e-05	0.0407548	-0.686122	0.163357
L5	ENSG00000261195	AC027130.1	chr16:19958258:C:T	rs11643088	0	0	0	0	0	0	0	0	0	0	192158	0.121849	6.37128e-05	0.0407548	-0.686122	0.163357
L5	ENSG00000261195	AC027130.1	chr16:19964085:C:T	rs8054079	0	0	0	0	0	0	0	0	0	0	197985	0.121849	6.37128e-05	0.0407548	-0.686122	0.163357
L5	ENSG00000261195	AC027130.1	chr16:19964096:C:T	rs8054082	0	0	0	0	0	0	0	0	0	0	197996	0.121849	6.37128e-05	0.0407548	-0.686122	0.163357
L5	ENSG00000261195	AC027130.1	chr16:19964460:C:T	rs148069489	0	0	0	0	0	0	0	0	0	0	198360	0.121849	6.37128e-05	0.0407548	-0.686122	0.163357
L5	ENSG00000261195	AC027130.1	chr16:19964659:G:A	rs8059504	0	0	0	0	0	0	0	0	0	0	198559	0.121849	6.37128e-05	0.0407548	-0.686122	0.163357
L5	ENSG00000261195	AC027130.1	chr16:19966098:G:T	rs56791931	0	0	0	0	0	0	0	0	0	0	199998	0.121849	6.37128e-05	0.0407548	-0.686122	0.163357
L5	ENSG00000261195	AC027130.1	chr16:19966151:T:G	rs58109580	0	0	0	0	0	0	0	0	0	0	200051	0.121849	6.37128e-05	0.0407548	-0.686122	0.163357
L5	ENSG00000261195	AC027130.1	chr16:19966279:C:A	rs58653754	0	0	0	0	0	0	0	0	0	0	200179	0.121849	6.37128e-05	0.0407548	-0.686122	0.163357
L5	ENSG00000261195	AC027130.1	chr16:19966295:C:A	rs59323025	0	0	0	0	0	0	0	0	0	0	200195	0.121849	6.37128e-05	0.0407548	-0.686122	0.163357
L5	ENSG00000272831	AC027644.3	chr7:66651069:G:A	rs10244498	0	0	0	0	0	0	0	0	0	0	-89317	0.584034	2.44996e-05	0.0190475	-0.377901	0.0848119
L5	ENSG00000272831	AC027644.3	chr7:66653261:G:C	rs10233806	0	0	0	0	0	0	0	0	0	0	-87125	0.584034	2.44996e-05	0.0190475	-0.377901	0.0848119
L5	ENSG00000272831	AC027644.3	chr7:66655933:G:A	rs3857687	0	0	0	0	0	0	0	0	0	0	-84453	0.584034	2.44996e-05	0.0190475	-0.377901	0.0848119
L5	ENSG00000272831	AC027644.3	chr7:66682759:C:G	rs2003300	0	0	0	0	0	0	0	0	0	0	-57627	0.584034	2.44996e-05	0.0190475	-0.377901	0.0848119
L5	ENSG00000272831	AC027644.3	chr7:66691927:C:T	rs2659914	0	0	0	0	0	0	0	0	0	0	-48459	0.415966	2.44996e-05	0.0190475	0.377901	0.0848119
L5	ENSG00000272831	AC027644.3	chr7:66716473:T:C	rs6969679	0	0	0	0	0	0	0	0	0	0	-23913	0.415966	2.44996e-05	0.0190475	0.377901	0.0848119
L5	ENSG00000272831	AC027644.3	chr7:66719456:G:C	rs2659900	0	0	0	0	0	0	0	0	0	0	-20930	0.415966	2.44996e-05	0.0190475	0.377901	0.0848119
L5	ENSG00000272831	AC027644.3	chr7:66722728:G:A	rs2659897	0	0	0	0	0	0	0	0	0	0	-17658	0.415966	2.44996e-05	0.0190475	0.377901	0.0848119
L5	ENSG00000272831	AC027644.3	chr7:66728097:A:G	rs2707839	0	0	0	0	0	0	0	0	0	0	-12289	0.415966	2.44996e-05	0.0190475	0.377901	0.0848119
L5	ENSG00000272831	AC027644.3	chr7:66731484:C:A	rs2659895	0	0	0	0	0	0	0	0	0	0	-8902	0.415966	2.44996e-05	0.0190475	0.377901	0.0848119
L5	ENSG00000272831	AC027644.3	chr7:66733497:A:G	rs2659894	0	0	0	0	0	0	0	0	0	0	-6889	0.415966	2.44996e-05	0.0190475	0.377901	0.0848119
L5	ENSG00000272831	AC027644.3	chr7:66748504:G:A	rs974239	0	0	0	0	0	0	0	0	0	0	8118	0.415966	2.44996e-05	0.0190475	0.377901	0.0848119
L5	ENSG00000272831	AC027644.3	chr7:66749580:C:T	rs1016265	0	0	0	0	0	0	0	0	0	0	9194	0.415966	2.44996e-05	0.0190475	0.377901	0.0848119
L5	ENSG00000272831	AC027644.3	chr7:66759510:T:C	rs4610622	0	0	0	0	0	0	0	0	0	0	19124	0.415966	2.44996e-05	0.0190475	0.377901	0.0848119
L5	ENSG00000272831	AC027644.3	chr7:66765873:T:C	rs10950049	0	0	0	0	0	0	0	0	0	0	25487	0.415966	2.44996e-05	0.0190475	0.377901	0.0848119
L5	ENSG00000272831	AC027644.3	chr7:65779194:G:T	rs62469924	0	0	0	0	0	0	0	0	0	0	-961192	0.0504202	2.95109e-05	0.0221682	0.838915	0.190375
L5	ENSG00000272831	AC027644.3	chr7:66095065:G:C	rs697970	0	0	0	0	0	0	0	0	0	0	-645321	0.605042	3.11537e-05	0.0232053	-0.385761	0.0878269
L5	ENSG00000272831	AC027644.3	chr7:66102442:G:A	rs2949696	0	0	0	0	0	0	0	0	0	0	-637944	0.605042	3.11537e-05	0.0232053	-0.385761	0.0878269
L5	ENSG00000272831	AC027644.3	chr7:66775021:A:G	rs1962050	0	0	0	0	0	0	0	0	0	0	34635	0.420168	3.30848e-05	0.0243594	0.372261	0.0850625
L5	ENSG00000272831	AC027644.3	chr7:66313559:T:G	rs7794930	0	0	0	0	0	0	0	0	0	0	-426827	0.605042	4.48331e-05	0.0310859	-0.375874	0.0875115
L5	ENSG00000272831	AC027644.3	chr7:66074277:C:G	rs1167411	0	0	0	0	0	0	0	0	0	0	-666109	0.605042	4.77401e-05	0.0327223	-0.364442	0.0851848
L5	ENSG00000272831	AC027644.3	chr7:66067737:G:C	rs780742	0	0	0	0	0	0	0	0	0	0	-672649	0.596639	5.03169e-05	0.0339905	-0.373795	0.0876614
L5	ENSG00000272831	AC027644.3	chr7:66117105:G:T	rs6957690	0	0	0	0	0	0	0	0	0	0	-623281	0.609244	5.30864e-05	0.0353996	-0.371795	0.0874889
L5	ENSG00000272831	AC027644.3	chr7:66136954:G:A	rs13240492	0	0	0	0	0	0	0	0	0	0	-603432	0.609244	5.30864e-05	0.0353996	-0.371795	0.0874889
L5	ENSG00000272831	AC027644.3	chr7:66161027:A:G	rs11971949	0	0	0	0	0	0	0	0	0	0	-579359	0.609244	5.30864e-05	0.0353996	-0.371795	0.0874889
L5	ENSG00000272831	AC027644.3	chr7:66182595:C:G	rs11974264	0	0	0	0	0	0	0	0	0	0	-557791	0.609244	5.30864e-05	0.0353996	-0.371795	0.0874889
L5	ENSG00000272831	AC027644.3	chr7:66185134:C:T	rs1540651	0	0	0	0	0	0	0	0	0	0	-555252	0.609244	5.30864e-05	0.0353996	-0.371795	0.0874889
L5	ENSG00000272831	AC027644.3	chr7:66228355:T:C	rs6977501	0	0	0	0	0	0	0	0	0	0	-512031	0.609244	5.30864e-05	0.0353996	-0.371795	0.0874889
L5	ENSG00000272831	AC027644.3	chr7:66249983:G:T	rs6971509	0	0	0	0	0	0	0	0	0	0	-490403	0.609244	5.30864e-05	0.0353996	-0.371795	0.0874889
L5	ENSG00000272831	AC027644.3	chr7:66297976:T:A	rs2173570	0	0	0	0	0	0	0	0	0	0	-442410	0.609244	5.30864e-05	0.0353996	-0.371795	0.0874889
L5	ENSG00000272831	AC027644.3	chr7:66070046:G:A	rs697968	0	0	0	0	0	0	0	0	0	0	-670340	0.60084	6.24176e-05	0.0401411	-0.364825	0.0867447
L5	ENSG00000272831	AC027644.3	chr7:66072103:G:A	rs780744	0	0	0	0	0	0	0	0	0	0	-668283	0.60084	6.24176e-05	0.0401411	-0.364825	0.0867447
L5	ENSG00000272831	AC027644.3	chr7:66073158:C:T	rs780743	0	0	0	0	0	0	0	0	0	0	-667228	0.60084	6.24176e-05	0.0401411	-0.364825	0.0867447
L5	ENSG00000272831	AC027644.3	chr7:66076198:C:T	rs1183245	0	0	0	0	0	0	0	0	0	0	-664188	0.60084	6.24176e-05	0.0401411	-0.364825	0.0867447
L5	ENSG00000272831	AC027644.3	chr7:66076320:C:G	rs1144895	0	0	0	0	0	0	0	0	0	0	-664066	0.60084	6.24176e-05	0.0401411	-0.364825	0.0867447
L5	ENSG00000272831	AC027644.3	chr7:66077907:A:G	rs1144894	0	0	0	0	0	0	0	0	0	0	-662479	0.60084	6.24176e-05	0.0401411	-0.364825	0.0867447
L5	ENSG00000272831	AC027644.3	chr7:66081075:C:T	rs2220626	0	0	0	0	0	0	0	0	0	0	-659311	0.60084	6.24176e-05	0.0401411	-0.364825	0.0867447
L5	ENSG00000272831	AC027644.3	chr7:66083506:A:G	rs780998	0	0	0	0	0	0	0	0	0	0	-656880	0.60084	6.24176e-05	0.0401411	-0.364825	0.0867447
L5	ENSG00000272831	AC027644.3	chr7:66085690:C:T	rs13247295	0	0	0	0	0	0	0	0	0	0	-654696	0.60084	6.24176e-05	0.0401411	-0.364825	0.0867447
L5	ENSG00000272831	AC027644.3	chr7:66093491:C:A	rs697969	0	0	0	0	0	0	0	0	0	0	-646895	0.60084	6.24176e-05	0.0401411	-0.364825	0.0867447
L5	ENSG00000272831	AC027644.3	chr7:66097076:C:T	rs1182882	0	0	0	0	0	0	0	0	0	0	-643310	0.60084	6.24176e-05	0.0401411	-0.364825	0.0867447
L5	ENSG00000272831	AC027644.3	chr7:66102989:C:A	rs1167612	0	0	0	0	0	0	0	0	0	0	-637397	0.60084	6.24176e-05	0.0401411	-0.364825	0.0867447
L5	ENSG00000272831	AC027644.3	chr7:66108531:G:A	rs1167395	0	0	0	0	0	0	0	0	0	0	-631855	0.60084	6.24176e-05	0.0401411	-0.364825	0.0867447
L5	ENSG00000272831	AC027644.3	chr7:66413605:A:G	rs7789460	0	0	0	0	0	0	0	0	0	0	-326781	0.390756	6.56873e-05	0.0417204	0.369575	0.0881652
L5	ENSG00000272831	AC027644.3	chr7:66431325:A:T	rs2115069304	0	0	0	0	0	0	0	0	0	0	-309061	0.394958	8.33971e-05	0.0498239	0.359563	0.0871343
L5	ENSG00000259520	AC051619.5	chr15:45254180:T:C	rs8037583	0	0	0	0	0	0	0	0	0	0	-25072	0.655462	3.2521e-15	3.39995e-11	0.893975	0.09376
L5	ENSG00000259520	AC051619.5	chr15:45254404:G:A	rs9921025	0	0	0	0	0	0	0	0	0	0	-24848	0.659664	3.60004e-15	3.74957e-11	0.909427	0.0955957
L5	ENSG00000259520	AC051619.5	chr15:45254462:G:A	rs9921035	0	0	0	0	0	0	0	0	0	0	-24790	0.659664	3.60004e-15	3.74957e-11	0.909427	0.0955957
L5	ENSG00000259520	AC051619.5	chr15:45292905:G:T	rs77342224	0	0	0	0	0	0	0	0	0	0	13653	0.663866	4.05013e-15	4.20184e-11	0.956744	0.100833
L5	ENSG00000259520	AC051619.5	chr15:45293571:T:C	rs8043055	0	0	0	0	0	0	0	0	0	0	14319	0.668067	7.1151e-15	5.3391e-11	0.952167	0.101624
L5	ENSG00000259520	AC051619.5	chr15:45298923:C:T	rs9921008	0	0	0	0	0	0	0	0	0	0	19671	0.668067	7.1151e-15	5.3391e-11	0.952167	0.101624
L5	ENSG00000259520	AC051619.5	chr15:45302638:C:A	rs11070452	0	0	0	0	0	0	0	0	0	0	23386	0.668067	7.1151e-15	5.3391e-11	0.952167	0.101624
L5	ENSG00000259520	AC051619.5	chr15:45304348:G:T	rs9920634	0	0	0	0	0	0	0	0	0	0	25096	0.668067	7.1151e-15	5.3391e-11	0.952167	0.101624
L5	ENSG00000259520	AC051619.5	chr15:45306137:G:A	rs2899375	0	0	0	0	0	0	0	0	0	0	26885	0.668067	7.1151e-15	5.3391e-11	0.952167	0.101624
L5	ENSG00000259520	AC051619.5	chr15:45309214:C:G	rs11636114	0	0	0	0	0	0	0	0	0	0	29962	0.668067	7.1151e-15	5.3391e-11	0.952167	0.101624
L5	ENSG00000259520	AC051619.5	chr15:45314413:A:G	rs11855414	0	0	0	0	0	0	0	0	0	0	35161	0.668067	7.1151e-15	5.3391e-11	0.952167	0.101624
L5	ENSG00000259520	AC051619.5	chr15:45316384:T:G	rs12909409	0	0	0	0	0	0	0	0	0	0	37132	0.668067	7.1151e-15	5.3391e-11	0.952167	0.101624
L5	ENSG00000259520	AC051619.5	chr15:45317162:T:C	rs12910764	0	0	0	0	0	0	0	0	0	0	37910	0.668067	7.1151e-15	5.3391e-11	0.952167	0.101624
L5	ENSG00000259520	AC051619.5	chr15:45317575:G:A	rs1719250	0	0	0	0	0	0	0	0	0	0	38323	0.668067	7.1151e-15	5.3391e-11	0.952167	0.101624
L5	ENSG00000259520	AC051619.5	chr15:45318338:G:A	rs8025079	0	0	0	0	0	0	0	0	0	0	39086	0.668067	7.1151e-15	5.3391e-11	0.952167	0.101624
L5	ENSG00000259520	AC051619.5	chr15:45319216:T:C	rs1706798	0	0	0	0	0	0	0	0	0	0	39964	0.668067	7.1151e-15	5.3391e-11	0.952167	0.101624
L5	ENSG00000259520	AC051619.5	chr15:45254839:T:C	rs11629807	0	0	0	0	0	0	0	0	0	0	-24413	0.663866	7.78123e-15	5.71473e-11	0.924748	0.0988963
L5	ENSG00000259520	AC051619.5	chr15:45254895:C:T	rs8041702	0	0	0	0	0	0	0	0	0	0	-24357	0.663866	7.78123e-15	5.71473e-11	0.924748	0.0988963
L5	ENSG00000259520	AC051619.5	chr15:45254916:T:C	rs11629858	0	0	0	0	0	0	0	0	0	0	-24336	0.663866	7.78123e-15	5.71473e-11	0.924748	0.0988963
L5	ENSG00000259520	AC051619.5	chr15:45254923:T:G	rs11629859	0	0	0	0	0	0	0	0	0	0	-24329	0.663866	7.78123e-15	5.71473e-11	0.924748	0.0988963
L5	ENSG00000259520	AC051619.5	chr15:45255044:C:A	rs12898652	0	0	0	0	0	0	0	0	0	0	-24208	0.663866	7.78123e-15	5.71473e-11	0.924748	0.0988963
L5	ENSG00000259520	AC051619.5	chr15:45255082:T:C	rs12899942	0	0	0	0	0	0	0	0	0	0	-24170	0.663866	7.78123e-15	5.71473e-11	0.924748	0.0988963
L5	ENSG00000259520	AC051619.5	chr15:45255126:G:A	rs12899058	0	0	0	0	0	0	0	0	0	0	-24126	0.663866	7.78123e-15	5.71473e-11	0.924748	0.0988963
L5	ENSG00000259520	AC051619.5	chr15:45255201:A:G	rs12898818	0	0	0	0	0	0	0	0	0	0	-24051	0.663866	7.78123e-15	5.71473e-11	0.924748	0.0988963
L5	ENSG00000259520	AC051619.5	chr15:45255407:T:C	rs12904150	0	0	0	0	0	0	0	0	0	0	-23845	0.663866	7.78123e-15	5.71473e-11	0.924748	0.0988963
L5	ENSG00000259520	AC051619.5	chr15:45255837:G:A	rs9920290	0	0	0	0	0	0	0	0	0	0	-23415	0.663866	7.78123e-15	5.71473e-11	0.924748	0.0988963
L5	ENSG00000259520	AC051619.5	chr15:45256761:T:C	rs11854325	0	0	0	0	0	0	0	0	0	0	-22491	0.663866	7.78123e-15	5.71473e-11	0.924748	0.0988963
L5	ENSG00000259520	AC051619.5	chr15:45257067:C:T	rs10519018	0	0	0	0	0	0	0	0	0	0	-22185	0.663866	7.78123e-15	5.71473e-11	0.924748	0.0988963
L5	ENSG00000259520	AC051619.5	chr15:45257225:C:T	rs2413774	0	0	0	0	0	0	0	0	0	0	-22027	0.663866	7.78123e-15	5.71473e-11	0.924748	0.0988963
L5	ENSG00000259520	AC051619.5	chr15:45257244:C:A	rs2413773	0	0	0	0	0	0	0	0	0	0	-22008	0.663866	7.78123e-15	5.71473e-11	0.924748	0.0988963
L5	ENSG00000259520	AC051619.5	chr15:45257404:G:A	rs4533219	0	0	0	0	0	0	0	0	0	0	-21848	0.663866	7.78123e-15	5.71473e-11	0.924748	0.0988963
L5	ENSG00000259520	AC051619.5	chr15:45257664:G:A	rs2413772	0	0	0	0	0	0	0	0	0	0	-21588	0.663866	7.78123e-15	5.71473e-11	0.924748	0.0988963
L5	ENSG00000259520	AC051619.5	chr15:45258459:T:C	rs11637838	0	0	0	0	0	0	0	0	0	0	-20793	0.663866	7.78123e-15	5.71473e-11	0.924748	0.0988963
L5	ENSG00000259520	AC051619.5	chr15:45258593:G:A	rs11632724	0	0	0	0	0	0	0	0	0	0	-20659	0.663866	7.78123e-15	5.71473e-11	0.924748	0.0988963
L5	ENSG00000259520	AC051619.5	chr15:45258640:C:T	rs11632651	0	0	0	0	0	0	0	0	0	0	-20612	0.663866	7.78123e-15	5.71473e-11	0.924748	0.0988963
L5	ENSG00000259520	AC051619.5	chr15:45258707:T:C	rs11637920	0	0	0	0	0	0	0	0	0	0	-20545	0.663866	7.78123e-15	5.71473e-11	0.924748	0.0988963
L5	ENSG00000259520	AC051619.5	chr15:45258847:C:T	rs11632777	0	0	0	0	0	0	0	0	0	0	-20405	0.663866	7.78123e-15	5.71473e-11	0.924748	0.0988963
L5	ENSG00000259520	AC051619.5	chr15:45258858:C:T	rs11632778	0	0	0	0	0	0	0	0	0	0	-20394	0.663866	7.78123e-15	5.71473e-11	0.924748	0.0988963
L5	ENSG00000259520	AC051619.5	chr15:45258942:A:G	rs11632752	0	0	0	0	0	0	0	0	0	0	-20310	0.663866	7.78123e-15	5.71473e-11	0.924748	0.0988963
L5	ENSG00000259520	AC051619.5	chr15:45259066:G:A	rs11632920	0	0	0	0	0	0	0	0	0	0	-20186	0.663866	7.78123e-15	5.71473e-11	0.924748	0.0988963
L5	ENSG00000259520	AC051619.5	chr15:45259225:A:G	rs12911186	0	0	0	0	0	0	0	0	0	0	-20027	0.663866	7.78123e-15	5.71473e-11	0.924748	0.0988963
L5	ENSG00000259520	AC051619.5	chr15:45259293:C:G	rs12915314	0	0	0	0	0	0	0	0	0	0	-19959	0.663866	7.78123e-15	5.71473e-11	0.924748	0.0988963
L5	ENSG00000259520	AC051619.5	chr15:45259394:C:T	rs8039138	0	0	0	0	0	0	0	0	0	0	-19858	0.663866	7.78123e-15	5.71473e-11	0.924748	0.0988963
L5	ENSG00000259520	AC051619.5	chr15:45259558:C:T	rs8039354	0	0	0	0	0	0	0	0	0	0	-19694	0.663866	7.78123e-15	5.71473e-11	0.924748	0.0988963
L5	ENSG00000259520	AC051619.5	chr15:45259592:A:G	rs8039352	0	0	0	0	0	0	0	0	0	0	-19660	0.663866	7.78123e-15	5.71473e-11	0.924748	0.0988963
L5	ENSG00000259520	AC051619.5	chr15:45259644:C:G	rs8039540	0	0	0	0	0	0	0	0	0	0	-19608	0.663866	7.78123e-15	5.71473e-11	0.924748	0.0988963
L5	ENSG00000259520	AC051619.5	chr15:45259883:G:A	rs8040185	0	0	0	0	0	0	0	0	0	0	-19369	0.663866	7.78123e-15	5.71473e-11	0.924748	0.0988963
L5	ENSG00000259520	AC051619.5	chr15:45260942:A:G	rs2413771	0	0	0	0	0	0	0	0	0	0	-18310	0.663866	7.78123e-15	5.71473e-11	0.924748	0.0988963
L5	ENSG00000259520	AC051619.5	chr15:45262069:C:A	rs1060896	0	0	0	0	0	0	0	0	0	0	-17183	0.663866	7.78123e-15	5.71473e-11	0.924748	0.0988963
L5	ENSG00000259520	AC051619.5	chr15:45264631:A:G	rs11631021	0	0	0	0	0	0	0	0	0	0	-14621	0.663866	7.78123e-15	5.71473e-11	0.924748	0.0988963
L5	ENSG00000259520	AC051619.5	chr15:45265258:C:A	rs11632419	0	0	0	0	0	0	0	0	0	0	-13994	0.663866	7.78123e-15	5.71473e-11	0.924748	0.0988963
L5	ENSG00000259520	AC051619.5	chr15:45265270:A:G	rs2271438	0	0	0	0	0	0	0	0	0	0	-13982	0.663866	7.78123e-15	5.71473e-11	0.924748	0.0988963
L5	ENSG00000259520	AC051619.5	chr15:45265885:G:A	rs11854365	0	0	0	0	0	0	0	0	0	0	-13367	0.663866	7.78123e-15	5.71473e-11	0.924748	0.0988963
L5	ENSG00000259520	AC051619.5	chr15:45267070:T:G	rs11639420	0	0	0	0	0	0	0	0	0	0	-12182	0.663866	7.78123e-15	5.71473e-11	0.924748	0.0988963
L5	ENSG00000259520	AC051619.5	chr15:45269786:A:G	rs2413768	0	0	0	0	0	0	0	0	0	0	-9466	0.663866	7.78123e-15	5.71473e-11	0.924748	0.0988963
L5	ENSG00000259520	AC051619.5	chr15:45273055:C:T	rs7162022	0	0	0	0	0	0	0	0	0	0	-6197	0.663866	7.78123e-15	5.71473e-11	0.924748	0.0988963
L5	ENSG00000259520	AC051619.5	chr15:45275673:T:C	rs2458225	0	0	0	0	0	0	0	0	0	0	-3579	0.663866	7.78123e-15	5.71473e-11	0.924748	0.0988963
L5	ENSG00000259520	AC051619.5	chr15:45276062:C:T	rs11639349	0	0	0	0	0	0	0	0	0	0	-3190	0.663866	7.78123e-15	5.71473e-11	0.924748	0.0988963
L5	ENSG00000259520	AC051619.5	chr15:45276536:AAAAT:A	rs147451925	0	0	0	0	0	0	0	0	0	0	-2716	0.663866	7.78123e-15	5.71473e-11	0.924748	0.0988963
L5	ENSG00000259520	AC051619.5	chr15:45276901:T:C	rs1706767	0	0	0	0	0	0	0	0	0	0	-2351	0.663866	7.78123e-15	5.71473e-11	0.924748	0.0988963
L5	ENSG00000259520	AC051619.5	chr15:45277245:T:C	rs1706768	0	0	0	0	0	0	0	0	0	0	-2007	0.663866	7.78123e-15	5.71473e-11	0.924748	0.0988963
L5	ENSG00000259520	AC051619.5	chr15:45278027:C:G	rs7171312	0	0	0	0	0	0	0	0	0	0	-1225	0.663866	7.78123e-15	5.71473e-11	0.924748	0.0988963
L5	ENSG00000259520	AC051619.5	chr15:45278043:A:G	rs2461705	0	0	0	0	0	0	0	0	0	0	-1209	0.663866	7.78123e-15	5.71473e-11	0.924748	0.0988963
L5	ENSG00000259520	AC051619.5	chr15:45278215:C:G	rs7165039	0	0	0	0	0	0	0	0	0	0	-1037	0.663866	7.78123e-15	5.71473e-11	0.924748	0.0988963
L5	ENSG00000259520	AC051619.5	chr15:45278583:G:T	rs6493143	0	0	0	0	0	0	0	0	0	0	-669	0.663866	7.78123e-15	5.71473e-11	0.924748	0.0988963
L5	ENSG00000259520	AC051619.5	chr15:45279011:C:G	rs7166580	0	0	0	0	0	0	0	0	0	0	-241	0.663866	7.78123e-15	5.71473e-11	0.924748	0.0988963
L5	ENSG00000259520	AC051619.5	chr15:45279188:G:A	rs7167146	0	0	0	0	0	0	0	0	0	0	-64	0.663866	7.78123e-15	5.71473e-11	0.924748	0.0988963
L5	ENSG00000259520	AC051619.5	chr15:45279470:A:G	rs12908818	0	0	0	0	0	0	0	0	0	0	218	0.663866	7.78123e-15	5.71473e-11	0.924748	0.0988963
L5	ENSG00000259520	AC051619.5	chr15:45279855:C:A	rs12909625	0	0	0	0	0	0	0	0	0	0	603	0.663866	7.78123e-15	5.71473e-11	0.924748	0.0988963
L5	ENSG00000259520	AC051619.5	chr15:45279856:G:C	rs12909883	0	0	0	0	0	0	0	0	0	0	604	0.663866	7.78123e-15	5.71473e-11	0.924748	0.0988963
L5	ENSG00000259520	AC051619.5	chr15:45279874:A:G	rs1719232	0	0	0	0	0	0	0	0	0	0	622	0.663866	7.78123e-15	5.71473e-11	0.924748	0.0988963
L5	ENSG00000259520	AC051619.5	chr15:45280210:A:G	rs12910009	0	0	0	0	0	0	0	0	0	0	958	0.663866	7.78123e-15	5.71473e-11	0.924748	0.0988963
L5	ENSG00000259520	AC051619.5	chr15:45281291:G:C	rs6493144	0	0	0	0	0	0	0	0	0	0	2039	0.663866	7.78123e-15	5.71473e-11	0.924748	0.0988963
L5	ENSG00000259520	AC051619.5	chr15:45281664:G:T	rs6493145	0	0	0	0	0	0	0	0	0	0	2412	0.663866	7.78123e-15	5.71473e-11	0.924748	0.0988963
L5	ENSG00000259520	AC051619.5	chr15:45282131:C:T	rs8024620	0	0	0	0	0	0	0	0	0	0	2879	0.663866	7.78123e-15	5.71473e-11	0.924748	0.0988963
L5	ENSG00000259520	AC051619.5	chr15:45282864:T:C	rs1706770	0	0	0	0	0	0	0	0	0	0	3612	0.663866	7.78123e-15	5.71473e-11	0.924748	0.0988963
L5	ENSG00000259520	AC051619.5	chr15:45283291:A:G	rs12911111	0	0	0	0	0	0	0	0	0	0	4039	0.663866	7.78123e-15	5.71473e-11	0.924748	0.0988963
L5	ENSG00000259520	AC051619.5	chr15:45285110:C:T	rs8041874	0	0	0	0	0	0	0	0	0	0	5858	0.663866	7.78123e-15	5.71473e-11	0.924748	0.0988963
L5	ENSG00000259520	AC051619.5	chr15:45285585:C:A	rs1719236	0	0	0	0	0	0	0	0	0	0	6333	0.663866	7.78123e-15	5.71473e-11	0.924748	0.0988963
L5	ENSG00000259520	AC051619.5	chr15:45286984:T:C	rs2687511	0	0	0	0	0	0	0	0	0	0	7732	0.663866	7.78123e-15	5.71473e-11	0.924748	0.0988963
L5	ENSG00000259520	AC051619.5	chr15:45287040:C:T	rs11637364	0	0	0	0	0	0	0	0	0	0	7788	0.663866	7.78123e-15	5.71473e-11	0.924748	0.0988963
L5	ENSG00000259520	AC051619.5	chr15:45287615:T:C	rs8039153	0	0	0	0	0	0	0	0	0	0	8363	0.663866	7.78123e-15	5.71473e-11	0.924748	0.0988963
L5	ENSG00000259520	AC051619.5	chr15:45275331:T:C	rs12440356	0	0	0	0	0	0	0	0	0	0	-3921	0.336134	7.78129e-15	5.71473e-11	-0.924747	0.0988963
L5	ENSG00000259520	AC051619.5	chr15:45276164:G:A	rs11639483	0	0	0	0	0	0	0	0	0	0	-3088	0.659664	1.30729e-14	9.08038e-11	0.903676	0.097787
L5	ENSG00000259520	AC051619.5	chr15:45283910:A:G	rs1719235	0	0	0	0	0	0	0	0	0	0	4658	0.659664	1.42041e-14	9.84253e-11	0.908108	0.098453
L5	ENSG00000259520	AC051619.5	chr15:45283917:G:A	rs35909486	0	0	0	0	0	0	0	0	0	0	4665	0.659664	1.42041e-14	9.84253e-11	0.908108	0.098453
L5	ENSG00000259520	AC051619.5	chr15:45274520:T:C	rs12911861	0	0	0	0	0	0	0	0	0	0	-4732	0.659664	1.43917e-14	9.96917e-11	0.92898	0.100746
L5	ENSG00000259520	AC051619.5	chr15:45321571:T:C	rs2015295	0	0	0	0	0	0	0	0	0	0	42319	0.331933	3.08109e-14	2.08107e-10	-0.911181	0.100566
L5	ENSG00000259520	AC051619.5	chr15:45321551:T:C	rs2002035	0	0	0	0	0	0	0	0	0	0	42299	0.336134	1.30859e-13	8.11254e-10	-0.88728	0.101341
L5	ENSG00000259520	AC051619.5	chr15:45253280:C:T	rs11854484	0	0	0	0	0	0	0	0	0	0	-25972	0.613445	1.38992e-13	8.54379e-10	0.86195	0.0985911
L5	ENSG00000259520	AC051619.5	chr15:45333281:T:A	rs1719246	0	0	0	0	0	0	0	0	0	0	54029	0.378151	2.51816e-12	1.29796e-08	-0.801518	0.0985919
L5	ENSG00000259520	AC051619.5	chr15:45338234:G:A	rs1145097	0	0	0	0	0	0	0	0	0	0	58982	0.378151	2.51816e-12	1.29796e-08	-0.801518	0.0985919
L5	ENSG00000259520	AC051619.5	chr15:45339670:A:G	rs1153862	0	0	0	0	0	0	0	0	0	0	60418	0.378151	2.51816e-12	1.29796e-08	-0.801518	0.0985919
L5	ENSG00000259520	AC051619.5	chr15:45344386:C:T	rs1153860	0	0	0	0	0	0	0	0	0	0	65134	0.378151	2.51816e-12	1.29796e-08	-0.801518	0.0985919
L5	ENSG00000259520	AC051619.5	chr15:45345145:T:C	rs35861938	0	0	0	0	0	0	0	0	0	0	65893	0.378151	2.51816e-12	1.29796e-08	-0.801518	0.0985919
L5	ENSG00000259520	AC051619.5	chr15:45346109:T:C	rs2467865	0	0	0	0	0	0	0	0	0	0	66857	0.378151	2.51816e-12	1.29796e-08	-0.801518	0.0985919
L5	ENSG00000259520	AC051619.5	chr15:45348429:T:C	rs2461700	0	0	0	0	0	0	0	0	0	0	69177	0.378151	2.51816e-12	1.29796e-08	-0.801518	0.0985919
L5	ENSG00000259520	AC051619.5	chr15:45349027:C:A	rs2453533	0	0	0	0	0	0	0	0	0	0	69775	0.378151	2.51816e-12	1.29796e-08	-0.801518	0.0985919
L5	ENSG00000259520	AC051619.5	chr15:45351645:T:G	rs2467862	0	0	0	0	0	0	0	0	0	0	72393	0.378151	2.51816e-12	1.29796e-08	-0.801518	0.0985919
L5	ENSG00000259520	AC051619.5	chr15:45357615:C:A	rs1145093	0	0	0	0	0	0	0	0	0	0	78363	0.378151	2.51816e-12	1.29796e-08	-0.801518	0.0985919
L5	ENSG00000259520	AC051619.5	chr15:45359856:G:C	rs1145089	0	0	0	0	0	0	0	0	0	0	80604	0.378151	2.51816e-12	1.29796e-08	-0.801518	0.0985919
L5	ENSG00000259520	AC051619.5	chr15:45361169:G:A	rs1049518	0	0	0	0	0	0	0	0	0	0	81917	0.378151	2.51816e-12	1.29796e-08	-0.801518	0.0985919
L5	ENSG00000259520	AC051619.5	chr15:45362129:A:G	rs1145086	0	0	0	0	0	0	0	0	0	0	82877	0.378151	2.51816e-12	1.29796e-08	-0.801518	0.0985919
L5	ENSG00000259520	AC051619.5	chr15:45366897:G:T	rs1153857	0	0	0	0	0	0	0	0	0	0	87645	0.378151	2.51816e-12	1.29796e-08	-0.801518	0.0985919
L5	ENSG00000259520	AC051619.5	chr15:45368560:C:G	rs1153855	0	0	0	0	0	0	0	0	0	0	89308	0.378151	2.51816e-12	1.29796e-08	-0.801518	0.0985919
L5	ENSG00000259520	AC051619.5	chr15:45374030:G:T	rs2486274	0	0	0	0	0	0	0	0	0	0	94778	0.378151	2.51816e-12	1.29796e-08	-0.801518	0.0985919
L5	ENSG00000259520	AC051619.5	chr15:45376405:GCTTCAGGAAGCT:G	rs6145546	0	0	0	0	0	0	0	0	0	0	97153	0.378151	2.51816e-12	1.29796e-08	-0.801518	0.0985919
L5	ENSG00000259520	AC051619.5	chr15:45383242:G:A	rs1145084	0	0	0	0	0	0	0	0	0	0	103990	0.378151	2.51816e-12	1.29796e-08	-0.801518	0.0985919
L5	ENSG00000259520	AC051619.5	chr15:45389140:C:T	rs1145080	0	0	0	0	0	0	0	0	0	0	109888	0.378151	2.51816e-12	1.29796e-08	-0.801518	0.0985919
L5	ENSG00000259520	AC051619.5	chr15:45391597:G:T	rs1145077	0	0	0	0	0	0	0	0	0	0	112345	0.378151	2.51816e-12	1.29796e-08	-0.801518	0.0985919
L5	ENSG00000259520	AC051619.5	chr15:45392310:C:A	rs1145076	0	0	0	0	0	0	0	0	0	0	113058	0.378151	2.51816e-12	1.29796e-08	-0.801518	0.0985919
L5	ENSG00000259520	AC051619.5	chr15:45395058:T:C	rs1426932	0	0	0	0	0	0	0	0	0	0	115806	0.378151	2.51816e-12	1.29796e-08	-0.801518	0.0985919
L5	ENSG00000259520	AC051619.5	chr15:45398791:T:C	rs1346267	0	0	0	0	0	0	0	0	0	0	119539	0.378151	2.51816e-12	1.29796e-08	-0.801518	0.0985919
L5	ENSG00000259520	AC051619.5	chr15:45406595:T:G	rs2467853	0	0	0	0	0	0	0	0	0	0	127343	0.378151	2.51816e-12	1.29796e-08	-0.801518	0.0985919
L5	ENSG00000259520	AC051619.5	chr15:45330464:A:G	rs1617984	0	0	0	0	0	0	0	0	0	0	51212	0.361345	3.36576e-12	1.68679e-08	-0.810671	0.10048
L5	ENSG00000259520	AC051619.5	chr15:45331584:T:C	rs1719245	0	0	0	0	0	0	0	0	0	0	52332	0.361345	3.36576e-12	1.68679e-08	-0.810671	0.10048
L5	ENSG00000259520	AC051619.5	chr15:45322304:A:G	rs872192	0	0	0	0	0	0	0	0	0	0	43052	0.357143	4.17103e-12	2.07451e-08	-0.798982	0.0995937
L5	ENSG00000259520	AC051619.5	chr15:45420141:T:C	rs2486288	0	0	0	0	0	0	0	0	0	0	140889	0.382353	5.8911e-12	2.82315e-08	-0.787198	0.0990318
L5	ENSG00000259520	AC051619.5	chr15:45424227:T:C	rs2433601	0	0	0	0	0	0	0	0	0	0	144975	0.382353	5.8911e-12	2.82315e-08	-0.787198	0.0990318
L5	ENSG00000259520	AC051619.5	chr15:45323380:A:G	rs1617634	0	0	0	0	0	0	0	0	0	0	44128	0.365546	1.04383e-11	4.8379e-08	-0.793207	0.101342
L5	ENSG00000259520	AC051619.5	chr15:45256437:C:T	rs12908581	0	0	0	0	0	0	0	0	0	0	-22815	0.609244	6.6019e-11	2.59914e-07	0.824024	0.110879
L5	ENSG00000259520	AC051619.5	chr15:45426989:G:C	rs17536527	0	0	0	0	0	0	0	0	0	0	147737	0.478992	9.64419e-11	3.66734e-07	-0.736002	0.100136
L5	ENSG00000259520	AC051619.5	chr15:45314487:G:A	rs11855527	0	0	0	0	0	0	0	0	0	0	35235	0.781513	1.17119e-09	3.60543e-06	0.909485	0.133619
L5	ENSG00000259520	AC051619.5	chr15:45260655:A:G	rs12901747	0	0	0	0	0	0	0	0	0	0	-18597	0.764706	1.44835e-09	4.39213e-06	0.868667	0.128504
L5	ENSG00000259520	AC051619.5	chr15:45262868:G:A	rs12913645	0	0	0	0	0	0	0	0	0	0	-16384	0.764706	1.44835e-09	4.39213e-06	0.868667	0.128504
L5	ENSG00000259520	AC051619.5	chr15:45269670:C:A	rs2413769	0	0	0	0	0	0	0	0	0	0	-9582	0.764706	1.44835e-09	4.39213e-06	0.868667	0.128504
L5	ENSG00000259520	AC051619.5	chr15:45274279:A:G	rs12910143	0	0	0	0	0	0	0	0	0	0	-4973	0.764706	1.44835e-09	4.39213e-06	0.868667	0.128504
L5	ENSG00000259520	AC051619.5	chr15:45274283:A:G	rs8033629	0	0	0	0	0	0	0	0	0	0	-4969	0.764706	1.44835e-09	4.39213e-06	0.868667	0.128504
L5	ENSG00000259520	AC051619.5	chr15:45279200:C:G	rs1719231	0	0	0	0	0	0	0	0	0	0	-52	0.764706	1.44835e-09	4.39213e-06	0.868667	0.128504
L5	ENSG00000259520	AC051619.5	chr15:45287624:G:A	rs1719237	0	0	0	0	0	0	0	0	0	0	8372	0.235294	1.44835e-09	4.39213e-06	-0.868667	0.128504
L5	ENSG00000259520	AC051619.5	chr15:45287750:C:T	rs1706824	0	0	0	0	0	0	0	0	0	0	8498	0.235294	1.44835e-09	4.39213e-06	-0.868667	0.128504
L5	ENSG00000259520	AC051619.5	chr15:45289297:T:C	rs2687512	0	0	0	0	0	0	0	0	0	0	10045	0.773109	1.66124e-09	4.99572e-06	0.89138	0.132456
L5	ENSG00000259520	AC051619.5	chr15:45293234:T:C	rs145314472	0	0	0	0	0	0	0	0	0	0	13982	0.773109	1.66124e-09	4.99572e-06	0.89138	0.132456
L5	ENSG00000259520	AC051619.5	chr15:45296963:C:T	rs8039476	0	0	0	0	0	0	0	0	0	0	17711	0.777311	1.92865e-09	5.7365e-06	0.895193	0.133677
L5	ENSG00000259520	AC051619.5	chr15:45301125:T:A	rs63603561	0	0	0	0	0	0	0	0	0	0	21873	0.777311	1.92865e-09	5.7365e-06	0.895193	0.133677
L5	ENSG00000259520	AC051619.5	chr15:45301126:C:T	rs1706785	0	0	0	0	0	0	0	0	0	0	21874	0.777311	1.92865e-09	5.7365e-06	0.895193	0.133677
L5	ENSG00000259520	AC051619.5	chr15:45302568:C:T	rs1719238	0	0	0	0	0	0	0	0	0	0	23316	0.777311	1.92865e-09	5.7365e-06	0.895193	0.133677
L5	ENSG00000259520	AC051619.5	chr15:45304711:T:A	rs4580098	0	0	0	0	0	0	0	0	0	0	25459	0.222689	1.92865e-09	5.7365e-06	-0.895193	0.133677
L5	ENSG00000259520	AC051619.5	chr15:45411626:T:A	rs1145074	0	0	0	0	0	0	0	0	0	0	132374	0.260504	3.80782e-09	1.07626e-05	-0.845116	0.129105
L5	ENSG00000259520	AC051619.5	chr15:45324461:T:A	rs66893308	0	0	0	0	0	0	0	0	0	0	45209	0.415966	5.338e-09	1.46904e-05	-0.710932	0.109868
L5	ENSG00000259520	AC051619.5	chr15:45335781:G:A	rs7171577	0	0	0	0	0	0	0	0	0	0	56529	0.256303	2.76641e-08	6.45908e-05	-0.813274	0.133319
L5	ENSG00000259520	AC051619.5	chr15:45336206:CT:C	rs11299672	0	0	0	0	0	0	0	0	0	0	56954	0.256303	2.76641e-08	6.45908e-05	-0.813274	0.133319
L5	ENSG00000259520	AC051619.5	chr15:45337657:G:A	rs7183946	0	0	0	0	0	0	0	0	0	0	58405	0.256303	2.76641e-08	6.45908e-05	-0.813274	0.133319
L5	ENSG00000259520	AC051619.5	chr15:45339597:G:A	rs10519021	0	0	0	0	0	0	0	0	0	0	60345	0.256303	2.76641e-08	6.45908e-05	-0.813274	0.133319
L5	ENSG00000259520	AC051619.5	chr15:45340805:C:T	rs16942000	0	0	0	0	0	0	0	0	0	0	61553	0.256303	2.76641e-08	6.45908e-05	-0.813274	0.133319
L5	ENSG00000259520	AC051619.5	chr15:45340920:T:C	rs56850226	0	0	0	0	0	0	0	0	0	0	61668	0.256303	2.76641e-08	6.45908e-05	-0.813274	0.133319
L5	ENSG00000259520	AC051619.5	chr15:45342730:G:A	rs7182300	0	0	0	0	0	0	0	0	0	0	63478	0.256303	2.76641e-08	6.45908e-05	-0.813274	0.133319
L5	ENSG00000259520	AC051619.5	chr15:45344197:A:C	rs7171163	0	0	0	0	0	0	0	0	0	0	64945	0.256303	2.76641e-08	6.45908e-05	-0.813274	0.133319
L5	ENSG00000259520	AC051619.5	chr15:45344469:T:C	rs12439274	0	0	0	0	0	0	0	0	0	0	65217	0.256303	2.76641e-08	6.45908e-05	-0.813274	0.133319
L5	ENSG00000259520	AC051619.5	chr15:45344954:G:A	rs113358875	0	0	0	0	0	0	0	0	0	0	65702	0.256303	2.76641e-08	6.45908e-05	-0.813274	0.133319
L5	ENSG00000259520	AC051619.5	chr15:45345464:G:A	rs11858495	0	0	0	0	0	0	0	0	0	0	66212	0.256303	2.76641e-08	6.45908e-05	-0.813274	0.133319
L5	ENSG00000259520	AC051619.5	chr15:45345531:A:C	rs56669689	0	0	0	0	0	0	0	0	0	0	66279	0.256303	2.76641e-08	6.45908e-05	-0.813274	0.133319
L5	ENSG00000259520	AC051619.5	chr15:45345616:A:G	rs56806728	0	0	0	0	0	0	0	0	0	0	66364	0.256303	2.76641e-08	6.45908e-05	-0.813274	0.133319
L5	ENSG00000259520	AC051619.5	chr15:45346096:C:T	rs4775906	0	0	0	0	0	0	0	0	0	0	66844	0.256303	2.76641e-08	6.45908e-05	-0.813274	0.133319
L5	ENSG00000259520	AC051619.5	chr15:45346133:G:C	rs7179743	0	0	0	0	0	0	0	0	0	0	66881	0.256303	2.76641e-08	6.45908e-05	-0.813274	0.133319
L5	ENSG00000259520	AC051619.5	chr15:45346449:G:A	rs4775907	0	0	0	0	0	0	0	0	0	0	67197	0.256303	2.76641e-08	6.45908e-05	-0.813274	0.133319
L5	ENSG00000259520	AC051619.5	chr15:45346933:C:T	rs11852800	0	0	0	0	0	0	0	0	0	0	67681	0.256303	2.76641e-08	6.45908e-05	-0.813274	0.133319
L5	ENSG00000259520	AC051619.5	chr15:45347176:G:A	rs7163720	0	0	0	0	0	0	0	0	0	0	67924	0.256303	2.76641e-08	6.45908e-05	-0.813274	0.133319
L5	ENSG00000259520	AC051619.5	chr15:45347273:A:G	rs7167900	0	0	0	0	0	0	0	0	0	0	68021	0.256303	2.76641e-08	6.45908e-05	-0.813274	0.133319
L5	ENSG00000259520	AC051619.5	chr15:45347414:C:T	rs7168414	0	0	0	0	0	0	0	0	0	0	68162	0.256303	2.76641e-08	6.45908e-05	-0.813274	0.133319
L5	ENSG00000259520	AC051619.5	chr15:45347886:G:A	rs12593371	0	0	0	0	0	0	0	0	0	0	68634	0.256303	2.76641e-08	6.45908e-05	-0.813274	0.133319
L5	ENSG00000259520	AC051619.5	chr15:45347974:T:C	rs12591058	0	0	0	0	0	0	0	0	0	0	68722	0.256303	2.76641e-08	6.45908e-05	-0.813274	0.133319
L5	ENSG00000259520	AC051619.5	chr15:45347993:G:A	rs7169818	0	0	0	0	0	0	0	0	0	0	68741	0.256303	2.76641e-08	6.45908e-05	-0.813274	0.133319
L5	ENSG00000259520	AC051619.5	chr15:45348181:A:G	rs7169587	0	0	0	0	0	0	0	0	0	0	68929	0.256303	2.76641e-08	6.45908e-05	-0.813274	0.133319
L5	ENSG00000259520	AC051619.5	chr15:45348900:T:C	rs2467864	0	0	0	0	0	0	0	0	0	0	69648	0.256303	2.76641e-08	6.45908e-05	-0.813274	0.133319
L5	ENSG00000259520	AC051619.5	chr15:45350542:TTTAC:T	rs10608958	0	0	0	0	0	0	0	0	0	0	71290	0.256303	2.76641e-08	6.45908e-05	-0.813274	0.133319
L5	ENSG00000259520	AC051619.5	chr15:45350686:T:C	rs9783731	0	0	0	0	0	0	0	0	0	0	71434	0.256303	2.76641e-08	6.45908e-05	-0.813274	0.133319
L5	ENSG00000259520	AC051619.5	chr15:45350844:T:C	rs4775909	0	0	0	0	0	0	0	0	0	0	71592	0.256303	2.76641e-08	6.45908e-05	-0.813274	0.133319
L5	ENSG00000259520	AC051619.5	chr15:45352487:A:C	rs4774577	0	0	0	0	0	0	0	0	0	0	73235	0.256303	2.76641e-08	6.45908e-05	-0.813274	0.133319
L5	ENSG00000259520	AC051619.5	chr15:45352956:C:G	rs11070453	0	0	0	0	0	0	0	0	0	0	73704	0.256303	2.76641e-08	6.45908e-05	-0.813274	0.133319
L5	ENSG00000259520	AC051619.5	chr15:45353180:G:A	rs2453541	0	0	0	0	0	0	0	0	0	0	73928	0.256303	2.76641e-08	6.45908e-05	-0.813274	0.133319
L5	ENSG00000259520	AC051619.5	chr15:45353853:G:A	rs4774578	0	0	0	0	0	0	0	0	0	0	74601	0.256303	2.76641e-08	6.45908e-05	-0.813274	0.133319
L5	ENSG00000259520	AC051619.5	chr15:45354236:C:T	rs4572329	0	0	0	0	0	0	0	0	0	0	74984	0.256303	2.76641e-08	6.45908e-05	-0.813274	0.133319
L5	ENSG00000259520	AC051619.5	chr15:45354770:A:T	rs12593230	0	0	0	0	0	0	0	0	0	0	75518	0.256303	2.76641e-08	6.45908e-05	-0.813274	0.133319
L5	ENSG00000259520	AC051619.5	chr15:45355038:C:T	rs10444821	0	0	0	0	0	0	0	0	0	0	75786	0.256303	2.76641e-08	6.45908e-05	-0.813274	0.133319
L5	ENSG00000259520	AC051619.5	chr15:45355229:A:G	rs2461702	0	0	0	0	0	0	0	0	0	0	75977	0.256303	2.76641e-08	6.45908e-05	-0.813274	0.133319
L5	ENSG00000259520	AC051619.5	chr15:45355235:C:T	rs72623915	0	0	0	0	0	0	0	0	0	0	75983	0.256303	2.76641e-08	6.45908e-05	-0.813274	0.133319
L5	ENSG00000259520	AC051619.5	chr15:45355652:A:AG	rs77940260	0	0	0	0	0	0	0	0	0	0	76400	0.256303	2.76641e-08	6.45908e-05	-0.813274	0.133319
L5	ENSG00000259520	AC051619.5	chr15:45355840:G:C	rs66714503	0	0	0	0	0	0	0	0	0	0	76588	0.256303	2.76641e-08	6.45908e-05	-0.813274	0.133319
L5	ENSG00000259520	AC051619.5	chr15:45356074:A:G	rs2056493	0	0	0	0	0	0	0	0	0	0	76822	0.256303	2.76641e-08	6.45908e-05	-0.813274	0.133319
L5	ENSG00000259520	AC051619.5	chr15:45357109:G:T	rs67831559	0	0	0	0	0	0	0	0	0	0	77857	0.256303	2.76641e-08	6.45908e-05	-0.813274	0.133319
L5	ENSG00000259520	AC051619.5	chr15:45357589:A:C	rs4775911	0	0	0	0	0	0	0	0	0	0	78337	0.256303	2.76641e-08	6.45908e-05	-0.813274	0.133319
L5	ENSG00000259520	AC051619.5	chr15:45357798:T:C	rs1145091	0	0	0	0	0	0	0	0	0	0	78546	0.256303	2.76641e-08	6.45908e-05	-0.813274	0.133319
L5	ENSG00000259520	AC051619.5	chr15:45357820:T:C	rs2066090	0	0	0	0	0	0	0	0	0	0	78568	0.256303	2.76641e-08	6.45908e-05	-0.813274	0.133319
L5	ENSG00000259520	AC051619.5	chr15:45358113:T:C	rs61365925	0	0	0	0	0	0	0	0	0	0	78861	0.256303	2.76641e-08	6.45908e-05	-0.813274	0.133319
L5	ENSG00000259520	AC051619.5	chr15:45358160:G:A	rs16952714	0	0	0	0	0	0	0	0	0	0	78908	0.256303	2.76641e-08	6.45908e-05	-0.813274	0.133319
L5	ENSG00000259520	AC051619.5	chr15:45358468:C:G	rs12101539	0	0	0	0	0	0	0	0	0	0	79216	0.256303	2.76641e-08	6.45908e-05	-0.813274	0.133319
L5	ENSG00000259520	AC051619.5	chr15:45359111:C:T	rs8032904	0	0	0	0	0	0	0	0	0	0	79859	0.256303	2.76641e-08	6.45908e-05	-0.813274	0.133319
L5	ENSG00000259520	AC051619.5	chr15:45359339:T:C	rs8038342	0	0	0	0	0	0	0	0	0	0	80087	0.256303	2.76641e-08	6.45908e-05	-0.813274	0.133319
L5	ENSG00000259520	AC051619.5	chr15:45359605:G:A	rs4774579	0	0	0	0	0	0	0	0	0	0	80353	0.256303	2.76641e-08	6.45908e-05	-0.813274	0.133319
L5	ENSG00000259520	AC051619.5	chr15:45359888:G:A	rs4774580	0	0	0	0	0	0	0	0	0	0	80636	0.256303	2.76641e-08	6.45908e-05	-0.813274	0.133319
L5	ENSG00000259520	AC051619.5	chr15:45360505:C:T	rs1153858	0	0	0	0	0	0	0	0	0	0	81253	0.256303	2.76641e-08	6.45908e-05	-0.813274	0.133319
L5	ENSG00000259520	AC051619.5	chr15:45360532:G:A	rs4271549	0	0	0	0	0	0	0	0	0	0	81280	0.256303	2.76641e-08	6.45908e-05	-0.813274	0.133319
L5	ENSG00000259520	AC051619.5	chr15:45360557:G:GA		0	0	0	0	0	0	0	0	0	0	81305	0.256303	2.76641e-08	6.45908e-05	-0.813274	0.133319
L5	ENSG00000259520	AC051619.5	chr15:45360570:C:A	rs4627277	0	0	0	0	0	0	0	0	0	0	81318	0.256303	2.76641e-08	6.45908e-05	-0.813274	0.133319
L5	ENSG00000259520	AC051619.5	chr15:45360691:A:C	rs4395020	0	0	0	0	0	0	0	0	0	0	81439	0.256303	2.76641e-08	6.45908e-05	-0.813274	0.133319
L5	ENSG00000259520	AC051619.5	chr15:45360728:C:T	rs4625670	0	0	0	0	0	0	0	0	0	0	81476	0.256303	2.76641e-08	6.45908e-05	-0.813274	0.133319
L5	ENSG00000259520	AC051619.5	chr15:45360735:G:A	rs4534782	0	0	0	0	0	0	0	0	0	0	81483	0.256303	2.76641e-08	6.45908e-05	-0.813274	0.133319
L5	ENSG00000259520	AC051619.5	chr15:45361394:A:G	rs1049508	0	0	0	0	0	0	0	0	0	0	82142	0.256303	2.76641e-08	6.45908e-05	-0.813274	0.133319
L5	ENSG00000259520	AC051619.5	chr15:45361509:T:C	rs1049503	0	0	0	0	0	0	0	0	0	0	82257	0.256303	2.76641e-08	6.45908e-05	-0.813274	0.133319
L5	ENSG00000259520	AC051619.5	chr15:45363034:A:G	rs12595087	0	0	0	0	0	0	0	0	0	0	83782	0.256303	2.76641e-08	6.45908e-05	-0.813274	0.133319
L5	ENSG00000259520	AC051619.5	chr15:45363156:C:T	rs12595153	0	0	0	0	0	0	0	0	0	0	83904	0.256303	2.76641e-08	6.45908e-05	-0.813274	0.133319
L5	ENSG00000259520	AC051619.5	chr15:45363705:T:C	rs3759899	0	0	0	0	0	0	0	0	0	0	84453	0.256303	2.76641e-08	6.45908e-05	-0.813274	0.133319
L5	ENSG00000259520	AC051619.5	chr15:45365606:A:G	rs1145085	0	0	0	0	0	0	0	0	0	0	86354	0.256303	2.76641e-08	6.45908e-05	-0.813274	0.133319
L5	ENSG00000259520	AC051619.5	chr15:45369480:T:A	rs1288775	0	0	0	0	0	0	0	0	0	0	90228	0.256303	2.76641e-08	6.45908e-05	-0.813274	0.133319
L5	ENSG00000259520	AC051619.5	chr15:45370995:A:G	rs1153854	0	0	0	0	0	0	0	0	0	0	91743	0.256303	2.76641e-08	6.45908e-05	-0.813274	0.133319
L5	ENSG00000259520	AC051619.5	chr15:45371101:T:C	rs1890565	0	0	0	0	0	0	0	0	0	0	91849	0.256303	2.76641e-08	6.45908e-05	-0.813274	0.133319
L5	ENSG00000259520	AC051619.5	chr15:45371486:T:C	rs10519022	0	0	0	0	0	0	0	0	0	0	92234	0.256303	2.76641e-08	6.45908e-05	-0.813274	0.133319
L5	ENSG00000259520	AC051619.5	chr15:45371991:T:A	rs1554521	0	0	0	0	0	0	0	0	0	0	92739	0.256303	2.76641e-08	6.45908e-05	-0.813274	0.133319
L5	ENSG00000259520	AC051619.5	chr15:45373254:T:G	rs2172874	0	0	0	0	0	0	0	0	0	0	94002	0.256303	2.76641e-08	6.45908e-05	-0.813274	0.133319
L5	ENSG00000259520	AC051619.5	chr15:45373455:C:A	rs2433611	0	0	0	0	0	0	0	0	0	0	94203	0.256303	2.76641e-08	6.45908e-05	-0.813274	0.133319
L5	ENSG00000259520	AC051619.5	chr15:45373517:CTA:C		0	0	0	0	0	0	0	0	0	0	94265	0.256303	2.76641e-08	6.45908e-05	-0.813274	0.133319
L5	ENSG00000259520	AC051619.5	chr15:45374980:A:G	rs12594857	0	0	0	0	0	0	0	0	0	0	95728	0.256303	2.76641e-08	6.45908e-05	-0.813274	0.133319
L5	ENSG00000259520	AC051619.5	chr15:45376349:A:C	rs66528868	0	0	0	0	0	0	0	0	0	0	97097	0.256303	2.76641e-08	6.45908e-05	-0.813274	0.133319
L5	ENSG00000259520	AC051619.5	chr15:45376367:T:C	rs7494956	0	0	0	0	0	0	0	0	0	0	97115	0.256303	2.76641e-08	6.45908e-05	-0.813274	0.133319
L5	ENSG00000259520	AC051619.5	chr15:45376857:C:A	rs12437840	0	0	0	0	0	0	0	0	0	0	97605	0.256303	2.76641e-08	6.45908e-05	-0.813274	0.133319
L5	ENSG00000259520	AC051619.5	chr15:45376896:G:A	rs12437887	0	0	0	0	0	0	0	0	0	0	97644	0.256303	2.76641e-08	6.45908e-05	-0.813274	0.133319
L5	ENSG00000259520	AC051619.5	chr15:45378118:G:A	rs2114501	0	0	0	0	0	0	0	0	0	0	98866	0.256303	2.76641e-08	6.45908e-05	-0.813274	0.133319
L5	ENSG00000259520	AC051619.5	chr15:45378653:G:A	rs7164139	0	0	0	0	0	0	0	0	0	0	99401	0.256303	2.76641e-08	6.45908e-05	-0.813274	0.133319
L5	ENSG00000259520	AC051619.5	chr15:45379127:A:G	rs7164602	0	0	0	0	0	0	0	0	0	0	99875	0.256303	2.76641e-08	6.45908e-05	-0.813274	0.133319
L5	ENSG00000259520	AC051619.5	chr15:45379759:A:T	rs12441971	0	0	0	0	0	0	0	0	0	0	100507	0.256303	2.76641e-08	6.45908e-05	-0.813274	0.133319
L5	ENSG00000259520	AC051619.5	chr15:45380831:T:C	rs1346268	0	0	0	0	0	0	0	0	0	0	101579	0.256303	2.76641e-08	6.45908e-05	-0.813274	0.133319
L5	ENSG00000259520	AC051619.5	chr15:45384621:C:T	rs67461176	0	0	0	0	0	0	0	0	0	0	105369	0.256303	2.76641e-08	6.45908e-05	-0.813274	0.133319
L5	ENSG00000259520	AC051619.5	chr15:45384704:T:A	rs66939267	0	0	0	0	0	0	0	0	0	0	105452	0.256303	2.76641e-08	6.45908e-05	-0.813274	0.133319
L5	ENSG00000259520	AC051619.5	chr15:45384813:A:G	rs67045941	0	0	0	0	0	0	0	0	0	0	105561	0.256303	2.76641e-08	6.45908e-05	-0.813274	0.133319
L5	ENSG00000259520	AC051619.5	chr15:45385039:C:G	rs67744121	0	0	0	0	0	0	0	0	0	0	105787	0.256303	2.76641e-08	6.45908e-05	-0.813274	0.133319
L5	ENSG00000259520	AC051619.5	chr15:45385192:T:C	rs16942568	0	0	0	0	0	0	0	0	0	0	105940	0.256303	2.76641e-08	6.45908e-05	-0.813274	0.133319
L5	ENSG00000259520	AC051619.5	chr15:45386416:C:A	rs4775937	0	0	0	0	0	0	0	0	0	0	107164	0.256303	2.76641e-08	6.45908e-05	-0.813274	0.133319
L5	ENSG00000259520	AC051619.5	chr15:45387469:C:G	rs1145081	0	0	0	0	0	0	0	0	0	0	108217	0.256303	2.76641e-08	6.45908e-05	-0.813274	0.133319
L5	ENSG00000259520	AC051619.5	chr15:45388054:C:T	rs11070454	0	0	0	0	0	0	0	0	0	0	108802	0.256303	2.76641e-08	6.45908e-05	-0.813274	0.133319
L5	ENSG00000259520	AC051619.5	chr15:45389563:T:C	rs1145079	0	0	0	0	0	0	0	0	0	0	110311	0.256303	2.76641e-08	6.45908e-05	-0.813274	0.133319
L5	ENSG00000259520	AC051619.5	chr15:45390079:C:T	rs1145078	0	0	0	0	0	0	0	0	0	0	110827	0.256303	2.76641e-08	6.45908e-05	-0.813274	0.133319
L5	ENSG00000259520	AC051619.5	chr15:45392618:T:G	rs12439575	0	0	0	0	0	0	0	0	0	0	113366	0.256303	2.76641e-08	6.45908e-05	-0.813274	0.133319
L5	ENSG00000259520	AC051619.5	chr15:45393289:T:A	rs9788780	0	0	0	0	0	0	0	0	0	0	114037	0.256303	2.76641e-08	6.45908e-05	-0.813274	0.133319
L5	ENSG00000259520	AC051619.5	chr15:45394038:C:G	rs7181167	0	0	0	0	0	0	0	0	0	0	114786	0.256303	2.76641e-08	6.45908e-05	-0.813274	0.133319
L5	ENSG00000259520	AC051619.5	chr15:45394637:G:A	rs11070456	0	0	0	0	0	0	0	0	0	0	115385	0.256303	2.76641e-08	6.45908e-05	-0.813274	0.133319
L5	ENSG00000259520	AC051619.5	chr15:45394745:A:C	rs11070457	0	0	0	0	0	0	0	0	0	0	115493	0.256303	2.76641e-08	6.45908e-05	-0.813274	0.133319
L5	ENSG00000259520	AC051619.5	chr15:45401570:GA:G		0	0	0	0	0	0	0	0	0	0	122318	0.256303	2.76641e-08	6.45908e-05	-0.813274	0.133319
L5	ENSG00000259520	AC051619.5	chr15:45402120:G:T	rs3809472	0	0	0	0	0	0	0	0	0	0	122868	0.256303	2.76641e-08	6.45908e-05	-0.813274	0.133319
L5	ENSG00000259520	AC051619.5	chr15:45402318:G:T	rs1346266	0	0	0	0	0	0	0	0	0	0	123066	0.256303	2.76641e-08	6.45908e-05	-0.813274	0.133319
L5	ENSG00000259520	AC051619.5	chr15:45402381:C:T	rs1820518	0	0	0	0	0	0	0	0	0	0	123129	0.256303	2.76641e-08	6.45908e-05	-0.813274	0.133319
L5	ENSG00000259520	AC051619.5	chr15:45402412:C:T	rs1365610	0	0	0	0	0	0	0	0	0	0	123160	0.256303	2.76641e-08	6.45908e-05	-0.813274	0.133319
L5	ENSG00000259520	AC051619.5	chr15:45403184:G:A	rs7182723	0	0	0	0	0	0	0	0	0	0	123932	0.256303	2.76641e-08	6.45908e-05	-0.813274	0.133319
L5	ENSG00000259520	AC051619.5	chr15:45403497:G:A	rs1153849	0	0	0	0	0	0	0	0	0	0	124245	0.256303	2.76641e-08	6.45908e-05	-0.813274	0.133319
L5	ENSG00000259520	AC051619.5	chr15:45403632:GT:G	rs3833012	0	0	0	0	0	0	0	0	0	0	124380	0.256303	2.76641e-08	6.45908e-05	-0.813274	0.133319
L5	ENSG00000259520	AC051619.5	chr15:45404483:TGTC:T	rs60402508	0	0	0	0	0	0	0	0	0	0	125231	0.256303	2.76641e-08	6.45908e-05	-0.813274	0.133319
L5	ENSG00000259520	AC051619.5	chr15:45404692:T:C	rs1153847	0	0	0	0	0	0	0	0	0	0	125440	0.256303	2.76641e-08	6.45908e-05	-0.813274	0.133319
L5	ENSG00000259520	AC051619.5	chr15:45409399:A:G	rs2467854	0	0	0	0	0	0	0	0	0	0	130147	0.256303	2.76641e-08	6.45908e-05	-0.813274	0.133319
L5	ENSG00000259520	AC051619.5	chr15:45409697:C:T	rs7402650	0	0	0	0	0	0	0	0	0	0	130445	0.256303	2.76641e-08	6.45908e-05	-0.813274	0.133319
L5	ENSG00000259520	AC051619.5	chr15:45409715:A:T	rs7402632	0	0	0	0	0	0	0	0	0	0	130463	0.256303	2.76641e-08	6.45908e-05	-0.813274	0.133319
L5	ENSG00000259520	AC051619.5	chr15:45411193:G:A	rs2461701	0	0	0	0	0	0	0	0	0	0	131941	0.256303	2.76641e-08	6.45908e-05	-0.813274	0.133319
L5	ENSG00000259520	AC051619.5	chr15:45411341:T:C	rs8042786	0	0	0	0	0	0	0	0	0	0	132089	0.256303	2.76641e-08	6.45908e-05	-0.813274	0.133319
L5	ENSG00000259520	AC051619.5	chr15:45414541:A:G	rs12440038	0	0	0	0	0	0	0	0	0	0	135289	0.256303	2.76641e-08	6.45908e-05	-0.813274	0.133319
L5	ENSG00000259520	AC051619.5	chr15:45354085:T:C	rs61524473	0	0	0	0	0	0	0	0	0	0	74833	0.260504	4.14179e-08	9.19064e-05	-0.811007	0.134985
L5	ENSG00000259520	AC051619.5	chr15:45324008:C:T	rs28679834	0	0	0	0	0	0	0	0	0	0	44756	0.243697	5.28782e-08	0.000113551	-0.796262	0.133777
L5	ENSG00000259520	AC051619.5	chr15:45325018:T:C	rs2668747	0	0	0	0	0	0	0	0	0	0	45766	0.243697	5.28782e-08	0.000113551	-0.796262	0.133777
L5	ENSG00000259520	AC051619.5	chr15:45325194:G:A	rs12593402	0	0	0	0	0	0	0	0	0	0	45942	0.243697	5.28782e-08	0.000113551	-0.796262	0.133777
L5	ENSG00000259520	AC051619.5	chr15:45325219:C:T	rs12593370	0	0	0	0	0	0	0	0	0	0	45967	0.243697	5.28782e-08	0.000113551	-0.796262	0.133777
L5	ENSG00000259520	AC051619.5	chr15:45325759:T:A	rs4775895	0	0	0	0	0	0	0	0	0	0	46507	0.243697	5.28782e-08	0.000113551	-0.796262	0.133777
L5	ENSG00000259520	AC051619.5	chr15:45326532:G:A	rs59889118	0	0	0	0	0	0	0	0	0	0	47280	0.243697	5.28782e-08	0.000113551	-0.796262	0.133777
L5	ENSG00000259520	AC051619.5	chr15:45328414:T:C	rs1980288	0	0	0	0	0	0	0	0	0	0	49162	0.243697	5.28782e-08	0.000113551	-0.796262	0.133777
L5	ENSG00000259520	AC051619.5	chr15:45328787:C:T	rs1719247	0	0	0	0	0	0	0	0	0	0	49535	0.243697	5.28782e-08	0.000113551	-0.796262	0.133777
L5	ENSG00000259520	AC051619.5	chr15:45328976:A:G	rs12909158	0	0	0	0	0	0	0	0	0	0	49724	0.243697	5.28782e-08	0.000113551	-0.796262	0.133777
L5	ENSG00000259520	AC051619.5	chr15:45329918:A:G	rs1613559	0	0	0	0	0	0	0	0	0	0	50666	0.243697	5.28782e-08	0.000113551	-0.796262	0.133777
L5	ENSG00000259520	AC051619.5	chr15:45330588:A:G	rs1618874	0	0	0	0	0	0	0	0	0	0	51336	0.243697	5.28782e-08	0.000113551	-0.796262	0.133777
L5	ENSG00000259520	AC051619.5	chr15:45431785:A:G	rs1547487	0	0	0	0	0	0	0	0	0	0	152533	0.37395	5.81945e-08	0.000123532	-0.677239	0.114203
L5	ENSG00000259520	AC051619.5	chr15:45432531:A:G	rs1153845	0	0	0	0	0	0	0	0	0	0	153279	0.37395	5.81945e-08	0.000123532	-0.677239	0.114203
L5	ENSG00000259520	AC051619.5	chr15:45436401:A:G	rs2433616	0	0	0	0	0	0	0	0	0	0	157149	0.37395	5.81945e-08	0.000123532	-0.677239	0.114203
L5	ENSG00000259520	AC051619.5	chr15:45419294:A:G	rs2467858	0	0	0	0	0	0	0	0	0	0	140042	0.260504	6.55008e-08	0.000137117	-0.785239	0.133026
L5	ENSG00000259520	AC051619.5	chr15:45421603:C:T	rs60476496	0	0	0	0	0	0	0	0	0	0	142351	0.260504	6.55008e-08	0.000137117	-0.785239	0.133026
L5	ENSG00000259520	AC051619.5	chr15:45428399:G:A	rs16943246	0	0	0	0	0	0	0	0	0	0	149147	0.247899	2.24624e-06	0.00285255	-0.717516	0.141718
L5	ENSG00000259520	AC051619.5	chr15:45429967:A:AT		0	0	0	0	0	0	0	0	0	0	150715	0.247899	2.24624e-06	0.00285255	-0.717516	0.141718
L5	ENSG00000259520	AC051619.5	chr15:45438728:A:T	rs28569043	0	0	0	0	0	0	0	0	0	0	159476	0.247899	2.24624e-06	0.00285255	-0.717516	0.141718
L5	ENSG00000259520	AC051619.5	chr15:45456409:G:C	rs1153835	0	0	0	0	0	0	0	0	0	0	177157	0.415966	3.84461e-06	0.00441519	-0.60745	0.12322
L5	ENSG00000259520	AC051619.5	chr15:45241146:A:G	rs4775830	0	0	0	0	0	0	0	0	0	0	-38106	0.609244	5.16459e-06	0.00564071	0.592148	0.121945
L5	ENSG00000259520	AC051619.5	chr15:45221952:C:A	rs1706829	0	0	0	0	0	0	0	0	0	0	-57300	0.605042	5.28777e-06	0.00575268	0.593649	0.122403
L5	ENSG00000259520	AC051619.5	chr15:45436925:A:G	rs1974981	0	0	0	0	0	0	0	0	0	0	157673	0.252101	5.48904e-06	0.0059368	-0.695626	0.143708
L5	ENSG00000259520	AC051619.5	chr15:45203714:A:G	rs1706827	0	0	0	0	0	0	0	0	0	0	-75538	0.617647	1.07739e-05	0.0099544	0.591279	0.126635
L5	ENSG00000259520	AC051619.5	chr15:45128520:A:C	rs1365242	0	0	0	0	0	0	0	0	0	0	-150732	0.462185	4.83472e-05	0.0330249	-0.521	0.121876
L5	ENSG00000259520	AC051619.5	chr15:45174894:A:G	rs2292468	0	0	0	0	0	0	0	0	0	0	-104358	0.432773	4.87439e-05	0.0331525	-0.567173	0.132745
L5	ENSG00000259520	AC051619.5	chr15:45169203:A:G	rs2162246	0	0	0	0	0	0	0	0	0	0	-110049	0.567227	4.87439e-05	0.0331525	0.567173	0.132745
L5	ENSG00000259520	AC051619.5	chr15:45171426:C:G	rs1706817	0	0	0	0	0	0	0	0	0	0	-107826	0.567227	4.87439e-05	0.0331525	0.567173	0.132745
L5	ENSG00000259520	AC051619.5	chr15:45174211:T:C	rs2467820	0	0	0	0	0	0	0	0	0	0	-105041	0.567227	4.87439e-05	0.0331525	0.567173	0.132745
L5	ENSG00000259520	AC051619.5	chr15:45174234:A:G	rs2458237	0	0	0	0	0	0	0	0	0	0	-105018	0.567227	4.87439e-05	0.0331525	0.567173	0.132745
L5	ENSG00000259520	AC051619.5	chr15:45459691:T:C	rs2486280	0	0	0	0	0	0	0	0	0	0	180439	0.44958	7.8638e-05	0.0476675	-0.563632	0.136055
L5	ENSG00000259520	AC051619.5	chr15:45151935:T:C	rs16939752	0	0	0	0	0	0	0	0	0	0	-127317	0.109244	8.37557e-05	0.0499885	-0.829255	0.201014
L5	ENSG00000259520	AC051619.5	chr15:45153258:C:T	rs16939774	0	0	0	0	0	0	0	0	0	0	-125994	0.109244	8.37557e-05	0.0499885	-0.829255	0.201014
L5	ENSG00000259520	AC051619.5	chr15:45153830:T:C	rs8038802	0	0	0	0	0	0	0	0	0	0	-125422	0.109244	8.37557e-05	0.0499885	-0.829255	0.201014
L5	ENSG00000259520	AC051619.5	chr15:45154231:C:T	rs2271436	0	0	0	0	0	0	0	0	0	0	-125021	0.109244	8.37557e-05	0.0499885	-0.829255	0.201014
L5	ENSG00000259520	AC051619.5	chr15:45156666:C:T	rs7173906	0	0	0	0	0	0	0	0	0	0	-122586	0.109244	8.37557e-05	0.0499885	-0.829255	0.201014
L5	ENSG00000259520	AC051619.5	chr15:45156710:C:T	rs7174075	0	0	0	0	0	0	0	0	0	0	-122542	0.109244	8.37557e-05	0.0499885	-0.829255	0.201014
L5	ENSG00000259520	AC051619.5	chr15:45156721:G:A	rs7174412	0	0	0	0	0	0	0	0	0	0	-122531	0.109244	8.37557e-05	0.0499885	-0.829255	0.201014
L5	ENSG00000259520	AC051619.5	chr15:45160834:T:C	rs3784584	0	0	0	0	0	0	0	0	0	0	-118418	0.109244	8.37557e-05	0.0499885	-0.829255	0.201014
L5	ENSG00000259520	AC051619.5	chr15:45166182:C:T	rs113102275	0	0	0	0	0	0	0	0	0	0	-113070	0.109244	8.37557e-05	0.0499885	-0.829255	0.201014
L5	ENSG00000259520	AC051619.5	chr15:45168404:C:A	rs74011382	0	0	0	0	0	0	0	0	0	0	-110848	0.109244	8.37557e-05	0.0499885	-0.829255	0.201014
L5	ENSG00000259520	AC051619.5	chr15:45170863:G:T	rs56294809	0	0	0	0	0	0	0	0	0	0	-108389	0.109244	8.37557e-05	0.0499885	-0.829255	0.201014
L5	ENSG00000259520	AC051619.5	chr15:45167366:G:A	rs1629906	0	0	0	0	0	0	0	0	0	0	-111886	0.890756	8.37559e-05	0.0499885	0.829255	0.201014
L5	ENSG00000259520	AC051619.5	chr15:45168224:A:G	rs1706816	0	0	0	0	0	0	0	0	0	0	-111028	0.890756	8.37559e-05	0.0499885	0.829255	0.201014
L5	ENSG00000259520	AC051619.5	chr15:45172836:G:C	rs1706818	0	0	0	0	0	0	0	0	0	0	-106416	0.890756	8.37559e-05	0.0499885	0.829255	0.201014
L5	ENSG00000259520	AC051619.5	chr15:45176428:T:C	rs1648306	0	0	0	0	0	0	0	0	0	0	-102824	0.890756	8.37559e-05	0.0499885	0.829255	0.201014
L5	ENSG00000273456	AC064836.3	chr2:202128145:G:T	rs75068065	0	0	0	0	0	0	0	0	0	0	-247460	0.0630252	9.2423e-06	0.00873643	-1.37032	0.291036
L5	ENSG00000273456	AC064836.3	chr2:202271030:G:A	rs77939838	0	0	0	0	0	0	0	0	0	0	-104575	0.0630252	4.02963e-05	0.0285139	-1.22953	0.284368
L5	ENSG00000241231	AC068308.1	chr3:181464604:C:A	rs9873013	0	0	0	0	0	0	0	0	0	0	22006	0.705882	2.57538e-10	9.05406e-07	0.842223	0.118001
L5	ENSG00000241231	AC068308.1	chr3:181465864:G:C	rs4854916	0	0	0	0	0	0	0	0	0	0	23266	0.710084	4.27732e-10	1.40689e-06	0.838917	0.119384
L5	ENSG00000241231	AC068308.1	chr3:181465865:C:T	rs4854917	0	0	0	0	0	0	0	0	0	0	23267	0.710084	4.27732e-10	1.40689e-06	0.838917	0.119384
L5	ENSG00000241231	AC068308.1	chr3:181479286:C:A	rs9820600	0	0	0	0	0	0	0	0	0	0	36688	0.710084	1.06674e-09	3.29705e-06	0.822219	0.120435
L5	ENSG00000241231	AC068308.1	chr3:181471160:A:G	rs9843646	0	0	0	0	0	0	0	0	0	0	28562	0.718487	2.92764e-09	8.44584e-06	0.815133	0.123424
L5	ENSG00000241231	AC068308.1	chr3:181465084:T:C	rs1479165	0	0	0	0	0	0	0	0	0	0	22486	0.676471	2.95272e-09	8.50809e-06	0.784688	0.118848
L5	ENSG00000241231	AC068308.1	chr3:181470278:G:A	rs9876513	0	0	0	0	0	0	0	0	0	0	27680	0.680672	8.87987e-09	2.32889e-05	0.766726	0.120613
L5	ENSG00000241231	AC068308.1	chr3:181480454:C:G	rs4267641	0	0	0	0	0	0	0	0	0	0	37856	0.680672	8.87987e-09	2.32889e-05	0.766726	0.120613
L5	ENSG00000241231	AC068308.1	chr3:181437270:C:T	rs9860472	0	0	0	0	0	0	0	0	0	0	-5328	0.705882	1.35198e-08	3.41221e-05	0.777057	0.124083
L5	ENSG00000241231	AC068308.1	chr3:181438451:A:T	rs1382696	0	0	0	0	0	0	0	0	0	0	-4147	0.705882	1.35198e-08	3.41221e-05	0.777057	0.124083
L5	ENSG00000241231	AC068308.1	chr3:181442470:A:G	rs6443742	0	0	0	0	0	0	0	0	0	0	-128	0.705882	1.35198e-08	3.41221e-05	0.777057	0.124083
L5	ENSG00000241231	AC068308.1	chr3:181445987:T:C	rs1013675	0	0	0	0	0	0	0	0	0	0	3389	0.705882	1.35198e-08	3.41221e-05	0.777057	0.124083
L5	ENSG00000241231	AC068308.1	chr3:181449428:A:G	rs1966974	0	0	0	0	0	0	0	0	0	0	6830	0.705882	1.35198e-08	3.41221e-05	0.777057	0.124083
L5	ENSG00000241231	AC068308.1	chr3:181451418:C:T	rs1351236	0	0	0	0	0	0	0	0	0	0	8820	0.705882	1.35198e-08	3.41221e-05	0.777057	0.124083
L5	ENSG00000241231	AC068308.1	chr3:181460131:T:C	rs1479163	0	0	0	0	0	0	0	0	0	0	17533	0.705882	1.35198e-08	3.41221e-05	0.777057	0.124083
L5	ENSG00000241231	AC068308.1	chr3:181465497:A:G	rs62291695	0	0	0	0	0	0	0	0	0	0	22899	0.52521	2.33525e-08	5.60191e-05	0.69688	0.113522
L5	ENSG00000241231	AC068308.1	chr3:181490063:C:A	rs59668317	0	0	0	0	0	0	0	0	0	0	47465	0.512605	2.54495e-08	5.99178e-05	0.668386	0.109228
L5	ENSG00000241231	AC068308.1	chr3:181452161:A:G	rs1479162	0	0	0	0	0	0	0	0	0	0	9563	0.714286	3.3115e-08	7.5791e-05	0.770354	0.127137
L5	ENSG00000241231	AC068308.1	chr3:181467191:T:TA	rs35162887	0	0	0	0	0	0	0	0	0	0	24593	0.651261	6.62618e-08	0.00013835	0.713513	0.120929
L5	ENSG00000241231	AC068308.1	chr3:181469793:T:C	rs17538705	0	0	0	0	0	0	0	0	0	0	27195	0.651261	6.62618e-08	0.00013835	0.713513	0.120929
L5	ENSG00000241231	AC068308.1	chr3:181351636:T:C	rs7635565	0	0	0	0	0	0	0	0	0	0	-90962	0.676471	9.17444e-08	0.000185274	0.715778	0.122878
L5	ENSG00000241231	AC068308.1	chr3:181353401:C:T	rs7629830	0	0	0	0	0	0	0	0	0	0	-89197	0.676471	9.17444e-08	0.000185274	0.715778	0.122878
L5	ENSG00000241231	AC068308.1	chr3:181353478:G:A	rs7630068	0	0	0	0	0	0	0	0	0	0	-89120	0.676471	9.17444e-08	0.000185274	0.715778	0.122878
L5	ENSG00000241231	AC068308.1	chr3:181355408:C:T	rs7431121	0	0	0	0	0	0	0	0	0	0	-87190	0.676471	9.17444e-08	0.000185274	0.715778	0.122878
L5	ENSG00000241231	AC068308.1	chr3:181361785:G:T	rs6796797	0	0	0	0	0	0	0	0	0	0	-80813	0.676471	9.17444e-08	0.000185274	0.715778	0.122878
L5	ENSG00000241231	AC068308.1	chr3:181436348:G:A	rs7653260	0	0	0	0	0	0	0	0	0	0	-6250	0.676471	1.01808e-07	0.000201669	0.721213	0.124326
L5	ENSG00000241231	AC068308.1	chr3:181453995:C:A	rs9843266	0	0	0	0	0	0	0	0	0	0	11397	0.676471	1.01808e-07	0.000201669	0.721213	0.124326
L5	ENSG00000241231	AC068308.1	chr3:181458224:C:T	rs9840344	0	0	0	0	0	0	0	0	0	0	15626	0.676471	1.01808e-07	0.000201669	0.721213	0.124326
L5	ENSG00000241231	AC068308.1	chr3:181460989:A:G	rs7614829	0	0	0	0	0	0	0	0	0	0	18391	0.676471	1.01808e-07	0.000201669	0.721213	0.124326
L5	ENSG00000241231	AC068308.1	chr3:181462879:A:G	rs9825132	0	0	0	0	0	0	0	0	0	0	20281	0.676471	1.01808e-07	0.000201669	0.721213	0.124326
L5	ENSG00000241231	AC068308.1	chr3:181463301:A:T	rs984485	0	0	0	0	0	0	0	0	0	0	20703	0.676471	1.01808e-07	0.000201669	0.721213	0.124326
L5	ENSG00000241231	AC068308.1	chr3:181356066:T:G	rs6807049	0	0	0	0	0	0	0	0	0	0	-86532	0.718487	1.04406e-07	0.000206099	0.739877	0.127672
L5	ENSG00000241231	AC068308.1	chr3:181379389:T:C	rs2037305	0	0	0	0	0	0	0	0	0	0	-63209	0.718487	1.04406e-07	0.000206099	0.739877	0.127672
L5	ENSG00000241231	AC068308.1	chr3:181336848:A:G	rs9848098	0	0	0	0	0	0	0	0	0	0	-105750	0.714286	1.25949e-07	0.000243371	0.736052	0.127975
L5	ENSG00000241231	AC068308.1	chr3:181341115:T:C	rs9827725	0	0	0	0	0	0	0	0	0	0	-101483	0.714286	1.25949e-07	0.000243371	0.736052	0.127975
L5	ENSG00000241231	AC068308.1	chr3:181345522:T:C	rs9849736	0	0	0	0	0	0	0	0	0	0	-97076	0.714286	1.25949e-07	0.000243371	0.736052	0.127975
L5	ENSG00000241231	AC068308.1	chr3:181346187:T:A	rs6791393	0	0	0	0	0	0	0	0	0	0	-96411	0.714286	1.25949e-07	0.000243371	0.736052	0.127975
L5	ENSG00000241231	AC068308.1	chr3:181346422:C:T	rs6778471	0	0	0	0	0	0	0	0	0	0	-96176	0.714286	1.25949e-07	0.000243371	0.736052	0.127975
L5	ENSG00000241231	AC068308.1	chr3:181362765:T:C	rs2339416	0	0	0	0	0	0	0	0	0	0	-79833	0.714286	1.25949e-07	0.000243371	0.736052	0.127975
L5	ENSG00000241231	AC068308.1	chr3:181368349:T:C	rs9812014	0	0	0	0	0	0	0	0	0	0	-74249	0.714286	1.25949e-07	0.000243371	0.736052	0.127975
L5	ENSG00000241231	AC068308.1	chr3:181377124:A:C	rs9848969	0	0	0	0	0	0	0	0	0	0	-65474	0.714286	1.25949e-07	0.000243371	0.736052	0.127975
L5	ENSG00000241231	AC068308.1	chr3:181383093:C:G	rs6767003	0	0	0	0	0	0	0	0	0	0	-59505	0.714286	1.25949e-07	0.000243371	0.736052	0.127975
L5	ENSG00000241231	AC068308.1	chr3:181388084:A:G	rs1518931	0	0	0	0	0	0	0	0	0	0	-54514	0.714286	1.25949e-07	0.000243371	0.736052	0.127975
L5	ENSG00000241231	AC068308.1	chr3:181390409:C:T	rs9826653	0	0	0	0	0	0	0	0	0	0	-52189	0.714286	1.25949e-07	0.000243371	0.736052	0.127975
L5	ENSG00000241231	AC068308.1	chr3:181397119:T:C	rs6809553	0	0	0	0	0	0	0	0	0	0	-45479	0.714286	1.25949e-07	0.000243371	0.736052	0.127975
L5	ENSG00000241231	AC068308.1	chr3:181399167:G:T	rs1568304	0	0	0	0	0	0	0	0	0	0	-43431	0.714286	1.25949e-07	0.000243371	0.736052	0.127975
L5	ENSG00000241231	AC068308.1	chr3:181399686:G:A	rs6804481	0	0	0	0	0	0	0	0	0	0	-42912	0.714286	1.25949e-07	0.000243371	0.736052	0.127975
L5	ENSG00000241231	AC068308.1	chr3:181399916:T:C	rs6801749	0	0	0	0	0	0	0	0	0	0	-42682	0.714286	1.25949e-07	0.000243371	0.736052	0.127975
L5	ENSG00000241231	AC068308.1	chr3:181406465:A:G	rs9846082	0	0	0	0	0	0	0	0	0	0	-36133	0.714286	1.25949e-07	0.000243371	0.736052	0.127975
L5	ENSG00000241231	AC068308.1	chr3:181411392:C:T	rs9882065	0	0	0	0	0	0	0	0	0	0	-31206	0.714286	1.25949e-07	0.000243371	0.736052	0.127975
L5	ENSG00000241231	AC068308.1	chr3:181415145:C:G	rs4855027	0	0	0	0	0	0	0	0	0	0	-27453	0.714286	1.25949e-07	0.000243371	0.736052	0.127975
L5	ENSG00000241231	AC068308.1	chr3:181424100:A:G	rs1479167	0	0	0	0	0	0	0	0	0	0	-18498	0.714286	1.25949e-07	0.000243371	0.736052	0.127975
L5	ENSG00000241231	AC068308.1	chr3:181424654:C:T	rs1479168	0	0	0	0	0	0	0	0	0	0	-17944	0.714286	1.25949e-07	0.000243371	0.736052	0.127975
L5	ENSG00000241231	AC068308.1	chr3:181427382:A:G	rs1842150	0	0	0	0	0	0	0	0	0	0	-15216	0.714286	1.25949e-07	0.000243371	0.736052	0.127975
L5	ENSG00000241231	AC068308.1	chr3:181388990:T:C	rs9836763	0	0	0	0	0	0	0	0	0	0	-53608	0.710084	1.8798e-07	0.000341023	0.714761	0.126326
L5	ENSG00000241231	AC068308.1	chr3:181339476:T:C	rs1464242	0	0	0	0	0	0	0	0	0	0	-103122	0.680672	2.5144e-07	0.000438538	0.69952	0.125143
L5	ENSG00000241231	AC068308.1	chr3:181343507:A:G	rs1980215	0	0	0	0	0	0	0	0	0	0	-99091	0.680672	2.5144e-07	0.000438538	0.69952	0.125143
L5	ENSG00000241231	AC068308.1	chr3:181343912:C:T	rs12185930	0	0	0	0	0	0	0	0	0	0	-98686	0.680672	2.5144e-07	0.000438538	0.69952	0.125143
L5	ENSG00000241231	AC068308.1	chr3:181344140:T:C	rs13098382	0	0	0	0	0	0	0	0	0	0	-98458	0.680672	2.5144e-07	0.000438538	0.69952	0.125143
L5	ENSG00000241231	AC068308.1	chr3:181345182:A:G	rs9866774	0	0	0	0	0	0	0	0	0	0	-97416	0.680672	2.5144e-07	0.000438538	0.69952	0.125143
L5	ENSG00000241231	AC068308.1	chr3:181345809:A:G	rs6802142	0	0	0	0	0	0	0	0	0	0	-96789	0.680672	2.5144e-07	0.000438538	0.69952	0.125143
L5	ENSG00000241231	AC068308.1	chr3:181346631:A:T	rs34253840	0	0	0	0	0	0	0	0	0	0	-95967	0.680672	2.5144e-07	0.000438538	0.69952	0.125143
L5	ENSG00000241231	AC068308.1	chr3:181356963:T:C	rs1518929	0	0	0	0	0	0	0	0	0	0	-85635	0.680672	2.5144e-07	0.000438538	0.69952	0.125143
L5	ENSG00000241231	AC068308.1	chr3:181361921:G:A	rs6796905	0	0	0	0	0	0	0	0	0	0	-80677	0.680672	2.5144e-07	0.000438538	0.69952	0.125143
L5	ENSG00000241231	AC068308.1	chr3:181361608:T:C	rs56315204	0	0	0	0	0	0	0	0	0	0	-80990	0.52521	2.77822e-07	0.000480695	0.656133	0.117877
L5	ENSG00000241231	AC068308.1	chr3:181365613:A:G	rs58571780	0	0	0	0	0	0	0	0	0	0	-76985	0.52521	2.77822e-07	0.000480695	0.656133	0.117877
L5	ENSG00000241231	AC068308.1	chr3:181466060:A:T	rs984032	0	0	0	0	0	0	0	0	0	0	23462	0.5	2.82338e-07	0.000487997	0.641739	0.11537
L5	ENSG00000241231	AC068308.1	chr3:181467750:A:G	rs62291697	0	0	0	0	0	0	0	0	0	0	25152	0.5	2.82338e-07	0.000487997	0.641739	0.11537
L5	ENSG00000241231	AC068308.1	chr3:181468516:T:C	rs17538643	0	0	0	0	0	0	0	0	0	0	25918	0.5	2.82338e-07	0.000487997	0.641739	0.11537
L5	ENSG00000241231	AC068308.1	chr3:181469006:A:T	rs55688640	0	0	0	0	0	0	0	0	0	0	26408	0.5	2.82338e-07	0.000487997	0.641739	0.11537
L5	ENSG00000241231	AC068308.1	chr3:181485504:G:A	rs62291700	0	0	0	0	0	0	0	0	0	0	42906	0.5	2.82338e-07	0.000487997	0.641739	0.11537
L5	ENSG00000241231	AC068308.1	chr3:181360330:GA:G	rs11311199	0	0	0	0	0	0	0	0	0	0	-82268	0.684874	2.88321e-07	0.000497675	0.694643	0.124992
L5	ENSG00000241231	AC068308.1	chr3:181472226:G:A	rs12152225	0	0	0	0	0	0	0	0	0	0	29628	0.529412	3.02645e-07	0.000519868	0.618842	0.111583
L5	ENSG00000241231	AC068308.1	chr3:181482150:G:A	rs56123417	0	0	0	0	0	0	0	0	0	0	39552	0.529412	3.02645e-07	0.000519868	0.618842	0.111583
L5	ENSG00000241231	AC068308.1	chr3:181486314:G:T	rs2199718	0	0	0	0	0	0	0	0	0	0	43716	0.529412	3.02645e-07	0.000519868	0.618842	0.111583
L5	ENSG00000241231	AC068308.1	chr3:181489415:G:A	rs4855030	0	0	0	0	0	0	0	0	0	0	46817	0.529412	3.02645e-07	0.000519868	0.618842	0.111583
L5	ENSG00000241231	AC068308.1	chr3:181435250:A:G	rs9839993	0	0	0	0	0	0	0	0	0	0	-7348	0.521008	3.55196e-07	0.000596853	0.631724	0.114689
L5	ENSG00000241231	AC068308.1	chr3:181443144:G:A	rs9816989	0	0	0	0	0	0	0	0	0	0	546	0.521008	3.55196e-07	0.000596853	0.631724	0.114689
L5	ENSG00000241231	AC068308.1	chr3:181446718:T:C	rs12635338	0	0	0	0	0	0	0	0	0	0	4120	0.521008	3.55196e-07	0.000596853	0.631724	0.114689
L5	ENSG00000241231	AC068308.1	chr3:181448950:C:T	rs2127238	0	0	0	0	0	0	0	0	0	0	6352	0.521008	3.55196e-07	0.000596853	0.631724	0.114689
L5	ENSG00000241231	AC068308.1	chr3:181450267:G:A	rs17610407	0	0	0	0	0	0	0	0	0	0	7669	0.521008	3.55196e-07	0.000596853	0.631724	0.114689
L5	ENSG00000241231	AC068308.1	chr3:181458507:T:G	rs1979407	0	0	0	0	0	0	0	0	0	0	15909	0.521008	3.55196e-07	0.000596853	0.631724	0.114689
L5	ENSG00000241231	AC068308.1	chr3:181458754:G:A	rs1979408	0	0	0	0	0	0	0	0	0	0	16156	0.521008	3.55196e-07	0.000596853	0.631724	0.114689
L5	ENSG00000241231	AC068308.1	chr3:181460221:G:A	rs1479164	0	0	0	0	0	0	0	0	0	0	17623	0.521008	3.55196e-07	0.000596853	0.631724	0.114689
L5	ENSG00000241231	AC068308.1	chr3:181460784:T:C	rs9872001	0	0	0	0	0	0	0	0	0	0	18186	0.521008	3.55196e-07	0.000596853	0.631724	0.114689
L5	ENSG00000241231	AC068308.1	chr3:181462621:G:A	rs9862690	0	0	0	0	0	0	0	0	0	0	20023	0.521008	3.55196e-07	0.000596853	0.631724	0.114689
L5	ENSG00000241231	AC068308.1	chr3:181390076:A:G	rs9863697	0	0	0	0	0	0	0	0	0	0	-52522	0.567227	5.80112e-07	0.000899298	0.605161	0.112246
L5	ENSG00000241231	AC068308.1	chr3:181337590:G:A	rs1518933	0	0	0	0	0	0	0	0	0	0	-105008	0.52521	6.67064e-07	0.00101414	0.623572	0.116383
L5	ENSG00000241231	AC068308.1	chr3:181391193:T:TCTGA	rs143789970	0	0	0	0	0	0	0	0	0	0	-51405	0.684874	7.97862e-07	0.00118305	0.678739	0.127704
L5	ENSG00000241231	AC068308.1	chr3:181371996:A:G	rs58908054	0	0	0	0	0	0	0	0	0	0	-70602	0.529412	9.603e-07	0.00138553	0.626946	0.11896
L5	ENSG00000241231	AC068308.1	chr3:181349668:A:G	rs1518921	0	0	0	0	0	0	0	0	0	0	-92930	0.668067	9.84689e-07	0.00141612	0.641986	0.121954
L5	ENSG00000241231	AC068308.1	chr3:181391026:A:G	rs9758122	0	0	0	0	0	0	0	0	0	0	-51572	0.529412	1.09127e-06	0.00155307	0.625197	0.119328
L5	ENSG00000241231	AC068308.1	chr3:181391693:T:A	rs73178364	0	0	0	0	0	0	0	0	0	0	-50905	0.529412	1.09127e-06	0.00155307	0.625197	0.119328
L5	ENSG00000241231	AC068308.1	chr3:181392280:G:A	rs12632938	0	0	0	0	0	0	0	0	0	0	-50318	0.529412	1.09127e-06	0.00155307	0.625197	0.119328
L5	ENSG00000241231	AC068308.1	chr3:181392473:C:G	rs12632946	0	0	0	0	0	0	0	0	0	0	-50125	0.529412	1.09127e-06	0.00155307	0.625197	0.119328
L5	ENSG00000241231	AC068308.1	chr3:181394052:T:C	rs6799604	0	0	0	0	0	0	0	0	0	0	-48546	0.529412	1.09127e-06	0.00155307	0.625197	0.119328
L5	ENSG00000241231	AC068308.1	chr3:181396940:C:T	rs62291670	0	0	0	0	0	0	0	0	0	0	-45658	0.529412	1.09127e-06	0.00155307	0.625197	0.119328
L5	ENSG00000241231	AC068308.1	chr3:181404262:C:A	rs733422	0	0	0	0	0	0	0	0	0	0	-38336	0.529412	1.09127e-06	0.00155307	0.625197	0.119328
L5	ENSG00000241231	AC068308.1	chr3:181412484:A:G	rs17537703	0	0	0	0	0	0	0	0	0	0	-30114	0.529412	1.09127e-06	0.00155307	0.625197	0.119328
L5	ENSG00000241231	AC068308.1	chr3:181425559:T:C	rs17610058	0	0	0	0	0	0	0	0	0	0	-17039	0.529412	1.09127e-06	0.00155307	0.625197	0.119328
L5	ENSG00000241231	AC068308.1	chr3:181428263:T:C	rs1871355	0	0	0	0	0	0	0	0	0	0	-14335	0.529412	1.09127e-06	0.00155307	0.625197	0.119328
L5	ENSG00000241231	AC068308.1	chr3:181428777:A:G	rs55966277	0	0	0	0	0	0	0	0	0	0	-13821	0.529412	1.09127e-06	0.00155307	0.625197	0.119328
L5	ENSG00000241231	AC068308.1	chr3:181430708:G:A	rs9852290	0	0	0	0	0	0	0	0	0	0	-11890	0.529412	1.09127e-06	0.00155307	0.625197	0.119328
L5	ENSG00000241231	AC068308.1	chr3:181334069:T:A	rs55672338	0	0	0	0	0	0	0	0	0	0	-108529	0.521008	9.30608e-06	0.00879072	0.567691	0.120614
L5	ENSG00000283674	AC068587.4	chr8:13081187:A:G	rs709826	0	0	0	0	0	0	0	0	0	0	415598	0.42437	7.02805e-05	0.0438967	-0.495612	0.118755
L5	ENSG00000274029	AC069209.1	chr12:121034364:G:A	rs12368199	0	0	0	0	0	0	0	0	0	0	-156505	0.134454	1.73917e-06	0.00230096	0.922102	0.179894
L5	ENSG00000274029	AC069209.1	chr12:120982068:G:T	rs11065381	0	0	0	0	0	0	0	0	0	0	-208801	0.142857	1.31451e-05	0.0117045	0.811333	0.17569
L5	ENSG00000274029	AC069209.1	chr12:121032217:C:T	rs12811390	0	0	0	0	0	0	0	0	0	0	-158652	0.155462	5.31248e-05	0.0353996	0.763393	0.179646
L5	ENSG00000274029	AC069209.1	chr12:120946877:T:C	rs7962595	0	0	0	0	0	0	0	0	0	0	-243992	0.138655	5.85126e-05	0.0382347	0.773275	0.183098
L5	ENSG00000274029	AC069209.1	chr12:120950322:G:A	rs2393802	0	0	0	0	0	0	0	0	0	0	-240547	0.138655	5.85126e-05	0.0382347	0.773275	0.183098
L5	ENSG00000274029	AC069209.1	chr12:120950695:C:T	rs11065363	0	0	0	0	0	0	0	0	0	0	-240174	0.138655	5.85126e-05	0.0382347	0.773275	0.183098
L5	ENSG00000274029	AC069209.1	chr12:120951697:C:T	rs1971318	0	0	0	0	0	0	0	0	0	0	-239172	0.138655	5.85126e-05	0.0382347	0.773275	0.183098
L5	ENSG00000274029	AC069209.1	chr12:120954292:C:T	rs11065367	0	0	0	0	0	0	0	0	0	0	-236577	0.138655	5.85126e-05	0.0382347	0.773275	0.183098
L5	ENSG00000274029	AC069209.1	chr12:120960291:G:A	rs12814766	0	0	0	0	0	0	0	0	0	0	-230578	0.138655	5.85126e-05	0.0382347	0.773275	0.183098
L5	ENSG00000274029	AC069209.1	chr12:120967633:C:T	rs12049937	0	0	0	0	0	0	0	0	0	0	-223236	0.138655	5.85126e-05	0.0382347	0.773275	0.183098
L5	ENSG00000189316	AC073349.1	chr7:64863880:T:C	rs62458435	0	0	0	0	0	0	0	0	0	0	-26221	0.512605	1.52487e-14	1.05257e-10	-0.840644	0.0912869
L5	ENSG00000189316	AC073349.1	chr7:64889810:C:A	rs34238742	0	0	0	0	0	0	0	0	0	0	-291	0.516807	8.83557e-14	5.61165e-10	-0.822688	0.0930823
L5	ENSG00000189316	AC073349.1	chr7:64895749:C:G	rs6953002	0	0	0	0	0	0	0	0	0	0	5648	0.516807	8.83557e-14	5.61165e-10	-0.822688	0.0930823
L5	ENSG00000189316	AC073349.1	chr7:64906500:T:TA	rs35933307	0	0	0	0	0	0	0	0	0	0	16399	0.516807	8.83557e-14	5.61165e-10	-0.822688	0.0930823
L5	ENSG00000189316	AC073349.1	chr7:64908703:G:A	rs4718169	0	0	0	0	0	0	0	0	0	0	18602	0.516807	8.83557e-14	5.61165e-10	-0.822688	0.0930823
L5	ENSG00000189316	AC073349.1	chr7:64915319:A:G	rs13231895	0	0	0	0	0	0	0	0	0	0	25218	0.516807	8.83557e-14	5.61165e-10	-0.822688	0.0930823
L5	ENSG00000189316	AC073349.1	chr7:64923502:C:T	rs7786519	0	0	0	0	0	0	0	0	0	0	33401	0.516807	8.83557e-14	5.61165e-10	-0.822688	0.0930823
L5	ENSG00000189316	AC073349.1	chr7:64927247:A:C	rs7798063	0	0	0	0	0	0	0	0	0	0	37146	0.516807	8.83557e-14	5.61165e-10	-0.822688	0.0930823
L5	ENSG00000189316	AC073349.1	chr7:64933073:G:C	rs11773228	0	0	0	0	0	0	0	0	0	0	42972	0.516807	8.83557e-14	5.61165e-10	-0.822688	0.0930823
L5	ENSG00000189316	AC073349.1	chr7:64933570:T:C	rs13236444	0	0	0	0	0	0	0	0	0	0	43469	0.516807	8.83557e-14	5.61165e-10	-0.822688	0.0930823
L5	ENSG00000189316	AC073349.1	chr7:64934897:G:A	rs7782713	0	0	0	0	0	0	0	0	0	0	44796	0.516807	8.83557e-14	5.61165e-10	-0.822688	0.0930823
L5	ENSG00000189316	AC073349.1	chr7:64877839:G:A	rs7796284	0	0	0	0	0	0	0	0	0	0	-12262	0.521008	2.44568e-13	1.4729e-09	-0.798981	0.0926533
L5	ENSG00000189316	AC073349.1	chr7:64878489:G:A	rs13236784	0	0	0	0	0	0	0	0	0	0	-11612	0.521008	2.44568e-13	1.4729e-09	-0.798981	0.0926533
L5	ENSG00000189316	AC073349.1	chr7:64879916:C:A	rs4717222	0	0	0	0	0	0	0	0	0	0	-10185	0.521008	2.44568e-13	1.4729e-09	-0.798981	0.0926533
L5	ENSG00000189316	AC073349.1	chr7:64882740:C:G	rs13225933	0	0	0	0	0	0	0	0	0	0	-7361	0.521008	2.44568e-13	1.4729e-09	-0.798981	0.0926533
L5	ENSG00000189316	AC073349.1	chr7:64883438:G:A	rs4718156	0	0	0	0	0	0	0	0	0	0	-6663	0.521008	2.44568e-13	1.4729e-09	-0.798981	0.0926533
L5	ENSG00000189316	AC073349.1	chr7:64884945:C:G	rs7797115	0	0	0	0	0	0	0	0	0	0	-5156	0.521008	2.44568e-13	1.4729e-09	-0.798981	0.0926533
L5	ENSG00000189316	AC073349.1	chr7:64893517:C:T	rs3829003	0	0	0	0	0	0	0	0	0	0	3416	0.521008	2.44568e-13	1.4729e-09	-0.798981	0.0926533
L5	ENSG00000189316	AC073349.1	chr7:64901813:G:A	rs1966140	0	0	0	0	0	0	0	0	0	0	11712	0.521008	2.44568e-13	1.4729e-09	-0.798981	0.0926533
L5	ENSG00000189316	AC073349.1	chr7:64908946:A:G	rs4718170	0	0	0	0	0	0	0	0	0	0	18845	0.521008	2.44568e-13	1.4729e-09	-0.798981	0.0926533
L5	ENSG00000189316	AC073349.1	chr7:64909128:G:T	rs7776640	0	0	0	0	0	0	0	0	0	0	19027	0.521008	2.44568e-13	1.4729e-09	-0.798981	0.0926533
L5	ENSG00000189316	AC073349.1	chr7:64909688:T:G	rs9638209	0	0	0	0	0	0	0	0	0	0	19587	0.521008	2.44568e-13	1.4729e-09	-0.798981	0.0926533
L5	ENSG00000189316	AC073349.1	chr7:64910597:T:C	rs7805817	0	0	0	0	0	0	0	0	0	0	20496	0.521008	2.44568e-13	1.4729e-09	-0.798981	0.0926533
L5	ENSG00000189316	AC073349.1	chr7:64911373:C:T	rs62455121	0	0	0	0	0	0	0	0	0	0	21272	0.521008	2.44568e-13	1.4729e-09	-0.798981	0.0926533
L5	ENSG00000189316	AC073349.1	chr7:64913464:C:T	rs3813700	0	0	0	0	0	0	0	0	0	0	23363	0.521008	2.44568e-13	1.4729e-09	-0.798981	0.0926533
L5	ENSG00000189316	AC073349.1	chr7:64916727:A:AT	rs34080822	0	0	0	0	0	0	0	0	0	0	26626	0.521008	2.44568e-13	1.4729e-09	-0.798981	0.0926533
L5	ENSG00000189316	AC073349.1	chr7:64918520:G:A	rs7796024	0	0	0	0	0	0	0	0	0	0	28419	0.521008	2.44568e-13	1.4729e-09	-0.798981	0.0926533
L5	ENSG00000189316	AC073349.1	chr7:64921318:T:G	rs7798465	0	0	0	0	0	0	0	0	0	0	31217	0.521008	2.44568e-13	1.4729e-09	-0.798981	0.0926533
L5	ENSG00000189316	AC073349.1	chr7:64921892:G:A	rs13223142	0	0	0	0	0	0	0	0	0	0	31791	0.521008	2.44568e-13	1.4729e-09	-0.798981	0.0926533
L5	ENSG00000189316	AC073349.1	chr7:64928711:A:C	rs2017252	0	0	0	0	0	0	0	0	0	0	38610	0.521008	2.44568e-13	1.4729e-09	-0.798981	0.0926533
L5	ENSG00000189316	AC073349.1	chr7:64935932:T:A	rs4644117	0	0	0	0	0	0	0	0	0	0	45831	0.521008	2.44568e-13	1.4729e-09	-0.798981	0.0926533
L5	ENSG00000189316	AC073349.1	chr7:64936262:T:C	rs1830007	0	0	0	0	0	0	0	0	0	0	46161	0.521008	2.44568e-13	1.4729e-09	-0.798981	0.0926533
L5	ENSG00000189316	AC073349.1	chr7:64940694:A:AT	rs35667061	0	0	0	0	0	0	0	0	0	0	50593	0.521008	2.44568e-13	1.4729e-09	-0.798981	0.0926533
L5	ENSG00000189316	AC073349.1	chr7:64940965:C:A	rs35058955	0	0	0	0	0	0	0	0	0	0	50864	0.521008	2.44568e-13	1.4729e-09	-0.798981	0.0926533
L5	ENSG00000189316	AC073349.1	chr7:64941028:T:C	rs11773456	0	0	0	0	0	0	0	0	0	0	50927	0.521008	2.44568e-13	1.4729e-09	-0.798981	0.0926533
L5	ENSG00000189316	AC073349.1	chr7:64851777:G:A	rs35065007	0	0	0	0	0	0	0	0	0	0	-38324	0.521008	4.03628e-13	2.38675e-09	-0.791266	0.0928991
L5	ENSG00000189316	AC073349.1	chr7:64860989:A:G	rs1965558	0	0	0	0	0	0	0	0	0	0	-29112	0.521008	4.03628e-13	2.38675e-09	-0.791266	0.0928991
L5	ENSG00000189316	AC073349.1	chr7:64861984:A:T	rs4718146	0	0	0	0	0	0	0	0	0	0	-28117	0.521008	4.03628e-13	2.38675e-09	-0.791266	0.0928991
L5	ENSG00000189316	AC073349.1	chr7:64929862:G:T	rs10266872	0	0	0	0	0	0	0	0	0	0	39761	0.508403	6.51274e-13	3.67337e-09	-0.790655	0.0939436
L5	ENSG00000189316	AC073349.1	chr7:64904488:T:C	rs56063644	0	0	0	0	0	0	0	0	0	0	14387	0.5	7.87656e-13	4.41443e-09	-0.762889	0.09108
L5	ENSG00000189316	AC073349.1	chr7:64845931:T:C	rs4273744	0	0	0	0	0	0	0	0	0	0	-44170	0.457983	3.36775e-12	1.68724e-08	-0.731098	0.0906182
L5	ENSG00000189316	AC073349.1	chr7:64846523:C:G	rs4718143	0	0	0	0	0	0	0	0	0	0	-43578	0.457983	3.36775e-12	1.68724e-08	-0.731098	0.0906182
L5	ENSG00000189316	AC073349.1	chr7:64846974:A:T	rs56785930	0	0	0	0	0	0	0	0	0	0	-43127	0.457983	3.36775e-12	1.68724e-08	-0.731098	0.0906182
L5	ENSG00000189316	AC073349.1	chr7:64847817:A:G	rs4392773	0	0	0	0	0	0	0	0	0	0	-42284	0.457983	3.36775e-12	1.68724e-08	-0.731098	0.0906182
L5	ENSG00000189316	AC073349.1	chr7:64861805:T:A	rs5020651	0	0	0	0	0	0	0	0	0	0	-28296	0.491597	6.36135e-12	3.03586e-08	-0.78629	0.0991216
L5	ENSG00000189316	AC073349.1	chr7:64896012:C:A	rs6957266	0	0	0	0	0	0	0	0	0	0	5911	0.495798	7.82943e-12	3.6934e-08	-0.768898	0.0974727
L5	ENSG00000189316	AC073349.1	chr7:64858317:T:G	rs6460199	0	0	0	0	0	0	0	0	0	0	-31784	0.457983	2.22268e-11	9.43996e-08	-0.702885	0.0916951
L5	ENSG00000189316	AC073349.1	chr7:64863974:C:A	rs6946377	0	0	0	0	0	0	0	0	0	0	-26127	0.457983	2.22268e-11	9.43996e-08	-0.702885	0.0916951
L5	ENSG00000189316	AC073349.1	chr7:64845323:T:C	rs10240146	0	0	0	0	0	0	0	0	0	0	-44778	0.462185	2.75182e-11	1.15085e-07	-0.722425	0.09481
L5	ENSG00000189316	AC073349.1	chr7:64843546:T:A	rs4717220	0	0	0	0	0	0	0	0	0	0	-46555	0.441177	1.90073e-10	6.81589e-07	-0.705767	0.0979782
L5	ENSG00000189316	AC073349.1	chr7:64863857:A:G	rs10271473	0	0	0	0	0	0	0	0	0	0	-26244	0.436975	5.60068e-10	1.81591e-06	0.730835	0.104881
L5	ENSG00000189316	AC073349.1	chr7:64875075:A:C	rs12532791	0	0	0	0	0	0	0	0	0	0	-15026	0.432773	8.46297e-10	2.6624e-06	0.713042	0.103672
L5	ENSG00000189316	AC073349.1	chr7:64877123:A:G	rs7811163	0	0	0	0	0	0	0	0	0	0	-12978	0.432773	8.46297e-10	2.6624e-06	0.713042	0.103672
L5	ENSG00000189316	AC073349.1	chr7:64878673:C:T	rs6965861	0	0	0	0	0	0	0	0	0	0	-11428	0.432773	8.46297e-10	2.6624e-06	0.713042	0.103672
L5	ENSG00000189316	AC073349.1	chr7:64882020:T:C	rs4718154	0	0	0	0	0	0	0	0	0	0	-8081	0.432773	8.46297e-10	2.6624e-06	0.713042	0.103672
L5	ENSG00000189316	AC073349.1	chr7:64861804:A:T	rs10262967	0	0	0	0	0	0	0	0	0	0	-28297	0.428571	9.45717e-10	2.94991e-06	0.70125	0.10232
L5	ENSG00000189316	AC073349.1	chr7:64850959:T:A	rs12668689	0	0	0	0	0	0	0	0	0	0	-39142	0.432773	1.02545e-09	3.17714e-06	0.710475	0.103935
L5	ENSG00000189316	AC073349.1	chr7:64850974:C:T	rs6942993	0	0	0	0	0	0	0	0	0	0	-39127	0.432773	1.02545e-09	3.17714e-06	0.710475	0.103935
L5	ENSG00000189316	AC073349.1	chr7:64851179:G:A	rs6980403	0	0	0	0	0	0	0	0	0	0	-38922	0.432773	1.02545e-09	3.17714e-06	0.710475	0.103935
L5	ENSG00000189316	AC073349.1	chr7:64852329:T:C	rs7804955	0	0	0	0	0	0	0	0	0	0	-37772	0.432773	1.02545e-09	3.17714e-06	0.710475	0.103935
L5	ENSG00000189316	AC073349.1	chr7:64853811:A:T	rs7810539	0	0	0	0	0	0	0	0	0	0	-36290	0.432773	1.02545e-09	3.17714e-06	0.710475	0.103935
L5	ENSG00000189316	AC073349.1	chr7:64854525:G:A	rs11769995	0	0	0	0	0	0	0	0	0	0	-35576	0.432773	1.02545e-09	3.17714e-06	0.710475	0.103935
L5	ENSG00000189316	AC073349.1	chr7:64859632:A:G	rs7810293	0	0	0	0	0	0	0	0	0	0	-30469	0.432773	1.02545e-09	3.17714e-06	0.710475	0.103935
L5	ENSG00000189316	AC073349.1	chr7:64860295:A:C	rs10255316	0	0	0	0	0	0	0	0	0	0	-29806	0.432773	1.02545e-09	3.17714e-06	0.710475	0.103935
L5	ENSG00000189316	AC073349.1	chr7:64860451:T:C	rs10258594	0	0	0	0	0	0	0	0	0	0	-29650	0.432773	1.02545e-09	3.17714e-06	0.710475	0.103935
L5	ENSG00000189316	AC073349.1	chr7:64861763:G:C	rs6968379	0	0	0	0	0	0	0	0	0	0	-28338	0.432773	1.02545e-09	3.17714e-06	0.710475	0.103935
L5	ENSG00000189316	AC073349.1	chr7:64863101:A:G	rs6960979	0	0	0	0	0	0	0	0	0	0	-27000	0.432773	1.02545e-09	3.17714e-06	0.710475	0.103935
L5	ENSG00000189316	AC073349.1	chr7:64872702:A:G	rs7777724	0	0	0	0	0	0	0	0	0	0	-17399	0.428571	3.67866e-09	1.04235e-05	0.68907	0.105143
L5	ENSG00000189316	AC073349.1	chr7:64873788:T:C	rs867630	0	0	0	0	0	0	0	0	0	0	-16313	0.428571	3.67866e-09	1.04235e-05	0.68907	0.105143
L5	ENSG00000189316	AC073349.1	chr7:64853918:G:A	rs2863984	0	0	0	0	0	0	0	0	0	0	-36183	0.420168	4.05222e-09	1.14004e-05	0.658922	0.100874
L5	ENSG00000189316	AC073349.1	chr7:64861709:G:A	rs6460200	0	0	0	0	0	0	0	0	0	0	-28392	0.42437	4.85832e-09	1.34608e-05	0.664286	0.102328
L5	ENSG00000189316	AC073349.1	chr7:64862353:TA:T		0	0	0	0	0	0	0	0	0	0	-27748	0.42437	4.85832e-09	1.34608e-05	0.664286	0.102328
L5	ENSG00000189316	AC073349.1	chr7:64922590:G:C	rs13223958	0	0	0	0	0	0	0	0	0	0	32489	0.42437	6.54582e-09	1.76472e-05	-0.637014	0.0991429
L5	ENSG00000189316	AC073349.1	chr7:64911634:G:T	rs61067353	0	0	0	0	0	0	0	0	0	0	21533	0.42437	9.47627e-09	2.47763e-05	0.662302	0.104426
L5	ENSG00000189316	AC073349.1	chr7:64793682:G:A	rs11760270	0	0	0	0	0	0	0	0	0	0	-96419	0.411765	9.51424e-09	2.48457e-05	-0.663767	0.104672
L5	ENSG00000189316	AC073349.1	chr7:64794413:G:T	rs10949938	0	0	0	0	0	0	0	0	0	0	-95688	0.588235	9.51424e-09	2.48457e-05	0.663767	0.104672
L5	ENSG00000189316	AC073349.1	chr7:64794523:T:C	rs11983033	0	0	0	0	0	0	0	0	0	0	-95578	0.588235	9.51424e-09	2.48457e-05	0.663767	0.104672
L5	ENSG00000189316	AC073349.1	chr7:64795603:T:C	rs73142715	0	0	0	0	0	0	0	0	0	0	-94498	0.411765	9.51424e-09	2.48457e-05	-0.663767	0.104672
L5	ENSG00000189316	AC073349.1	chr7:64797004:C:T	rs1608899	0	0	0	0	0	0	0	0	0	0	-93097	0.411765	9.51424e-09	2.48457e-05	-0.663767	0.104672
L5	ENSG00000189316	AC073349.1	chr7:64797695:A:G	rs6956610	0	0	0	0	0	0	0	0	0	0	-92406	0.588235	9.51424e-09	2.48457e-05	0.663767	0.104672
L5	ENSG00000189316	AC073349.1	chr7:64798727:G:A	rs113893719	0	0	0	0	0	0	0	0	0	0	-91374	0.411765	9.51424e-09	2.48457e-05	-0.663767	0.104672
L5	ENSG00000189316	AC073349.1	chr7:64800206:T:C	rs73142719	0	0	0	0	0	0	0	0	0	0	-89895	0.411765	9.51424e-09	2.48457e-05	-0.663767	0.104672
L5	ENSG00000189316	AC073349.1	chr7:64800969:G:A	rs6956129	0	0	0	0	0	0	0	0	0	0	-89132	0.588235	9.51424e-09	2.48457e-05	0.663767	0.104672
L5	ENSG00000189316	AC073349.1	chr7:64801895:C:T	rs4718114	0	0	0	0	0	0	0	0	0	0	-88206	0.411765	9.51424e-09	2.48457e-05	-0.663767	0.104672
L5	ENSG00000189316	AC073349.1	chr7:64802525:AT:A		0	0	0	0	0	0	0	0	0	0	-87576	0.411765	9.51424e-09	2.48457e-05	-0.663767	0.104672
L5	ENSG00000189316	AC073349.1	chr7:64808481:A:C	rs11770219	0	0	0	0	0	0	0	0	0	0	-81620	0.411765	9.51424e-09	2.48457e-05	-0.663767	0.104672
L5	ENSG00000189316	AC073349.1	chr7:64812697:G:C	rs6961445	0	0	0	0	0	0	0	0	0	0	-77404	0.411765	9.51424e-09	2.48457e-05	-0.663767	0.104672
L5	ENSG00000189316	AC073349.1	chr7:64813626:G:C	rs61703184	0	0	0	0	0	0	0	0	0	0	-76475	0.411765	9.51424e-09	2.48457e-05	-0.663767	0.104672
L5	ENSG00000189316	AC073349.1	chr7:64814312:A:G	rs73142749	0	0	0	0	0	0	0	0	0	0	-75789	0.411765	9.51424e-09	2.48457e-05	-0.663767	0.104672
L5	ENSG00000189316	AC073349.1	chr7:64815473:C:T	rs55683815	0	0	0	0	0	0	0	0	0	0	-74628	0.411765	9.51424e-09	2.48457e-05	-0.663767	0.104672
L5	ENSG00000189316	AC073349.1	chr7:64819113:G:T	rs73126358	0	0	0	0	0	0	0	0	0	0	-70988	0.411765	9.51424e-09	2.48457e-05	-0.663767	0.104672
L5	ENSG00000189316	AC073349.1	chr7:64824124:C:T	rs4518551	0	0	0	0	0	0	0	0	0	0	-65977	0.588235	9.51424e-09	2.48457e-05	0.663767	0.104672
L5	ENSG00000189316	AC073349.1	chr7:64825056:G:T	rs4718125	0	0	0	0	0	0	0	0	0	0	-65045	0.411765	9.51424e-09	2.48457e-05	-0.663767	0.104672
L5	ENSG00000189316	AC073349.1	chr7:64825406:C:T	rs112620491	0	0	0	0	0	0	0	0	0	0	-64695	0.411765	9.51424e-09	2.48457e-05	-0.663767	0.104672
L5	ENSG00000189316	AC073349.1	chr7:64829281:CAAGT:C	rs143825833	0	0	0	0	0	0	0	0	0	0	-60820	0.411765	9.51424e-09	2.48457e-05	-0.663767	0.104672
L5	ENSG00000189316	AC073349.1	chr7:64831244:C:T	rs1880656	0	0	0	0	0	0	0	0	0	0	-58857	0.411765	9.51424e-09	2.48457e-05	-0.663767	0.104672
L5	ENSG00000189316	AC073349.1	chr7:64832317:G:A	rs6460195	0	0	0	0	0	0	0	0	0	0	-57784	0.411765	9.51424e-09	2.48457e-05	-0.663767	0.104672
L5	ENSG00000189316	AC073349.1	chr7:64832839:T:C	rs3763506	0	0	0	0	0	0	0	0	0	0	-57262	0.411765	9.51424e-09	2.48457e-05	-0.663767	0.104672
L5	ENSG00000189316	AC073349.1	chr7:64833197:G:A	rs1464927	0	0	0	0	0	0	0	0	0	0	-56904	0.411765	9.51424e-09	2.48457e-05	-0.663767	0.104672
L5	ENSG00000189316	AC073349.1	chr7:64833353:C:A	rs1464928	0	0	0	0	0	0	0	0	0	0	-56748	0.411765	9.51424e-09	2.48457e-05	-0.663767	0.104672
L5	ENSG00000189316	AC073349.1	chr7:64833884:C:T	rs57570718	0	0	0	0	0	0	0	0	0	0	-56217	0.411765	9.51424e-09	2.48457e-05	-0.663767	0.104672
L5	ENSG00000189316	AC073349.1	chr7:64834913:C:T	rs56075681	0	0	0	0	0	0	0	0	0	0	-55188	0.411765	9.51424e-09	2.48457e-05	-0.663767	0.104672
L5	ENSG00000189316	AC073349.1	chr7:64876129:GC:G	rs34320925	0	0	0	0	0	0	0	0	0	0	-13972	0.415966	1.0197e-08	2.6443e-05	0.643611	0.101743
L5	ENSG00000189316	AC073349.1	chr7:64907847:C:T	rs4718168	0	0	0	0	0	0	0	0	0	0	17746	0.415966	1.12394e-08	2.88759e-05	0.644187	0.102188
L5	ENSG00000189316	AC073349.1	chr7:64835209:A:G	rs56004721	0	0	0	0	0	0	0	0	0	0	-54892	0.415966	1.4137e-08	3.55874e-05	-0.660902	0.105705
L5	ENSG00000189316	AC073349.1	chr7:64837607:C:T	rs4718131	0	0	0	0	0	0	0	0	0	0	-52494	0.415966	1.4137e-08	3.55874e-05	-0.660902	0.105705
L5	ENSG00000189316	AC073349.1	chr7:64838154:TG:T	rs60823206	0	0	0	0	0	0	0	0	0	0	-51947	0.415966	1.4137e-08	3.55874e-05	-0.660902	0.105705
L5	ENSG00000189316	AC073349.1	chr7:64839071:G:A	rs10225171	0	0	0	0	0	0	0	0	0	0	-51030	0.415966	1.4137e-08	3.55874e-05	-0.660902	0.105705
L5	ENSG00000189316	AC073349.1	chr7:64839610:G:A	rs11760727	0	0	0	0	0	0	0	0	0	0	-50491	0.415966	1.4137e-08	3.55874e-05	-0.660902	0.105705
L5	ENSG00000189316	AC073349.1	chr7:64839919:C:T	rs113173624	0	0	0	0	0	0	0	0	0	0	-50182	0.415966	1.4137e-08	3.55874e-05	-0.660902	0.105705
L5	ENSG00000189316	AC073349.1	chr7:64841522:A:G	rs10279535	0	0	0	0	0	0	0	0	0	0	-48579	0.415966	1.4137e-08	3.55874e-05	-0.660902	0.105705
L5	ENSG00000189316	AC073349.1	chr7:64841925:A:T	rs73130313	0	0	0	0	0	0	0	0	0	0	-48176	0.415966	1.4137e-08	3.55874e-05	-0.660902	0.105705
L5	ENSG00000189316	AC073349.1	chr7:64841942:A:C	rs73130314	0	0	0	0	0	0	0	0	0	0	-48159	0.415966	1.4137e-08	3.55874e-05	-0.660902	0.105705
L5	ENSG00000189316	AC073349.1	chr7:64836625:A:G	rs7810067	0	0	0	0	0	0	0	0	0	0	-53476	0.584034	1.41371e-08	3.55874e-05	0.660902	0.105705
L5	ENSG00000189316	AC073349.1	chr7:64864507:T:C	rs6460201	0	0	0	0	0	0	0	0	0	0	-25594	0.420168	1.4469e-08	3.62485e-05	0.646394	0.103472
L5	ENSG00000189316	AC073349.1	chr7:64864741:G:A	rs6460202	0	0	0	0	0	0	0	0	0	0	-25360	0.420168	1.4469e-08	3.62485e-05	0.646394	0.103472
L5	ENSG00000189316	AC073349.1	chr7:64865018:C:T	rs7785355	0	0	0	0	0	0	0	0	0	0	-25083	0.420168	1.4469e-08	3.62485e-05	0.646394	0.103472
L5	ENSG00000189316	AC073349.1	chr7:64865287:G:C	rs1568909	0	0	0	0	0	0	0	0	0	0	-24814	0.420168	1.4469e-08	3.62485e-05	0.646394	0.103472
L5	ENSG00000189316	AC073349.1	chr7:64865557:G:A	rs1568910	0	0	0	0	0	0	0	0	0	0	-24544	0.420168	1.4469e-08	3.62485e-05	0.646394	0.103472
L5	ENSG00000189316	AC073349.1	chr7:64865586:C:T	rs1568911	0	0	0	0	0	0	0	0	0	0	-24515	0.420168	1.4469e-08	3.62485e-05	0.646394	0.103472
L5	ENSG00000189316	AC073349.1	chr7:64865868:A:G	rs11773236	0	0	0	0	0	0	0	0	0	0	-24233	0.420168	1.4469e-08	3.62485e-05	0.646394	0.103472
L5	ENSG00000189316	AC073349.1	chr7:64867022:ATAT:A	rs36043257	0	0	0	0	0	0	0	0	0	0	-23079	0.420168	1.4469e-08	3.62485e-05	0.646394	0.103472
L5	ENSG00000189316	AC073349.1	chr7:64867357:C:G	rs4718149	0	0	0	0	0	0	0	0	0	0	-22744	0.420168	1.4469e-08	3.62485e-05	0.646394	0.103472
L5	ENSG00000189316	AC073349.1	chr7:64868381:C:T	rs4718150	0	0	0	0	0	0	0	0	0	0	-21720	0.420168	1.4469e-08	3.62485e-05	0.646394	0.103472
L5	ENSG00000189316	AC073349.1	chr7:64868386:A:G	rs4718151	0	0	0	0	0	0	0	0	0	0	-21715	0.420168	1.4469e-08	3.62485e-05	0.646394	0.103472
L5	ENSG00000189316	AC073349.1	chr7:64869397:C:G	rs4502993	0	0	0	0	0	0	0	0	0	0	-20704	0.420168	1.4469e-08	3.62485e-05	0.646394	0.103472
L5	ENSG00000189316	AC073349.1	chr7:64869511:C:T	rs10255860	0	0	0	0	0	0	0	0	0	0	-20590	0.420168	1.4469e-08	3.62485e-05	0.646394	0.103472
L5	ENSG00000189316	AC073349.1	chr7:64869717:C:T	rs940887	0	0	0	0	0	0	0	0	0	0	-20384	0.420168	1.4469e-08	3.62485e-05	0.646394	0.103472
L5	ENSG00000189316	AC073349.1	chr7:64869919:G:C	rs884476	0	0	0	0	0	0	0	0	0	0	-20182	0.420168	1.4469e-08	3.62485e-05	0.646394	0.103472
L5	ENSG00000189316	AC073349.1	chr7:64871206:G:A	rs7788283	0	0	0	0	0	0	0	0	0	0	-18895	0.420168	1.4469e-08	3.62485e-05	0.646394	0.103472
L5	ENSG00000189316	AC073349.1	chr7:64873060:C:T	rs10429185	0	0	0	0	0	0	0	0	0	0	-17041	0.420168	1.4469e-08	3.62485e-05	0.646394	0.103472
L5	ENSG00000189316	AC073349.1	chr7:64878368:G:A	rs6964268	0	0	0	0	0	0	0	0	0	0	-11733	0.420168	1.4469e-08	3.62485e-05	0.646394	0.103472
L5	ENSG00000189316	AC073349.1	chr7:64879047:T:C	rs6956037	0	0	0	0	0	0	0	0	0	0	-11054	0.420168	1.4469e-08	3.62485e-05	0.646394	0.103472
L5	ENSG00000189316	AC073349.1	chr7:64880696:G:A	rs6975625	0	0	0	0	0	0	0	0	0	0	-9405	0.420168	1.4469e-08	3.62485e-05	0.646394	0.103472
L5	ENSG00000189316	AC073349.1	chr7:64882000:C:A	rs4718153	0	0	0	0	0	0	0	0	0	0	-8101	0.420168	1.4469e-08	3.62485e-05	0.646394	0.103472
L5	ENSG00000189316	AC073349.1	chr7:64882616:T:G	rs6460203	0	0	0	0	0	0	0	0	0	0	-7485	0.420168	1.4469e-08	3.62485e-05	0.646394	0.103472
L5	ENSG00000189316	AC073349.1	chr7:64884500:T:G	rs13223080	0	0	0	0	0	0	0	0	0	0	-5601	0.420168	1.4469e-08	3.62485e-05	0.646394	0.103472
L5	ENSG00000189316	AC073349.1	chr7:64884558:C:T	rs13233432	0	0	0	0	0	0	0	0	0	0	-5543	0.420168	1.4469e-08	3.62485e-05	0.646394	0.103472
L5	ENSG00000189316	AC073349.1	chr7:64884649:C:T	rs13233552	0	0	0	0	0	0	0	0	0	0	-5452	0.420168	1.4469e-08	3.62485e-05	0.646394	0.103472
L5	ENSG00000189316	AC073349.1	chr7:64884930:C:T	rs67268573	0	0	0	0	0	0	0	0	0	0	-5171	0.420168	1.4469e-08	3.62485e-05	0.646394	0.103472
L5	ENSG00000189316	AC073349.1	chr7:64885012:C:T	rs35037176	0	0	0	0	0	0	0	0	0	0	-5089	0.420168	1.4469e-08	3.62485e-05	0.646394	0.103472
L5	ENSG00000189316	AC073349.1	chr7:64887068:G:A	rs6460205	0	0	0	0	0	0	0	0	0	0	-3033	0.420168	1.4469e-08	3.62485e-05	0.646394	0.103472
L5	ENSG00000189316	AC073349.1	chr7:64887101:A:C	rs6460206	0	0	0	0	0	0	0	0	0	0	-3000	0.420168	1.4469e-08	3.62485e-05	0.646394	0.103472
L5	ENSG00000189316	AC073349.1	chr7:64887625:G:A	rs10256484	0	0	0	0	0	0	0	0	0	0	-2476	0.420168	1.4469e-08	3.62485e-05	0.646394	0.103472
L5	ENSG00000189316	AC073349.1	chr7:64887642:C:A	rs7455686	0	0	0	0	0	0	0	0	0	0	-2459	0.420168	1.4469e-08	3.62485e-05	0.646394	0.103472
L5	ENSG00000189316	AC073349.1	chr7:64887643:G:A	rs7455565	0	0	0	0	0	0	0	0	0	0	-2458	0.420168	1.4469e-08	3.62485e-05	0.646394	0.103472
L5	ENSG00000189316	AC073349.1	chr7:64888362:C:T	rs10231738	0	0	0	0	0	0	0	0	0	0	-1739	0.420168	1.4469e-08	3.62485e-05	0.646394	0.103472
L5	ENSG00000189316	AC073349.1	chr7:64888782:C:G	rs6957325	0	0	0	0	0	0	0	0	0	0	-1319	0.420168	1.4469e-08	3.62485e-05	0.646394	0.103472
L5	ENSG00000189316	AC073349.1	chr7:64889311:C:CT	rs11403780	0	0	0	0	0	0	0	0	0	0	-790	0.420168	1.4469e-08	3.62485e-05	0.646394	0.103472
L5	ENSG00000189316	AC073349.1	chr7:64889345:C:T	rs4718158	0	0	0	0	0	0	0	0	0	0	-756	0.420168	1.4469e-08	3.62485e-05	0.646394	0.103472
L5	ENSG00000189316	AC073349.1	chr7:64889370:G:T	rs4718159	0	0	0	0	0	0	0	0	0	0	-731	0.420168	1.4469e-08	3.62485e-05	0.646394	0.103472
L5	ENSG00000189316	AC073349.1	chr7:64889409:A:G	rs4718160	0	0	0	0	0	0	0	0	0	0	-692	0.420168	1.4469e-08	3.62485e-05	0.646394	0.103472
L5	ENSG00000189316	AC073349.1	chr7:64889939:A:AT	rs34204099	0	0	0	0	0	0	0	0	0	0	-162	0.420168	1.4469e-08	3.62485e-05	0.646394	0.103472
L5	ENSG00000189316	AC073349.1	chr7:64890761:G:A	rs35238187	0	0	0	0	0	0	0	0	0	0	660	0.420168	1.4469e-08	3.62485e-05	0.646394	0.103472
L5	ENSG00000189316	AC073349.1	chr7:64890793:G:A	rs77583323	0	0	0	0	0	0	0	0	0	0	692	0.420168	1.4469e-08	3.62485e-05	0.646394	0.103472
L5	ENSG00000189316	AC073349.1	chr7:64891429:C:T	rs35740030	0	0	0	0	0	0	0	0	0	0	1328	0.420168	1.4469e-08	3.62485e-05	0.646394	0.103472
L5	ENSG00000189316	AC073349.1	chr7:64891545:C:T	rs13239921	0	0	0	0	0	0	0	0	0	0	1444	0.420168	1.4469e-08	3.62485e-05	0.646394	0.103472
L5	ENSG00000189316	AC073349.1	chr7:64891648:G:T	rs13239272	0	0	0	0	0	0	0	0	0	0	1547	0.420168	1.4469e-08	3.62485e-05	0.646394	0.103472
L5	ENSG00000189316	AC073349.1	chr7:64892738:C:T	rs871077	0	0	0	0	0	0	0	0	0	0	2637	0.420168	1.4469e-08	3.62485e-05	0.646394	0.103472
L5	ENSG00000189316	AC073349.1	chr7:64892914:C:A	rs871076	0	0	0	0	0	0	0	0	0	0	2813	0.420168	1.4469e-08	3.62485e-05	0.646394	0.103472
L5	ENSG00000189316	AC073349.1	chr7:64894028:A:G	rs2030811	0	0	0	0	0	0	0	0	0	0	3927	0.420168	1.4469e-08	3.62485e-05	0.646394	0.103472
L5	ENSG00000189316	AC073349.1	chr7:64894191:A:G	rs12672910	0	0	0	0	0	0	0	0	0	0	4090	0.420168	1.4469e-08	3.62485e-05	0.646394	0.103472
L5	ENSG00000189316	AC073349.1	chr7:64894313:G:GT		0	0	0	0	0	0	0	0	0	0	4212	0.420168	1.4469e-08	3.62485e-05	0.646394	0.103472
L5	ENSG00000189316	AC073349.1	chr7:64894694:CAAAT:C	rs10549836	0	0	0	0	0	0	0	0	0	0	4593	0.420168	1.4469e-08	3.62485e-05	0.646394	0.103472
L5	ENSG00000189316	AC073349.1	chr7:64896517:C:T	rs10265252	0	0	0	0	0	0	0	0	0	0	6416	0.420168	1.4469e-08	3.62485e-05	0.646394	0.103472
L5	ENSG00000189316	AC073349.1	chr7:64896902:G:A	rs4718161	0	0	0	0	0	0	0	0	0	0	6801	0.420168	1.4469e-08	3.62485e-05	0.646394	0.103472
L5	ENSG00000189316	AC073349.1	chr7:64897872:G:A	rs1880657	0	0	0	0	0	0	0	0	0	0	7771	0.420168	1.4469e-08	3.62485e-05	0.646394	0.103472
L5	ENSG00000189316	AC073349.1	chr7:64898378:G:A	rs7808902	0	0	0	0	0	0	0	0	0	0	8277	0.420168	1.4469e-08	3.62485e-05	0.646394	0.103472
L5	ENSG00000189316	AC073349.1	chr7:64899268:A:G	rs4398786	0	0	0	0	0	0	0	0	0	0	9167	0.420168	1.4469e-08	3.62485e-05	0.646394	0.103472
L5	ENSG00000189316	AC073349.1	chr7:64899397:G:A	rs1969460	0	0	0	0	0	0	0	0	0	0	9296	0.420168	1.4469e-08	3.62485e-05	0.646394	0.103472
L5	ENSG00000189316	AC073349.1	chr7:64899702:A:T	rs7798270	0	0	0	0	0	0	0	0	0	0	9601	0.420168	1.4469e-08	3.62485e-05	0.646394	0.103472
L5	ENSG00000189316	AC073349.1	chr7:64899767:T:G	rs7802164	0	0	0	0	0	0	0	0	0	0	9666	0.420168	1.4469e-08	3.62485e-05	0.646394	0.103472
L5	ENSG00000189316	AC073349.1	chr7:64900513:C:T	rs10259858	0	0	0	0	0	0	0	0	0	0	10412	0.420168	1.4469e-08	3.62485e-05	0.646394	0.103472
L5	ENSG00000189316	AC073349.1	chr7:64901041:C:T	rs1534147	0	0	0	0	0	0	0	0	0	0	10940	0.420168	1.4469e-08	3.62485e-05	0.646394	0.103472
L5	ENSG00000189316	AC073349.1	chr7:64901434:C:A	rs10263876	0	0	0	0	0	0	0	0	0	0	11333	0.420168	1.4469e-08	3.62485e-05	0.646394	0.103472
L5	ENSG00000189316	AC073349.1	chr7:64901563:C:A	rs10264026	0	0	0	0	0	0	0	0	0	0	11462	0.420168	1.4469e-08	3.62485e-05	0.646394	0.103472
L5	ENSG00000189316	AC073349.1	chr7:64901634:T:A	rs10282599	0	0	0	0	0	0	0	0	0	0	11533	0.420168	1.4469e-08	3.62485e-05	0.646394	0.103472
L5	ENSG00000189316	AC073349.1	chr7:64902458:G:A	rs10237833	0	0	0	0	0	0	0	0	0	0	12357	0.420168	1.4469e-08	3.62485e-05	0.646394	0.103472
L5	ENSG00000189316	AC073349.1	chr7:64902713:CAG:C		0	0	0	0	0	0	0	0	0	0	12612	0.420168	1.4469e-08	3.62485e-05	0.646394	0.103472
L5	ENSG00000189316	AC073349.1	chr7:64902920:G:A	rs4718162	0	0	0	0	0	0	0	0	0	0	12819	0.420168	1.4469e-08	3.62485e-05	0.646394	0.103472
L5	ENSG00000189316	AC073349.1	chr7:64902921:C:A	rs4717223	0	0	0	0	0	0	0	0	0	0	12820	0.420168	1.4469e-08	3.62485e-05	0.646394	0.103472
L5	ENSG00000189316	AC073349.1	chr7:64905740:G:T	rs7809122	0	0	0	0	0	0	0	0	0	0	15639	0.420168	1.4469e-08	3.62485e-05	0.646394	0.103472
L5	ENSG00000189316	AC073349.1	chr7:64906301:T:G	rs34274096	0	0	0	0	0	0	0	0	0	0	16200	0.420168	1.4469e-08	3.62485e-05	0.646394	0.103472
L5	ENSG00000189316	AC073349.1	chr7:64906362:T:C	rs28871650	0	0	0	0	0	0	0	0	0	0	16261	0.420168	1.4469e-08	3.62485e-05	0.646394	0.103472
L5	ENSG00000189316	AC073349.1	chr7:64906372:C:T	rs4717224	0	0	0	0	0	0	0	0	0	0	16271	0.420168	1.4469e-08	3.62485e-05	0.646394	0.103472
L5	ENSG00000189316	AC073349.1	chr7:64906685:TGA:T	rs35516487	0	0	0	0	0	0	0	0	0	0	16584	0.420168	1.4469e-08	3.62485e-05	0.646394	0.103472
L5	ENSG00000189316	AC073349.1	chr7:64906836:TA:T		0	0	0	0	0	0	0	0	0	0	16735	0.420168	1.4469e-08	3.62485e-05	0.646394	0.103472
L5	ENSG00000189316	AC073349.1	chr7:64906857:C:T	rs4717225	0	0	0	0	0	0	0	0	0	0	16756	0.420168	1.4469e-08	3.62485e-05	0.646394	0.103472
L5	ENSG00000189316	AC073349.1	chr7:64907398:G:C	rs11772109	0	0	0	0	0	0	0	0	0	0	17297	0.420168	1.4469e-08	3.62485e-05	0.646394	0.103472
L5	ENSG00000189316	AC073349.1	chr7:64909836:T:G	rs10276496	0	0	0	0	0	0	0	0	0	0	19735	0.420168	1.4469e-08	3.62485e-05	0.646394	0.103472
L5	ENSG00000189316	AC073349.1	chr7:64910110:T:C	rs10276867	0	0	0	0	0	0	0	0	0	0	20009	0.420168	1.4469e-08	3.62485e-05	0.646394	0.103472
L5	ENSG00000189316	AC073349.1	chr7:64910187:A:G	rs10273821	0	0	0	0	0	0	0	0	0	0	20086	0.420168	1.4469e-08	3.62485e-05	0.646394	0.103472
L5	ENSG00000189316	AC073349.1	chr7:64910382:T:C	rs10277215	0	0	0	0	0	0	0	0	0	0	20281	0.420168	1.4469e-08	3.62485e-05	0.646394	0.103472
L5	ENSG00000189316	AC073349.1	chr7:64910802:A:G	rs10277498	0	0	0	0	0	0	0	0	0	0	20701	0.420168	1.4469e-08	3.62485e-05	0.646394	0.103472
L5	ENSG00000189316	AC073349.1	chr7:64910822:A:G	rs10277510	0	0	0	0	0	0	0	0	0	0	20721	0.420168	1.4469e-08	3.62485e-05	0.646394	0.103472
L5	ENSG00000189316	AC073349.1	chr7:64912054:G:A	rs66496421	0	0	0	0	0	0	0	0	0	0	21953	0.420168	1.4469e-08	3.62485e-05	0.646394	0.103472
L5	ENSG00000189316	AC073349.1	chr7:64912524:T:G	rs10226807	0	0	0	0	0	0	0	0	0	0	22423	0.420168	1.4469e-08	3.62485e-05	0.646394	0.103472
L5	ENSG00000189316	AC073349.1	chr7:64913035:G:T	rs34401948	0	0	0	0	0	0	0	0	0	0	22934	0.420168	1.4469e-08	3.62485e-05	0.646394	0.103472
L5	ENSG00000189316	AC073349.1	chr7:64914300:G:T	rs2863924	0	0	0	0	0	0	0	0	0	0	24199	0.420168	1.4469e-08	3.62485e-05	0.646394	0.103472
L5	ENSG00000189316	AC073349.1	chr7:64915604:G:A	rs11766146	0	0	0	0	0	0	0	0	0	0	25503	0.420168	1.4469e-08	3.62485e-05	0.646394	0.103472
L5	ENSG00000189316	AC073349.1	chr7:64919120:C:T	rs10273979	0	0	0	0	0	0	0	0	0	0	29019	0.579832	1.4469e-08	3.62485e-05	-0.646394	0.103472
L5	ENSG00000189316	AC073349.1	chr7:64924589:G:A	rs6460212	0	0	0	0	0	0	0	0	0	0	34488	0.420168	1.4469e-08	3.62485e-05	0.646394	0.103472
L5	ENSG00000189316	AC073349.1	chr7:64927043:T:G	rs35332997	0	0	0	0	0	0	0	0	0	0	36942	0.420168	1.4469e-08	3.62485e-05	0.646394	0.103472
L5	ENSG00000189316	AC073349.1	chr7:64930849:C:A	rs3763507	0	0	0	0	0	0	0	0	0	0	40748	0.579832	1.4469e-08	3.62485e-05	-0.646394	0.103472
L5	ENSG00000189316	AC073349.1	chr7:64931168:A:G	rs4718171	0	0	0	0	0	0	0	0	0	0	41067	0.579832	1.4469e-08	3.62485e-05	-0.646394	0.103472
L5	ENSG00000189316	AC073349.1	chr7:64931888:G:A	rs4717226	0	0	0	0	0	0	0	0	0	0	41787	0.579832	1.4469e-08	3.62485e-05	-0.646394	0.103472
L5	ENSG00000189316	AC073349.1	chr7:64932867:G:C	rs34640216	0	0	0	0	0	0	0	0	0	0	42766	0.420168	1.4469e-08	3.62485e-05	0.646394	0.103472
L5	ENSG00000189316	AC073349.1	chr7:64934156:T:A	rs11771842	0	0	0	0	0	0	0	0	0	0	44055	0.579832	1.4469e-08	3.62485e-05	-0.646394	0.103472
L5	ENSG00000189316	AC073349.1	chr7:64935554:A:G	rs4718172	0	0	0	0	0	0	0	0	0	0	45453	0.579832	1.4469e-08	3.62485e-05	-0.646394	0.103472
L5	ENSG00000189316	AC073349.1	chr7:64936560:G:A	rs4278061	0	0	0	0	0	0	0	0	0	0	46459	0.579832	1.4469e-08	3.62485e-05	-0.646394	0.103472
L5	ENSG00000189316	AC073349.1	chr7:64937553:C:T	rs12534485	0	0	0	0	0	0	0	0	0	0	47452	0.579832	1.4469e-08	3.62485e-05	-0.646394	0.103472
L5	ENSG00000189316	AC073349.1	chr7:64940769:A:T	rs34843623	0	0	0	0	0	0	0	0	0	0	50668	0.420168	1.4469e-08	3.62485e-05	0.646394	0.103472
L5	ENSG00000189316	AC073349.1	chr7:64940951:A:G	rs10277525	0	0	0	0	0	0	0	0	0	0	50850	0.579832	1.4469e-08	3.62485e-05	-0.646394	0.103472
L5	ENSG00000189316	AC073349.1	chr7:64942018:A:C	rs1002942	0	0	0	0	0	0	0	0	0	0	51917	0.420168	1.4469e-08	3.62485e-05	0.646394	0.103472
L5	ENSG00000189316	AC073349.1	chr7:64942794:G:C	rs9886096	0	0	0	0	0	0	0	0	0	0	52693	0.579832	1.4469e-08	3.62485e-05	-0.646394	0.103472
L5	ENSG00000189316	AC073349.1	chr7:64943005:G:A	rs35373826	0	0	0	0	0	0	0	0	0	0	52904	0.420168	1.4469e-08	3.62485e-05	0.646394	0.103472
L5	ENSG00000189316	AC073349.1	chr7:64944385:A:G	rs1524823	0	0	0	0	0	0	0	0	0	0	54284	0.579832	1.4469e-08	3.62485e-05	-0.646394	0.103472
L5	ENSG00000189316	AC073349.1	chr7:64946061:A:G	rs10949950	0	0	0	0	0	0	0	0	0	0	55960	0.579832	1.4469e-08	3.62485e-05	-0.646394	0.103472
L5	ENSG00000189316	AC073349.1	chr7:64871620:G:A	rs62455061	0	0	0	0	0	0	0	0	0	0	-18481	0.420168	1.58884e-08	3.95018e-05	-0.619452	0.0994954
L5	ENSG00000189316	AC073349.1	chr7:64879492:C:T	rs35916947	0	0	0	0	0	0	0	0	0	0	-10609	0.420168	1.58884e-08	3.95018e-05	-0.619452	0.0994954
L5	ENSG00000189316	AC073349.1	chr7:64885410:T:A	rs11768507	0	0	0	0	0	0	0	0	0	0	-4691	0.420168	1.58884e-08	3.95018e-05	-0.619452	0.0994954
L5	ENSG00000189316	AC073349.1	chr7:64887349:T:TGAGA	rs10695255	0	0	0	0	0	0	0	0	0	0	-2752	0.420168	1.58884e-08	3.95018e-05	-0.619452	0.0994954
L5	ENSG00000189316	AC073349.1	chr7:64887350:CT:C	rs11339559	0	0	0	0	0	0	0	0	0	0	-2751	0.420168	1.58884e-08	3.95018e-05	-0.619452	0.0994954
L5	ENSG00000189316	AC073349.1	chr7:64894827:G:C	rs17708491	0	0	0	0	0	0	0	0	0	0	4726	0.420168	1.58884e-08	3.95018e-05	-0.619452	0.0994954
L5	ENSG00000189316	AC073349.1	chr7:64900178:G:C	rs13225722	0	0	0	0	0	0	0	0	0	0	10077	0.420168	1.58884e-08	3.95018e-05	-0.619452	0.0994954
L5	ENSG00000189316	AC073349.1	chr7:64906285:A:T	rs4718166	0	0	0	0	0	0	0	0	0	0	16184	0.420168	1.58884e-08	3.95018e-05	-0.619452	0.0994954
L5	ENSG00000189316	AC073349.1	chr7:64906728:A:G	rs4718167	0	0	0	0	0	0	0	0	0	0	16627	0.420168	1.58884e-08	3.95018e-05	-0.619452	0.0994954
L5	ENSG00000189316	AC073349.1	chr7:64907734:G:A	rs9638403	0	0	0	0	0	0	0	0	0	0	17633	0.420168	1.58884e-08	3.95018e-05	-0.619452	0.0994954
L5	ENSG00000189316	AC073349.1	chr7:64909642:T:C	rs9638208	0	0	0	0	0	0	0	0	0	0	19541	0.420168	1.58884e-08	3.95018e-05	-0.619452	0.0994954
L5	ENSG00000189316	AC073349.1	chr7:64918428:C:T	rs7796966	0	0	0	0	0	0	0	0	0	0	28327	0.420168	1.58884e-08	3.95018e-05	-0.619452	0.0994954
L5	ENSG00000189316	AC073349.1	chr7:64925684:C:T	rs34045040	0	0	0	0	0	0	0	0	0	0	35583	0.420168	1.58884e-08	3.95018e-05	-0.619452	0.0994954
L5	ENSG00000189316	AC073349.1	chr7:64934205:A:AT		0	0	0	0	0	0	0	0	0	0	44104	0.420168	1.58884e-08	3.95018e-05	-0.619452	0.0994954
L5	ENSG00000189316	AC073349.1	chr7:64935552:T:G	rs4717227	0	0	0	0	0	0	0	0	0	0	45451	0.420168	1.58884e-08	3.95018e-05	-0.619452	0.0994954
L5	ENSG00000189316	AC073349.1	chr7:64944469:C:T	rs1524824	0	0	0	0	0	0	0	0	0	0	54368	0.420168	1.58884e-08	3.95018e-05	-0.619452	0.0994954
L5	ENSG00000189316	AC073349.1	chr7:64774927:C:T	rs60713999	0	0	0	0	0	0	0	0	0	0	-115174	0.369748	1.6103e-08	3.99912e-05	-0.648702	0.104244
L5	ENSG00000189316	AC073349.1	chr7:64775188:A:G	rs34863054	0	0	0	0	0	0	0	0	0	0	-114913	0.369748	1.6103e-08	3.99912e-05	-0.648702	0.104244
L5	ENSG00000189316	AC073349.1	chr7:64785115:G:A	rs7797984	0	0	0	0	0	0	0	0	0	0	-104986	0.369748	1.6103e-08	3.99912e-05	-0.648702	0.104244
L5	ENSG00000189316	AC073349.1	chr7:64785404:C:A	rs112036886	0	0	0	0	0	0	0	0	0	0	-104697	0.369748	1.6103e-08	3.99912e-05	-0.648702	0.104244
L5	ENSG00000189316	AC073349.1	chr7:64785684:A:G	rs58478503	0	0	0	0	0	0	0	0	0	0	-104417	0.369748	1.6103e-08	3.99912e-05	-0.648702	0.104244
L5	ENSG00000189316	AC073349.1	chr7:64845936:G:A	rs4613868	0	0	0	0	0	0	0	0	0	0	-44165	0.512605	1.63123e-08	4.04946e-05	-0.634348	0.101985
L5	ENSG00000189316	AC073349.1	chr7:64846442:T:C	rs4718142	0	0	0	0	0	0	0	0	0	0	-43659	0.512605	1.63123e-08	4.04946e-05	-0.634348	0.101985
L5	ENSG00000189316	AC073349.1	chr7:64846945:A:G	rs4386865	0	0	0	0	0	0	0	0	0	0	-43156	0.487395	1.63123e-08	4.04946e-05	0.634348	0.101985
L5	ENSG00000189316	AC073349.1	chr7:64847586:C:G	rs10267321	0	0	0	0	0	0	0	0	0	0	-42515	0.487395	1.63123e-08	4.04946e-05	0.634348	0.101985
L5	ENSG00000189316	AC073349.1	chr7:64847653:C:T	rs10267350	0	0	0	0	0	0	0	0	0	0	-42448	0.487395	1.63123e-08	4.04946e-05	0.634348	0.101985
L5	ENSG00000189316	AC073349.1	chr7:64848308:C:A	rs4273745	0	0	0	0	0	0	0	0	0	0	-41793	0.512605	1.63123e-08	4.04946e-05	-0.634348	0.101985
L5	ENSG00000189316	AC073349.1	chr7:64848511:G:A	rs28878851	0	0	0	0	0	0	0	0	0	0	-41590	0.512605	1.63123e-08	4.04946e-05	-0.634348	0.101985
L5	ENSG00000189316	AC073349.1	chr7:64878434:G:A	rs73132356	0	0	0	0	0	0	0	0	0	0	-11667	0.357143	2.06807e-08	5.02164e-05	-0.613012	0.0994135
L5	ENSG00000189316	AC073349.1	chr7:64920141:C:T	rs56228787	0	0	0	0	0	0	0	0	0	0	30040	0.357143	2.06807e-08	5.02164e-05	-0.613012	0.0994135
L5	ENSG00000189316	AC073349.1	chr7:64826533:G:A	rs112883249	0	0	0	0	0	0	0	0	0	0	-63568	0.407563	2.14727e-08	5.2038e-05	-0.654535	0.106294
L5	ENSG00000189316	AC073349.1	chr7:64904003:C:A	rs4718163	0	0	0	0	0	0	0	0	0	0	13902	0.441177	2.21863e-08	5.36267e-05	0.621733	0.101089
L5	ENSG00000189316	AC073349.1	chr7:64904362:C:T	rs4718165	0	0	0	0	0	0	0	0	0	0	14261	0.441177	2.21863e-08	5.36267e-05	0.621733	0.101089
L5	ENSG00000189316	AC073349.1	chr7:64826161:G:A	rs73126387	0	0	0	0	0	0	0	0	0	0	-63940	0.39916	2.64572e-08	6.21607e-05	-0.642559	0.105159
L5	ENSG00000189316	AC073349.1	chr7:65055860:G:A	rs6965166	0	0	0	0	0	0	0	0	0	0	165759	0.319328	2.90169e-08	6.74857e-05	-0.619486	0.101733
L5	ENSG00000189316	AC073349.1	chr7:64796454:CACTT:C	rs113266338	0	0	0	0	0	0	0	0	0	0	-93647	0.394958	4.32704e-08	9.49288e-05	-0.635376	0.105929
L5	ENSG00000189316	AC073349.1	chr7:64848834:A:G	rs10231007	0	0	0	0	0	0	0	0	0	0	-41267	0.508403	4.65027e-08	0.000101462	-0.62313	0.104174
L5	ENSG00000189316	AC073349.1	chr7:64848862:G:T	rs10244479	0	0	0	0	0	0	0	0	0	0	-41239	0.508403	4.65027e-08	0.000101462	-0.62313	0.104174
L5	ENSG00000189316	AC073349.1	chr7:64760656:A:G	rs60939605	0	0	0	0	0	0	0	0	0	0	-129445	0.34874	6.26028e-08	0.000131798	-0.664768	0.112419
L5	ENSG00000189316	AC073349.1	chr7:64761185:G:A	rs7458157	0	0	0	0	0	0	0	0	0	0	-128916	0.34874	6.26028e-08	0.000131798	-0.664768	0.112419
L5	ENSG00000189316	AC073349.1	chr7:64761439:T:G	rs4588727	0	0	0	0	0	0	0	0	0	0	-128662	0.34874	6.26028e-08	0.000131798	-0.664768	0.112419
L5	ENSG00000189316	AC073349.1	chr7:64766942:C:G	rs56067022	0	0	0	0	0	0	0	0	0	0	-123159	0.34874	6.26028e-08	0.000131798	-0.664768	0.112419
L5	ENSG00000189316	AC073349.1	chr7:64766943:C:G	rs56166447	0	0	0	0	0	0	0	0	0	0	-123158	0.34874	6.26028e-08	0.000131798	-0.664768	0.112419
L5	ENSG00000189316	AC073349.1	chr7:64768475:T:C	rs7457730	0	0	0	0	0	0	0	0	0	0	-121626	0.34874	6.26028e-08	0.000131798	-0.664768	0.112419
L5	ENSG00000189316	AC073349.1	chr7:64769511:C:T	rs55838963	0	0	0	0	0	0	0	0	0	0	-120590	0.34874	6.26028e-08	0.000131798	-0.664768	0.112419
L5	ENSG00000189316	AC073349.1	chr7:64769341:T:C	rs6970708	0	0	0	0	0	0	0	0	0	0	-120760	0.394958	6.33386e-08	0.000133261	-0.699715	0.118382
L5	ENSG00000189316	AC073349.1	chr7:65071579:C:T	rs112382531	0	0	0	0	0	0	0	0	0	0	181478	0.302521	7.43348e-08	0.000153144	-0.608622	0.103618
L5	ENSG00000189316	AC073349.1	chr7:64771218:T:C	rs10807684	0	0	0	0	0	0	0	0	0	0	-118883	0.39916	7.70178e-08	0.000158287	-0.696923	0.118816
L5	ENSG00000189316	AC073349.1	chr7:64773248:C:T	rs7801158	0	0	0	0	0	0	0	0	0	0	-116853	0.39916	7.70178e-08	0.000158287	-0.696923	0.118816
L5	ENSG00000189316	AC073349.1	chr7:64782677:A:G	rs61512917	0	0	0	0	0	0	0	0	0	0	-107424	0.37395	9.17596e-08	0.000185286	-0.632827	0.108639
L5	ENSG00000189316	AC073349.1	chr7:64790887:G:A	rs1405006	0	0	0	0	0	0	0	0	0	0	-99214	0.357143	9.24521e-08	0.000186604	-0.63274	0.108656
L5	ENSG00000189316	AC073349.1	chr7:64826514:C:A	rs112154857	0	0	0	0	0	0	0	0	0	0	-63587	0.457983	1.07755e-07	0.000212429	-0.619311	0.107003
L5	ENSG00000189316	AC073349.1	chr7:64764443:G:A	rs56009050	0	0	0	0	0	0	0	0	0	0	-125658	0.327731	1.15088e-07	0.000225058	-0.669748	0.116024
L5	ENSG00000189316	AC073349.1	chr7:64756190:T:C	rs73138788	0	0	0	0	0	0	0	0	0	0	-133911	0.352941	1.27523e-07	0.000246286	-0.648732	0.112849
L5	ENSG00000189316	AC073349.1	chr7:64845411:A:G	rs12154509	0	0	0	0	0	0	0	0	0	0	-44690	0.483193	1.71588e-07	0.000315319	0.595939	0.10493
L5	ENSG00000189316	AC073349.1	chr7:64756619:T:C	rs73138791	0	0	0	0	0	0	0	0	0	0	-133482	0.34874	1.73787e-07	0.000319168	-0.640216	0.112785
L5	ENSG00000189316	AC073349.1	chr7:64948418:A:G	rs11760831	0	0	0	0	0	0	0	0	0	0	58317	0.44958	1.77549e-07	0.000325791	-0.555447	0.0979379
L5	ENSG00000189316	AC073349.1	chr7:64761803:G:A	rs2863987	0	0	0	0	0	0	0	0	0	0	-128298	0.344538	1.79448e-07	0.000327474	-0.652069	0.115025
L5	ENSG00000189316	AC073349.1	chr7:65030463:G:C	rs58134413	0	0	0	0	0	0	0	0	0	0	140362	0.57563	1.88212e-07	0.000341367	-0.626636	0.110757
L5	ENSG00000189316	AC073349.1	chr7:64950081:T:G	rs35079894	0	0	0	0	0	0	0	0	0	0	59980	0.57563	5.59739e-07	0.000871883	-0.592231	0.109674
L5	ENSG00000189316	AC073349.1	chr7:65424570:C:A	rs62469546	0	0	0	0	0	0	0	0	0	0	534469	0.44958	5.69262e-07	0.000884727	-0.540835	0.100231
L5	ENSG00000189316	AC073349.1	chr7:65429854:CAT:C	rs35881696	0	0	0	0	0	0	0	0	0	0	539753	0.44958	5.69262e-07	0.000884727	-0.540835	0.100231
L5	ENSG00000189316	AC073349.1	chr7:65431027:G:C	rs13247409	0	0	0	0	0	0	0	0	0	0	540926	0.44958	5.69262e-07	0.000884727	-0.540835	0.100231
L5	ENSG00000189316	AC073349.1	chr7:64870198:A:G	rs7802672	0	0	0	0	0	0	0	0	0	0	-19903	0.533613	6.56247e-07	0.000998737	0.599545	0.111816
L5	ENSG00000189316	AC073349.1	chr7:65108556:C:T	rs1709518	0	0	0	0	0	0	0	0	0	0	218455	0.571429	6.79062e-07	0.00103168	-0.578688	0.108092
L5	ENSG00000189316	AC073349.1	chr7:64954874:G:A	rs58562345	0	0	0	0	0	0	0	0	0	0	64773	0.579832	8.05422e-07	0.00119157	-0.59388	0.111786
L5	ENSG00000189316	AC073349.1	chr7:64957448:C:A	rs9647852	0	0	0	0	0	0	0	0	0	0	67347	0.579832	8.05422e-07	0.00119157	-0.59388	0.111786
L5	ENSG00000189316	AC073349.1	chr7:64959181:G:A	rs6955268	0	0	0	0	0	0	0	0	0	0	69080	0.579832	8.05422e-07	0.00119157	-0.59388	0.111786
L5	ENSG00000189316	AC073349.1	chr7:64966429:G:C	rs67896886	0	0	0	0	0	0	0	0	0	0	76328	0.579832	8.05422e-07	0.00119157	-0.59388	0.111786
L5	ENSG00000189316	AC073349.1	chr7:64969445:T:C	rs13238842	0	0	0	0	0	0	0	0	0	0	79344	0.579832	8.05422e-07	0.00119157	-0.59388	0.111786
L5	ENSG00000189316	AC073349.1	chr7:64970494:C:G	rs6949340	0	0	0	0	0	0	0	0	0	0	80393	0.579832	8.05422e-07	0.00119157	-0.59388	0.111786
L5	ENSG00000189316	AC073349.1	chr7:64972887:G:A	rs4379351	0	0	0	0	0	0	0	0	0	0	82786	0.579832	8.05422e-07	0.00119157	-0.59388	0.111786
L5	ENSG00000189316	AC073349.1	chr7:64973325:T:C	rs13226855	0	0	0	0	0	0	0	0	0	0	83224	0.579832	8.05422e-07	0.00119157	-0.59388	0.111786
L5	ENSG00000189316	AC073349.1	chr7:64975111:A:T	rs1060379	0	0	0	0	0	0	0	0	0	0	85010	0.579832	8.05422e-07	0.00119157	-0.59388	0.111786
L5	ENSG00000189316	AC073349.1	chr7:64975314:T:A	rs6961678	0	0	0	0	0	0	0	0	0	0	85213	0.579832	8.05422e-07	0.00119157	-0.59388	0.111786
L5	ENSG00000189316	AC073349.1	chr7:64976322:G:T	rs9638417	0	0	0	0	0	0	0	0	0	0	86221	0.579832	8.05422e-07	0.00119157	-0.59388	0.111786
L5	ENSG00000189316	AC073349.1	chr7:64980184:T:C	rs13233376	0	0	0	0	0	0	0	0	0	0	90083	0.579832	8.05422e-07	0.00119157	-0.59388	0.111786
L5	ENSG00000189316	AC073349.1	chr7:64982526:G:A	rs7780100	0	0	0	0	0	0	0	0	0	0	92425	0.579832	8.05422e-07	0.00119157	-0.59388	0.111786
L5	ENSG00000189316	AC073349.1	chr7:64986141:G:A	rs11771529	0	0	0	0	0	0	0	0	0	0	96040	0.579832	8.05422e-07	0.00119157	-0.59388	0.111786
L5	ENSG00000189316	AC073349.1	chr7:64987077:C:T	rs56340521	0	0	0	0	0	0	0	0	0	0	96976	0.579832	8.05422e-07	0.00119157	-0.59388	0.111786
L5	ENSG00000189316	AC073349.1	chr7:64987085:T:G	rs55959098	0	0	0	0	0	0	0	0	0	0	96984	0.579832	8.05422e-07	0.00119157	-0.59388	0.111786
L5	ENSG00000189316	AC073349.1	chr7:64988703:A:G	rs12056025	0	0	0	0	0	0	0	0	0	0	98602	0.579832	8.05422e-07	0.00119157	-0.59388	0.111786
L5	ENSG00000189316	AC073349.1	chr7:64990335:T:C	rs12056103	0	0	0	0	0	0	0	0	0	0	100234	0.579832	8.05422e-07	0.00119157	-0.59388	0.111786
L5	ENSG00000189316	AC073349.1	chr7:64990549:G:GT	rs34577522	0	0	0	0	0	0	0	0	0	0	100448	0.579832	8.05422e-07	0.00119157	-0.59388	0.111786
L5	ENSG00000189316	AC073349.1	chr7:64991048:C:T	rs3088174	0	0	0	0	0	0	0	0	0	0	100947	0.579832	8.05422e-07	0.00119157	-0.59388	0.111786
L5	ENSG00000189316	AC073349.1	chr7:64992452:C:T	rs34639489	0	0	0	0	0	0	0	0	0	0	102351	0.579832	8.05422e-07	0.00119157	-0.59388	0.111786
L5	ENSG00000189316	AC073349.1	chr7:64993256:G:A	rs34636014	0	0	0	0	0	0	0	0	0	0	103155	0.579832	8.05422e-07	0.00119157	-0.59388	0.111786
L5	ENSG00000189316	AC073349.1	chr7:64995021:G:A	rs56294715	0	0	0	0	0	0	0	0	0	0	104920	0.579832	8.05422e-07	0.00119157	-0.59388	0.111786
L5	ENSG00000189316	AC073349.1	chr7:65000179:AG:A	rs112888789	0	0	0	0	0	0	0	0	0	0	110078	0.579832	8.05422e-07	0.00119157	-0.59388	0.111786
L5	ENSG00000189316	AC073349.1	chr7:65001948:A:C	rs4718180	0	0	0	0	0	0	0	0	0	0	111847	0.579832	8.05422e-07	0.00119157	-0.59388	0.111786
L5	ENSG00000189316	AC073349.1	chr7:65004620:A:C	rs28835689	0	0	0	0	0	0	0	0	0	0	114519	0.579832	8.05422e-07	0.00119157	-0.59388	0.111786
L5	ENSG00000189316	AC073349.1	chr7:65005124:G:A	rs7806567	0	0	0	0	0	0	0	0	0	0	115023	0.579832	8.05422e-07	0.00119157	-0.59388	0.111786
L5	ENSG00000189316	AC073349.1	chr7:65010429:C:T	rs4481471	0	0	0	0	0	0	0	0	0	0	120328	0.579832	8.05422e-07	0.00119157	-0.59388	0.111786
L5	ENSG00000189316	AC073349.1	chr7:65010464:G:A	rs4266535	0	0	0	0	0	0	0	0	0	0	120363	0.579832	8.05422e-07	0.00119157	-0.59388	0.111786
L5	ENSG00000189316	AC073349.1	chr7:65021169:G:A	rs4718186	0	0	0	0	0	0	0	0	0	0	131068	0.579832	8.05422e-07	0.00119157	-0.59388	0.111786
L5	ENSG00000189316	AC073349.1	chr7:65021588:G:A	rs4718187	0	0	0	0	0	0	0	0	0	0	131487	0.579832	8.05422e-07	0.00119157	-0.59388	0.111786
L5	ENSG00000189316	AC073349.1	chr7:65026435:C:T	rs28872832	0	0	0	0	0	0	0	0	0	0	136334	0.579832	8.05422e-07	0.00119157	-0.59388	0.111786
L5	ENSG00000189316	AC073349.1	chr7:65027177:C:T	rs11760504	0	0	0	0	0	0	0	0	0	0	137076	0.579832	8.05422e-07	0.00119157	-0.59388	0.111786
L5	ENSG00000189316	AC073349.1	chr7:65027247:T:C	rs11764811	0	0	0	0	0	0	0	0	0	0	137146	0.579832	8.05422e-07	0.00119157	-0.59388	0.111786
L5	ENSG00000189316	AC073349.1	chr7:65027874:A:C	rs56303509	0	0	0	0	0	0	0	0	0	0	137773	0.579832	8.05422e-07	0.00119157	-0.59388	0.111786
L5	ENSG00000189316	AC073349.1	chr7:65031306:G:A	rs34171289	0	0	0	0	0	0	0	0	0	0	141205	0.579832	8.05422e-07	0.00119157	-0.59388	0.111786
L5	ENSG00000189316	AC073349.1	chr7:65032554:C:G	rs34362307	0	0	0	0	0	0	0	0	0	0	142453	0.579832	8.05422e-07	0.00119157	-0.59388	0.111786
L5	ENSG00000189316	AC073349.1	chr7:65033276:A:G	rs11769801	0	0	0	0	0	0	0	0	0	0	143175	0.579832	8.05422e-07	0.00119157	-0.59388	0.111786
L5	ENSG00000189316	AC073349.1	chr7:65033883:T:C	rs77829487	0	0	0	0	0	0	0	0	0	0	143782	0.579832	8.05422e-07	0.00119157	-0.59388	0.111786
L5	ENSG00000189316	AC073349.1	chr7:65034410:A:T	rs9770631	0	0	0	0	0	0	0	0	0	0	144309	0.579832	8.05422e-07	0.00119157	-0.59388	0.111786
L5	ENSG00000189316	AC073349.1	chr7:65036514:C:A	rs62455989	0	0	0	0	0	0	0	0	0	0	146413	0.579832	8.05422e-07	0.00119157	-0.59388	0.111786
L5	ENSG00000189316	AC073349.1	chr7:65042243:T:G	rs2103148	0	0	0	0	0	0	0	0	0	0	152142	0.579832	8.05422e-07	0.00119157	-0.59388	0.111786
L5	ENSG00000189316	AC073349.1	chr7:65044434:A:G	rs6950807	0	0	0	0	0	0	0	0	0	0	154333	0.579832	8.05422e-07	0.00119157	-0.59388	0.111786
L5	ENSG00000189316	AC073349.1	chr7:65046224:G:T	rs3982216	0	0	0	0	0	0	0	0	0	0	156123	0.579832	8.05422e-07	0.00119157	-0.59388	0.111786
L5	ENSG00000189316	AC073349.1	chr7:65046526:T:G	rs6965753	0	0	0	0	0	0	0	0	0	0	156425	0.579832	8.05422e-07	0.00119157	-0.59388	0.111786
L5	ENSG00000189316	AC073349.1	chr7:65049805:C:G	rs1967610	0	0	0	0	0	0	0	0	0	0	159704	0.579832	8.05422e-07	0.00119157	-0.59388	0.111786
L5	ENSG00000189316	AC073349.1	chr7:65049823:A:G	rs1967609	0	0	0	0	0	0	0	0	0	0	159722	0.579832	8.05422e-07	0.00119157	-0.59388	0.111786
L5	ENSG00000189316	AC073349.1	chr7:65051861:C:T	rs13222578	0	0	0	0	0	0	0	0	0	0	161760	0.579832	8.05422e-07	0.00119157	-0.59388	0.111786
L5	ENSG00000189316	AC073349.1	chr7:65051992:T:G	rs13239671	0	0	0	0	0	0	0	0	0	0	161891	0.579832	8.05422e-07	0.00119157	-0.59388	0.111786
L5	ENSG00000189316	AC073349.1	chr7:65055725:C:T	rs6962429	0	0	0	0	0	0	0	0	0	0	165624	0.579832	8.05422e-07	0.00119157	-0.59388	0.111786
L5	ENSG00000189316	AC073349.1	chr7:65055894:A:G	rs6947903	0	0	0	0	0	0	0	0	0	0	165793	0.579832	8.05422e-07	0.00119157	-0.59388	0.111786
L5	ENSG00000189316	AC073349.1	chr7:65056303:G:A	rs34897549	0	0	0	0	0	0	0	0	0	0	166202	0.579832	8.05422e-07	0.00119157	-0.59388	0.111786
L5	ENSG00000189316	AC073349.1	chr7:65056771:C:G	rs10243523	0	0	0	0	0	0	0	0	0	0	166670	0.579832	8.05422e-07	0.00119157	-0.59388	0.111786
L5	ENSG00000189316	AC073349.1	chr7:65058495:C:T	rs10229485	0	0	0	0	0	0	0	0	0	0	168394	0.579832	8.05422e-07	0.00119157	-0.59388	0.111786
L5	ENSG00000189316	AC073349.1	chr7:65062141:C:T	rs4718188	0	0	0	0	0	0	0	0	0	0	172040	0.579832	8.05422e-07	0.00119157	-0.59388	0.111786
L5	ENSG00000189316	AC073349.1	chr7:65071737:C:T	rs66688157	0	0	0	0	0	0	0	0	0	0	181636	0.579832	8.05422e-07	0.00119157	-0.59388	0.111786
L5	ENSG00000189316	AC073349.1	chr7:65071976:A:G	rs34201260	0	0	0	0	0	0	0	0	0	0	181875	0.579832	8.05422e-07	0.00119157	-0.59388	0.111786
L5	ENSG00000189316	AC073349.1	chr7:65075253:C:A	rs6974079	0	0	0	0	0	0	0	0	0	0	185152	0.579832	8.05422e-07	0.00119157	-0.59388	0.111786
L5	ENSG00000189316	AC073349.1	chr7:65075622:T:C	rs6960448	0	0	0	0	0	0	0	0	0	0	185521	0.579832	8.05422e-07	0.00119157	-0.59388	0.111786
L5	ENSG00000189316	AC073349.1	chr7:65075801:C:T	rs6978874	0	0	0	0	0	0	0	0	0	0	185700	0.579832	8.05422e-07	0.00119157	-0.59388	0.111786
L5	ENSG00000189316	AC073349.1	chr7:65076475:C:G	rs4717239	0	0	0	0	0	0	0	0	0	0	186374	0.579832	8.05422e-07	0.00119157	-0.59388	0.111786
L5	ENSG00000189316	AC073349.1	chr7:65078108:C:T	rs62457195	0	0	0	0	0	0	0	0	0	0	188007	0.579832	8.05422e-07	0.00119157	-0.59388	0.111786
L5	ENSG00000189316	AC073349.1	chr7:65080170:G:A	rs6971128	0	0	0	0	0	0	0	0	0	0	190069	0.579832	8.05422e-07	0.00119157	-0.59388	0.111786
L5	ENSG00000189316	AC073349.1	chr7:65080297:C:G	rs6972556	0	0	0	0	0	0	0	0	0	0	190196	0.579832	8.05422e-07	0.00119157	-0.59388	0.111786
L5	ENSG00000189316	AC073349.1	chr7:65080632:T:A	rs6958923	0	0	0	0	0	0	0	0	0	0	190531	0.579832	8.05422e-07	0.00119157	-0.59388	0.111786
L5	ENSG00000189316	AC073349.1	chr7:65080671:G:T	rs6971927	0	0	0	0	0	0	0	0	0	0	190570	0.579832	8.05422e-07	0.00119157	-0.59388	0.111786
L5	ENSG00000189316	AC073349.1	chr7:65080857:C:T	rs4718190	0	0	0	0	0	0	0	0	0	0	190756	0.579832	8.05422e-07	0.00119157	-0.59388	0.111786
L5	ENSG00000189316	AC073349.1	chr7:65081799:G:A	rs55762719	0	0	0	0	0	0	0	0	0	0	191698	0.579832	8.05422e-07	0.00119157	-0.59388	0.111786
L5	ENSG00000189316	AC073349.1	chr7:65084389:T:C	rs10252925	0	0	0	0	0	0	0	0	0	0	194288	0.579832	8.05422e-07	0.00119157	-0.59388	0.111786
L5	ENSG00000189316	AC073349.1	chr7:65102032:G:C	rs1709475	0	0	0	0	0	0	0	0	0	0	211931	0.579832	8.05422e-07	0.00119157	-0.59388	0.111786
L5	ENSG00000189316	AC073349.1	chr7:65102534:G:C	rs1709476	0	0	0	0	0	0	0	0	0	0	212433	0.579832	8.05422e-07	0.00119157	-0.59388	0.111786
L5	ENSG00000189316	AC073349.1	chr7:64950989:T:C	rs6965099	0	0	0	0	0	0	0	0	0	0	60888	0.420168	8.05428e-07	0.00119157	0.59388	0.111786
L5	ENSG00000189316	AC073349.1	chr7:64951008:G:T	rs6978332	0	0	0	0	0	0	0	0	0	0	60907	0.420168	8.05428e-07	0.00119157	0.59388	0.111786
L5	ENSG00000189316	AC073349.1	chr7:65017601:C:T	rs35953728	0	0	0	0	0	0	0	0	0	0	127500	0.420168	8.05428e-07	0.00119157	0.59388	0.111786
L5	ENSG00000189316	AC073349.1	chr7:65183407:T:C	rs9638422	0	0	0	0	0	0	0	0	0	0	293306	0.365546	9.92297e-07	0.00142599	0.602116	0.11442
L5	ENSG00000189316	AC073349.1	chr7:65011503:T:G	rs2419256	0	0	0	0	0	0	0	0	0	0	121402	0.584034	1.09317e-06	0.00155559	-0.584993	0.111664
L5	ENSG00000189316	AC073349.1	chr7:65206407:G:A	rs4718197	0	0	0	0	0	0	0	0	0	0	316306	0.369748	1.19197e-06	0.00167481	0.597675	0.114543
L5	ENSG00000189316	AC073349.1	chr7:65210696:C:T	rs11767453	0	0	0	0	0	0	0	0	0	0	320595	0.369748	1.19197e-06	0.00167481	0.597675	0.114543
L5	ENSG00000189316	AC073349.1	chr7:65212426:A:G	rs3894955	0	0	0	0	0	0	0	0	0	0	322325	0.369748	1.19197e-06	0.00167481	0.597675	0.114543
L5	ENSG00000189316	AC073349.1	chr7:64954813:CTG:C	rs34226549	0	0	0	0	0	0	0	0	0	0	64712	0.57563	1.26644e-06	0.00176142	-0.591846	0.113747
L5	ENSG00000189316	AC073349.1	chr7:65179117:C:T	rs61563817	0	0	0	0	0	0	0	0	0	0	289016	0.403361	2.40075e-06	0.00301002	0.560975	0.111159
L5	ENSG00000189316	AC073349.1	chr7:65278461:C:T	rs55891307	0	0	0	0	0	0	0	0	0	0	388360	0.357143	2.43215e-06	0.00304388	0.574528	0.113917
L5	ENSG00000189316	AC073349.1	chr7:65211445:G:GA	rs201819848	0	0	0	0	0	0	0	0	0	0	321344	0.407563	2.66257e-06	0.00327935	0.559629	0.111457
L5	ENSG00000189316	AC073349.1	chr7:65221133:A:G	rs10234467	0	0	0	0	0	0	0	0	0	0	331032	0.407563	2.66257e-06	0.00327935	0.559629	0.111457
L5	ENSG00000189316	AC073349.1	chr7:65223470:A:G	rs4718200	0	0	0	0	0	0	0	0	0	0	333369	0.407563	2.66257e-06	0.00327935	0.559629	0.111457
L5	ENSG00000189316	AC073349.1	chr7:65223695:C:T	rs28877001	0	0	0	0	0	0	0	0	0	0	333594	0.407563	2.66257e-06	0.00327935	0.559629	0.111457
L5	ENSG00000189316	AC073349.1	chr7:65224150:T:C	rs10250191	0	0	0	0	0	0	0	0	0	0	334049	0.407563	2.66257e-06	0.00327935	0.559629	0.111457
L5	ENSG00000189316	AC073349.1	chr7:65231402:A:T	rs35723371	0	0	0	0	0	0	0	0	0	0	341301	0.407563	2.66257e-06	0.00327935	0.559629	0.111457
L5	ENSG00000189316	AC073349.1	chr7:65232273:C:G	rs2419281	0	0	0	0	0	0	0	0	0	0	342172	0.407563	2.66257e-06	0.00327935	0.559629	0.111457
L5	ENSG00000189316	AC073349.1	chr7:65232362:T:TTA	rs3052573	0	0	0	0	0	0	0	0	0	0	342261	0.407563	2.66257e-06	0.00327935	0.559629	0.111457
L5	ENSG00000189316	AC073349.1	chr7:64849462:A:G	rs7786053	0	0	0	0	0	0	0	0	0	0	-40639	0.369748	2.89805e-06	0.00351107	0.551804	0.110359
L5	ENSG00000189316	AC073349.1	chr7:65310393:C:T	rs4718226	0	0	0	0	0	0	0	0	0	0	420292	0.365546	2.95581e-06	0.00357552	0.570327	0.114176
L5	ENSG00000189316	AC073349.1	chr7:65233863:T:A	rs7796077	0	0	0	0	0	0	0	0	0	0	343762	0.411765	3.35575e-06	0.00394854	0.561117	0.113045
L5	ENSG00000189316	AC073349.1	chr7:65234185:A:C	rs7792874	0	0	0	0	0	0	0	0	0	0	344084	0.411765	3.35575e-06	0.00394854	0.561117	0.113045
L5	ENSG00000189316	AC073349.1	chr7:65238126:T:C	rs495336	0	0	0	0	0	0	0	0	0	0	348025	0.411765	3.35575e-06	0.00394854	0.561117	0.113045
L5	ENSG00000189316	AC073349.1	chr7:65238731:A:G	rs673957	0	0	0	0	0	0	0	0	0	0	348630	0.411765	3.35575e-06	0.00394854	0.561117	0.113045
L5	ENSG00000189316	AC073349.1	chr7:65239920:A:G	rs658360	0	0	0	0	0	0	0	0	0	0	349819	0.411765	3.35575e-06	0.00394854	0.561117	0.113045
L5	ENSG00000189316	AC073349.1	chr7:65241542:G:A	rs28496606	0	0	0	0	0	0	0	0	0	0	351441	0.357143	3.75011e-06	0.00433156	0.577172	0.116931
L5	ENSG00000189316	AC073349.1	chr7:65187612:G:A	rs12535560	0	0	0	0	0	0	0	0	0	0	297511	0.357143	4.14737e-06	0.00471388	0.55895	0.113819
L5	ENSG00000189316	AC073349.1	chr7:65190180:C:A	rs7791330	0	0	0	0	0	0	0	0	0	0	300079	0.357143	4.14737e-06	0.00471388	0.55895	0.113819
L5	ENSG00000189316	AC073349.1	chr7:64753866:G:C	rs56337756	0	0	0	0	0	0	0	0	0	0	-136235	0.264706	4.42504e-06	0.00495123	-0.575075	0.117491
L5	ENSG00000189316	AC073349.1	chr7:65191384:G:A	rs71562978	0	0	0	0	0	0	0	0	0	0	301283	0.361345	4.98911e-06	0.00547466	0.553831	0.11385
L5	ENSG00000189316	AC073349.1	chr7:65221325:G:A	rs35513558	0	0	0	0	0	0	0	0	0	0	331224	0.361345	4.98911e-06	0.00547466	0.553831	0.11385
L5	ENSG00000189316	AC073349.1	chr7:65223551:C:T	rs4718201	0	0	0	0	0	0	0	0	0	0	333450	0.361345	4.98911e-06	0.00547466	0.553831	0.11385
L5	ENSG00000189316	AC073349.1	chr7:65229786:C:T	rs2419417	0	0	0	0	0	0	0	0	0	0	339685	0.361345	4.98911e-06	0.00547466	0.553831	0.11385
L5	ENSG00000189316	AC073349.1	chr7:65231948:C:G	rs2900858	0	0	0	0	0	0	0	0	0	0	341847	0.361345	4.98911e-06	0.00547466	0.553831	0.11385
L5	ENSG00000189316	AC073349.1	chr7:65246654:G:A	rs12535088	0	0	0	0	0	0	0	0	0	0	356553	0.361345	4.98911e-06	0.00547466	0.553831	0.11385
L5	ENSG00000189316	AC073349.1	chr7:65247065:G:A	rs13227507	0	0	0	0	0	0	0	0	0	0	356964	0.361345	4.98911e-06	0.00547466	0.553831	0.11385
L5	ENSG00000189316	AC073349.1	chr7:65249789:G:T	rs3899200	0	0	0	0	0	0	0	0	0	0	359688	0.361345	4.98911e-06	0.00547466	0.553831	0.11385
L5	ENSG00000189316	AC073349.1	chr7:65252560:C:T	rs66671129	0	0	0	0	0	0	0	0	0	0	362459	0.361345	4.98911e-06	0.00547466	0.553831	0.11385
L5	ENSG00000189316	AC073349.1	chr7:65256860:G:A	rs7808743	0	0	0	0	0	0	0	0	0	0	366759	0.361345	4.98911e-06	0.00547466	0.553831	0.11385
L5	ENSG00000189316	AC073349.1	chr7:65256871:T:C	rs7796291	0	0	0	0	0	0	0	0	0	0	366770	0.361345	4.98911e-06	0.00547466	0.553831	0.11385
L5	ENSG00000189316	AC073349.1	chr7:65257028:G:A	rs113034585	0	0	0	0	0	0	0	0	0	0	366927	0.361345	4.98911e-06	0.00547466	0.553831	0.11385
L5	ENSG00000189316	AC073349.1	chr7:65257162:A:C	rs78138873	0	0	0	0	0	0	0	0	0	0	367061	0.361345	4.98911e-06	0.00547466	0.553831	0.11385
L5	ENSG00000189316	AC073349.1	chr7:65257787:G:A	rs56161475	0	0	0	0	0	0	0	0	0	0	367686	0.361345	4.98911e-06	0.00547466	0.553831	0.11385
L5	ENSG00000189316	AC073349.1	chr7:65262271:G:C	rs17782771	0	0	0	0	0	0	0	0	0	0	372170	0.361345	4.98911e-06	0.00547466	0.553831	0.11385
L5	ENSG00000189316	AC073349.1	chr7:65265811:G:A	rs4718208	0	0	0	0	0	0	0	0	0	0	375710	0.361345	4.98911e-06	0.00547466	0.553831	0.11385
L5	ENSG00000189316	AC073349.1	chr7:65269583:G:C	rs7796833	0	0	0	0	0	0	0	0	0	0	379482	0.361345	4.98911e-06	0.00547466	0.553831	0.11385
L5	ENSG00000189316	AC073349.1	chr7:65270771:G:T	rs4718210	0	0	0	0	0	0	0	0	0	0	380670	0.361345	4.98911e-06	0.00547466	0.553831	0.11385
L5	ENSG00000189316	AC073349.1	chr7:65270776:A:T	rs4718211	0	0	0	0	0	0	0	0	0	0	380675	0.361345	4.98911e-06	0.00547466	0.553831	0.11385
L5	ENSG00000189316	AC073349.1	chr7:65272191:C:T	rs58643803	0	0	0	0	0	0	0	0	0	0	382090	0.361345	4.98911e-06	0.00547466	0.553831	0.11385
L5	ENSG00000189316	AC073349.1	chr7:65272221:C:T	rs11773286	0	0	0	0	0	0	0	0	0	0	382120	0.361345	4.98911e-06	0.00547466	0.553831	0.11385
L5	ENSG00000189316	AC073349.1	chr7:65276762:G:A	rs12534769	0	0	0	0	0	0	0	0	0	0	386661	0.361345	4.98911e-06	0.00547466	0.553831	0.11385
L5	ENSG00000189316	AC073349.1	chr7:65282175:C:G	rs6964167	0	0	0	0	0	0	0	0	0	0	392074	0.361345	4.98911e-06	0.00547466	0.553831	0.11385
L5	ENSG00000189316	AC073349.1	chr7:65282823:AT:A	rs34253157	0	0	0	0	0	0	0	0	0	0	392722	0.361345	4.98911e-06	0.00547466	0.553831	0.11385
L5	ENSG00000189316	AC073349.1	chr7:65283770:A:T	rs75978476	0	0	0	0	0	0	0	0	0	0	393669	0.361345	4.98911e-06	0.00547466	0.553831	0.11385
L5	ENSG00000189316	AC073349.1	chr7:65287907:A:G	rs6948955	0	0	0	0	0	0	0	0	0	0	397806	0.361345	4.98911e-06	0.00547466	0.553831	0.11385
L5	ENSG00000189316	AC073349.1	chr7:65288338:G:C	rs13241147	0	0	0	0	0	0	0	0	0	0	398237	0.361345	4.98911e-06	0.00547466	0.553831	0.11385
L5	ENSG00000189316	AC073349.1	chr7:65290190:CG:C	rs11292630	0	0	0	0	0	0	0	0	0	0	400089	0.361345	4.98911e-06	0.00547466	0.553831	0.11385
L5	ENSG00000189316	AC073349.1	chr7:65292380:C:T	rs11764327	0	0	0	0	0	0	0	0	0	0	402279	0.361345	4.98911e-06	0.00547466	0.553831	0.11385
L5	ENSG00000189316	AC073349.1	chr7:65296550:G:A	rs11761184	0	0	0	0	0	0	0	0	0	0	406449	0.361345	4.98911e-06	0.00547466	0.553831	0.11385
L5	ENSG00000189316	AC073349.1	chr7:65297946:G:C	rs35888355	0	0	0	0	0	0	0	0	0	0	407845	0.361345	4.98911e-06	0.00547466	0.553831	0.11385
L5	ENSG00000189316	AC073349.1	chr7:65298238:A:G	rs532409	0	0	0	0	0	0	0	0	0	0	408137	0.361345	4.98911e-06	0.00547466	0.553831	0.11385
L5	ENSG00000189316	AC073349.1	chr7:65299843:T:C	rs11761772	0	0	0	0	0	0	0	0	0	0	409742	0.361345	4.98911e-06	0.00547466	0.553831	0.11385
L5	ENSG00000189316	AC073349.1	chr7:65300250:G:A	rs482461	0	0	0	0	0	0	0	0	0	0	410149	0.361345	4.98911e-06	0.00547466	0.553831	0.11385
L5	ENSG00000189316	AC073349.1	chr7:65302066:G:A	rs10949984	0	0	0	0	0	0	0	0	0	0	411965	0.361345	4.98911e-06	0.00547466	0.553831	0.11385
L5	ENSG00000189316	AC073349.1	chr7:65303646:G:A	rs4718221	0	0	0	0	0	0	0	0	0	0	413545	0.361345	4.98911e-06	0.00547466	0.553831	0.11385
L5	ENSG00000189316	AC073349.1	chr7:65304417:A:G	rs10263834	0	0	0	0	0	0	0	0	0	0	414316	0.361345	4.98911e-06	0.00547466	0.553831	0.11385
L5	ENSG00000189316	AC073349.1	chr7:65306142:T:C	rs12539070	0	0	0	0	0	0	0	0	0	0	416041	0.361345	4.98911e-06	0.00547466	0.553831	0.11385
L5	ENSG00000189316	AC073349.1	chr7:65306199:A:G	rs12538518	0	0	0	0	0	0	0	0	0	0	416098	0.361345	4.98911e-06	0.00547466	0.553831	0.11385
L5	ENSG00000189316	AC073349.1	chr7:65306245:A:G	rs12539044	0	0	0	0	0	0	0	0	0	0	416144	0.361345	4.98911e-06	0.00547466	0.553831	0.11385
L5	ENSG00000189316	AC073349.1	chr7:65306264:C:T	rs12536326	0	0	0	0	0	0	0	0	0	0	416163	0.361345	4.98911e-06	0.00547466	0.553831	0.11385
L5	ENSG00000189316	AC073349.1	chr7:65306516:G:A	rs10949986	0	0	0	0	0	0	0	0	0	0	416415	0.361345	4.98911e-06	0.00547466	0.553831	0.11385
L5	ENSG00000189316	AC073349.1	chr7:65306778:T:G	rs12673478	0	0	0	0	0	0	0	0	0	0	416677	0.361345	4.98911e-06	0.00547466	0.553831	0.11385
L5	ENSG00000189316	AC073349.1	chr7:65306960:C:T	rs56283995	0	0	0	0	0	0	0	0	0	0	416859	0.361345	4.98911e-06	0.00547466	0.553831	0.11385
L5	ENSG00000189316	AC073349.1	chr7:65308795:A:T	rs6978330	0	0	0	0	0	0	0	0	0	0	418694	0.361345	4.98911e-06	0.00547466	0.553831	0.11385
L5	ENSG00000189316	AC073349.1	chr7:65312429:G:A	rs12666743	0	0	0	0	0	0	0	0	0	0	422328	0.361345	4.98911e-06	0.00547466	0.553831	0.11385
L5	ENSG00000189316	AC073349.1	chr7:65314846:A:G	rs3857677	0	0	0	0	0	0	0	0	0	0	424745	0.361345	4.98911e-06	0.00547466	0.553831	0.11385
L5	ENSG00000189316	AC073349.1	chr7:65316246:ATTG:A	rs149921087	0	0	0	0	0	0	0	0	0	0	426145	0.361345	4.98911e-06	0.00547466	0.553831	0.11385
L5	ENSG00000189316	AC073349.1	chr7:65316747:C:A	rs6973096	0	0	0	0	0	0	0	0	0	0	426646	0.361345	4.98911e-06	0.00547466	0.553831	0.11385
L5	ENSG00000189316	AC073349.1	chr7:65316798:A:C	rs6954951	0	0	0	0	0	0	0	0	0	0	426697	0.361345	4.98911e-06	0.00547466	0.553831	0.11385
L5	ENSG00000189316	AC073349.1	chr7:65318322:T:A	rs4717247	0	0	0	0	0	0	0	0	0	0	428221	0.361345	4.98911e-06	0.00547466	0.553831	0.11385
L5	ENSG00000189316	AC073349.1	chr7:65318519:C:T	rs35417167	0	0	0	0	0	0	0	0	0	0	428418	0.361345	4.98911e-06	0.00547466	0.553831	0.11385
L5	ENSG00000189316	AC073349.1	chr7:65318526:CT:C	rs34661443	0	0	0	0	0	0	0	0	0	0	428425	0.361345	4.98911e-06	0.00547466	0.553831	0.11385
L5	ENSG00000189316	AC073349.1	chr7:65320914:A:G	rs12535182	0	0	0	0	0	0	0	0	0	0	430813	0.361345	4.98911e-06	0.00547466	0.553831	0.11385
L5	ENSG00000189316	AC073349.1	chr7:65321405:T:C	rs12536316	0	0	0	0	0	0	0	0	0	0	431304	0.361345	4.98911e-06	0.00547466	0.553831	0.11385
L5	ENSG00000189316	AC073349.1	chr7:65325756:G:A	rs6954158	0	0	0	0	0	0	0	0	0	0	435655	0.361345	4.98911e-06	0.00547466	0.553831	0.11385
L5	ENSG00000189316	AC073349.1	chr7:64844950:G:C	rs12154813	0	0	0	0	0	0	0	0	0	0	-45151	0.411765	5.07333e-06	0.00555727	0.530708	0.109191
L5	ENSG00000189316	AC073349.1	chr7:65001118:GC:G	rs35519391	0	0	0	0	0	0	0	0	0	0	111017	0.361345	6.32991e-06	0.00654615	0.578692	0.120446
L5	ENSG00000189316	AC073349.1	chr7:65019280:G:A	rs12533804	0	0	0	0	0	0	0	0	0	0	129179	0.361345	6.32991e-06	0.00654615	0.578692	0.120446
L5	ENSG00000189316	AC073349.1	chr7:65026074:A:G	rs147431529	0	0	0	0	0	0	0	0	0	0	135973	0.361345	6.32991e-06	0.00654615	0.578692	0.120446
L5	ENSG00000189316	AC073349.1	chr7:65030933:G:A	rs73141327	0	0	0	0	0	0	0	0	0	0	140832	0.361345	6.32991e-06	0.00654615	0.578692	0.120446
L5	ENSG00000189316	AC073349.1	chr7:65061962:CTG:C	rs34380914	0	0	0	0	0	0	0	0	0	0	171861	0.361345	6.32991e-06	0.00654615	0.578692	0.120446
L5	ENSG00000189316	AC073349.1	chr7:65068922:C:T	rs35794351	0	0	0	0	0	0	0	0	0	0	178821	0.361345	6.32991e-06	0.00654615	0.578692	0.120446
L5	ENSG00000189316	AC073349.1	chr7:65070164:A:G	rs6966659	0	0	0	0	0	0	0	0	0	0	180063	0.361345	6.32991e-06	0.00654615	0.578692	0.120446
L5	ENSG00000189316	AC073349.1	chr7:65111391:A:C	rs71562962	0	0	0	0	0	0	0	0	0	0	221290	0.361345	6.32991e-06	0.00654615	0.578692	0.120446
L5	ENSG00000189316	AC073349.1	chr7:65192799:G:A	rs71562980	0	0	0	0	0	0	0	0	0	0	302698	0.357143	6.70296e-06	0.00674895	0.548112	0.114426
L5	ENSG00000189316	AC073349.1	chr7:65253686:G:A	rs12536289	0	0	0	0	0	0	0	0	0	0	363585	0.357143	7.79798e-06	0.00759852	0.539751	0.113591
L5	ENSG00000189316	AC073349.1	chr7:65421559:G:T	rs1835634	0	0	0	0	0	0	0	0	0	0	531458	0.516807	7.94916e-06	0.00772842	0.488361	0.102881
L5	ENSG00000189316	AC073349.1	chr7:65192682:G:A	rs62455714	0	0	0	0	0	0	0	0	0	0	302581	0.39916	8.89311e-06	0.00844747	0.524108	0.111081
L5	ENSG00000189316	AC073349.1	chr7:64837262:G:A	rs4718129	0	0	0	0	0	0	0	0	0	0	-52839	0.466387	9.22689e-06	0.00872741	-0.52739	0.112
L5	ENSG00000189316	AC073349.1	chr7:65081868:G:A	rs74710315	0	0	0	0	0	0	0	0	0	0	191767	0.365546	9.49355e-06	0.00892742	0.559361	0.118973
L5	ENSG00000189316	AC073349.1	chr7:65389185:T:C	rs11769688	0	0	0	0	0	0	0	0	0	0	499084	0.37395	9.58097e-06	0.00899063	-0.494657	0.105264
L5	ENSG00000189316	AC073349.1	chr7:65390398:G:A	rs3857680	0	0	0	0	0	0	0	0	0	0	500297	0.62605	9.58097e-06	0.00899063	0.494657	0.105264
L5	ENSG00000189316	AC073349.1	chr7:65395606:A:C	rs3912496	0	0	0	0	0	0	0	0	0	0	505505	0.37395	9.58097e-06	0.00899063	-0.494657	0.105264
L5	ENSG00000189316	AC073349.1	chr7:65396457:A:G	rs7799306	0	0	0	0	0	0	0	0	0	0	506356	0.37395	9.58097e-06	0.00899063	-0.494657	0.105264
L5	ENSG00000189316	AC073349.1	chr7:65396884:A:T	rs73361053	0	0	0	0	0	0	0	0	0	0	506783	0.37395	9.58097e-06	0.00899063	-0.494657	0.105264
L5	ENSG00000189316	AC073349.1	chr7:65400968:G:C	rs3910126	0	0	0	0	0	0	0	0	0	0	510867	0.37395	9.58097e-06	0.00899063	-0.494657	0.105264
L5	ENSG00000189316	AC073349.1	chr7:65404006:T:A	rs12155064	0	0	0	0	0	0	0	0	0	0	513905	0.37395	9.58097e-06	0.00899063	-0.494657	0.105264
L5	ENSG00000189316	AC073349.1	chr7:65405868:C:T	rs6979107	0	0	0	0	0	0	0	0	0	0	515767	0.37395	9.58097e-06	0.00899063	-0.494657	0.105264
L5	ENSG00000189316	AC073349.1	chr7:65412653:G:A	rs62469483	0	0	0	0	0	0	0	0	0	0	522552	0.37395	9.58097e-06	0.00899063	-0.494657	0.105264
L5	ENSG00000189316	AC073349.1	chr7:65415358:C:G	rs111475076	0	0	0	0	0	0	0	0	0	0	525257	0.37395	9.58097e-06	0.00899063	-0.494657	0.105264
L5	ENSG00000189316	AC073349.1	chr7:65419819:T:C	rs62469489	0	0	0	0	0	0	0	0	0	0	529718	0.37395	9.58097e-06	0.00899063	-0.494657	0.105264
L5	ENSG00000189316	AC073349.1	chr7:65421484:A:G	rs55901005	0	0	0	0	0	0	0	0	0	0	531383	0.37395	9.58097e-06	0.00899063	-0.494657	0.105264
L5	ENSG00000189316	AC073349.1	chr7:65425454:CA:C	rs34964128	0	0	0	0	0	0	0	0	0	0	535353	0.37395	9.58097e-06	0.00899063	-0.494657	0.105264
L5	ENSG00000189316	AC073349.1	chr7:65435327:T:C	rs62470512	0	0	0	0	0	0	0	0	0	0	545226	0.37395	9.58097e-06	0.00899063	-0.494657	0.105264
L5	ENSG00000189316	AC073349.1	chr7:65435605:T:C	rs62470513	0	0	0	0	0	0	0	0	0	0	545504	0.37395	9.58097e-06	0.00899063	-0.494657	0.105264
L5	ENSG00000189316	AC073349.1	chr7:65435991:T:C	rs11771076	0	0	0	0	0	0	0	0	0	0	545890	0.37395	9.58097e-06	0.00899063	-0.494657	0.105264
L5	ENSG00000189316	AC073349.1	chr7:65436262:T:C	rs11771858	0	0	0	0	0	0	0	0	0	0	546161	0.37395	9.58097e-06	0.00899063	-0.494657	0.105264
L5	ENSG00000189316	AC073349.1	chr7:65436499:T:C	rs11771918	0	0	0	0	0	0	0	0	0	0	546398	0.37395	9.58097e-06	0.00899063	-0.494657	0.105264
L5	ENSG00000189316	AC073349.1	chr7:65436733:A:C	rs11771229	0	0	0	0	0	0	0	0	0	0	546632	0.37395	9.58097e-06	0.00899063	-0.494657	0.105264
L5	ENSG00000189316	AC073349.1	chr7:65436878:T:G	rs62470515	0	0	0	0	0	0	0	0	0	0	546777	0.37395	9.58097e-06	0.00899063	-0.494657	0.105264
L5	ENSG00000189316	AC073349.1	chr7:65436984:G:C	rs62470516	0	0	0	0	0	0	0	0	0	0	546883	0.37395	9.58097e-06	0.00899063	-0.494657	0.105264
L5	ENSG00000189316	AC073349.1	chr7:65437751:G:A	rs12154343	0	0	0	0	0	0	0	0	0	0	547650	0.37395	9.58097e-06	0.00899063	-0.494657	0.105264
L5	ENSG00000189316	AC073349.1	chr7:65438004:G:T	rs12154351	0	0	0	0	0	0	0	0	0	0	547903	0.37395	9.58097e-06	0.00899063	-0.494657	0.105264
L5	ENSG00000189316	AC073349.1	chr7:65438123:G:A	rs12154354	0	0	0	0	0	0	0	0	0	0	548022	0.37395	9.58097e-06	0.00899063	-0.494657	0.105264
L5	ENSG00000189316	AC073349.1	chr7:65438347:A:G	rs12155439	0	0	0	0	0	0	0	0	0	0	548246	0.37395	9.58097e-06	0.00899063	-0.494657	0.105264
L5	ENSG00000189316	AC073349.1	chr7:65438470:T:C	rs56787148	0	0	0	0	0	0	0	0	0	0	548369	0.37395	9.58097e-06	0.00899063	-0.494657	0.105264
L5	ENSG00000189316	AC073349.1	chr7:65438575:G:A	rs17783932	0	0	0	0	0	0	0	0	0	0	548474	0.37395	9.58097e-06	0.00899063	-0.494657	0.105264
L5	ENSG00000189316	AC073349.1	chr7:65438656:A:G	rs17783944	0	0	0	0	0	0	0	0	0	0	548555	0.37395	9.58097e-06	0.00899063	-0.494657	0.105264
L5	ENSG00000189316	AC073349.1	chr7:65439029:G:A	rs55674749	0	0	0	0	0	0	0	0	0	0	548928	0.37395	9.58097e-06	0.00899063	-0.494657	0.105264
L5	ENSG00000189316	AC073349.1	chr7:65439257:T:A	rs11761068	0	0	0	0	0	0	0	0	0	0	549156	0.37395	9.58097e-06	0.00899063	-0.494657	0.105264
L5	ENSG00000189316	AC073349.1	chr7:65439399:A:G	rs11760344	0	0	0	0	0	0	0	0	0	0	549298	0.37395	9.58097e-06	0.00899063	-0.494657	0.105264
L5	ENSG00000189316	AC073349.1	chr7:65439946:T:G	rs12154309	0	0	0	0	0	0	0	0	0	0	549845	0.37395	9.58097e-06	0.00899063	-0.494657	0.105264
L5	ENSG00000189316	AC073349.1	chr7:65440349:C:T	rs2419784	0	0	0	0	0	0	0	0	0	0	550248	0.37395	9.58097e-06	0.00899063	-0.494657	0.105264
L5	ENSG00000189316	AC073349.1	chr7:65440901:G:T	rs62470524	0	0	0	0	0	0	0	0	0	0	550800	0.37395	9.58097e-06	0.00899063	-0.494657	0.105264
L5	ENSG00000189316	AC073349.1	chr7:65441884:T:G	rs11763122	0	0	0	0	0	0	0	0	0	0	551783	0.37395	9.58097e-06	0.00899063	-0.494657	0.105264
L5	ENSG00000189316	AC073349.1	chr7:65441976:CT:C	rs149859346	0	0	0	0	0	0	0	0	0	0	551875	0.37395	9.58097e-06	0.00899063	-0.494657	0.105264
L5	ENSG00000189316	AC073349.1	chr7:65443146:C:T	rs1864641	0	0	0	0	0	0	0	0	0	0	553045	0.37395	9.58097e-06	0.00899063	-0.494657	0.105264
L5	ENSG00000189316	AC073349.1	chr7:65443164:G:A	rs1864642	0	0	0	0	0	0	0	0	0	0	553063	0.37395	9.58097e-06	0.00899063	-0.494657	0.105264
L5	ENSG00000189316	AC073349.1	chr7:65443170:C:T	rs1864643	0	0	0	0	0	0	0	0	0	0	553069	0.37395	9.58097e-06	0.00899063	-0.494657	0.105264
L5	ENSG00000189316	AC073349.1	chr7:65443697:C:T	rs56186354	0	0	0	0	0	0	0	0	0	0	553596	0.37395	9.58097e-06	0.00899063	-0.494657	0.105264
L5	ENSG00000189316	AC073349.1	chr7:65447062:G:A	rs7458304	0	0	0	0	0	0	0	0	0	0	556961	0.37395	9.58097e-06	0.00899063	-0.494657	0.105264
L5	ENSG00000189316	AC073349.1	chr7:65494044:T:C	rs9770115	0	0	0	0	0	0	0	0	0	0	603943	0.415966	1.01155e-05	0.00942966	-0.512033	0.109284
L5	ENSG00000189316	AC073349.1	chr7:64849727:G:A	rs10245591	0	0	0	0	0	0	0	0	0	0	-40374	0.277311	1.02732e-05	0.0095612	0.512856	0.109553
L5	ENSG00000189316	AC073349.1	chr7:65075151:C:T	rs5001356	0	0	0	0	0	0	0	0	0	0	185050	0.357143	1.07014e-05	0.00989357	0.560022	0.119896
L5	ENSG00000189316	AC073349.1	chr7:65343587:AC:A	rs140392946	0	0	0	0	0	0	0	0	0	0	453486	0.365546	1.12813e-05	0.0103342	-0.489336	0.105067
L5	ENSG00000189316	AC073349.1	chr7:65352756:G:A	rs62469464	0	0	0	0	0	0	0	0	0	0	462655	0.365546	1.12813e-05	0.0103342	-0.489336	0.105067
L5	ENSG00000189316	AC073349.1	chr7:65365083:T:C	rs11770359	0	0	0	0	0	0	0	0	0	0	474982	0.365546	1.12813e-05	0.0103342	-0.489336	0.105067
L5	ENSG00000189316	AC073349.1	chr7:65448846:C:T	rs7778185	0	0	0	0	0	0	0	0	0	0	558745	0.436975	1.33953e-05	0.0118949	-0.491561	0.106557
L5	ENSG00000189316	AC073349.1	chr7:64799736:C:T	rs7781361	0	0	0	0	0	0	0	0	0	0	-90365	0.533613	1.45622e-05	0.0127237	0.519017	0.113038
L5	ENSG00000189316	AC073349.1	chr7:64800313:G:A	rs2863927	0	0	0	0	0	0	0	0	0	0	-89788	0.533613	1.45622e-05	0.0127237	0.519017	0.113038
L5	ENSG00000189316	AC073349.1	chr7:64801471:C:T	rs10085758	0	0	0	0	0	0	0	0	0	0	-88630	0.533613	1.45622e-05	0.0127237	0.519017	0.113038
L5	ENSG00000189316	AC073349.1	chr7:64807378:C:T	rs10155953	0	0	0	0	0	0	0	0	0	0	-82723	0.533613	1.45622e-05	0.0127237	0.519017	0.113038
L5	ENSG00000189316	AC073349.1	chr7:64815872:CAGTG:C	rs58045322	0	0	0	0	0	0	0	0	0	0	-74229	0.533613	1.45622e-05	0.0127237	0.519017	0.113038
L5	ENSG00000189316	AC073349.1	chr7:64818881:T:G	rs13230564	0	0	0	0	0	0	0	0	0	0	-71220	0.533613	1.45622e-05	0.0127237	0.519017	0.113038
L5	ENSG00000189316	AC073349.1	chr7:64824352:C:T	rs7793057	0	0	0	0	0	0	0	0	0	0	-65749	0.533613	1.45622e-05	0.0127237	0.519017	0.113038
L5	ENSG00000189316	AC073349.1	chr7:64824581:G:A	rs7792444	0	0	0	0	0	0	0	0	0	0	-65520	0.533613	1.45622e-05	0.0127237	0.519017	0.113038
L5	ENSG00000189316	AC073349.1	chr7:64824910:T:G	rs13226426	0	0	0	0	0	0	0	0	0	0	-65191	0.533613	1.45622e-05	0.0127237	0.519017	0.113038
L5	ENSG00000189316	AC073349.1	chr7:64825466:C:T	rs11974982	0	0	0	0	0	0	0	0	0	0	-64635	0.533613	1.45622e-05	0.0127237	0.519017	0.113038
L5	ENSG00000189316	AC073349.1	chr7:64827910:C:T	rs7785735	0	0	0	0	0	0	0	0	0	0	-62191	0.533613	1.45622e-05	0.0127237	0.519017	0.113038
L5	ENSG00000189316	AC073349.1	chr7:64828656:T:G	rs7809177	0	0	0	0	0	0	0	0	0	0	-61445	0.533613	1.45622e-05	0.0127237	0.519017	0.113038
L5	ENSG00000189316	AC073349.1	chr7:64829106:C:A	rs4717217	0	0	0	0	0	0	0	0	0	0	-60995	0.533613	1.45622e-05	0.0127237	0.519017	0.113038
L5	ENSG00000189316	AC073349.1	chr7:64830866:T:C	rs7787287	0	0	0	0	0	0	0	0	0	0	-59235	0.533613	1.45622e-05	0.0127237	0.519017	0.113038
L5	ENSG00000189316	AC073349.1	chr7:64833775:A:G	rs10949947	0	0	0	0	0	0	0	0	0	0	-56326	0.533613	1.45622e-05	0.0127237	0.519017	0.113038
L5	ENSG00000189316	AC073349.1	chr7:64814139:A:G	rs60113999	0	0	0	0	0	0	0	0	0	0	-75962	0.466387	1.45622e-05	0.0127237	-0.519017	0.113038
L5	ENSG00000189316	AC073349.1	chr7:65021904:T:C	rs7801355	0	0	0	0	0	0	0	0	0	0	131803	0.34874	1.81076e-05	0.0152048	0.532916	0.117514
L5	ENSG00000189316	AC073349.1	chr7:64955906:C:T	rs7800787	0	0	0	0	0	0	0	0	0	0	65805	0.357143	1.84503e-05	0.0154402	0.548481	0.121076
L5	ENSG00000189316	AC073349.1	chr7:64956469:A:G	rs13226629	0	0	0	0	0	0	0	0	0	0	66368	0.357143	1.84503e-05	0.0154402	0.548481	0.121076
L5	ENSG00000189316	AC073349.1	chr7:64958180:C:T	rs12666841	0	0	0	0	0	0	0	0	0	0	68079	0.357143	1.84503e-05	0.0154402	0.548481	0.121076
L5	ENSG00000189316	AC073349.1	chr7:64960843:C:T	rs7799155	0	0	0	0	0	0	0	0	0	0	70742	0.357143	1.84503e-05	0.0154402	0.548481	0.121076
L5	ENSG00000189316	AC073349.1	chr7:64963399:C:T	rs10949952	0	0	0	0	0	0	0	0	0	0	73298	0.357143	1.84503e-05	0.0154402	0.548481	0.121076
L5	ENSG00000189316	AC073349.1	chr7:64963434:T:C	rs12538650	0	0	0	0	0	0	0	0	0	0	73333	0.357143	1.84503e-05	0.0154402	0.548481	0.121076
L5	ENSG00000189316	AC073349.1	chr7:64970614:T:G	rs6973112	0	0	0	0	0	0	0	0	0	0	80513	0.357143	1.84503e-05	0.0154402	0.548481	0.121076
L5	ENSG00000189316	AC073349.1	chr7:64971336:T:C	rs34337544	0	0	0	0	0	0	0	0	0	0	81235	0.357143	1.84503e-05	0.0154402	0.548481	0.121076
L5	ENSG00000189316	AC073349.1	chr7:64974478:C:A	rs1060383	0	0	0	0	0	0	0	0	0	0	84377	0.357143	1.84503e-05	0.0154402	0.548481	0.121076
L5	ENSG00000189316	AC073349.1	chr7:64976743:C:G	rs12530729	0	0	0	0	0	0	0	0	0	0	86642	0.357143	1.84503e-05	0.0154402	0.548481	0.121076
L5	ENSG00000189316	AC073349.1	chr7:64977270:G:A	rs10949955	0	0	0	0	0	0	0	0	0	0	87169	0.357143	1.84503e-05	0.0154402	0.548481	0.121076
L5	ENSG00000189316	AC073349.1	chr7:64979235:T:G	rs3807068	0	0	0	0	0	0	0	0	0	0	89134	0.357143	1.84503e-05	0.0154402	0.548481	0.121076
L5	ENSG00000189316	AC073349.1	chr7:64979323:C:T	rs3807069	0	0	0	0	0	0	0	0	0	0	89222	0.357143	1.84503e-05	0.0154402	0.548481	0.121076
L5	ENSG00000189316	AC073349.1	chr7:64979950:G:A	rs3823471	0	0	0	0	0	0	0	0	0	0	89849	0.357143	1.84503e-05	0.0154402	0.548481	0.121076
L5	ENSG00000189316	AC073349.1	chr7:64981173:T:C	rs1540833	0	0	0	0	0	0	0	0	0	0	91072	0.357143	1.84503e-05	0.0154402	0.548481	0.121076
L5	ENSG00000189316	AC073349.1	chr7:64985266:A:G	rs6460216	0	0	0	0	0	0	0	0	0	0	95165	0.357143	1.84503e-05	0.0154402	0.548481	0.121076
L5	ENSG00000189316	AC073349.1	chr7:64987993:G:A	rs11978852	0	0	0	0	0	0	0	0	0	0	97892	0.357143	1.84503e-05	0.0154402	0.548481	0.121076
L5	ENSG00000189316	AC073349.1	chr7:64988735:A:C	rs7803542	0	0	0	0	0	0	0	0	0	0	98634	0.357143	1.84503e-05	0.0154402	0.548481	0.121076
L5	ENSG00000189316	AC073349.1	chr7:64989202:C:T	rs7789394	0	0	0	0	0	0	0	0	0	0	99101	0.357143	1.84503e-05	0.0154402	0.548481	0.121076
L5	ENSG00000189316	AC073349.1	chr7:64989251:A:G	rs7807855	0	0	0	0	0	0	0	0	0	0	99150	0.357143	1.84503e-05	0.0154402	0.548481	0.121076
L5	ENSG00000189316	AC073349.1	chr7:64990333:A:T	rs1852026	0	0	0	0	0	0	0	0	0	0	100232	0.357143	1.84503e-05	0.0154402	0.548481	0.121076
L5	ENSG00000189316	AC073349.1	chr7:64991180:G:A	rs11771269	0	0	0	0	0	0	0	0	0	0	101079	0.357143	1.84503e-05	0.0154402	0.548481	0.121076
L5	ENSG00000189316	AC073349.1	chr7:64991278:G:A	rs4718177	0	0	0	0	0	0	0	0	0	0	101177	0.357143	1.84503e-05	0.0154402	0.548481	0.121076
L5	ENSG00000189316	AC073349.1	chr7:64993644:G:A	rs2091224	0	0	0	0	0	0	0	0	0	0	103543	0.357143	1.84503e-05	0.0154402	0.548481	0.121076
L5	ENSG00000189316	AC073349.1	chr7:64998386:G:A	rs13244300	0	0	0	0	0	0	0	0	0	0	108285	0.357143	1.84503e-05	0.0154402	0.548481	0.121076
L5	ENSG00000189316	AC073349.1	chr7:64998442:C:T	rs13245077	0	0	0	0	0	0	0	0	0	0	108341	0.357143	1.84503e-05	0.0154402	0.548481	0.121076
L5	ENSG00000189316	AC073349.1	chr7:65008526:G:A	rs13243536	0	0	0	0	0	0	0	0	0	0	118425	0.357143	1.84503e-05	0.0154402	0.548481	0.121076
L5	ENSG00000189316	AC073349.1	chr7:65009550:T:A	rs12538992	0	0	0	0	0	0	0	0	0	0	119449	0.357143	1.84503e-05	0.0154402	0.548481	0.121076
L5	ENSG00000189316	AC073349.1	chr7:65017679:G:A	rs35586133	0	0	0	0	0	0	0	0	0	0	127578	0.357143	1.84503e-05	0.0154402	0.548481	0.121076
L5	ENSG00000189316	AC073349.1	chr7:65422462:A:G	rs7789641	0	0	0	0	0	0	0	0	0	0	532361	0.352941	1.89626e-05	0.0157793	-0.476992	0.105462
L5	ENSG00000189316	AC073349.1	chr7:64835748:C:T	rs13228575	0	0	0	0	0	0	0	0	0	0	-54353	0.529412	1.93513e-05	0.0159806	0.51542	0.114092
L5	ENSG00000189316	AC073349.1	chr7:64836415:G:A	rs7790203	0	0	0	0	0	0	0	0	0	0	-53686	0.529412	1.93513e-05	0.0159806	0.51542	0.114092
L5	ENSG00000189316	AC073349.1	chr7:64838026:C:T	rs10949948	0	0	0	0	0	0	0	0	0	0	-52075	0.529412	1.93513e-05	0.0159806	0.51542	0.114092
L5	ENSG00000189316	AC073349.1	chr7:64838467:C:T	rs10251806	0	0	0	0	0	0	0	0	0	0	-51634	0.529412	1.93513e-05	0.0159806	0.51542	0.114092
L5	ENSG00000189316	AC073349.1	chr7:64838839:G:A	rs1815167	0	0	0	0	0	0	0	0	0	0	-51262	0.529412	1.93513e-05	0.0159806	0.51542	0.114092
L5	ENSG00000189316	AC073349.1	chr7:64838949:C:T	rs2015939	0	0	0	0	0	0	0	0	0	0	-51152	0.529412	1.93513e-05	0.0159806	0.51542	0.114092
L5	ENSG00000189316	AC073349.1	chr7:64839062:C:T	rs2418465	0	0	0	0	0	0	0	0	0	0	-51039	0.529412	1.93513e-05	0.0159806	0.51542	0.114092
L5	ENSG00000189316	AC073349.1	chr7:64839435:C:T	rs1815166	0	0	0	0	0	0	0	0	0	0	-50666	0.529412	1.93513e-05	0.0159806	0.51542	0.114092
L5	ENSG00000189316	AC073349.1	chr7:64839843:A:G	rs7802289	0	0	0	0	0	0	0	0	0	0	-50258	0.529412	1.93513e-05	0.0159806	0.51542	0.114092
L5	ENSG00000189316	AC073349.1	chr7:64839849:C:T	rs7783765	0	0	0	0	0	0	0	0	0	0	-50252	0.529412	1.93513e-05	0.0159806	0.51542	0.114092
L5	ENSG00000189316	AC073349.1	chr7:64841753:G:A	rs7789149	0	0	0	0	0	0	0	0	0	0	-48348	0.529412	1.93513e-05	0.0159806	0.51542	0.114092
L5	ENSG00000189316	AC073349.1	chr7:65426041:T:A	rs7809513	0	0	0	0	0	0	0	0	0	0	535940	0.605042	1.96229e-05	0.0161315	-0.502858	0.111401
L5	ENSG00000189316	AC073349.1	chr7:65427601:A:G	rs34056184	0	0	0	0	0	0	0	0	0	0	537500	0.605042	1.96229e-05	0.0161315	-0.502858	0.111401
L5	ENSG00000189316	AC073349.1	chr7:65427603:A:G	rs34000658	0	0	0	0	0	0	0	0	0	0	537502	0.605042	1.96229e-05	0.0161315	-0.502858	0.111401
L5	ENSG00000189316	AC073349.1	chr7:65427924:G:T	rs7796097	0	0	0	0	0	0	0	0	0	0	537823	0.605042	1.96229e-05	0.0161315	-0.502858	0.111401
L5	ENSG00000189316	AC073349.1	chr7:65428557:T:C	rs7788253	0	0	0	0	0	0	0	0	0	0	538456	0.605042	1.96229e-05	0.0161315	-0.502858	0.111401
L5	ENSG00000189316	AC073349.1	chr7:65430185:C:T	rs34368262	0	0	0	0	0	0	0	0	0	0	540084	0.605042	1.96229e-05	0.0161315	-0.502858	0.111401
L5	ENSG00000189316	AC073349.1	chr7:65432390:T:C	rs11767924	0	0	0	0	0	0	0	0	0	0	542289	0.605042	1.96229e-05	0.0161315	-0.502858	0.111401
L5	ENSG00000189316	AC073349.1	chr7:64951783:TC:T	rs35964212	0	0	0	0	0	0	0	0	0	0	61682	0.352941	2.05866e-05	0.0167261	0.540307	0.12003
L5	ENSG00000189316	AC073349.1	chr7:64956181:C:G	rs111689260	0	0	0	0	0	0	0	0	0	0	66080	0.352941	2.05866e-05	0.0167261	0.540307	0.12003
L5	ENSG00000189316	AC073349.1	chr7:64959234:G:A	rs1917393	0	0	0	0	0	0	0	0	0	0	69133	0.352941	2.05866e-05	0.0167261	0.540307	0.12003
L5	ENSG00000189316	AC073349.1	chr7:64963348:T:C	rs10949951	0	0	0	0	0	0	0	0	0	0	73247	0.352941	2.05866e-05	0.0167261	0.540307	0.12003
L5	ENSG00000189316	AC073349.1	chr7:64974999:TAAGAAA:T	rs150537157	0	0	0	0	0	0	0	0	0	0	84898	0.352941	2.05866e-05	0.0167261	0.540307	0.12003
L5	ENSG00000189316	AC073349.1	chr7:64975578:A:G	rs71562935	0	0	0	0	0	0	0	0	0	0	85477	0.352941	2.05866e-05	0.0167261	0.540307	0.12003
L5	ENSG00000189316	AC073349.1	chr7:64987234:A:G	rs2103146	0	0	0	0	0	0	0	0	0	0	97133	0.352941	2.05866e-05	0.0167261	0.540307	0.12003
L5	ENSG00000189316	AC073349.1	chr7:64997230:G:A	rs4718178	0	0	0	0	0	0	0	0	0	0	107129	0.352941	2.05866e-05	0.0167261	0.540307	0.12003
L5	ENSG00000189316	AC073349.1	chr7:64999337:G:A	rs35189858	0	0	0	0	0	0	0	0	0	0	109236	0.352941	2.05866e-05	0.0167261	0.540307	0.12003
L5	ENSG00000189316	AC073349.1	chr7:65000297:A:T	rs6968439	0	0	0	0	0	0	0	0	0	0	110196	0.352941	2.05866e-05	0.0167261	0.540307	0.12003
L5	ENSG00000189316	AC073349.1	chr7:65014251:C:T	rs13239892	0	0	0	0	0	0	0	0	0	0	124150	0.352941	2.05866e-05	0.0167261	0.540307	0.12003
L5	ENSG00000189316	AC073349.1	chr7:65017066:T:C	rs7811966	0	0	0	0	0	0	0	0	0	0	126965	0.352941	2.05866e-05	0.0167261	0.540307	0.12003
L5	ENSG00000189316	AC073349.1	chr7:65018500:A:G	rs7383888	0	0	0	0	0	0	0	0	0	0	128399	0.352941	2.05866e-05	0.0167261	0.540307	0.12003
L5	ENSG00000189316	AC073349.1	chr7:65019787:G:C	rs10949959	0	0	0	0	0	0	0	0	0	0	129686	0.352941	2.05866e-05	0.0167261	0.540307	0.12003
L5	ENSG00000189316	AC073349.1	chr7:65020792:G:C	rs13245081	0	0	0	0	0	0	0	0	0	0	130691	0.352941	2.05866e-05	0.0167261	0.540307	0.12003
L5	ENSG00000189316	AC073349.1	chr7:65020833:A:C	rs13232826	0	0	0	0	0	0	0	0	0	0	130732	0.352941	2.05866e-05	0.0167261	0.540307	0.12003
L5	ENSG00000189316	AC073349.1	chr7:65021127:CAG:C	rs55829525	0	0	0	0	0	0	0	0	0	0	131026	0.352941	2.05866e-05	0.0167261	0.540307	0.12003
L5	ENSG00000189316	AC073349.1	chr7:65023219:T:C	rs12669596	0	0	0	0	0	0	0	0	0	0	133118	0.352941	2.05866e-05	0.0167261	0.540307	0.12003
L5	ENSG00000189316	AC073349.1	chr7:65023428:C:A	rs12666885	0	0	0	0	0	0	0	0	0	0	133327	0.352941	2.05866e-05	0.0167261	0.540307	0.12003
L5	ENSG00000189316	AC073349.1	chr7:65025717:T:C	rs4451193	0	0	0	0	0	0	0	0	0	0	135616	0.352941	2.05866e-05	0.0167261	0.540307	0.12003
L5	ENSG00000189316	AC073349.1	chr7:65028141:C:T	rs71562940	0	0	0	0	0	0	0	0	0	0	138040	0.352941	2.05866e-05	0.0167261	0.540307	0.12003
L5	ENSG00000189316	AC073349.1	chr7:65029548:G:T	rs6954275	0	0	0	0	0	0	0	0	0	0	139447	0.352941	2.05866e-05	0.0167261	0.540307	0.12003
L5	ENSG00000189316	AC073349.1	chr7:65034239:G:A	rs12665875	0	0	0	0	0	0	0	0	0	0	144138	0.352941	2.05866e-05	0.0167261	0.540307	0.12003
L5	ENSG00000189316	AC073349.1	chr7:65035702:T:C	rs56009162	0	0	0	0	0	0	0	0	0	0	145601	0.352941	2.05866e-05	0.0167261	0.540307	0.12003
L5	ENSG00000189316	AC073349.1	chr7:65036338:C:T	rs12671632	0	0	0	0	0	0	0	0	0	0	146237	0.352941	2.05866e-05	0.0167261	0.540307	0.12003
L5	ENSG00000189316	AC073349.1	chr7:65041547:G:A	rs10949961	0	0	0	0	0	0	0	0	0	0	151446	0.352941	2.05866e-05	0.0167261	0.540307	0.12003
L5	ENSG00000189316	AC073349.1	chr7:65041708:C:T	rs12537219	0	0	0	0	0	0	0	0	0	0	151607	0.352941	2.05866e-05	0.0167261	0.540307	0.12003
L5	ENSG00000189316	AC073349.1	chr7:65042695:G:A	rs13231853	0	0	0	0	0	0	0	0	0	0	152594	0.352941	2.05866e-05	0.0167261	0.540307	0.12003
L5	ENSG00000189316	AC073349.1	chr7:65045129:A:C	rs11762549	0	0	0	0	0	0	0	0	0	0	155028	0.352941	2.05866e-05	0.0167261	0.540307	0.12003
L5	ENSG00000189316	AC073349.1	chr7:65046465:T:G	rs10949962	0	0	0	0	0	0	0	0	0	0	156364	0.352941	2.05866e-05	0.0167261	0.540307	0.12003
L5	ENSG00000189316	AC073349.1	chr7:65047766:G:A	rs34346758	0	0	0	0	0	0	0	0	0	0	157665	0.352941	2.05866e-05	0.0167261	0.540307	0.12003
L5	ENSG00000189316	AC073349.1	chr7:65050106:G:A	rs4717235	0	0	0	0	0	0	0	0	0	0	160005	0.352941	2.05866e-05	0.0167261	0.540307	0.12003
L5	ENSG00000189316	AC073349.1	chr7:65050878:A:G	rs6959094	0	0	0	0	0	0	0	0	0	0	160777	0.352941	2.05866e-05	0.0167261	0.540307	0.12003
L5	ENSG00000189316	AC073349.1	chr7:65052586:G:A	rs11767448	0	0	0	0	0	0	0	0	0	0	162485	0.352941	2.05866e-05	0.0167261	0.540307	0.12003
L5	ENSG00000189316	AC073349.1	chr7:65052851:G:T	rs4717236	0	0	0	0	0	0	0	0	0	0	162750	0.352941	2.05866e-05	0.0167261	0.540307	0.12003
L5	ENSG00000189316	AC073349.1	chr7:65053131:G:A	rs4717238	0	0	0	0	0	0	0	0	0	0	163030	0.352941	2.05866e-05	0.0167261	0.540307	0.12003
L5	ENSG00000189316	AC073349.1	chr7:65054618:T:C	rs111493879	0	0	0	0	0	0	0	0	0	0	164517	0.352941	2.05866e-05	0.0167261	0.540307	0.12003
L5	ENSG00000189316	AC073349.1	chr7:65056358:C:T	rs11764690	0	0	0	0	0	0	0	0	0	0	166257	0.352941	2.05866e-05	0.0167261	0.540307	0.12003
L5	ENSG00000189316	AC073349.1	chr7:65058783:G:T	rs12537116	0	0	0	0	0	0	0	0	0	0	168682	0.352941	2.05866e-05	0.0167261	0.540307	0.12003
L5	ENSG00000189316	AC073349.1	chr7:65058804:G:C	rs12537120	0	0	0	0	0	0	0	0	0	0	168703	0.352941	2.05866e-05	0.0167261	0.540307	0.12003
L5	ENSG00000189316	AC073349.1	chr7:65060581:C:A	rs12533037	0	0	0	0	0	0	0	0	0	0	170480	0.352941	2.05866e-05	0.0167261	0.540307	0.12003
L5	ENSG00000189316	AC073349.1	chr7:65060583:C:A	rs12533038	0	0	0	0	0	0	0	0	0	0	170482	0.352941	2.05866e-05	0.0167261	0.540307	0.12003
L5	ENSG00000189316	AC073349.1	chr7:65060619:C:T	rs11763475	0	0	0	0	0	0	0	0	0	0	170518	0.352941	2.05866e-05	0.0167261	0.540307	0.12003
L5	ENSG00000189316	AC073349.1	chr7:65060742:G:A	rs10949963	0	0	0	0	0	0	0	0	0	0	170641	0.352941	2.05866e-05	0.0167261	0.540307	0.12003
L5	ENSG00000189316	AC073349.1	chr7:65062255:G:A	rs34079274	0	0	0	0	0	0	0	0	0	0	172154	0.352941	2.05866e-05	0.0167261	0.540307	0.12003
L5	ENSG00000189316	AC073349.1	chr7:65065331:A:C	rs10949964	0	0	0	0	0	0	0	0	0	0	175230	0.352941	2.05866e-05	0.0167261	0.540307	0.12003
L5	ENSG00000189316	AC073349.1	chr7:65066925:T:G	rs7787674	0	0	0	0	0	0	0	0	0	0	176824	0.352941	2.05866e-05	0.0167261	0.540307	0.12003
L5	ENSG00000189316	AC073349.1	chr7:65069280:G:A	rs1830014	0	0	0	0	0	0	0	0	0	0	179179	0.352941	2.05866e-05	0.0167261	0.540307	0.12003
L5	ENSG00000189316	AC073349.1	chr7:65076643:G:A	rs67529730	0	0	0	0	0	0	0	0	0	0	186542	0.352941	2.05866e-05	0.0167261	0.540307	0.12003
L5	ENSG00000189316	AC073349.1	chr7:65077226:T:C	rs12540918	0	0	0	0	0	0	0	0	0	0	187125	0.352941	2.05866e-05	0.0167261	0.540307	0.12003
L5	ENSG00000189316	AC073349.1	chr7:65079025:G:C	rs71562951	0	0	0	0	0	0	0	0	0	0	188924	0.352941	2.05866e-05	0.0167261	0.540307	0.12003
L5	ENSG00000189316	AC073349.1	chr7:65079369:G:T	rs71562952	0	0	0	0	0	0	0	0	0	0	189268	0.352941	2.05866e-05	0.0167261	0.540307	0.12003
L5	ENSG00000189316	AC073349.1	chr7:65080027:T:A	rs73141358	0	0	0	0	0	0	0	0	0	0	189926	0.352941	2.05866e-05	0.0167261	0.540307	0.12003
L5	ENSG00000189316	AC073349.1	chr7:65080644:G:A	rs71562953	0	0	0	0	0	0	0	0	0	0	190543	0.352941	2.05866e-05	0.0167261	0.540307	0.12003
L5	ENSG00000189316	AC073349.1	chr7:65081303:G:T	rs4302728	0	0	0	0	0	0	0	0	0	0	191202	0.352941	2.05866e-05	0.0167261	0.540307	0.12003
L5	ENSG00000189316	AC073349.1	chr7:65081649:GAT:G	rs67671331	0	0	0	0	0	0	0	0	0	0	191548	0.352941	2.05866e-05	0.0167261	0.540307	0.12003
L5	ENSG00000189316	AC073349.1	chr7:65085506:A:G	rs12535805	0	0	0	0	0	0	0	0	0	0	195405	0.352941	2.05866e-05	0.0167261	0.540307	0.12003
L5	ENSG00000189316	AC073349.1	chr7:65087454:C:T	rs12530733	0	0	0	0	0	0	0	0	0	0	197353	0.352941	2.05866e-05	0.0167261	0.540307	0.12003
L5	ENSG00000189316	AC073349.1	chr7:65087561:G:C	rs10949966	0	0	0	0	0	0	0	0	0	0	197460	0.352941	2.05866e-05	0.0167261	0.540307	0.12003
L5	ENSG00000189316	AC073349.1	chr7:65089823:A:G	rs55778450	0	0	0	0	0	0	0	0	0	0	199722	0.352941	2.05866e-05	0.0167261	0.540307	0.12003
L5	ENSG00000189316	AC073349.1	chr7:65098647:C:T	rs7807177	0	0	0	0	0	0	0	0	0	0	208546	0.352941	2.05866e-05	0.0167261	0.540307	0.12003
L5	ENSG00000189316	AC073349.1	chr7:65108108:T:C	rs68108630	0	0	0	0	0	0	0	0	0	0	218007	0.352941	2.05866e-05	0.0167261	0.540307	0.12003
L5	ENSG00000189316	AC073349.1	chr7:65110226:G:T	rs79378401	0	0	0	0	0	0	0	0	0	0	220125	0.352941	2.05866e-05	0.0167261	0.540307	0.12003
L5	ENSG00000189316	AC073349.1	chr7:65111440:T:C	rs71562963	0	0	0	0	0	0	0	0	0	0	221339	0.352941	2.05866e-05	0.0167261	0.540307	0.12003
L5	ENSG00000189316	AC073349.1	chr7:65111461:G:C	rs71562964	0	0	0	0	0	0	0	0	0	0	221360	0.352941	2.05866e-05	0.0167261	0.540307	0.12003
L5	ENSG00000189316	AC073349.1	chr7:65112105:A:G	rs71562965	0	0	0	0	0	0	0	0	0	0	222004	0.352941	2.05866e-05	0.0167261	0.540307	0.12003
L5	ENSG00000189316	AC073349.1	chr7:65001701:A:G	rs9638216	0	0	0	0	0	0	0	0	0	0	111600	0.361345	2.11085e-05	0.0169659	0.533127	0.118608
L5	ENSG00000189316	AC073349.1	chr7:65260630:C:T	rs9769692	0	0	0	0	0	0	0	0	0	0	370529	0.357143	2.17457e-05	0.0174003	0.512899	0.114306
L5	ENSG00000189316	AC073349.1	chr7:65261349:G:A	rs7782679	0	0	0	0	0	0	0	0	0	0	371248	0.357143	2.17457e-05	0.0174003	0.512899	0.114306
L5	ENSG00000189316	AC073349.1	chr7:65333345:G:C	rs13239089	0	0	0	0	0	0	0	0	0	0	443244	0.357143	2.29393e-05	0.0180347	0.527281	0.117879
L5	ENSG00000189316	AC073349.1	chr7:65341359:A:G	rs1543851	0	0	0	0	0	0	0	0	0	0	451258	0.357143	2.29393e-05	0.0180347	0.527281	0.117879
L5	ENSG00000189316	AC073349.1	chr7:65488764:C:T	rs4386866	0	0	0	0	0	0	0	0	0	0	598663	0.642857	2.49201e-05	0.0192813	-0.53391	0.119945
L5	ENSG00000189316	AC073349.1	chr7:65492584:A:G	rs1964363	0	0	0	0	0	0	0	0	0	0	602483	0.642857	2.49201e-05	0.0192813	-0.53391	0.119945
L5	ENSG00000189316	AC073349.1	chr7:65499597:A:G	rs4717266	0	0	0	0	0	0	0	0	0	0	609496	0.642857	2.49201e-05	0.0192813	-0.53391	0.119945
L5	ENSG00000189316	AC073349.1	chr7:65480039:G:A	rs35070250	0	0	0	0	0	0	0	0	0	0	589938	0.357143	2.49201e-05	0.0192813	0.53391	0.119945
L5	ENSG00000189316	AC073349.1	chr7:65482389:G:A	rs10950005	0	0	0	0	0	0	0	0	0	0	592288	0.357143	2.49201e-05	0.0192813	0.53391	0.119945
L5	ENSG00000189316	AC073349.1	chr7:65488874:A:T	rs35021752	0	0	0	0	0	0	0	0	0	0	598773	0.357143	2.49201e-05	0.0192813	0.53391	0.119945
L5	ENSG00000189316	AC073349.1	chr7:65505460:C:T	rs111066340	0	0	0	0	0	0	0	0	0	0	615359	0.357143	2.49201e-05	0.0192813	0.53391	0.119945
L5	ENSG00000189316	AC073349.1	chr7:64831598:G:A	rs10949946	0	0	0	0	0	0	0	0	0	0	-58503	0.47479	2.76424e-05	0.0210193	-0.489503	0.110649
L5	ENSG00000189316	AC073349.1	chr7:64955157:G:C	rs13234869	0	0	0	0	0	0	0	0	0	0	65056	0.361345	4.32693e-05	0.0301618	0.520191	0.120843
L5	ENSG00000189316	AC073349.1	chr7:64841928:G:A	rs10237426	0	0	0	0	0	0	0	0	0	0	-48173	0.457983	4.41271e-05	0.0306679	0.50986	0.118589
L5	ENSG00000189316	AC073349.1	chr7:65584435:C:A	rs10254584	0	0	0	0	0	0	0	0	0	0	694334	0.592437	5.03062e-05	0.0339895	-0.512075	0.120089
L5	ENSG00000189316	AC073349.1	chr7:65598361:C:T	rs7786206	0	0	0	0	0	0	0	0	0	0	708260	0.592437	5.03062e-05	0.0339895	-0.512075	0.120089
L5	ENSG00000189316	AC073349.1	chr7:64791607:G:A	rs6460184	0	0	0	0	0	0	0	0	0	0	-98494	0.453782	5.99177e-05	0.0389035	0.484575	0.114914
L5	ENSG00000189316	AC073349.1	chr7:64802644:TA:T	rs35759781	0	0	0	0	0	0	0	0	0	0	-87457	0.453782	5.99177e-05	0.0389035	0.484575	0.114914
L5	ENSG00000189316	AC073349.1	chr7:64803799:GTATC:G	rs146223286	0	0	0	0	0	0	0	0	0	0	-86302	0.453782	5.99177e-05	0.0389035	0.484575	0.114914
L5	ENSG00000189316	AC073349.1	chr7:64804946:C:T	rs6978652	0	0	0	0	0	0	0	0	0	0	-85155	0.453782	5.99177e-05	0.0389035	0.484575	0.114914
L5	ENSG00000189316	AC073349.1	chr7:64810769:G:C	rs73142738	0	0	0	0	0	0	0	0	0	0	-79332	0.453782	5.99177e-05	0.0389035	0.484575	0.114914
L5	ENSG00000189316	AC073349.1	chr7:64824417:T:C	rs34344248	0	0	0	0	0	0	0	0	0	0	-65684	0.453782	5.99177e-05	0.0389035	0.484575	0.114914
L5	ENSG00000189316	AC073349.1	chr7:64835067:G:A	rs35746520	0	0	0	0	0	0	0	0	0	0	-55034	0.453782	5.99177e-05	0.0389035	0.484575	0.114914
L5	ENSG00000189316	AC073349.1	chr7:64844129:A:C	rs7787109	0	0	0	0	0	0	0	0	0	0	-45972	0.613445	6.09737e-05	0.0393991	0.49253	0.116932
L5	ENSG00000189316	AC073349.1	chr7:64804212:T:C	rs7792538	0	0	0	0	0	0	0	0	0	0	-85889	0.542017	7.0633e-05	0.0440514	-0.479955	0.115041
L5	ENSG00000189316	AC073349.1	chr7:64840324:T:C	rs6974633	0	0	0	0	0	0	0	0	0	0	-49777	0.44958	8.30811e-05	0.0497177	0.477373	0.115654
L5	ENSG00000253973	AC079296.1	chr11:9117454:G:C	rs7948219	0	0	0	0	0	0	0	0	0	0	113360	0.331933	3.37482e-05	0.0247486	0.663077	0.151698
L5	ENSG00000253973	AC079296.1	chr11:9141321:C:T	rs10769993	0	0	0	0	0	0	0	0	0	0	137227	0.327731	5.38722e-05	0.0357601	0.644206	0.151733
L5	ENSG00000253973	AC079296.1	chr11:9146571:A:G	rs17256375	0	0	0	0	0	0	0	0	0	0	142477	0.327731	5.38722e-05	0.0357601	0.644206	0.151733
L5	ENSG00000253973	AC079296.1	chr11:9150228:A:G	rs7123970	0	0	0	0	0	0	0	0	0	0	146134	0.327731	5.38722e-05	0.0357601	0.644206	0.151733
L5	ENSG00000253973	AC079296.1	chr11:9150885:A:G	rs10769995	0	0	0	0	0	0	0	0	0	0	146791	0.327731	5.38722e-05	0.0357601	0.644206	0.151733
L5	ENSG00000253973	AC079296.1	chr11:9150939:T:C	rs10769996	0	0	0	0	0	0	0	0	0	0	146845	0.327731	5.38722e-05	0.0357601	0.644206	0.151733
L5	ENSG00000253973	AC079296.1	chr11:9130916:C:T	rs7395347	0	0	0	0	0	0	0	0	0	0	126822	0.336134	5.69121e-05	0.0373554	0.652143	0.154142
L5	ENSG00000253973	AC079296.1	chr11:9136010:T:C	rs10769991	0	0	0	0	0	0	0	0	0	0	131916	0.336134	5.69121e-05	0.0373554	0.652143	0.154142
L5	ENSG00000253973	AC079296.1	chr11:9136120:T:C	rs10840179	0	0	0	0	0	0	0	0	0	0	132026	0.336134	5.69121e-05	0.0373554	0.652143	0.154142
L5	ENSG00000253973	AC079296.1	chr11:9136160:C:T	rs11042195	0	0	0	0	0	0	0	0	0	0	132066	0.336134	5.69121e-05	0.0373554	0.652143	0.154142
L5	ENSG00000253973	AC079296.1	chr11:9136378:T:A	rs11604616	0	0	0	0	0	0	0	0	0	0	132284	0.336134	5.69121e-05	0.0373554	0.652143	0.154142
L5	ENSG00000253973	AC079296.1	chr11:9135887:A:G	rs10840178	0	0	0	0	0	0	0	0	0	0	131793	0.340336	6.32133e-05	0.0405408	0.638936	0.152045
L5	ENSG00000250012	AC079848.1	chr3:125978329:C:T	rs7638833	0	0	0	0	0	0	0	0	0	0	-105331	0.617647	2.24615e-12	1.16297e-08	-0.893225	0.109546
L5	ENSG00000250012	AC079848.1	chr3:125990508:T:C	rs6764694	0	0	0	0	0	0	0	0	0	0	-93152	0.621849	3.86613e-12	1.92774e-08	-0.892424	0.111018
L5	ENSG00000250012	AC079848.1	chr3:126003450:CT:C	rs34173166	0	0	0	0	0	0	0	0	0	0	-80210	0.621849	3.86613e-12	1.92774e-08	-0.892424	0.111018
L5	ENSG00000250012	AC079848.1	chr3:126007205:G:C	rs2279819	0	0	0	0	0	0	0	0	0	0	-76455	0.621849	3.86613e-12	1.92774e-08	-0.892424	0.111018
L5	ENSG00000250012	AC079848.1	chr3:126014160:A:G	rs905453	0	0	0	0	0	0	0	0	0	0	-69500	0.621849	3.86613e-12	1.92774e-08	-0.892424	0.111018
L5	ENSG00000250012	AC079848.1	chr3:126014282:C:T	rs905454	0	0	0	0	0	0	0	0	0	0	-69378	0.621849	3.86613e-12	1.92774e-08	-0.892424	0.111018
L5	ENSG00000250012	AC079848.1	chr3:126019620:A:G	rs9817239	0	0	0	0	0	0	0	0	0	0	-64040	0.621849	3.86613e-12	1.92774e-08	-0.892424	0.111018
L5	ENSG00000250012	AC079848.1	chr3:125976404:T:C	rs7644324	0	0	0	0	0	0	0	0	0	0	-107256	0.630252	7.9829e-12	3.76405e-08	-0.887971	0.112627
L5	ENSG00000250012	AC079848.1	chr3:126046066:C:T	rs34342024	0	0	0	0	0	0	0	0	0	0	-37594	0.369748	9.81268e-12	4.56159e-08	0.858439	0.109492
L5	ENSG00000250012	AC079848.1	chr3:126046185:G:C	rs10934743	0	0	0	0	0	0	0	0	0	0	-37475	0.369748	9.81268e-12	4.56159e-08	0.858439	0.109492
L5	ENSG00000250012	AC079848.1	chr3:126046898:G:A	rs10222476	0	0	0	0	0	0	0	0	0	0	-36762	0.369748	9.81268e-12	4.56159e-08	0.858439	0.109492
L5	ENSG00000250012	AC079848.1	chr3:126048019:G:A	rs10222517	0	0	0	0	0	0	0	0	0	0	-35641	0.369748	9.81268e-12	4.56159e-08	0.858439	0.109492
L5	ENSG00000250012	AC079848.1	chr3:126048393:G:A	rs4234268	0	0	0	0	0	0	0	0	0	0	-35267	0.369748	9.81268e-12	4.56159e-08	0.858439	0.109492
L5	ENSG00000250012	AC079848.1	chr3:126023429:A:G	rs6768005	0	0	0	0	0	0	0	0	0	0	-60231	0.630252	9.81274e-12	4.56159e-08	-0.858439	0.109492
L5	ENSG00000250012	AC079848.1	chr3:126024828:T:C	rs905455	0	0	0	0	0	0	0	0	0	0	-58832	0.630252	9.81274e-12	4.56159e-08	-0.858439	0.109492
L5	ENSG00000250012	AC079848.1	chr3:126029370:T:C	rs7623362	0	0	0	0	0	0	0	0	0	0	-54290	0.630252	9.81274e-12	4.56159e-08	-0.858439	0.109492
L5	ENSG00000250012	AC079848.1	chr3:126030806:A:G	rs9848043	0	0	0	0	0	0	0	0	0	0	-52854	0.630252	9.81274e-12	4.56159e-08	-0.858439	0.109492
L5	ENSG00000250012	AC079848.1	chr3:126038009:C:T	rs1115841	0	0	0	0	0	0	0	0	0	0	-45651	0.630252	9.81274e-12	4.56159e-08	-0.858439	0.109492
L5	ENSG00000250012	AC079848.1	chr3:126038034:T:C	rs1115842	0	0	0	0	0	0	0	0	0	0	-45626	0.630252	9.81274e-12	4.56159e-08	-0.858439	0.109492
L5	ENSG00000250012	AC079848.1	chr3:126040010:T:TTG	rs10628989	0	0	0	0	0	0	0	0	0	0	-43650	0.630252	9.81274e-12	4.56159e-08	-0.858439	0.109492
L5	ENSG00000250012	AC079848.1	chr3:126040602:T:C	rs6438959	0	0	0	0	0	0	0	0	0	0	-43058	0.630252	9.81274e-12	4.56159e-08	-0.858439	0.109492
L5	ENSG00000250012	AC079848.1	chr3:126012318:C:T	rs1566715	0	0	0	0	0	0	0	0	0	0	-71342	0.634454	1.29254e-11	5.83374e-08	-0.888403	0.11417
L5	ENSG00000250012	AC079848.1	chr3:126083762:G:C	rs60794883	0	0	0	0	0	0	0	0	0	0	102	0.655462	1.31041e-11	5.90652e-08	-0.893827	0.114911
L5	ENSG00000250012	AC079848.1	chr3:126027960:A:G	rs6784741	0	0	0	0	0	0	0	0	0	0	-55700	0.642857	3.54241e-11	1.44661e-07	-0.850379	0.112401
L5	ENSG00000250012	AC079848.1	chr3:126067028:CTGTGTCAATG:C	rs56941202	0	0	0	0	0	0	0	0	0	0	-16632	0.340336	3.60734e-11	1.46923e-07	0.869607	0.115002
L5	ENSG00000250012	AC079848.1	chr3:126071687:T:C	rs9860397	0	0	0	0	0	0	0	0	0	0	-11973	0.340336	3.60734e-11	1.46923e-07	0.869607	0.115002
L5	ENSG00000250012	AC079848.1	chr3:126073482:A:G	rs6438967	0	0	0	0	0	0	0	0	0	0	-10178	0.659664	3.60734e-11	1.46923e-07	-0.869607	0.115002
L5	ENSG00000250012	AC079848.1	chr3:126074756:C:T	rs13069989	0	0	0	0	0	0	0	0	0	0	-8904	0.659664	3.60734e-11	1.46923e-07	-0.869607	0.115002
L5	ENSG00000250012	AC079848.1	chr3:126075410:A:G	rs4387923	0	0	0	0	0	0	0	0	0	0	-8250	0.659664	3.60734e-11	1.46923e-07	-0.869607	0.115002
L5	ENSG00000250012	AC079848.1	chr3:126075773:A:T	rs6414303	0	0	0	0	0	0	0	0	0	0	-7887	0.659664	3.60734e-11	1.46923e-07	-0.869607	0.115002
L5	ENSG00000250012	AC079848.1	chr3:126076183:T:C	rs2365008	0	0	0	0	0	0	0	0	0	0	-7477	0.659664	3.60734e-11	1.46923e-07	-0.869607	0.115002
L5	ENSG00000250012	AC079848.1	chr3:126077367:A:G	rs7612642	0	0	0	0	0	0	0	0	0	0	-6293	0.659664	3.60734e-11	1.46923e-07	-0.869607	0.115002
L5	ENSG00000250012	AC079848.1	chr3:126079842:G:A	rs6438968	0	0	0	0	0	0	0	0	0	0	-3818	0.659664	3.60734e-11	1.46923e-07	-0.869607	0.115002
L5	ENSG00000250012	AC079848.1	chr3:126080591:G:A	rs7644455	0	0	0	0	0	0	0	0	0	0	-3069	0.659664	3.60734e-11	1.46923e-07	-0.869607	0.115002
L5	ENSG00000250012	AC079848.1	chr3:126081296:A:G	rs7624939	0	0	0	0	0	0	0	0	0	0	-2364	0.659664	3.60734e-11	1.46923e-07	-0.869607	0.115002
L5	ENSG00000250012	AC079848.1	chr3:126081298:C:A	rs7647154	0	0	0	0	0	0	0	0	0	0	-2362	0.659664	3.60734e-11	1.46923e-07	-0.869607	0.115002
L5	ENSG00000250012	AC079848.1	chr3:126081425:C:A	rs59954492	0	0	0	0	0	0	0	0	0	0	-2235	0.659664	3.60734e-11	1.46923e-07	-0.869607	0.115002
L5	ENSG00000250012	AC079848.1	chr3:126083425:C:T	rs4600781	0	0	0	0	0	0	0	0	0	0	-235	0.659664	3.60734e-11	1.46923e-07	-0.869607	0.115002
L5	ENSG00000250012	AC079848.1	chr3:126084118:G:A	rs17523373	0	0	0	0	0	0	0	0	0	0	458	0.659664	3.60734e-11	1.46923e-07	-0.869607	0.115002
L5	ENSG00000250012	AC079848.1	chr3:126084410:T:C	rs17523366	0	0	0	0	0	0	0	0	0	0	750	0.659664	3.60734e-11	1.46923e-07	-0.869607	0.115002
L5	ENSG00000250012	AC079848.1	chr3:126084843:A:G	rs7649279	0	0	0	0	0	0	0	0	0	0	1183	0.659664	3.60734e-11	1.46923e-07	-0.869607	0.115002
L5	ENSG00000250012	AC079848.1	chr3:126085718:A:G	rs13061726	0	0	0	0	0	0	0	0	0	0	2058	0.659664	3.60734e-11	1.46923e-07	-0.869607	0.115002
L5	ENSG00000250012	AC079848.1	chr3:126086191:G:C	rs1130056	0	0	0	0	0	0	0	0	0	0	2531	0.659664	3.60734e-11	1.46923e-07	-0.869607	0.115002
L5	ENSG00000250012	AC079848.1	chr3:126050914:C:T	rs4077563	0	0	0	0	0	0	0	0	0	0	-32746	0.344538	3.6078e-11	1.46923e-07	0.869605	0.115002
L5	ENSG00000250012	AC079848.1	chr3:126051448:CG:C	rs5852461	0	0	0	0	0	0	0	0	0	0	-32212	0.344538	3.6078e-11	1.46923e-07	0.869605	0.115002
L5	ENSG00000250012	AC079848.1	chr3:126053387:A:G	rs4679201	0	0	0	0	0	0	0	0	0	0	-30273	0.344538	3.6078e-11	1.46923e-07	0.869605	0.115002
L5	ENSG00000250012	AC079848.1	chr3:126060687:T:TG		0	0	0	0	0	0	0	0	0	0	-22973	0.344538	3.6078e-11	1.46923e-07	0.869605	0.115002
L5	ENSG00000250012	AC079848.1	chr3:126061621:C:G	rs28602297	0	0	0	0	0	0	0	0	0	0	-22039	0.344538	3.6078e-11	1.46923e-07	0.869605	0.115002
L5	ENSG00000250012	AC079848.1	chr3:126062075:C:T	rs55727518	0	0	0	0	0	0	0	0	0	0	-21585	0.344538	3.6078e-11	1.46923e-07	0.869605	0.115002
L5	ENSG00000250012	AC079848.1	chr3:126091128:T:C	rs1806651	0	0	0	0	0	0	0	0	0	0	7468	0.659664	1.31258e-10	4.89421e-07	-0.840171	0.115353
L5	ENSG00000250012	AC079848.1	chr3:126091842:G:A	rs2365017	0	0	0	0	0	0	0	0	0	0	8182	0.659664	1.31258e-10	4.89421e-07	-0.840171	0.115353
L5	ENSG00000250012	AC079848.1	chr3:126097220:A:G	rs6780449	0	0	0	0	0	0	0	0	0	0	13560	0.659664	1.31258e-10	4.89421e-07	-0.840171	0.115353
L5	ENSG00000250012	AC079848.1	chr3:126098888:C:G	rs6762766	0	0	0	0	0	0	0	0	0	0	15228	0.659664	1.31258e-10	4.89421e-07	-0.840171	0.115353
L5	ENSG00000250012	AC079848.1	chr3:126098889:T:C	rs6775613	0	0	0	0	0	0	0	0	0	0	15229	0.659664	1.31258e-10	4.89421e-07	-0.840171	0.115353
L5	ENSG00000250012	AC079848.1	chr3:126099931:A:G	rs4020395	0	0	0	0	0	0	0	0	0	0	16271	0.659664	1.31258e-10	4.89421e-07	-0.840171	0.115353
L5	ENSG00000250012	AC079848.1	chr3:126099932:T:A	rs4020394	0	0	0	0	0	0	0	0	0	0	16272	0.659664	1.31258e-10	4.89421e-07	-0.840171	0.115353
L5	ENSG00000250012	AC079848.1	chr3:126102812:A:C	rs4380369	0	0	0	0	0	0	0	0	0	0	19152	0.663866	2.59333e-10	9.11191e-07	-0.833561	0.116812
L5	ENSG00000250012	AC079848.1	chr3:126106780:C:G	rs4646752	0	0	0	0	0	0	0	0	0	0	23120	0.684874	1.91493e-09	5.70071e-06	-0.819598	0.12236
L5	ENSG00000250012	AC079848.1	chr3:125973298:G:A	rs7623293	0	0	0	0	0	0	0	0	0	0	-110362	0.617647	3.06635e-09	8.80144e-06	-0.792316	0.120156
L5	ENSG00000250012	AC079848.1	chr3:126041863:G:GT	rs11459377	0	0	0	0	0	0	0	0	0	0	-41797	0.331933	3.08161e-09	8.84397e-06	-0.753355	0.114266
L5	ENSG00000250012	AC079848.1	chr3:126021229:GCTTT:G	rs35147938	0	0	0	0	0	0	0	0	0	0	-62431	0.340336	4.01807e-09	1.13174e-05	-0.742432	0.113625
L5	ENSG00000250012	AC079848.1	chr3:126036607:C:T	rs7617162	0	0	0	0	0	0	0	0	0	0	-47053	0.336134	5.57642e-09	1.53092e-05	-0.74815	0.115795
L5	ENSG00000250012	AC079848.1	chr3:126037364:G:A	rs56379527	0	0	0	0	0	0	0	0	0	0	-46296	0.336134	5.57642e-09	1.53092e-05	-0.74815	0.115795
L5	ENSG00000250012	AC079848.1	chr3:126038714:G:A	rs11709051	0	0	0	0	0	0	0	0	0	0	-44946	0.336134	5.57642e-09	1.53092e-05	-0.74815	0.115795
L5	ENSG00000250012	AC079848.1	chr3:126039389:A:C	rs1112001	0	0	0	0	0	0	0	0	0	0	-44271	0.336134	5.57642e-09	1.53092e-05	-0.74815	0.115795
L5	ENSG00000250012	AC079848.1	chr3:126046714:C:A	rs58582416	0	0	0	0	0	0	0	0	0	0	-36946	0.336134	5.57642e-09	1.53092e-05	-0.74815	0.115795
L5	ENSG00000250012	AC079848.1	chr3:126108071:T:C	rs3772431	0	0	0	0	0	0	0	0	0	0	24411	0.672269	9.61462e-09	2.50842e-05	-0.819149	0.129222
L5	ENSG00000250012	AC079848.1	chr3:125970584:T:A	rs9856640	0	0	0	0	0	0	0	0	0	0	-113076	0.621849	9.75771e-09	2.54325e-05	-0.784421	0.123809
L5	ENSG00000250012	AC079848.1	chr3:125970978:A:G	rs3913623	0	0	0	0	0	0	0	0	0	0	-112682	0.621849	9.75771e-09	2.54325e-05	-0.784421	0.123809
L5	ENSG00000250012	AC079848.1	chr3:126050714:CA:C	rs11362286	0	0	0	0	0	0	0	0	0	0	-32946	0.336134	1.78366e-08	4.38678e-05	-0.731768	0.118031
L5	ENSG00000250012	AC079848.1	chr3:126051298:C:T	rs4076727	0	0	0	0	0	0	0	0	0	0	-32362	0.336134	1.78366e-08	4.38678e-05	-0.731768	0.118031
L5	ENSG00000250012	AC079848.1	chr3:126051536:AC:A	rs5852462	0	0	0	0	0	0	0	0	0	0	-32124	0.336134	1.78366e-08	4.38678e-05	-0.731768	0.118031
L5	ENSG00000250012	AC079848.1	chr3:126057595:G:A	rs4502539	0	0	0	0	0	0	0	0	0	0	-26065	0.336134	1.78366e-08	4.38678e-05	-0.731768	0.118031
L5	ENSG00000250012	AC079848.1	chr3:126061740:G:A	rs60852357	0	0	0	0	0	0	0	0	0	0	-21920	0.336134	1.78366e-08	4.38678e-05	-0.731768	0.118031
L5	ENSG00000250012	AC079848.1	chr3:126062542:A:G	rs62263490	0	0	0	0	0	0	0	0	0	0	-21118	0.336134	1.78366e-08	4.38678e-05	-0.731768	0.118031
L5	ENSG00000250012	AC079848.1	chr3:126065001:G:T	rs11710518	0	0	0	0	0	0	0	0	0	0	-18659	0.336134	1.78366e-08	4.38678e-05	-0.731768	0.118031
L5	ENSG00000250012	AC079848.1	chr3:126069629:T:G	rs11714140	0	0	0	0	0	0	0	0	0	0	-14031	0.336134	1.78366e-08	4.38678e-05	-0.731768	0.118031
L5	ENSG00000250012	AC079848.1	chr3:126082224:G:T	rs6771703	0	0	0	0	0	0	0	0	0	0	-1436	0.336134	1.78366e-08	4.38678e-05	-0.731768	0.118031
L5	ENSG00000250012	AC079848.1	chr3:126082617:G:A	rs6772055	0	0	0	0	0	0	0	0	0	0	-1043	0.336134	1.78366e-08	4.38678e-05	-0.731768	0.118031
L5	ENSG00000250012	AC079848.1	chr3:126016332:A:G	rs7609604	0	0	0	0	0	0	0	0	0	0	-67328	0.327731	1.92574e-08	4.69867e-05	-0.711801	0.115133
L5	ENSG00000250012	AC079848.1	chr3:126019960:G:C	rs56855990	0	0	0	0	0	0	0	0	0	0	-63700	0.327731	1.92574e-08	4.69867e-05	-0.711801	0.115133
L5	ENSG00000250012	AC079848.1	chr3:126068283:C:T	rs6438966	0	0	0	0	0	0	0	0	0	0	-15377	0.369748	2.34987e-08	5.63388e-05	-0.743737	0.121183
L5	ENSG00000250012	AC079848.1	chr3:126083939:C:G	rs59713080	0	0	0	0	0	0	0	0	0	0	279	0.264706	4.13658e-07	0.000678523	-0.661347	0.12086
L5	ENSG00000250012	AC079848.1	chr3:126084031:C:T	rs17523380	0	0	0	0	0	0	0	0	0	0	371	0.264706	4.13658e-07	0.000678523	-0.661347	0.12086
L5	ENSG00000250012	AC079848.1	chr3:126085342:C:A	rs11706188	0	0	0	0	0	0	0	0	0	0	1682	0.264706	4.13658e-07	0.000678523	-0.661347	0.12086
L5	ENSG00000250012	AC079848.1	chr3:126088052:A:G	rs2886241	0	0	0	0	0	0	0	0	0	0	4392	0.584034	3.78363e-06	0.00436234	-0.680797	0.137987
L5	ENSG00000250012	AC079848.1	chr3:126090868:G:A	rs2365018	0	0	0	0	0	0	0	0	0	0	7208	0.584034	8.19669e-06	0.00792937	-0.64955	0.137064
L5	ENSG00000250012	AC079848.1	chr3:126092142:G:C	rs2365016	0	0	0	0	0	0	0	0	0	0	8482	0.584034	8.19669e-06	0.00792937	-0.64955	0.137064
L5	ENSG00000250012	AC079848.1	chr3:126092179:C:T	rs2365015	0	0	0	0	0	0	0	0	0	0	8519	0.584034	8.19669e-06	0.00792937	-0.64955	0.137064
L5	ENSG00000250012	AC079848.1	chr3:126092865:G:C	rs6438970	0	0	0	0	0	0	0	0	0	0	9205	0.584034	8.19669e-06	0.00792937	-0.64955	0.137064
L5	ENSG00000250012	AC079848.1	chr3:126094281:C:T	rs6794811	0	0	0	0	0	0	0	0	0	0	10621	0.584034	8.19669e-06	0.00792937	-0.64955	0.137064
L5	ENSG00000250012	AC079848.1	chr3:126094709:C:A	rs7432168	0	0	0	0	0	0	0	0	0	0	11049	0.584034	8.19669e-06	0.00792937	-0.64955	0.137064
L5	ENSG00000250012	AC079848.1	chr3:126094765:G:A	rs2365014	0	0	0	0	0	0	0	0	0	0	11105	0.584034	8.19669e-06	0.00792937	-0.64955	0.137064
L5	ENSG00000250012	AC079848.1	chr3:126095709:C:T	rs9810465	0	0	0	0	0	0	0	0	0	0	12049	0.584034	8.19669e-06	0.00792937	-0.64955	0.137064
L5	ENSG00000250012	AC079848.1	chr3:126096286:C:T	rs9862057	0	0	0	0	0	0	0	0	0	0	12626	0.584034	8.19669e-06	0.00792937	-0.64955	0.137064
L5	ENSG00000250012	AC079848.1	chr3:126097002:G:A	rs2365013	0	0	0	0	0	0	0	0	0	0	13342	0.584034	8.19669e-06	0.00792937	-0.64955	0.137064
L5	ENSG00000250012	AC079848.1	chr3:126097088:G:A	rs6804847	0	0	0	0	0	0	0	0	0	0	13428	0.584034	8.19669e-06	0.00792937	-0.64955	0.137064
L5	ENSG00000250012	AC079848.1	chr3:126097271:A:G	rs6780539	0	0	0	0	0	0	0	0	0	0	13611	0.584034	8.19669e-06	0.00792937	-0.64955	0.137064
L5	ENSG00000250012	AC079848.1	chr3:126099248:A:G	rs9840118	0	0	0	0	0	0	0	0	0	0	15588	0.584034	8.19669e-06	0.00792937	-0.64955	0.137064
L5	ENSG00000250012	AC079848.1	chr3:126100167:A:G	rs6438971	0	0	0	0	0	0	0	0	0	0	16507	0.584034	8.19669e-06	0.00792937	-0.64955	0.137064
L5	ENSG00000250012	AC079848.1	chr3:126100207:TC:T	rs5852469	0	0	0	0	0	0	0	0	0	0	16547	0.584034	8.19669e-06	0.00792937	-0.64955	0.137064
L5	ENSG00000250012	AC079848.1	chr3:126101826:A:G	rs4646767	0	0	0	0	0	0	0	0	0	0	18166	0.584034	8.19669e-06	0.00792937	-0.64955	0.137064
L5	ENSG00000250012	AC079848.1	chr3:126101862:A:G	rs4646766	0	0	0	0	0	0	0	0	0	0	18202	0.584034	8.19669e-06	0.00792937	-0.64955	0.137064
L5	ENSG00000250012	AC079848.1	chr3:126102058:G:T	rs4646764	0	0	0	0	0	0	0	0	0	0	18398	0.584034	8.19669e-06	0.00792937	-0.64955	0.137064
L5	ENSG00000250012	AC079848.1	chr3:126102814:G:A	rs4417823	0	0	0	0	0	0	0	0	0	0	19154	0.584034	8.19669e-06	0.00792937	-0.64955	0.137064
L5	ENSG00000250012	AC079848.1	chr3:126104500:A:G	rs4646758	0	0	0	0	0	0	0	0	0	0	20840	0.584034	8.19669e-06	0.00792937	-0.64955	0.137064
L5	ENSG00000250012	AC079848.1	chr3:126104512:G:C	rs4646757	0	0	0	0	0	0	0	0	0	0	20852	0.584034	8.19669e-06	0.00792937	-0.64955	0.137064
L5	ENSG00000250012	AC079848.1	chr3:126105034:T:C	rs7624373	0	0	0	0	0	0	0	0	0	0	21374	0.584034	8.19669e-06	0.00792937	-0.64955	0.137064
L5	ENSG00000250012	AC079848.1	chr3:126105413:T:C	rs4646756	0	0	0	0	0	0	0	0	0	0	21753	0.584034	8.19669e-06	0.00792937	-0.64955	0.137064
L5	ENSG00000250012	AC079848.1	chr3:126089222:A:G	rs7617916	0	0	0	0	0	0	0	0	0	0	5562	0.554622	1.26098e-05	0.0113033	-0.655068	0.141523
L5	ENSG00000250012	AC079848.1	chr3:126127190:C:T	rs3821464	0	0	0	0	0	0	0	0	0	0	43530	0.663866	2.0152e-05	0.0164747	-0.607347	0.134756
L5	ENSG00000250012	AC079848.1	chr3:126127218:T:C	rs6438974	0	0	0	0	0	0	0	0	0	0	43558	0.663866	2.0152e-05	0.0164747	-0.607347	0.134756
L5	ENSG00000250012	AC079848.1	chr3:126127260:G:A	rs6438975	0	0	0	0	0	0	0	0	0	0	43600	0.663866	2.0152e-05	0.0164747	-0.607347	0.134756
L5	ENSG00000250012	AC079848.1	chr3:126127417:G:A	rs4646737	0	0	0	0	0	0	0	0	0	0	43757	0.663866	2.0152e-05	0.0164747	-0.607347	0.134756
L5	ENSG00000250012	AC079848.1	chr3:126127466:G:A	rs3821463	0	0	0	0	0	0	0	0	0	0	43806	0.663866	2.0152e-05	0.0164747	-0.607347	0.134756
L5	ENSG00000250012	AC079848.1	chr3:126127482:A:G	rs3772419	0	0	0	0	0	0	0	0	0	0	43822	0.663866	2.0152e-05	0.0164747	-0.607347	0.134756
L5	ENSG00000250012	AC079848.1	chr3:126127562:G:A	rs3772418	0	0	0	0	0	0	0	0	0	0	43902	0.663866	2.0152e-05	0.0164747	-0.607347	0.134756
L5	ENSG00000250012	AC079848.1	chr3:126127947:G:A	rs3821462	0	0	0	0	0	0	0	0	0	0	44287	0.663866	2.0152e-05	0.0164747	-0.607347	0.134756
L5	ENSG00000250012	AC079848.1	chr3:126128051:G:A	rs2365007	0	0	0	0	0	0	0	0	0	0	44391	0.663866	2.0152e-05	0.0164747	-0.607347	0.134756
L5	ENSG00000250012	AC079848.1	chr3:126128128:A:G	rs2365006	0	0	0	0	0	0	0	0	0	0	44468	0.663866	2.0152e-05	0.0164747	-0.607347	0.134756
L5	ENSG00000250012	AC079848.1	chr3:126128213:C:T	rs2365005	0	0	0	0	0	0	0	0	0	0	44553	0.663866	2.0152e-05	0.0164747	-0.607347	0.134756
L5	ENSG00000250012	AC079848.1	chr3:126128278:T:C	rs2365004	0	0	0	0	0	0	0	0	0	0	44618	0.663866	2.0152e-05	0.0164747	-0.607347	0.134756
L5	ENSG00000250012	AC079848.1	chr3:126128564:C:T	rs11719005	0	0	0	0	0	0	0	0	0	0	44904	0.663866	2.0152e-05	0.0164747	-0.607347	0.134756
L5	ENSG00000250012	AC079848.1	chr3:126128625:A:G	rs10934746	0	0	0	0	0	0	0	0	0	0	44965	0.663866	2.0152e-05	0.0164747	-0.607347	0.134756
L5	ENSG00000250012	AC079848.1	chr3:126128647:A:G	rs10934747	0	0	0	0	0	0	0	0	0	0	44987	0.663866	2.0152e-05	0.0164747	-0.607347	0.134756
L5	ENSG00000250012	AC079848.1	chr3:126128841:A:C	rs6786927	0	0	0	0	0	0	0	0	0	0	45181	0.663866	2.0152e-05	0.0164747	-0.607347	0.134756
L5	ENSG00000250012	AC079848.1	chr3:126128862:AG:A	rs11317670	0	0	0	0	0	0	0	0	0	0	45202	0.663866	2.0152e-05	0.0164747	-0.607347	0.134756
L5	ENSG00000250012	AC079848.1	chr3:126129081:A:T	rs6787161	0	0	0	0	0	0	0	0	0	0	45421	0.663866	2.0152e-05	0.0164747	-0.607347	0.134756
L5	ENSG00000250012	AC079848.1	chr3:126129224:G:A	rs6763254	0	0	0	0	0	0	0	0	0	0	45564	0.663866	2.0152e-05	0.0164747	-0.607347	0.134756
L5	ENSG00000250012	AC079848.1	chr3:126129590:T:A	rs1868129	0	0	0	0	0	0	0	0	0	0	45930	0.663866	2.0152e-05	0.0164747	-0.607347	0.134756
L5	ENSG00000250012	AC079848.1	chr3:126129756:T:C	rs1868128	0	0	0	0	0	0	0	0	0	0	46096	0.663866	2.0152e-05	0.0164747	-0.607347	0.134756
L5	ENSG00000250012	AC079848.1	chr3:126130004:G:C	rs3821458	0	0	0	0	0	0	0	0	0	0	46344	0.663866	2.0152e-05	0.0164747	-0.607347	0.134756
L5	ENSG00000250012	AC079848.1	chr3:126130056:G:A	rs2365003	0	0	0	0	0	0	0	0	0	0	46396	0.663866	2.0152e-05	0.0164747	-0.607347	0.134756
L5	ENSG00000250012	AC079848.1	chr3:126130068:A:G	rs1868125	0	0	0	0	0	0	0	0	0	0	46408	0.663866	2.0152e-05	0.0164747	-0.607347	0.134756
L5	ENSG00000250012	AC079848.1	chr3:126130102:T:C	rs2365002	0	0	0	0	0	0	0	0	0	0	46442	0.663866	2.0152e-05	0.0164747	-0.607347	0.134756
L5	ENSG00000250012	AC079848.1	chr3:126130395:G:A	rs2002287	0	0	0	0	0	0	0	0	0	0	46735	0.663866	2.0152e-05	0.0164747	-0.607347	0.134756
L5	ENSG00000250012	AC079848.1	chr3:126130573:C:T	rs1317682	0	0	0	0	0	0	0	0	0	0	46913	0.663866	2.0152e-05	0.0164747	-0.607347	0.134756
L5	ENSG00000250012	AC079848.1	chr3:126130871:A:G	rs1562475	0	0	0	0	0	0	0	0	0	0	47211	0.663866	2.0152e-05	0.0164747	-0.607347	0.134756
L5	ENSG00000250012	AC079848.1	chr3:126131085:C:T	rs3821453	0	0	0	0	0	0	0	0	0	0	47425	0.663866	2.0152e-05	0.0164747	-0.607347	0.134756
L5	ENSG00000250012	AC079848.1	chr3:126131103:C:A	rs3821452	0	0	0	0	0	0	0	0	0	0	47443	0.663866	2.0152e-05	0.0164747	-0.607347	0.134756
L5	ENSG00000250012	AC079848.1	chr3:126131258:C:T	rs4646733	0	0	0	0	0	0	0	0	0	0	47598	0.663866	2.0152e-05	0.0164747	-0.607347	0.134756
L5	ENSG00000250012	AC079848.1	chr3:126131259:A:G	rs4646732	0	0	0	0	0	0	0	0	0	0	47599	0.663866	2.0152e-05	0.0164747	-0.607347	0.134756
L5	ENSG00000250012	AC079848.1	chr3:126131326:T:C	rs3821451	0	0	0	0	0	0	0	0	0	0	47666	0.663866	2.0152e-05	0.0164747	-0.607347	0.134756
L5	ENSG00000250012	AC079848.1	chr3:126131350:A:G	rs3816366	0	0	0	0	0	0	0	0	0	0	47690	0.663866	2.0152e-05	0.0164747	-0.607347	0.134756
L5	ENSG00000250012	AC079848.1	chr3:126131653:C:T	rs2305226	0	0	0	0	0	0	0	0	0	0	47993	0.663866	2.0152e-05	0.0164747	-0.607347	0.134756
L5	ENSG00000250012	AC079848.1	chr3:126131662:G:A	rs2305225	0	0	0	0	0	0	0	0	0	0	48002	0.663866	2.0152e-05	0.0164747	-0.607347	0.134756
L5	ENSG00000250012	AC079848.1	chr3:126131859:A:G	rs4646731	0	0	0	0	0	0	0	0	0	0	48199	0.663866	2.0152e-05	0.0164747	-0.607347	0.134756
L5	ENSG00000250012	AC079848.1	chr3:126131868:A:G	rs4646730	0	0	0	0	0	0	0	0	0	0	48208	0.663866	2.0152e-05	0.0164747	-0.607347	0.134756
L5	ENSG00000250012	AC079848.1	chr3:126132004:A:G	rs4646729	0	0	0	0	0	0	0	0	0	0	48344	0.663866	2.0152e-05	0.0164747	-0.607347	0.134756
L5	ENSG00000250012	AC079848.1	chr3:126132331:T:C	rs11711839	0	0	0	0	0	0	0	0	0	0	48671	0.663866	2.0152e-05	0.0164747	-0.607347	0.134756
L5	ENSG00000250012	AC079848.1	chr3:126132342:C:T	rs10934748	0	0	0	0	0	0	0	0	0	0	48682	0.663866	2.0152e-05	0.0164747	-0.607347	0.134756
L5	ENSG00000250012	AC079848.1	chr3:126132525:C:T	rs12630420	0	0	0	0	0	0	0	0	0	0	48865	0.663866	2.0152e-05	0.0164747	-0.607347	0.134756
L5	ENSG00000250012	AC079848.1	chr3:126132623:A:T	rs12635787	0	0	0	0	0	0	0	0	0	0	48963	0.663866	2.0152e-05	0.0164747	-0.607347	0.134756
L5	ENSG00000250012	AC079848.1	chr3:126131755:C:G	rs2305224	0	0	0	0	0	0	0	0	0	0	48095	0.668067	3.0794e-05	0.0229899	-0.593506	0.13503
L5	ENSG00000250012	AC079848.1	chr3:126127325:A:G	rs6438976	0	0	0	0	0	0	0	0	0	0	43665	0.668067	3.405e-05	0.0249184	-0.590732	0.13522
L5	ENSG00000250012	AC079848.1	chr3:126127791:C:G	rs3772417	0	0	0	0	0	0	0	0	0	0	44131	0.668067	3.405e-05	0.0249184	-0.590732	0.13522
L5	ENSG00000250012	AC079848.1	chr3:126128052:T:C	rs2886239	0	0	0	0	0	0	0	0	0	0	44392	0.668067	3.405e-05	0.0249184	-0.590732	0.13522
L5	ENSG00000250012	AC079848.1	chr3:126128804:T:C	rs6775421	0	0	0	0	0	0	0	0	0	0	45144	0.668067	3.405e-05	0.0249184	-0.590732	0.13522
L5	ENSG00000250012	AC079848.1	chr3:126129867:A:G	rs1868126	0	0	0	0	0	0	0	0	0	0	46207	0.668067	3.405e-05	0.0249184	-0.590732	0.13522
L5	ENSG00000250012	AC079848.1	chr3:126131538:A:G	rs2305228	0	0	0	0	0	0	0	0	0	0	47878	0.668067	3.405e-05	0.0249184	-0.590732	0.13522
L5	ENSG00000250012	AC079848.1	chr3:126132864:A:G	rs9637387	0	0	0	0	0	0	0	0	0	0	49204	0.668067	3.405e-05	0.0249184	-0.590732	0.13522
L5	ENSG00000250012	AC079848.1	chr3:126133628:T:C	rs2365001	0	0	0	0	0	0	0	0	0	0	49968	0.668067	3.405e-05	0.0249184	-0.590732	0.13522
L5	ENSG00000250012	AC079848.1	chr3:126134176:G:A	rs4646728	0	0	0	0	0	0	0	0	0	0	50516	0.668067	3.405e-05	0.0249184	-0.590732	0.13522
L5	ENSG00000250012	AC079848.1	chr3:126128523:C:T	rs11718998	0	0	0	0	0	0	0	0	0	0	44863	0.151261	4.18509e-05	0.0293699	-0.698192	0.161858
L5	ENSG00000250012	AC079848.1	chr3:126132026:A:G	rs1562474	0	0	0	0	0	0	0	0	0	0	48366	0.151261	4.18509e-05	0.0293699	-0.698192	0.161858
L5	ENSG00000250012	AC079848.1	chr3:126135566:T:C	rs2276724	0	0	0	0	0	0	0	0	0	0	51906	0.151261	4.18509e-05	0.0293699	-0.698192	0.161858
L5	ENSG00000250012	AC079848.1	chr3:125961657:G:A	rs4267608	0	0	0	0	0	0	0	0	0	0	-122003	0.159664	4.55439e-05	0.0314682	-0.709993	0.165464
L5	ENSG00000250012	AC079848.1	chr3:125962464:G:C	rs4441610	0	0	0	0	0	0	0	0	0	0	-121196	0.159664	4.55439e-05	0.0314682	-0.709993	0.165464
L5	ENSG00000250012	AC079848.1	chr3:125963487:A:G	rs7630575	0	0	0	0	0	0	0	0	0	0	-120173	0.159664	4.55439e-05	0.0314682	-0.709993	0.165464
L5	ENSG00000250012	AC079848.1	chr3:125964042:G:C	rs1827494	0	0	0	0	0	0	0	0	0	0	-119618	0.159664	4.55439e-05	0.0314682	-0.709993	0.165464
L5	ENSG00000250012	AC079848.1	chr3:125975988:TCTC:T	rs10540487	0	0	0	0	0	0	0	0	0	0	-107672	0.189076	4.85863e-05	0.033086	-0.655577	0.153405
L5	ENSG00000250012	AC079848.1	chr3:125978156:A:G	rs6438951	0	0	0	0	0	0	0	0	0	0	-105504	0.189076	4.85863e-05	0.033086	-0.655577	0.153405
L5	ENSG00000250012	AC079848.1	chr3:125978261:T:TA		0	0	0	0	0	0	0	0	0	0	-105399	0.189076	4.85863e-05	0.033086	-0.655577	0.153405
L5	ENSG00000250012	AC079848.1	chr3:125981133:TTAA:T	rs112082669	0	0	0	0	0	0	0	0	0	0	-102527	0.189076	4.85863e-05	0.033086	-0.655577	0.153405
L5	ENSG00000250012	AC079848.1	chr3:125982256:T:C	rs2270986	0	0	0	0	0	0	0	0	0	0	-101404	0.189076	4.85863e-05	0.033086	-0.655577	0.153405
L5	ENSG00000250012	AC079848.1	chr3:125983105:C:G	rs12496921	0	0	0	0	0	0	0	0	0	0	-100555	0.189076	4.85863e-05	0.033086	-0.655577	0.153405
L5	ENSG00000250012	AC079848.1	chr3:125987203:C:T	rs16834938	0	0	0	0	0	0	0	0	0	0	-96457	0.189076	4.85863e-05	0.033086	-0.655577	0.153405
L5	ENSG00000250012	AC079848.1	chr3:125988232:A:G	rs12485717	0	0	0	0	0	0	0	0	0	0	-95428	0.189076	4.85863e-05	0.033086	-0.655577	0.153405
L5	ENSG00000250012	AC079848.1	chr3:125989134:T:G	rs7652883	0	0	0	0	0	0	0	0	0	0	-94526	0.189076	4.85863e-05	0.033086	-0.655577	0.153405
L5	ENSG00000250012	AC079848.1	chr3:125990711:G:T	rs6803160	0	0	0	0	0	0	0	0	0	0	-92949	0.189076	4.85863e-05	0.033086	-0.655577	0.153405
L5	ENSG00000250012	AC079848.1	chr3:125991152:A:T	rs6779141	0	0	0	0	0	0	0	0	0	0	-92508	0.189076	4.85863e-05	0.033086	-0.655577	0.153405
L5	ENSG00000250012	AC079848.1	chr3:125991896:T:C	rs12485622	0	0	0	0	0	0	0	0	0	0	-91764	0.189076	4.85863e-05	0.033086	-0.655577	0.153405
L5	ENSG00000250012	AC079848.1	chr3:126004834:C:G	rs6766327	0	0	0	0	0	0	0	0	0	0	-78826	0.189076	4.85863e-05	0.033086	-0.655577	0.153405
L5	ENSG00000250012	AC079848.1	chr3:126005063:TGTAACAC:T	rs113512316	0	0	0	0	0	0	0	0	0	0	-78597	0.189076	4.85863e-05	0.033086	-0.655577	0.153405
L5	ENSG00000250012	AC079848.1	chr3:126006108:T:C	rs6438953	0	0	0	0	0	0	0	0	0	0	-77552	0.189076	4.85863e-05	0.033086	-0.655577	0.153405
L5	ENSG00000250012	AC079848.1	chr3:126006425:TAACA:T	rs111477552	0	0	0	0	0	0	0	0	0	0	-77235	0.189076	4.85863e-05	0.033086	-0.655577	0.153405
L5	ENSG00000250012	AC079848.1	chr3:126006716:C:G	rs1044215	0	0	0	0	0	0	0	0	0	0	-76944	0.189076	4.85863e-05	0.033086	-0.655577	0.153405
L5	ENSG00000250012	AC079848.1	chr3:126008237:C:A	rs6438954	0	0	0	0	0	0	0	0	0	0	-75423	0.189076	4.85863e-05	0.033086	-0.655577	0.153405
L5	ENSG00000250012	AC079848.1	chr3:126011490:C:A	rs6438955	0	0	0	0	0	0	0	0	0	0	-72170	0.189076	4.85863e-05	0.033086	-0.655577	0.153405
L5	ENSG00000250012	AC079848.1	chr3:126012288:C:T	rs12491577	0	0	0	0	0	0	0	0	0	0	-71372	0.189076	4.85863e-05	0.033086	-0.655577	0.153405
L5	ENSG00000250012	AC079848.1	chr3:126013002:G:A	rs66532274	0	0	0	0	0	0	0	0	0	0	-70658	0.189076	4.85863e-05	0.033086	-0.655577	0.153405
L5	ENSG00000250012	AC079848.1	chr3:126013255:G:A	rs2333408	0	0	0	0	0	0	0	0	0	0	-70405	0.189076	4.85863e-05	0.033086	-0.655577	0.153405
L5	ENSG00000250012	AC079848.1	chr3:126013638:C:G	rs1875683	0	0	0	0	0	0	0	0	0	0	-70022	0.189076	4.85863e-05	0.033086	-0.655577	0.153405
L5	ENSG00000250012	AC079848.1	chr3:126015465:G:A	rs2279821	0	0	0	0	0	0	0	0	0	0	-68195	0.189076	4.85863e-05	0.033086	-0.655577	0.153405
L5	ENSG00000250012	AC079848.1	chr3:126130188:C:T	rs873696	0	0	0	0	0	0	0	0	0	0	46528	0.659664	5.12032e-05	0.0344486	-0.579806	0.136125
L5	ENSG00000250012	AC079848.1	chr3:125961397:A:C	rs10804572	0	0	0	0	0	0	0	0	0	0	-122263	0.571429	6.1541e-05	0.0396883	-0.595041	0.141354
L5	ENSG00000250012	AC079848.1	chr3:125961722:C:T	rs1875686	0	0	0	0	0	0	0	0	0	0	-121938	0.571429	6.1541e-05	0.0396883	-0.595041	0.141354
L5	ENSG00000250012	AC079848.1	chr3:125962375:G:T	rs1847248	0	0	0	0	0	0	0	0	0	0	-121285	0.571429	6.1541e-05	0.0396883	-0.595041	0.141354
L5	ENSG00000250012	AC079848.1	chr3:125962558:C:T	rs4340655	0	0	0	0	0	0	0	0	0	0	-121102	0.571429	6.1541e-05	0.0396883	-0.595041	0.141354
L5	ENSG00000250012	AC079848.1	chr3:125963096:A:G	rs7630213	0	0	0	0	0	0	0	0	0	0	-120564	0.571429	6.1541e-05	0.0396883	-0.595041	0.141354
L5	ENSG00000250012	AC079848.1	chr3:125964187:C:A	rs1827493	0	0	0	0	0	0	0	0	0	0	-119473	0.571429	6.1541e-05	0.0396883	-0.595041	0.141354
L5	ENSG00000250012	AC079848.1	chr3:125964318:C:T	rs1393738	0	0	0	0	0	0	0	0	0	0	-119342	0.571429	6.1541e-05	0.0396883	-0.595041	0.141354
L5	ENSG00000250012	AC079848.1	chr3:125965031:A:C	rs1827492	0	0	0	0	0	0	0	0	0	0	-118629	0.571429	6.1541e-05	0.0396883	-0.595041	0.141354
L5	ENSG00000250012	AC079848.1	chr3:125965640:T:G	rs11715922	0	0	0	0	0	0	0	0	0	0	-118020	0.571429	6.1541e-05	0.0396883	-0.595041	0.141354
L5	ENSG00000250012	AC079848.1	chr3:125966479:C:T	rs10934739	0	0	0	0	0	0	0	0	0	0	-117181	0.571429	6.1541e-05	0.0396883	-0.595041	0.141354
L5	ENSG00000250012	AC079848.1	chr3:125967918:T:A	rs4450758	0	0	0	0	0	0	0	0	0	0	-115742	0.571429	6.1541e-05	0.0396883	-0.595041	0.141354
L5	ENSG00000250012	AC079848.1	chr3:125959863:A:G	rs7637246	0	0	0	0	0	0	0	0	0	0	-123797	0.163866	7.65443e-05	0.0466982	-0.691755	0.166686
L5	ENSG00000240207	AC080013.1	chr3:158732628:T:C	rs6441224	0	0	0	0	0	0	0	0	0	0	364	0.546219	1.1381e-12	6.16868e-09	0.892672	0.107576
L5	ENSG00000240207	AC080013.1	chr3:158792041:A:C	rs7615751	0	0	0	0	0	0	0	0	0	0	59777	0.546219	6.20659e-12	2.96409e-08	0.766089	0.0965111
L5	ENSG00000240207	AC080013.1	chr3:158794592:G:A	rs9822005	0	0	0	0	0	0	0	0	0	0	62328	0.546219	6.20659e-12	2.96409e-08	0.766089	0.0965111
L5	ENSG00000240207	AC080013.1	chr3:158742187:T:G	rs7635993	0	0	0	0	0	0	0	0	0	0	9923	0.584034	7.15768e-12	3.39174e-08	0.8236	0.104155
L5	ENSG00000240207	AC080013.1	chr3:158745257:T:C	rs9861938	0	0	0	0	0	0	0	0	0	0	12993	0.579832	7.19577e-12	3.4074e-08	0.822931	0.104085
L5	ENSG00000240207	AC080013.1	chr3:158746014:T:C	rs9863103	0	0	0	0	0	0	0	0	0	0	13750	0.579832	7.19577e-12	3.4074e-08	0.822931	0.104085
L5	ENSG00000240207	AC080013.1	chr3:158754187:C:G	rs57932243	0	0	0	0	0	0	0	0	0	0	21923	0.579832	7.19577e-12	3.4074e-08	0.822931	0.104085
L5	ENSG00000240207	AC080013.1	chr3:158760066:A:G	rs2364927	0	0	0	0	0	0	0	0	0	0	27802	0.579832	7.19577e-12	3.4074e-08	0.822931	0.104085
L5	ENSG00000240207	AC080013.1	chr3:158763333:C:G	rs9881462	0	0	0	0	0	0	0	0	0	0	31069	0.579832	7.19577e-12	3.4074e-08	0.822931	0.104085
L5	ENSG00000240207	AC080013.1	chr3:158765024:G:C	rs1864508	0	0	0	0	0	0	0	0	0	0	32760	0.579832	7.19577e-12	3.4074e-08	0.822931	0.104085
L5	ENSG00000240207	AC080013.1	chr3:158781906:G:A	rs2115941	0	0	0	0	0	0	0	0	0	0	49642	0.579832	7.19577e-12	3.4074e-08	0.822931	0.104085
L5	ENSG00000240207	AC080013.1	chr3:158782988:G:A	rs4680467	0	0	0	0	0	0	0	0	0	0	50724	0.579832	7.19577e-12	3.4074e-08	0.822931	0.104085
L5	ENSG00000240207	AC080013.1	chr3:158708396:G:C	rs17699456	0	0	0	0	0	0	0	0	0	0	-23868	0.55042	4.1657e-11	1.68316e-07	0.870608	0.115607
L5	ENSG00000240207	AC080013.1	chr3:158708777:T:C	rs9825696	0	0	0	0	0	0	0	0	0	0	-23487	0.55042	4.1657e-11	1.68316e-07	0.870608	0.115607
L5	ENSG00000240207	AC080013.1	chr3:158709800:T:G	rs6783879	0	0	0	0	0	0	0	0	0	0	-22464	0.55042	4.1657e-11	1.68316e-07	0.870608	0.115607
L5	ENSG00000240207	AC080013.1	chr3:158711220:T:C	rs9840571	0	0	0	0	0	0	0	0	0	0	-21044	0.55042	4.1657e-11	1.68316e-07	0.870608	0.115607
L5	ENSG00000240207	AC080013.1	chr3:158719599:A:G	rs61794797	0	0	0	0	0	0	0	0	0	0	-12665	0.55042	4.1657e-11	1.68316e-07	0.870608	0.115607
L5	ENSG00000240207	AC080013.1	chr3:158721511:T:G	rs9866134	0	0	0	0	0	0	0	0	0	0	-10753	0.55042	4.1657e-11	1.68316e-07	0.870608	0.115607
L5	ENSG00000240207	AC080013.1	chr3:158721606:T:C	rs6804249	0	0	0	0	0	0	0	0	0	0	-10658	0.55042	4.1657e-11	1.68316e-07	0.870608	0.115607
L5	ENSG00000240207	AC080013.1	chr3:158726426:A:C	rs4680460	0	0	0	0	0	0	0	0	0	0	-5838	0.55042	4.1657e-11	1.68316e-07	0.870608	0.115607
L5	ENSG00000240207	AC080013.1	chr3:158599576:T:A	rs2364274	0	0	0	0	0	0	0	0	0	0	-132688	0.533613	7.49128e-11	2.93149e-07	0.812829	0.109775
L5	ENSG00000240207	AC080013.1	chr3:158602808:T:C	rs4875	0	0	0	0	0	0	0	0	0	0	-129456	0.533613	7.49128e-11	2.93149e-07	0.812829	0.109775
L5	ENSG00000240207	AC080013.1	chr3:158604385:G:A	rs6800914	0	0	0	0	0	0	0	0	0	0	-127879	0.533613	7.49128e-11	2.93149e-07	0.812829	0.109775
L5	ENSG00000240207	AC080013.1	chr3:158605423:G:A	rs6804259	0	0	0	0	0	0	0	0	0	0	-126841	0.533613	7.49128e-11	2.93149e-07	0.812829	0.109775
L5	ENSG00000240207	AC080013.1	chr3:158611177:C:A	rs3851363	0	0	0	0	0	0	0	0	0	0	-121087	0.533613	7.49128e-11	2.93149e-07	0.812829	0.109775
L5	ENSG00000240207	AC080013.1	chr3:158611180:A:T	rs3851362	0	0	0	0	0	0	0	0	0	0	-121084	0.533613	7.49128e-11	2.93149e-07	0.812829	0.109775
L5	ENSG00000240207	AC080013.1	chr3:158611233:G:A	rs3851361	0	0	0	0	0	0	0	0	0	0	-121031	0.533613	7.49128e-11	2.93149e-07	0.812829	0.109775
L5	ENSG00000240207	AC080013.1	chr3:158611740:A:G	rs6803047	0	0	0	0	0	0	0	0	0	0	-120524	0.533613	7.49128e-11	2.93149e-07	0.812829	0.109775
L5	ENSG00000240207	AC080013.1	chr3:158612134:T:C	rs3845272	0	0	0	0	0	0	0	0	0	0	-120130	0.533613	7.49128e-11	2.93149e-07	0.812829	0.109775
L5	ENSG00000240207	AC080013.1	chr3:158614264:T:C	rs10154980	0	0	0	0	0	0	0	0	0	0	-118000	0.533613	7.49128e-11	2.93149e-07	0.812829	0.109775
L5	ENSG00000240207	AC080013.1	chr3:158615283:AT:A	rs139175477	0	0	0	0	0	0	0	0	0	0	-116981	0.533613	7.49128e-11	2.93149e-07	0.812829	0.109775
L5	ENSG00000240207	AC080013.1	chr3:158616102:A:G	rs6799180	0	0	0	0	0	0	0	0	0	0	-116162	0.533613	7.49128e-11	2.93149e-07	0.812829	0.109775
L5	ENSG00000240207	AC080013.1	chr3:158616264:A:AT		0	0	0	0	0	0	0	0	0	0	-116000	0.533613	7.49128e-11	2.93149e-07	0.812829	0.109775
L5	ENSG00000240207	AC080013.1	chr3:158617949:A:G	rs7649265	0	0	0	0	0	0	0	0	0	0	-114315	0.533613	7.49128e-11	2.93149e-07	0.812829	0.109775
L5	ENSG00000240207	AC080013.1	chr3:158618610:G:A	rs6441209	0	0	0	0	0	0	0	0	0	0	-113654	0.533613	7.49128e-11	2.93149e-07	0.812829	0.109775
L5	ENSG00000240207	AC080013.1	chr3:158618728:G:A	rs6441210	0	0	0	0	0	0	0	0	0	0	-113536	0.533613	7.49128e-11	2.93149e-07	0.812829	0.109775
L5	ENSG00000240207	AC080013.1	chr3:158619441:C:T	rs6785523	0	0	0	0	0	0	0	0	0	0	-112823	0.533613	7.49128e-11	2.93149e-07	0.812829	0.109775
L5	ENSG00000240207	AC080013.1	chr3:158619442:C:A	rs6785524	0	0	0	0	0	0	0	0	0	0	-112822	0.533613	7.49128e-11	2.93149e-07	0.812829	0.109775
L5	ENSG00000240207	AC080013.1	chr3:158620546:T:C	rs6801933	0	0	0	0	0	0	0	0	0	0	-111718	0.533613	7.49128e-11	2.93149e-07	0.812829	0.109775
L5	ENSG00000240207	AC080013.1	chr3:158621747:T:C	rs62286609	0	0	0	0	0	0	0	0	0	0	-110517	0.533613	7.49128e-11	2.93149e-07	0.812829	0.109775
L5	ENSG00000240207	AC080013.1	chr3:158623076:C:T	rs12635976	0	0	0	0	0	0	0	0	0	0	-109188	0.533613	7.49128e-11	2.93149e-07	0.812829	0.109775
L5	ENSG00000240207	AC080013.1	chr3:158627882:T:C	rs7653826	0	0	0	0	0	0	0	0	0	0	-104382	0.533613	7.49128e-11	2.93149e-07	0.812829	0.109775
L5	ENSG00000240207	AC080013.1	chr3:158628636:A:G	rs6441212	0	0	0	0	0	0	0	0	0	0	-103628	0.533613	7.49128e-11	2.93149e-07	0.812829	0.109775
L5	ENSG00000240207	AC080013.1	chr3:158632329:T:C	rs4680449	0	0	0	0	0	0	0	0	0	0	-99935	0.533613	7.49128e-11	2.93149e-07	0.812829	0.109775
L5	ENSG00000240207	AC080013.1	chr3:158644652:T:C	rs1864507	0	0	0	0	0	0	0	0	0	0	-87612	0.533613	7.49128e-11	2.93149e-07	0.812829	0.109775
L5	ENSG00000240207	AC080013.1	chr3:158647930:C:T	rs6781342	0	0	0	0	0	0	0	0	0	0	-84334	0.533613	7.49128e-11	2.93149e-07	0.812829	0.109775
L5	ENSG00000240207	AC080013.1	chr3:158648417:A:G	rs1864503	0	0	0	0	0	0	0	0	0	0	-83847	0.533613	7.49128e-11	2.93149e-07	0.812829	0.109775
L5	ENSG00000240207	AC080013.1	chr3:158649111:G:A	rs2303909	0	0	0	0	0	0	0	0	0	0	-83153	0.533613	7.49128e-11	2.93149e-07	0.812829	0.109775
L5	ENSG00000240207	AC080013.1	chr3:158656228:G:A	rs4680450	0	0	0	0	0	0	0	0	0	0	-76036	0.533613	7.49128e-11	2.93149e-07	0.812829	0.109775
L5	ENSG00000240207	AC080013.1	chr3:158656342:A:G	rs4680451	0	0	0	0	0	0	0	0	0	0	-75922	0.533613	7.49128e-11	2.93149e-07	0.812829	0.109775
L5	ENSG00000240207	AC080013.1	chr3:158656602:T:TAAG	rs34850894	0	0	0	0	0	0	0	0	0	0	-75662	0.533613	7.49128e-11	2.93149e-07	0.812829	0.109775
L5	ENSG00000240207	AC080013.1	chr3:158656920:T:C	rs9819567	0	0	0	0	0	0	0	0	0	0	-75344	0.533613	7.49128e-11	2.93149e-07	0.812829	0.109775
L5	ENSG00000240207	AC080013.1	chr3:158659765:G:T	rs4680452	0	0	0	0	0	0	0	0	0	0	-72499	0.533613	7.49128e-11	2.93149e-07	0.812829	0.109775
L5	ENSG00000240207	AC080013.1	chr3:158660008:C:G	rs4680453	0	0	0	0	0	0	0	0	0	0	-72256	0.533613	7.49128e-11	2.93149e-07	0.812829	0.109775
L5	ENSG00000240207	AC080013.1	chr3:158664304:G:A	rs891464	0	0	0	0	0	0	0	0	0	0	-67960	0.533613	7.49128e-11	2.93149e-07	0.812829	0.109775
L5	ENSG00000240207	AC080013.1	chr3:158670991:T:C	rs8455	0	0	0	0	0	0	0	0	0	0	-61273	0.533613	7.49128e-11	2.93149e-07	0.812829	0.109775
L5	ENSG00000240207	AC080013.1	chr3:158674130:C:G	rs28481597	0	0	0	0	0	0	0	0	0	0	-58134	0.533613	7.49128e-11	2.93149e-07	0.812829	0.109775
L5	ENSG00000240207	AC080013.1	chr3:158676224:A:G	rs6441220	0	0	0	0	0	0	0	0	0	0	-56040	0.533613	7.49128e-11	2.93149e-07	0.812829	0.109775
L5	ENSG00000240207	AC080013.1	chr3:158677155:A:G	rs6802317	0	0	0	0	0	0	0	0	0	0	-55109	0.533613	7.49128e-11	2.93149e-07	0.812829	0.109775
L5	ENSG00000240207	AC080013.1	chr3:158677881:G:A	rs1602760	0	0	0	0	0	0	0	0	0	0	-54383	0.533613	7.49128e-11	2.93149e-07	0.812829	0.109775
L5	ENSG00000240207	AC080013.1	chr3:158685002:C:CTTG	rs74908968	0	0	0	0	0	0	0	0	0	0	-47262	0.533613	7.49128e-11	2.93149e-07	0.812829	0.109775
L5	ENSG00000240207	AC080013.1	chr3:158686478:C:T	rs10936158	0	0	0	0	0	0	0	0	0	0	-45786	0.533613	7.49128e-11	2.93149e-07	0.812829	0.109775
L5	ENSG00000240207	AC080013.1	chr3:158687428:C:T	rs9824985	0	0	0	0	0	0	0	0	0	0	-44836	0.533613	7.49128e-11	2.93149e-07	0.812829	0.109775
L5	ENSG00000240207	AC080013.1	chr3:158688110:A:G	rs13324770	0	0	0	0	0	0	0	0	0	0	-44154	0.533613	7.49128e-11	2.93149e-07	0.812829	0.109775
L5	ENSG00000240207	AC080013.1	chr3:158689126:A:G	rs12496174	0	0	0	0	0	0	0	0	0	0	-43138	0.533613	7.49128e-11	2.93149e-07	0.812829	0.109775
L5	ENSG00000240207	AC080013.1	chr3:158689641:A:G	rs13325932	0	0	0	0	0	0	0	0	0	0	-42623	0.533613	7.49128e-11	2.93149e-07	0.812829	0.109775
L5	ENSG00000240207	AC080013.1	chr3:158691693:C:T	rs1047366	0	0	0	0	0	0	0	0	0	0	-40571	0.533613	7.49128e-11	2.93149e-07	0.812829	0.109775
L5	ENSG00000240207	AC080013.1	chr3:158695153:A:C	rs7609717	0	0	0	0	0	0	0	0	0	0	-37111	0.533613	7.49128e-11	2.93149e-07	0.812829	0.109775
L5	ENSG00000240207	AC080013.1	chr3:158695927:G:A	rs1038886	0	0	0	0	0	0	0	0	0	0	-36337	0.533613	7.49128e-11	2.93149e-07	0.812829	0.109775
L5	ENSG00000240207	AC080013.1	chr3:158698210:A:G	rs6772483	0	0	0	0	0	0	0	0	0	0	-34054	0.533613	7.49128e-11	2.93149e-07	0.812829	0.109775
L5	ENSG00000240207	AC080013.1	chr3:158698857:A:C	rs7621897	0	0	0	0	0	0	0	0	0	0	-33407	0.533613	7.49128e-11	2.93149e-07	0.812829	0.109775
L5	ENSG00000240207	AC080013.1	chr3:158704717:G:A	rs4680457	0	0	0	0	0	0	0	0	0	0	-27547	0.533613	7.49128e-11	2.93149e-07	0.812829	0.109775
L5	ENSG00000240207	AC080013.1	chr3:158598861:G:A	rs12107643	0	0	0	0	0	0	0	0	0	0	-133403	0.512605	1.35874e-10	5.0515e-07	0.760428	0.104512
L5	ENSG00000240207	AC080013.1	chr3:158796571:T:A	rs6802315	0	0	0	0	0	0	0	0	0	0	64307	0.571429	2.04826e-10	7.29473e-07	0.721372	0.10037
L5	ENSG00000240207	AC080013.1	chr3:158800332:C:T	rs6802844	0	0	0	0	0	0	0	0	0	0	68068	0.554622	2.16742e-10	7.69839e-07	0.724556	0.100986
L5	ENSG00000240207	AC080013.1	chr3:158850255:A:G	rs61796818	0	0	0	0	0	0	0	0	0	0	117991	0.235294	2.74518e-10	9.62216e-07	0.955187	0.134089
L5	ENSG00000240207	AC080013.1	chr3:158568314:C:T	rs7613814	0	0	0	0	0	0	0	0	0	0	-163950	0.52521	2.80202e-10	9.80226e-07	0.79701	0.111954
L5	ENSG00000240207	AC080013.1	chr3:158569666:A:G	rs2276773	0	0	0	0	0	0	0	0	0	0	-162598	0.52521	2.80202e-10	9.80226e-07	0.79701	0.111954
L5	ENSG00000240207	AC080013.1	chr3:158571021:C:G	rs9819631	0	0	0	0	0	0	0	0	0	0	-161243	0.52521	2.80202e-10	9.80226e-07	0.79701	0.111954
L5	ENSG00000240207	AC080013.1	chr3:158572563:C:T	rs17629360	0	0	0	0	0	0	0	0	0	0	-159701	0.52521	2.80202e-10	9.80226e-07	0.79701	0.111954
L5	ENSG00000240207	AC080013.1	chr3:158572928:T:C	rs17629414	0	0	0	0	0	0	0	0	0	0	-159336	0.52521	2.80202e-10	9.80226e-07	0.79701	0.111954
L5	ENSG00000240207	AC080013.1	chr3:158573266:T:G	rs4680445	0	0	0	0	0	0	0	0	0	0	-158998	0.52521	2.80202e-10	9.80226e-07	0.79701	0.111954
L5	ENSG00000240207	AC080013.1	chr3:158577381:C:T	rs6779426	0	0	0	0	0	0	0	0	0	0	-154883	0.52521	2.80202e-10	9.80226e-07	0.79701	0.111954
L5	ENSG00000240207	AC080013.1	chr3:158577382:T:C	rs6792449	0	0	0	0	0	0	0	0	0	0	-154882	0.52521	2.80202e-10	9.80226e-07	0.79701	0.111954
L5	ENSG00000240207	AC080013.1	chr3:158579127:C:T	rs7631310	0	0	0	0	0	0	0	0	0	0	-153137	0.52521	2.80202e-10	9.80226e-07	0.79701	0.111954
L5	ENSG00000240207	AC080013.1	chr3:158580151:T:G	rs2115943	0	0	0	0	0	0	0	0	0	0	-152113	0.52521	2.80202e-10	9.80226e-07	0.79701	0.111954
L5	ENSG00000240207	AC080013.1	chr3:158580216:C:G	rs1369563	0	0	0	0	0	0	0	0	0	0	-152048	0.52521	2.80202e-10	9.80226e-07	0.79701	0.111954
L5	ENSG00000240207	AC080013.1	chr3:158580826:C:T	rs9844502	0	0	0	0	0	0	0	0	0	0	-151438	0.52521	2.80202e-10	9.80226e-07	0.79701	0.111954
L5	ENSG00000240207	AC080013.1	chr3:158580914:T:C	rs9864508	0	0	0	0	0	0	0	0	0	0	-151350	0.52521	2.80202e-10	9.80226e-07	0.79701	0.111954
L5	ENSG00000240207	AC080013.1	chr3:158581094:G:C	rs9848908	0	0	0	0	0	0	0	0	0	0	-151170	0.52521	2.80202e-10	9.80226e-07	0.79701	0.111954
L5	ENSG00000240207	AC080013.1	chr3:158583182:G:A	rs6764872	0	0	0	0	0	0	0	0	0	0	-149082	0.52521	2.80202e-10	9.80226e-07	0.79701	0.111954
L5	ENSG00000240207	AC080013.1	chr3:158583371:T:C	rs6777711	0	0	0	0	0	0	0	0	0	0	-148893	0.52521	2.80202e-10	9.80226e-07	0.79701	0.111954
L5	ENSG00000240207	AC080013.1	chr3:158584728:T:C	rs9810339	0	0	0	0	0	0	0	0	0	0	-147536	0.52521	2.80202e-10	9.80226e-07	0.79701	0.111954
L5	ENSG00000240207	AC080013.1	chr3:158588838:A:G	rs1075551	0	0	0	0	0	0	0	0	0	0	-143426	0.52521	2.80202e-10	9.80226e-07	0.79701	0.111954
L5	ENSG00000240207	AC080013.1	chr3:158589722:C:T	rs6788285	0	0	0	0	0	0	0	0	0	0	-142542	0.52521	2.80202e-10	9.80226e-07	0.79701	0.111954
L5	ENSG00000240207	AC080013.1	chr3:158589723:A:G	rs6763812	0	0	0	0	0	0	0	0	0	0	-142541	0.52521	2.80202e-10	9.80226e-07	0.79701	0.111954
L5	ENSG00000240207	AC080013.1	chr3:158592364:A:G	rs6771248	0	0	0	0	0	0	0	0	0	0	-139900	0.52521	2.80202e-10	9.80226e-07	0.79701	0.111954
L5	ENSG00000240207	AC080013.1	chr3:158593057:A:G	rs3765025	0	0	0	0	0	0	0	0	0	0	-139207	0.52521	2.80202e-10	9.80226e-07	0.79701	0.111954
L5	ENSG00000240207	AC080013.1	chr3:158593758:A:G	rs1836688	0	0	0	0	0	0	0	0	0	0	-138506	0.52521	2.80202e-10	9.80226e-07	0.79701	0.111954
L5	ENSG00000240207	AC080013.1	chr3:158594473:G:GT	rs5853833	0	0	0	0	0	0	0	0	0	0	-137791	0.52521	2.80202e-10	9.80226e-07	0.79701	0.111954
L5	ENSG00000240207	AC080013.1	chr3:158595794:T:C	rs6803608	0	0	0	0	0	0	0	0	0	0	-136470	0.52521	2.80202e-10	9.80226e-07	0.79701	0.111954
L5	ENSG00000240207	AC080013.1	chr3:158650735:A:C	rs12639052	0	0	0	0	0	0	0	0	0	0	-81529	0.537815	3.36264e-10	1.1328e-06	0.804805	0.113682
L5	ENSG00000240207	AC080013.1	chr3:158572818:T:G	rs17629390	0	0	0	0	0	0	0	0	0	0	-159446	0.521008	3.39577e-10	1.14333e-06	0.794731	0.112293
L5	ENSG00000240207	AC080013.1	chr3:158731207:T:A	rs7618110	0	0	0	0	0	0	0	0	0	0	-1057	0.579832	6.83105e-10	2.18692e-06	0.8464	0.122228
L5	ENSG00000240207	AC080013.1	chr3:158735093:A:G	rs56235582	0	0	0	0	0	0	0	0	0	0	2829	0.214286	1.52562e-09	4.61567e-06	0.846878	0.125494
L5	ENSG00000240207	AC080013.1	chr3:158735754:G:A	rs61794818	0	0	0	0	0	0	0	0	0	0	3490	0.214286	1.52562e-09	4.61567e-06	0.846878	0.125494
L5	ENSG00000240207	AC080013.1	chr3:158736479:G:A	rs56078503	0	0	0	0	0	0	0	0	0	0	4215	0.214286	1.52562e-09	4.61567e-06	0.846878	0.125494
L5	ENSG00000240207	AC080013.1	chr3:158739271:A:G	rs55717824	0	0	0	0	0	0	0	0	0	0	7007	0.218487	2.09608e-09	6.19462e-06	0.847346	0.126881
L5	ENSG00000240207	AC080013.1	chr3:158740125:T:G	rs12489730	0	0	0	0	0	0	0	0	0	0	7861	0.218487	2.09608e-09	6.19462e-06	0.847346	0.126881
L5	ENSG00000240207	AC080013.1	chr3:158743147:A:G	rs61794821	0	0	0	0	0	0	0	0	0	0	10883	0.218487	2.09608e-09	6.19462e-06	0.847346	0.126881
L5	ENSG00000240207	AC080013.1	chr3:158820578:A:G	rs61796779	0	0	0	0	0	0	0	0	0	0	88314	0.256303	3.54601e-09	1.00748e-05	0.872814	0.133014
L5	ENSG00000240207	AC080013.1	chr3:158833942:G:A	rs61796809	0	0	0	0	0	0	0	0	0	0	101678	0.256303	3.54601e-09	1.00748e-05	0.872814	0.133014
L5	ENSG00000240207	AC080013.1	chr3:158839456:T:C	rs61796810	0	0	0	0	0	0	0	0	0	0	107192	0.256303	3.54601e-09	1.00748e-05	0.872814	0.133014
L5	ENSG00000240207	AC080013.1	chr3:158844622:A:C	rs61796813	0	0	0	0	0	0	0	0	0	0	112358	0.256303	3.54601e-09	1.00748e-05	0.872814	0.133014
L5	ENSG00000240207	AC080013.1	chr3:158844697:A:G	rs61796814	0	0	0	0	0	0	0	0	0	0	112433	0.256303	3.54601e-09	1.00748e-05	0.872814	0.133014
L5	ENSG00000240207	AC080013.1	chr3:158804674:T:C	rs2364921	0	0	0	0	0	0	0	0	0	0	72410	0.558824	5.38544e-09	1.48169e-05	0.683161	0.105609
L5	ENSG00000240207	AC080013.1	chr3:158725637:A:G	rs73158304	0	0	0	0	0	0	0	0	0	0	-6627	0.197479	5.96475e-09	1.62859e-05	0.843881	0.130916
L5	ENSG00000240207	AC080013.1	chr3:158771298:A:G	rs2253249	0	0	0	0	0	0	0	0	0	0	39034	0.642857	1.002e-08	2.60016e-05	0.700564	0.110677
L5	ENSG00000240207	AC080013.1	chr3:158771927:A:C	rs1006911	0	0	0	0	0	0	0	0	0	0	39663	0.642857	1.002e-08	2.60016e-05	0.700564	0.110677
L5	ENSG00000240207	AC080013.1	chr3:158772631:A:G	rs1346834	0	0	0	0	0	0	0	0	0	0	40367	0.642857	1.002e-08	2.60016e-05	0.700564	0.110677
L5	ENSG00000240207	AC080013.1	chr3:158744398:G:C	rs59173444	0	0	0	0	0	0	0	0	0	0	12134	0.365546	4.04833e-08	9.01475e-05	0.708827	0.117876
L5	ENSG00000240207	AC080013.1	chr3:158790743:C:T	rs61796761	0	0	0	0	0	0	0	0	0	0	58479	0.247899	6.00344e-08	0.000127198	0.822467	0.138861
L5	ENSG00000240207	AC080013.1	chr3:158800178:G:T	rs56333932	0	0	0	0	0	0	0	0	0	0	67914	0.247899	6.00344e-08	0.000127198	0.822467	0.138861
L5	ENSG00000240207	AC080013.1	chr3:158806030:A:G	rs2061617	0	0	0	0	0	0	0	0	0	0	73766	0.247899	6.00344e-08	0.000127198	0.822467	0.138861
L5	ENSG00000240207	AC080013.1	chr3:158821505:G:A	rs1548092	0	0	0	0	0	0	0	0	0	0	89241	0.441177	1.09797e-07	0.00021616	0.65812	0.113794
L5	ENSG00000240207	AC080013.1	chr3:158851931:C:A	rs340310	0	0	0	0	0	0	0	0	0	0	119667	0.680672	1.22275e-07	0.00023749	-0.688298	0.119529
L5	ENSG00000240207	AC080013.1	chr3:158602914:C:A	rs15967	0	0	0	0	0	0	0	0	0	0	-129350	0.394958	1.496e-07	0.000281459	0.649048	0.11364
L5	ENSG00000240207	AC080013.1	chr3:158604642:T:G	rs7612520	0	0	0	0	0	0	0	0	0	0	-127622	0.394958	1.496e-07	0.000281459	0.649048	0.11364
L5	ENSG00000240207	AC080013.1	chr3:158604696:G:A	rs7647356	0	0	0	0	0	0	0	0	0	0	-127568	0.394958	1.496e-07	0.000281459	0.649048	0.11364
L5	ENSG00000240207	AC080013.1	chr3:158605876:A:G	rs7628293	0	0	0	0	0	0	0	0	0	0	-126388	0.394958	1.496e-07	0.000281459	0.649048	0.11364
L5	ENSG00000240207	AC080013.1	chr3:158611452:G:A	rs6776225	0	0	0	0	0	0	0	0	0	0	-120812	0.394958	1.496e-07	0.000281459	0.649048	0.11364
L5	ENSG00000240207	AC080013.1	chr3:158612796:C:T	rs17630086	0	0	0	0	0	0	0	0	0	0	-119468	0.394958	1.496e-07	0.000281459	0.649048	0.11364
L5	ENSG00000240207	AC080013.1	chr3:158613278:T:C	rs62289788	0	0	0	0	0	0	0	0	0	0	-118986	0.394958	1.496e-07	0.000281459	0.649048	0.11364
L5	ENSG00000240207	AC080013.1	chr3:158613347:G:T	rs7612250	0	0	0	0	0	0	0	0	0	0	-118917	0.394958	1.496e-07	0.000281459	0.649048	0.11364
L5	ENSG00000240207	AC080013.1	chr3:158613532:ACTT:A	rs35533607	0	0	0	0	0	0	0	0	0	0	-118732	0.394958	1.496e-07	0.000281459	0.649048	0.11364
L5	ENSG00000240207	AC080013.1	chr3:158614434:C:T	rs62289789	0	0	0	0	0	0	0	0	0	0	-117830	0.394958	1.496e-07	0.000281459	0.649048	0.11364
L5	ENSG00000240207	AC080013.1	chr3:158616632:A:G	rs62289791	0	0	0	0	0	0	0	0	0	0	-115632	0.394958	1.496e-07	0.000281459	0.649048	0.11364
L5	ENSG00000240207	AC080013.1	chr3:158617730:C:T	rs62289792	0	0	0	0	0	0	0	0	0	0	-114534	0.394958	1.496e-07	0.000281459	0.649048	0.11364
L5	ENSG00000240207	AC080013.1	chr3:158619776:T:C	rs9857678	0	0	0	0	0	0	0	0	0	0	-112488	0.394958	1.496e-07	0.000281459	0.649048	0.11364
L5	ENSG00000240207	AC080013.1	chr3:158621820:G:T	rs62286610	0	0	0	0	0	0	0	0	0	0	-110444	0.394958	1.496e-07	0.000281459	0.649048	0.11364
L5	ENSG00000240207	AC080013.1	chr3:158621934:T:A	rs56089505	0	0	0	0	0	0	0	0	0	0	-110330	0.394958	1.496e-07	0.000281459	0.649048	0.11364
L5	ENSG00000240207	AC080013.1	chr3:158622492:A:G	rs6771341	0	0	0	0	0	0	0	0	0	0	-109772	0.394958	1.496e-07	0.000281459	0.649048	0.11364
L5	ENSG00000240207	AC080013.1	chr3:158623427:G:A	rs56410505	0	0	0	0	0	0	0	0	0	0	-108837	0.394958	1.496e-07	0.000281459	0.649048	0.11364
L5	ENSG00000240207	AC080013.1	chr3:158623846:G:A	rs6784019	0	0	0	0	0	0	0	0	0	0	-108418	0.394958	1.496e-07	0.000281459	0.649048	0.11364
L5	ENSG00000240207	AC080013.1	chr3:158624247:T:C	rs6797225	0	0	0	0	0	0	0	0	0	0	-108017	0.394958	1.496e-07	0.000281459	0.649048	0.11364
L5	ENSG00000240207	AC080013.1	chr3:158624560:A:G	rs6808527	0	0	0	0	0	0	0	0	0	0	-107704	0.394958	1.496e-07	0.000281459	0.649048	0.11364
L5	ENSG00000240207	AC080013.1	chr3:158624697:T:C	rs55643438	0	0	0	0	0	0	0	0	0	0	-107567	0.394958	1.496e-07	0.000281459	0.649048	0.11364
L5	ENSG00000240207	AC080013.1	chr3:158624850:GAGA:G		0	0	0	0	0	0	0	0	0	0	-107414	0.394958	1.496e-07	0.000281459	0.649048	0.11364
L5	ENSG00000240207	AC080013.1	chr3:158625278:G:A	rs62286615	0	0	0	0	0	0	0	0	0	0	-106986	0.394958	1.496e-07	0.000281459	0.649048	0.11364
L5	ENSG00000240207	AC080013.1	chr3:158625280:A:C	rs62286616	0	0	0	0	0	0	0	0	0	0	-106984	0.394958	1.496e-07	0.000281459	0.649048	0.11364
L5	ENSG00000240207	AC080013.1	chr3:158625821:G:A	rs1845140	0	0	0	0	0	0	0	0	0	0	-106443	0.394958	1.496e-07	0.000281459	0.649048	0.11364
L5	ENSG00000240207	AC080013.1	chr3:158626044:C:T	rs1845139	0	0	0	0	0	0	0	0	0	0	-106220	0.394958	1.496e-07	0.000281459	0.649048	0.11364
L5	ENSG00000240207	AC080013.1	chr3:158626118:C:T	rs1845138	0	0	0	0	0	0	0	0	0	0	-106146	0.394958	1.496e-07	0.000281459	0.649048	0.11364
L5	ENSG00000240207	AC080013.1	chr3:158626507:C:T	rs62286617	0	0	0	0	0	0	0	0	0	0	-105757	0.394958	1.496e-07	0.000281459	0.649048	0.11364
L5	ENSG00000240207	AC080013.1	chr3:158626628:G:C	rs2885862	0	0	0	0	0	0	0	0	0	0	-105636	0.394958	1.496e-07	0.000281459	0.649048	0.11364
L5	ENSG00000240207	AC080013.1	chr3:158626641:G:A	rs62286618	0	0	0	0	0	0	0	0	0	0	-105623	0.394958	1.496e-07	0.000281459	0.649048	0.11364
L5	ENSG00000240207	AC080013.1	chr3:158628123:C:G	rs55875763	0	0	0	0	0	0	0	0	0	0	-104141	0.394958	1.496e-07	0.000281459	0.649048	0.11364
L5	ENSG00000240207	AC080013.1	chr3:158392698:A:G	rs7650256	0	0	0	0	0	0	0	0	0	0	-339566	0.44958	2.31184e-07	0.000409115	0.69971	0.124736
L5	ENSG00000240207	AC080013.1	chr3:158406115:A:G	rs7630443	0	0	0	0	0	0	0	0	0	0	-326149	0.44958	2.31184e-07	0.000409115	0.69971	0.124736
L5	ENSG00000240207	AC080013.1	chr3:158822448:G:A	rs6793869	0	0	0	0	0	0	0	0	0	0	90184	0.445378	2.31451e-07	0.000409564	0.649419	0.115777
L5	ENSG00000240207	AC080013.1	chr3:158826547:A:G	rs2364911	0	0	0	0	0	0	0	0	0	0	94283	0.445378	2.31451e-07	0.000409564	0.649419	0.115777
L5	ENSG00000240207	AC080013.1	chr3:158568363:C:T	rs7613824	0	0	0	0	0	0	0	0	0	0	-163901	0.386555	2.95897e-07	0.000508965	0.643695	0.115953
L5	ENSG00000240207	AC080013.1	chr3:158569395:A:G	rs73154344	0	0	0	0	0	0	0	0	0	0	-162869	0.386555	2.95897e-07	0.000508965	0.643695	0.115953
L5	ENSG00000240207	AC080013.1	chr3:158573810:TG:T	rs113664416	0	0	0	0	0	0	0	0	0	0	-158454	0.386555	2.95897e-07	0.000508965	0.643695	0.115953
L5	ENSG00000240207	AC080013.1	chr3:158574769:C:G	rs62287934	0	0	0	0	0	0	0	0	0	0	-157495	0.386555	2.95897e-07	0.000508965	0.643695	0.115953
L5	ENSG00000240207	AC080013.1	chr3:158575194:A:T	rs959654	0	0	0	0	0	0	0	0	0	0	-157070	0.386555	2.95897e-07	0.000508965	0.643695	0.115953
L5	ENSG00000240207	AC080013.1	chr3:158576577:C:T	rs7622451	0	0	0	0	0	0	0	0	0	0	-155687	0.386555	2.95897e-07	0.000508965	0.643695	0.115953
L5	ENSG00000240207	AC080013.1	chr3:158579055:A:G	rs12496662	0	0	0	0	0	0	0	0	0	0	-153209	0.386555	2.95897e-07	0.000508965	0.643695	0.115953
L5	ENSG00000240207	AC080013.1	chr3:158579286:A:AT		0	0	0	0	0	0	0	0	0	0	-152978	0.386555	2.95897e-07	0.000508965	0.643695	0.115953
L5	ENSG00000240207	AC080013.1	chr3:158583184:A:T	rs55994650	0	0	0	0	0	0	0	0	0	0	-149080	0.386555	2.95897e-07	0.000508965	0.643695	0.115953
L5	ENSG00000240207	AC080013.1	chr3:158585788:T:G	rs6787486	0	0	0	0	0	0	0	0	0	0	-146476	0.386555	2.95897e-07	0.000508965	0.643695	0.115953
L5	ENSG00000240207	AC080013.1	chr3:158586120:C:T	rs6774829	0	0	0	0	0	0	0	0	0	0	-146144	0.386555	2.95897e-07	0.000508965	0.643695	0.115953
L5	ENSG00000240207	AC080013.1	chr3:158592694:G:T	rs6780477	0	0	0	0	0	0	0	0	0	0	-139570	0.386555	2.95897e-07	0.000508965	0.643695	0.115953
L5	ENSG00000240207	AC080013.1	chr3:158595214:C:T	rs1435643	0	0	0	0	0	0	0	0	0	0	-137050	0.386555	2.95897e-07	0.000508965	0.643695	0.115953
L5	ENSG00000240207	AC080013.1	chr3:158597021:C:G	rs45471897	0	0	0	0	0	0	0	0	0	0	-135243	0.386555	2.95897e-07	0.000508965	0.643695	0.115953
L5	ENSG00000240207	AC080013.1	chr3:158597057:A:G	rs55999561	0	0	0	0	0	0	0	0	0	0	-135207	0.386555	2.95897e-07	0.000508965	0.643695	0.115953
L5	ENSG00000240207	AC080013.1	chr3:158708454:C:T	rs17699478	0	0	0	0	0	0	0	0	0	0	-23810	0.247899	4.88071e-07	0.00077495	0.766534	0.141098
L5	ENSG00000240207	AC080013.1	chr3:158709730:C:T	rs17699526	0	0	0	0	0	0	0	0	0	0	-22534	0.247899	4.88071e-07	0.00077495	0.766534	0.141098
L5	ENSG00000240207	AC080013.1	chr3:158710853:G:A	rs2307064	0	0	0	0	0	0	0	0	0	0	-21411	0.247899	4.88071e-07	0.00077495	0.766534	0.141098
L5	ENSG00000240207	AC080013.1	chr3:158713719:A:G	rs2279562	0	0	0	0	0	0	0	0	0	0	-18545	0.247899	4.88071e-07	0.00077495	0.766534	0.141098
L5	ENSG00000240207	AC080013.1	chr3:158713913:A:T	rs2279561	0	0	0	0	0	0	0	0	0	0	-18351	0.247899	4.88071e-07	0.00077495	0.766534	0.141098
L5	ENSG00000240207	AC080013.1	chr3:158715019:T:C	rs62288350	0	0	0	0	0	0	0	0	0	0	-17245	0.247899	4.88071e-07	0.00077495	0.766534	0.141098
L5	ENSG00000240207	AC080013.1	chr3:158715552:G:A	rs17643171	0	0	0	0	0	0	0	0	0	0	-16712	0.247899	4.88071e-07	0.00077495	0.766534	0.141098
L5	ENSG00000240207	AC080013.1	chr3:158717497:C:T	rs55678388	0	0	0	0	0	0	0	0	0	0	-14767	0.247899	4.88071e-07	0.00077495	0.766534	0.141098
L5	ENSG00000240207	AC080013.1	chr3:158718224:C:T	rs56152025	0	0	0	0	0	0	0	0	0	0	-14040	0.247899	4.88071e-07	0.00077495	0.766534	0.141098
L5	ENSG00000240207	AC080013.1	chr3:158719692:A:G	rs17643252	0	0	0	0	0	0	0	0	0	0	-12572	0.247899	4.88071e-07	0.00077495	0.766534	0.141098
L5	ENSG00000240207	AC080013.1	chr3:158719919:T:A	rs61794798	0	0	0	0	0	0	0	0	0	0	-12345	0.247899	4.88071e-07	0.00077495	0.766534	0.141098
L5	ENSG00000240207	AC080013.1	chr3:158721707:C:T	rs17699997	0	0	0	0	0	0	0	0	0	0	-10557	0.247899	4.88071e-07	0.00077495	0.766534	0.141098
L5	ENSG00000240207	AC080013.1	chr3:158723639:G:C	rs6441221	0	0	0	0	0	0	0	0	0	0	-8625	0.247899	4.88071e-07	0.00077495	0.766534	0.141098
L5	ENSG00000240207	AC080013.1	chr3:158724539:G:A	rs6783610	0	0	0	0	0	0	0	0	0	0	-7725	0.247899	4.88071e-07	0.00077495	0.766534	0.141098
L5	ENSG00000240207	AC080013.1	chr3:158726702:A:G	rs17700122	0	0	0	0	0	0	0	0	0	0	-5562	0.247899	4.88071e-07	0.00077495	0.766534	0.141098
L5	ENSG00000240207	AC080013.1	chr3:158726724:A:G	rs17643483	0	0	0	0	0	0	0	0	0	0	-5540	0.247899	4.88071e-07	0.00077495	0.766534	0.141098
L5	ENSG00000240207	AC080013.1	chr3:158728490:G:A	rs17643581	0	0	0	0	0	0	0	0	0	0	-3774	0.247899	4.88071e-07	0.00077495	0.766534	0.141098
L5	ENSG00000240207	AC080013.1	chr3:158728743:T:C	rs56318834	0	0	0	0	0	0	0	0	0	0	-3521	0.247899	4.88071e-07	0.00077495	0.766534	0.141098
L5	ENSG00000240207	AC080013.1	chr3:158854336:T:G	rs340305	0	0	0	0	0	0	0	0	0	0	122072	0.689076	5.5668e-07	0.000867714	-0.664584	0.123043
L5	ENSG00000240207	AC080013.1	chr3:158854456:C:A	rs340304	0	0	0	0	0	0	0	0	0	0	122192	0.689076	5.5668e-07	0.000867714	-0.664584	0.123043
L5	ENSG00000240207	AC080013.1	chr3:158854764:T:C	rs340302	0	0	0	0	0	0	0	0	0	0	122500	0.689076	5.5668e-07	0.000867714	-0.664584	0.123043
L5	ENSG00000240207	AC080013.1	chr3:158855703:T:G	rs340299	0	0	0	0	0	0	0	0	0	0	123439	0.689076	5.5668e-07	0.000867714	-0.664584	0.123043
L5	ENSG00000240207	AC080013.1	chr3:158857800:T:C	rs340315	0	0	0	0	0	0	0	0	0	0	125536	0.689076	5.5668e-07	0.000867714	-0.664584	0.123043
L5	ENSG00000240207	AC080013.1	chr3:158720749:C:T	rs61794799	0	0	0	0	0	0	0	0	0	0	-11515	0.252101	6.4113e-07	0.000980407	0.766186	0.142747
L5	ENSG00000240207	AC080013.1	chr3:158797151:T:G	rs2615052	0	0	0	0	0	0	0	0	0	0	64887	0.735294	7.01026e-07	0.00106087	0.6343	0.118649
L5	ENSG00000240207	AC080013.1	chr3:158708202:T:C	rs17642769	0	0	0	0	0	0	0	0	0	0	-24062	0.243697	7.43962e-07	0.00111698	0.767065	0.143867
L5	ENSG00000240207	AC080013.1	chr3:158732389:A:G	rs6786423	0	0	0	0	0	0	0	0	0	0	125	0.390756	1.15237e-06	0.0016276	0.618094	0.118271
L5	ENSG00000240207	AC080013.1	chr3:158338865:T:C	rs11710570	0	0	0	0	0	0	0	0	0	0	-393399	0.44958	1.24595e-06	0.00173673	0.660716	0.126887
L5	ENSG00000240207	AC080013.1	chr3:158826381:G:A	rs4680470	0	0	0	0	0	0	0	0	0	0	94117	0.605042	1.31076e-06	0.00181423	0.583626	0.112348
L5	ENSG00000240207	AC080013.1	chr3:158651824:AT:A		0	0	0	0	0	0	0	0	0	0	-80440	0.361345	1.37268e-06	0.00188558	0.628275	0.121205
L5	ENSG00000240207	AC080013.1	chr3:158837189:T:C	rs1870829	0	0	0	0	0	0	0	0	0	0	104925	0.605042	1.54134e-06	0.00208271	0.594949	0.115405
L5	ENSG00000240207	AC080013.1	chr3:158838491:C:T	rs9839548	0	0	0	0	0	0	0	0	0	0	106227	0.605042	1.54134e-06	0.00208271	0.594949	0.115405
L5	ENSG00000240207	AC080013.1	chr3:158668718:A:G	rs1492908	0	0	0	0	0	0	0	0	0	0	-63546	0.357143	1.63134e-06	0.00217572	0.643221	0.125105
L5	ENSG00000240207	AC080013.1	chr3:158867414:A:G	rs340281	0	0	0	0	0	0	0	0	0	0	135150	0.684874	1.79966e-06	0.00236122	-0.630846	0.123274
L5	ENSG00000240207	AC080013.1	chr3:158867742:T:C	rs340280	0	0	0	0	0	0	0	0	0	0	135478	0.684874	1.79966e-06	0.00236122	-0.630846	0.123274
L5	ENSG00000240207	AC080013.1	chr3:158869568:A:G	rs340278	0	0	0	0	0	0	0	0	0	0	137304	0.684874	1.79966e-06	0.00236122	-0.630846	0.123274
L5	ENSG00000240207	AC080013.1	chr3:158869942:G:A	rs340277	0	0	0	0	0	0	0	0	0	0	137678	0.684874	1.79966e-06	0.00236122	-0.630846	0.123274
L5	ENSG00000240207	AC080013.1	chr3:158870874:T:C	rs340276	0	0	0	0	0	0	0	0	0	0	138610	0.684874	1.79966e-06	0.00236122	-0.630846	0.123274
L5	ENSG00000240207	AC080013.1	chr3:158801657:T:C	rs2244996	0	0	0	0	0	0	0	0	0	0	69393	0.714286	1.84435e-06	0.0024069	0.598109	0.117014
L5	ENSG00000240207	AC080013.1	chr3:158802694:A:G	rs2713736	0	0	0	0	0	0	0	0	0	0	70430	0.714286	1.84435e-06	0.0024069	0.598109	0.117014
L5	ENSG00000240207	AC080013.1	chr3:158830293:T:C	rs4680471	0	0	0	0	0	0	0	0	0	0	98029	0.609244	2.07019e-06	0.00265698	0.583177	0.114729
L5	ENSG00000240207	AC080013.1	chr3:158830622:T:TATTG	rs71626440	0	0	0	0	0	0	0	0	0	0	98358	0.609244	2.07019e-06	0.00265698	0.583177	0.114729
L5	ENSG00000240207	AC080013.1	chr3:158834573:G:A	rs9846998	0	0	0	0	0	0	0	0	0	0	102309	0.609244	2.07019e-06	0.00265698	0.583177	0.114729
L5	ENSG00000240207	AC080013.1	chr3:158819654:A:G	rs3765083	0	0	0	0	0	0	0	0	0	0	87390	0.596639	2.33459e-06	0.00294128	0.56462	0.111729
L5	ENSG00000240207	AC080013.1	chr3:158634583:C:T	rs62286646	0	0	0	0	0	0	0	0	0	0	-97681	0.361345	2.46175e-06	0.00307291	0.636946	0.126368
L5	ENSG00000240207	AC080013.1	chr3:158642266:C:T	rs13317399	0	0	0	0	0	0	0	0	0	0	-89998	0.361345	2.46175e-06	0.00307291	0.636946	0.126368
L5	ENSG00000240207	AC080013.1	chr3:158642919:C:A	rs6441214	0	0	0	0	0	0	0	0	0	0	-89345	0.361345	2.46175e-06	0.00307291	0.636946	0.126368
L5	ENSG00000240207	AC080013.1	chr3:158644737:A:G	rs1864506	0	0	0	0	0	0	0	0	0	0	-87527	0.361345	2.46175e-06	0.00307291	0.636946	0.126368
L5	ENSG00000240207	AC080013.1	chr3:158644799:C:G	rs1864505	0	0	0	0	0	0	0	0	0	0	-87465	0.361345	2.46175e-06	0.00307291	0.636946	0.126368
L5	ENSG00000240207	AC080013.1	chr3:158645266:A:C	rs2288637	0	0	0	0	0	0	0	0	0	0	-86998	0.361345	2.46175e-06	0.00307291	0.636946	0.126368
L5	ENSG00000240207	AC080013.1	chr3:158647444:A:T	rs966146	0	0	0	0	0	0	0	0	0	0	-84820	0.361345	2.46175e-06	0.00307291	0.636946	0.126368
L5	ENSG00000240207	AC080013.1	chr3:158647461:A:G	rs966145	0	0	0	0	0	0	0	0	0	0	-84803	0.361345	2.46175e-06	0.00307291	0.636946	0.126368
L5	ENSG00000240207	AC080013.1	chr3:158647667:T:C	rs1812656	0	0	0	0	0	0	0	0	0	0	-84597	0.361345	2.46175e-06	0.00307291	0.636946	0.126368
L5	ENSG00000240207	AC080013.1	chr3:158647749:A:G	rs1367313	0	0	0	0	0	0	0	0	0	0	-84515	0.361345	2.46175e-06	0.00307291	0.636946	0.126368
L5	ENSG00000240207	AC080013.1	chr3:158648416:C:T	rs1864504	0	0	0	0	0	0	0	0	0	0	-83848	0.361345	2.46175e-06	0.00307291	0.636946	0.126368
L5	ENSG00000240207	AC080013.1	chr3:158650995:T:C	rs9863232	0	0	0	0	0	0	0	0	0	0	-81269	0.361345	2.46175e-06	0.00307291	0.636946	0.126368
L5	ENSG00000240207	AC080013.1	chr3:158651371:T:C	rs2060017	0	0	0	0	0	0	0	0	0	0	-80893	0.361345	2.46175e-06	0.00307291	0.636946	0.126368
L5	ENSG00000240207	AC080013.1	chr3:158651374:G:A	rs2060016	0	0	0	0	0	0	0	0	0	0	-80890	0.361345	2.46175e-06	0.00307291	0.636946	0.126368
L5	ENSG00000240207	AC080013.1	chr3:158651663:T:C	rs9867957	0	0	0	0	0	0	0	0	0	0	-80601	0.361345	2.46175e-06	0.00307291	0.636946	0.126368
L5	ENSG00000240207	AC080013.1	chr3:158652009:A:G	rs9810874	0	0	0	0	0	0	0	0	0	0	-80255	0.361345	2.46175e-06	0.00307291	0.636946	0.126368
L5	ENSG00000240207	AC080013.1	chr3:158652754:A:T	rs9815725	0	0	0	0	0	0	0	0	0	0	-79510	0.361345	2.46175e-06	0.00307291	0.636946	0.126368
L5	ENSG00000240207	AC080013.1	chr3:158652945:G:A	rs9853989	0	0	0	0	0	0	0	0	0	0	-79319	0.361345	2.46175e-06	0.00307291	0.636946	0.126368
L5	ENSG00000240207	AC080013.1	chr3:158653617:G:A	rs9858849	0	0	0	0	0	0	0	0	0	0	-78647	0.361345	2.46175e-06	0.00307291	0.636946	0.126368
L5	ENSG00000240207	AC080013.1	chr3:158653846:G:A	rs9859175	0	0	0	0	0	0	0	0	0	0	-78418	0.361345	2.46175e-06	0.00307291	0.636946	0.126368
L5	ENSG00000240207	AC080013.1	chr3:158654688:C:T	rs62286656	0	0	0	0	0	0	0	0	0	0	-77576	0.361345	2.46175e-06	0.00307291	0.636946	0.126368
L5	ENSG00000240207	AC080013.1	chr3:158654713:T:C	rs9884039	0	0	0	0	0	0	0	0	0	0	-77551	0.361345	2.46175e-06	0.00307291	0.636946	0.126368
L5	ENSG00000240207	AC080013.1	chr3:158655141:A:G	rs6763018	0	0	0	0	0	0	0	0	0	0	-77123	0.361345	2.46175e-06	0.00307291	0.636946	0.126368
L5	ENSG00000240207	AC080013.1	chr3:158655408:T:C	rs6800718	0	0	0	0	0	0	0	0	0	0	-76856	0.361345	2.46175e-06	0.00307291	0.636946	0.126368
L5	ENSG00000240207	AC080013.1	chr3:158655670:T:C	rs9813980	0	0	0	0	0	0	0	0	0	0	-76594	0.361345	2.46175e-06	0.00307291	0.636946	0.126368
L5	ENSG00000240207	AC080013.1	chr3:158656433:A:G	rs9836299	0	0	0	0	0	0	0	0	0	0	-75831	0.361345	2.46175e-06	0.00307291	0.636946	0.126368
L5	ENSG00000240207	AC080013.1	chr3:158657251:A:T	rs7616819	0	0	0	0	0	0	0	0	0	0	-75013	0.361345	2.46175e-06	0.00307291	0.636946	0.126368
L5	ENSG00000240207	AC080013.1	chr3:158657999:C:T	rs2363659	0	0	0	0	0	0	0	0	0	0	-74265	0.361345	2.46175e-06	0.00307291	0.636946	0.126368
L5	ENSG00000240207	AC080013.1	chr3:158659702:A:G	rs6779780	0	0	0	0	0	0	0	0	0	0	-72562	0.361345	2.46175e-06	0.00307291	0.636946	0.126368
L5	ENSG00000240207	AC080013.1	chr3:158660367:C:T	rs7648483	0	0	0	0	0	0	0	0	0	0	-71897	0.361345	2.46175e-06	0.00307291	0.636946	0.126368
L5	ENSG00000240207	AC080013.1	chr3:158661612:C:T	rs9872962	0	0	0	0	0	0	0	0	0	0	-70652	0.361345	2.46175e-06	0.00307291	0.636946	0.126368
L5	ENSG00000240207	AC080013.1	chr3:158661860:G:A	rs9873667	0	0	0	0	0	0	0	0	0	0	-70404	0.361345	2.46175e-06	0.00307291	0.636946	0.126368
L5	ENSG00000240207	AC080013.1	chr3:158662361:G:A	rs9878187	0	0	0	0	0	0	0	0	0	0	-69903	0.361345	2.46175e-06	0.00307291	0.636946	0.126368
L5	ENSG00000240207	AC080013.1	chr3:158663511:TC:T	rs60389885	0	0	0	0	0	0	0	0	0	0	-68753	0.361345	2.46175e-06	0.00307291	0.636946	0.126368
L5	ENSG00000240207	AC080013.1	chr3:158664045:A:G	rs2082157	0	0	0	0	0	0	0	0	0	0	-68219	0.361345	2.46175e-06	0.00307291	0.636946	0.126368
L5	ENSG00000240207	AC080013.1	chr3:158664440:T:C	rs2099198	0	0	0	0	0	0	0	0	0	0	-67824	0.361345	2.46175e-06	0.00307291	0.636946	0.126368
L5	ENSG00000240207	AC080013.1	chr3:158664733:G:A	rs9814061	0	0	0	0	0	0	0	0	0	0	-67531	0.361345	2.46175e-06	0.00307291	0.636946	0.126368
L5	ENSG00000240207	AC080013.1	chr3:158667131:C:T	rs9875895	0	0	0	0	0	0	0	0	0	0	-65133	0.361345	2.46175e-06	0.00307291	0.636946	0.126368
L5	ENSG00000240207	AC080013.1	chr3:158668948:C:T	rs1492909	0	0	0	0	0	0	0	0	0	0	-63316	0.361345	2.46175e-06	0.00307291	0.636946	0.126368
L5	ENSG00000240207	AC080013.1	chr3:158669698:T:C	rs6441215	0	0	0	0	0	0	0	0	0	0	-62566	0.361345	2.46175e-06	0.00307291	0.636946	0.126368
L5	ENSG00000240207	AC080013.1	chr3:158670605:T:G	rs6785658	0	0	0	0	0	0	0	0	0	0	-61659	0.361345	2.46175e-06	0.00307291	0.636946	0.126368
L5	ENSG00000240207	AC080013.1	chr3:158671983:C:T	rs7624934	0	0	0	0	0	0	0	0	0	0	-60281	0.361345	2.46175e-06	0.00307291	0.636946	0.126368
L5	ENSG00000240207	AC080013.1	chr3:158672606:A:T	rs9841	0	0	0	0	0	0	0	0	0	0	-59658	0.361345	2.46175e-06	0.00307291	0.636946	0.126368
L5	ENSG00000240207	AC080013.1	chr3:158673335:C:G	rs9832803	0	0	0	0	0	0	0	0	0	0	-58929	0.361345	2.46175e-06	0.00307291	0.636946	0.126368
L5	ENSG00000240207	AC080013.1	chr3:158673349:G:T	rs9833067	0	0	0	0	0	0	0	0	0	0	-58915	0.361345	2.46175e-06	0.00307291	0.636946	0.126368
L5	ENSG00000240207	AC080013.1	chr3:158673673:G:A	rs6767485	0	0	0	0	0	0	0	0	0	0	-58591	0.361345	2.46175e-06	0.00307291	0.636946	0.126368
L5	ENSG00000240207	AC080013.1	chr3:158673781:G:T	rs6767563	0	0	0	0	0	0	0	0	0	0	-58483	0.361345	2.46175e-06	0.00307291	0.636946	0.126368
L5	ENSG00000240207	AC080013.1	chr3:158673853:A:C	rs6791844	0	0	0	0	0	0	0	0	0	0	-58411	0.361345	2.46175e-06	0.00307291	0.636946	0.126368
L5	ENSG00000240207	AC080013.1	chr3:158673956:CT:C	rs11340869	0	0	0	0	0	0	0	0	0	0	-58308	0.361345	2.46175e-06	0.00307291	0.636946	0.126368
L5	ENSG00000240207	AC080013.1	chr3:158674056:G:A	rs6767792	0	0	0	0	0	0	0	0	0	0	-58208	0.361345	2.46175e-06	0.00307291	0.636946	0.126368
L5	ENSG00000240207	AC080013.1	chr3:158675011:G:A	rs9839476	0	0	0	0	0	0	0	0	0	0	-57253	0.361345	2.46175e-06	0.00307291	0.636946	0.126368
L5	ENSG00000240207	AC080013.1	chr3:158675389:A:T	rs6441218	0	0	0	0	0	0	0	0	0	0	-56875	0.361345	2.46175e-06	0.00307291	0.636946	0.126368
L5	ENSG00000240207	AC080013.1	chr3:158675933:T:G	rs6441219	0	0	0	0	0	0	0	0	0	0	-56331	0.361345	2.46175e-06	0.00307291	0.636946	0.126368
L5	ENSG00000240207	AC080013.1	chr3:158676324:G:GA		0	0	0	0	0	0	0	0	0	0	-55940	0.361345	2.46175e-06	0.00307291	0.636946	0.126368
L5	ENSG00000240207	AC080013.1	chr3:158678617:A:T	rs3867390	0	0	0	0	0	0	0	0	0	0	-53647	0.361345	2.46175e-06	0.00307291	0.636946	0.126368
L5	ENSG00000240207	AC080013.1	chr3:158678735:G:T	rs2082160	0	0	0	0	0	0	0	0	0	0	-53529	0.361345	2.46175e-06	0.00307291	0.636946	0.126368
L5	ENSG00000240207	AC080013.1	chr3:158678796:C:T	rs2082161	0	0	0	0	0	0	0	0	0	0	-53468	0.361345	2.46175e-06	0.00307291	0.636946	0.126368
L5	ENSG00000240207	AC080013.1	chr3:158679417:G:A	rs6785478	0	0	0	0	0	0	0	0	0	0	-52847	0.361345	2.46175e-06	0.00307291	0.636946	0.126368
L5	ENSG00000240207	AC080013.1	chr3:158680432:G:C	rs7633910	0	0	0	0	0	0	0	0	0	0	-51832	0.361345	2.46175e-06	0.00307291	0.636946	0.126368
L5	ENSG00000240207	AC080013.1	chr3:158680491:G:T	rs9842500	0	0	0	0	0	0	0	0	0	0	-51773	0.361345	2.46175e-06	0.00307291	0.636946	0.126368
L5	ENSG00000240207	AC080013.1	chr3:158680492:G:C	rs9842501	0	0	0	0	0	0	0	0	0	0	-51772	0.361345	2.46175e-06	0.00307291	0.636946	0.126368
L5	ENSG00000240207	AC080013.1	chr3:158680531:A:T	rs6764385	0	0	0	0	0	0	0	0	0	0	-51733	0.361345	2.46175e-06	0.00307291	0.636946	0.126368
L5	ENSG00000240207	AC080013.1	chr3:158680849:G:A	rs6791847	0	0	0	0	0	0	0	0	0	0	-51415	0.361345	2.46175e-06	0.00307291	0.636946	0.126368
L5	ENSG00000240207	AC080013.1	chr3:158682587:T:C	rs9873022	0	0	0	0	0	0	0	0	0	0	-49677	0.361345	2.46175e-06	0.00307291	0.636946	0.126368
L5	ENSG00000240207	AC080013.1	chr3:158682710:T:C	rs9873186	0	0	0	0	0	0	0	0	0	0	-49554	0.361345	2.46175e-06	0.00307291	0.636946	0.126368
L5	ENSG00000240207	AC080013.1	chr3:158682747:G:A	rs9853503	0	0	0	0	0	0	0	0	0	0	-49517	0.361345	2.46175e-06	0.00307291	0.636946	0.126368
L5	ENSG00000240207	AC080013.1	chr3:158685750:G:A	rs9869404	0	0	0	0	0	0	0	0	0	0	-46514	0.361345	2.46175e-06	0.00307291	0.636946	0.126368
L5	ENSG00000240207	AC080013.1	chr3:158686155:A:G	rs9835839	0	0	0	0	0	0	0	0	0	0	-46109	0.361345	2.46175e-06	0.00307291	0.636946	0.126368
L5	ENSG00000240207	AC080013.1	chr3:158686890:G:A	rs9875043	0	0	0	0	0	0	0	0	0	0	-45374	0.361345	2.46175e-06	0.00307291	0.636946	0.126368
L5	ENSG00000240207	AC080013.1	chr3:158687029:T:G	rs9819575	0	0	0	0	0	0	0	0	0	0	-45235	0.361345	2.46175e-06	0.00307291	0.636946	0.126368
L5	ENSG00000240207	AC080013.1	chr3:158687977:G:A	rs17698464	0	0	0	0	0	0	0	0	0	0	-44287	0.361345	2.46175e-06	0.00307291	0.636946	0.126368
L5	ENSG00000240207	AC080013.1	chr3:158688672:T:G	rs61376564	0	0	0	0	0	0	0	0	0	0	-43592	0.361345	2.46175e-06	0.00307291	0.636946	0.126368
L5	ENSG00000240207	AC080013.1	chr3:158689544:C:T	rs62288346	0	0	0	0	0	0	0	0	0	0	-42720	0.361345	2.46175e-06	0.00307291	0.636946	0.126368
L5	ENSG00000240207	AC080013.1	chr3:158691473:C:T	rs1047355	0	0	0	0	0	0	0	0	0	0	-40791	0.361345	2.46175e-06	0.00307291	0.636946	0.126368
L5	ENSG00000240207	AC080013.1	chr3:158692158:T:A	rs8650	0	0	0	0	0	0	0	0	0	0	-40106	0.361345	2.46175e-06	0.00307291	0.636946	0.126368
L5	ENSG00000240207	AC080013.1	chr3:158693892:C:T	rs17642107	0	0	0	0	0	0	0	0	0	0	-38372	0.361345	2.46175e-06	0.00307291	0.636946	0.126368
L5	ENSG00000240207	AC080013.1	chr3:158700468:T:C	rs6768290	0	0	0	0	0	0	0	0	0	0	-31796	0.361345	2.46175e-06	0.00307291	0.636946	0.126368
L5	ENSG00000240207	AC080013.1	chr3:158700931:C:T	rs16829318	0	0	0	0	0	0	0	0	0	0	-31333	0.361345	2.46175e-06	0.00307291	0.636946	0.126368
L5	ENSG00000240207	AC080013.1	chr3:158702687:G:A	rs7640040	0	0	0	0	0	0	0	0	0	0	-29577	0.361345	2.46175e-06	0.00307291	0.636946	0.126368
L5	ENSG00000240207	AC080013.1	chr3:158702799:T:C	rs7651847	0	0	0	0	0	0	0	0	0	0	-29465	0.361345	2.46175e-06	0.00307291	0.636946	0.126368
L5	ENSG00000240207	AC080013.1	chr3:158704020:T:G	rs6763412	0	0	0	0	0	0	0	0	0	0	-28244	0.361345	2.46175e-06	0.00307291	0.636946	0.126368
L5	ENSG00000240207	AC080013.1	chr3:158603091:G:C	rs2304408	0	0	0	0	0	0	0	0	0	0	-129173	0.222689	2.62397e-06	0.0032409	0.752846	0.149831
L5	ENSG00000240207	AC080013.1	chr3:158607058:C:G	rs56242377	0	0	0	0	0	0	0	0	0	0	-125206	0.222689	2.62397e-06	0.0032409	0.752846	0.149831
L5	ENSG00000240207	AC080013.1	chr3:158610702:A:G	rs56148431	0	0	0	0	0	0	0	0	0	0	-121562	0.222689	2.62397e-06	0.0032409	0.752846	0.149831
L5	ENSG00000240207	AC080013.1	chr3:158614728:A:G	rs62289790	0	0	0	0	0	0	0	0	0	0	-117536	0.222689	2.62397e-06	0.0032409	0.752846	0.149831
L5	ENSG00000240207	AC080013.1	chr3:158617620:C:T	rs7624771	0	0	0	0	0	0	0	0	0	0	-114644	0.222689	2.62397e-06	0.0032409	0.752846	0.149831
L5	ENSG00000240207	AC080013.1	chr3:158634717:T:C	rs62286647	0	0	0	0	0	0	0	0	0	0	-97547	0.222689	2.62397e-06	0.0032409	0.752846	0.149831
L5	ENSG00000240207	AC080013.1	chr3:158642564:C:T	rs62286650	0	0	0	0	0	0	0	0	0	0	-89700	0.222689	2.62397e-06	0.0032409	0.752846	0.149831
L5	ENSG00000240207	AC080013.1	chr3:158642803:T:C	rs6776901	0	0	0	0	0	0	0	0	0	0	-89461	0.222689	2.62397e-06	0.0032409	0.752846	0.149831
L5	ENSG00000240207	AC080013.1	chr3:158643155:T:C	rs6777231	0	0	0	0	0	0	0	0	0	0	-89109	0.222689	2.62397e-06	0.0032409	0.752846	0.149831
L5	ENSG00000240207	AC080013.1	chr3:158644602:C:T	rs28372852	0	0	0	0	0	0	0	0	0	0	-87662	0.222689	2.62397e-06	0.0032409	0.752846	0.149831
L5	ENSG00000240207	AC080013.1	chr3:158646544:G:A	rs56075263	0	0	0	0	0	0	0	0	0	0	-85720	0.222689	2.62397e-06	0.0032409	0.752846	0.149831
L5	ENSG00000240207	AC080013.1	chr3:158650048:C:T	rs56167308	0	0	0	0	0	0	0	0	0	0	-82216	0.222689	2.62397e-06	0.0032409	0.752846	0.149831
L5	ENSG00000240207	AC080013.1	chr3:158650808:G:T	rs62286654	0	0	0	0	0	0	0	0	0	0	-81456	0.222689	2.62397e-06	0.0032409	0.752846	0.149831
L5	ENSG00000240207	AC080013.1	chr3:158652000:T:A	rs56362855	0	0	0	0	0	0	0	0	0	0	-80264	0.222689	2.62397e-06	0.0032409	0.752846	0.149831
L5	ENSG00000240207	AC080013.1	chr3:158653086:C:T	rs55666734	0	0	0	0	0	0	0	0	0	0	-79178	0.222689	2.62397e-06	0.0032409	0.752846	0.149831
L5	ENSG00000240207	AC080013.1	chr3:158658565:C:G	rs17697458	0	0	0	0	0	0	0	0	0	0	-73699	0.222689	2.62397e-06	0.0032409	0.752846	0.149831
L5	ENSG00000240207	AC080013.1	chr3:158660495:G:A	rs62288301	0	0	0	0	0	0	0	0	0	0	-71769	0.222689	2.62397e-06	0.0032409	0.752846	0.149831
L5	ENSG00000240207	AC080013.1	chr3:158666279:A:G	rs7628497	0	0	0	0	0	0	0	0	0	0	-65985	0.222689	2.62397e-06	0.0032409	0.752846	0.149831
L5	ENSG00000240207	AC080013.1	chr3:158672071:C:T	rs17630607	0	0	0	0	0	0	0	0	0	0	-60193	0.222689	2.62397e-06	0.0032409	0.752846	0.149831
L5	ENSG00000240207	AC080013.1	chr3:158677888:G:A	rs62288303	0	0	0	0	0	0	0	0	0	0	-54376	0.222689	2.62397e-06	0.0032409	0.752846	0.149831
L5	ENSG00000240207	AC080013.1	chr3:158680221:G:A	rs7633713	0	0	0	0	0	0	0	0	0	0	-52043	0.222689	2.62397e-06	0.0032409	0.752846	0.149831
L5	ENSG00000240207	AC080013.1	chr3:158683243:A:G	rs56089835	0	0	0	0	0	0	0	0	0	0	-49021	0.222689	2.62397e-06	0.0032409	0.752846	0.149831
L5	ENSG00000240207	AC080013.1	chr3:158683765:A:T	rs17630980	0	0	0	0	0	0	0	0	0	0	-48499	0.222689	2.62397e-06	0.0032409	0.752846	0.149831
L5	ENSG00000240207	AC080013.1	chr3:158684226:A:G	rs62288305	0	0	0	0	0	0	0	0	0	0	-48038	0.222689	2.62397e-06	0.0032409	0.752846	0.149831
L5	ENSG00000240207	AC080013.1	chr3:158685529:G:A	rs62288306	0	0	0	0	0	0	0	0	0	0	-46735	0.222689	2.62397e-06	0.0032409	0.752846	0.149831
L5	ENSG00000240207	AC080013.1	chr3:158685583:G:A	rs62288307	0	0	0	0	0	0	0	0	0	0	-46681	0.222689	2.62397e-06	0.0032409	0.752846	0.149831
L5	ENSG00000240207	AC080013.1	chr3:158687829:G:A	rs60942689	0	0	0	0	0	0	0	0	0	0	-44435	0.222689	2.62397e-06	0.0032409	0.752846	0.149831
L5	ENSG00000240207	AC080013.1	chr3:158688084:G:A	rs17698494	0	0	0	0	0	0	0	0	0	0	-44180	0.222689	2.62397e-06	0.0032409	0.752846	0.149831
L5	ENSG00000240207	AC080013.1	chr3:158689397:A:C	rs62288344	0	0	0	0	0	0	0	0	0	0	-42867	0.222689	2.62397e-06	0.0032409	0.752846	0.149831
L5	ENSG00000240207	AC080013.1	chr3:158691918:TTTG:T	rs367730845	0	0	0	0	0	0	0	0	0	0	-40346	0.222689	2.62397e-06	0.0032409	0.752846	0.149831
L5	ENSG00000240207	AC080013.1	chr3:158693915:G:A	rs17698754	0	0	0	0	0	0	0	0	0	0	-38349	0.222689	2.62397e-06	0.0032409	0.752846	0.149831
L5	ENSG00000240207	AC080013.1	chr3:158694250:TA:T	rs111669589	0	0	0	0	0	0	0	0	0	0	-38014	0.222689	2.62397e-06	0.0032409	0.752846	0.149831
L5	ENSG00000240207	AC080013.1	chr3:158698051:T:G	rs3867391	0	0	0	0	0	0	0	0	0	0	-34213	0.222689	2.62397e-06	0.0032409	0.752846	0.149831
L5	ENSG00000240207	AC080013.1	chr3:158702000:A:G	rs17699103	0	0	0	0	0	0	0	0	0	0	-30264	0.222689	2.62397e-06	0.0032409	0.752846	0.149831
L5	ENSG00000240207	AC080013.1	chr3:158702580:C:A	rs7610009	0	0	0	0	0	0	0	0	0	0	-29684	0.222689	2.62397e-06	0.0032409	0.752846	0.149831
L5	ENSG00000240207	AC080013.1	chr3:158706772:T:C	rs17699324	0	0	0	0	0	0	0	0	0	0	-25492	0.222689	2.62397e-06	0.0032409	0.752846	0.149831
L5	ENSG00000240207	AC080013.1	chr3:158811328:G:A	rs12493280	0	0	0	0	0	0	0	0	0	0	79064	0.382353	3.6927e-06	0.0042727	0.582118	0.117841
L5	ENSG00000240207	AC080013.1	chr3:158728805:A:G	rs9817928	0	0	0	0	0	0	0	0	0	0	-3459	0.394958	3.74899e-06	0.00433068	0.634812	0.128607
L5	ENSG00000240207	AC080013.1	chr3:158729340:G:A	rs16829365	0	0	0	0	0	0	0	0	0	0	-2924	0.394958	3.74899e-06	0.00433068	0.634812	0.128607
L5	ENSG00000240207	AC080013.1	chr3:158873253:A:T	rs340273	0	0	0	0	0	0	0	0	0	0	140989	0.651261	4.27561e-06	0.00482689	-0.606207	0.123634
L5	ENSG00000240207	AC080013.1	chr3:158876262:T:G	rs340270	0	0	0	0	0	0	0	0	0	0	143998	0.651261	4.27561e-06	0.00482689	-0.606207	0.123634
L5	ENSG00000240207	AC080013.1	chr3:158876736:A:G	rs340269	0	0	0	0	0	0	0	0	0	0	144472	0.651261	4.27561e-06	0.00482689	-0.606207	0.123634
L5	ENSG00000240207	AC080013.1	chr3:158876867:C:T	rs340268	0	0	0	0	0	0	0	0	0	0	144603	0.651261	4.27561e-06	0.00482689	-0.606207	0.123634
L5	ENSG00000240207	AC080013.1	chr3:158879470:T:C	rs340254	0	0	0	0	0	0	0	0	0	0	147206	0.651261	4.27561e-06	0.00482689	-0.606207	0.123634
L5	ENSG00000240207	AC080013.1	chr3:158455777:C:G	rs9872889	0	0	0	0	0	0	0	0	0	0	-276487	0.483193	5.15124e-06	0.00562764	0.659985	0.135896
L5	ENSG00000240207	AC080013.1	chr3:158460535:G:A	rs6441201	0	0	0	0	0	0	0	0	0	0	-271729	0.483193	5.15124e-06	0.00562764	0.659985	0.135896
L5	ENSG00000240207	AC080013.1	chr3:158461448:C:A	rs12496767	0	0	0	0	0	0	0	0	0	0	-270816	0.483193	5.15124e-06	0.00562764	0.659985	0.135896
L5	ENSG00000240207	AC080013.1	chr3:158464601:C:CTT	rs35072230	0	0	0	0	0	0	0	0	0	0	-267663	0.483193	5.15124e-06	0.00562764	0.659985	0.135896
L5	ENSG00000240207	AC080013.1	chr3:158581766:T:A	rs6441208	0	0	0	0	0	0	0	0	0	0	-150498	0.214286	6.00323e-06	0.00639917	0.739129	0.153411
L5	ENSG00000240207	AC080013.1	chr3:158589232:G:A	rs35057010	0	0	0	0	0	0	0	0	0	0	-143032	0.214286	6.00323e-06	0.00639917	0.739129	0.153411
L5	ENSG00000240207	AC080013.1	chr3:158589235:G:A	rs62287938	0	0	0	0	0	0	0	0	0	0	-143029	0.214286	6.00323e-06	0.00639917	0.739129	0.153411
L5	ENSG00000240207	AC080013.1	chr3:158596399:T:C	rs6804230	0	0	0	0	0	0	0	0	0	0	-135865	0.214286	6.00323e-06	0.00639917	0.739129	0.153411
L5	ENSG00000240207	AC080013.1	chr3:158707164:AAAAC:A	rs139080381	0	0	0	0	0	0	0	0	0	0	-25100	0.231092	6.28576e-06	0.00654615	0.731868	0.152271
L5	ENSG00000240207	AC080013.1	chr3:158595899:G:A	rs6791259	0	0	0	0	0	0	0	0	0	0	-136365	0.142857	6.85456e-06	0.0068748	0.76742	0.160399
L5	ENSG00000240207	AC080013.1	chr3:158613597:C:T	rs73154402	0	0	0	0	0	0	0	0	0	0	-118667	0.142857	6.85456e-06	0.0068748	0.76742	0.160399
L5	ENSG00000240207	AC080013.1	chr3:158650711:T:G	rs73156457	0	0	0	0	0	0	0	0	0	0	-81553	0.142857	6.85456e-06	0.0068748	0.76742	0.160399
L5	ENSG00000240207	AC080013.1	chr3:158836826:C:G	rs7651532	0	0	0	0	0	0	0	0	0	0	104562	0.491597	7.6468e-06	0.0074959	0.577245	0.121354
L5	ENSG00000240207	AC080013.1	chr3:158488994:G:T	rs1978781	0	0	0	0	0	0	0	0	0	0	-243270	0.5	7.98598e-06	0.00775995	0.622151	0.131099
L5	ENSG00000240207	AC080013.1	chr3:158732176:T:C	rs6441223	0	0	0	0	0	0	0	0	0	0	-88	0.457983	8.38549e-06	0.00809378	0.544932	0.115129
L5	ENSG00000240207	AC080013.1	chr3:158754296:C:T	rs73158331	0	0	0	0	0	0	0	0	0	0	22032	0.105042	9.0587e-06	0.00858484	0.917953	0.194748
L5	ENSG00000240207	AC080013.1	chr3:158881342:C:G	rs340252	0	0	0	0	0	0	0	0	0	0	149078	0.647059	1.06871e-05	0.00988681	-0.573336	0.122738
L5	ENSG00000240207	AC080013.1	chr3:158863743:T:A	rs6810261	0	0	0	0	0	0	0	0	0	0	131479	0.466387	1.31903e-05	0.0117394	-0.530493	0.114898
L5	ENSG00000240207	AC080013.1	chr3:158864485:T:C	rs4020784	0	0	0	0	0	0	0	0	0	0	132221	0.466387	1.31903e-05	0.0117394	-0.530493	0.114898
L5	ENSG00000240207	AC080013.1	chr3:158865621:G:A	rs340285	0	0	0	0	0	0	0	0	0	0	133357	0.466387	1.31903e-05	0.0117394	-0.530493	0.114898
L5	ENSG00000240207	AC080013.1	chr3:158868372:C:T	rs340279	0	0	0	0	0	0	0	0	0	0	136108	0.466387	1.31903e-05	0.0117394	-0.530493	0.114898
L5	ENSG00000240207	AC080013.1	chr3:158775564:A:T	rs2713733	0	0	0	0	0	0	0	0	0	0	43300	0.802521	1.67041e-05	0.0142255	0.64745	0.142112
L5	ENSG00000240207	AC080013.1	chr3:158468546:T:C	rs6780782	0	0	0	0	0	0	0	0	0	0	-263718	0.495798	1.69371e-05	0.0144019	0.608517	0.133672
L5	ENSG00000240207	AC080013.1	chr3:158472524:A:G	rs7649463	0	0	0	0	0	0	0	0	0	0	-259740	0.495798	1.69371e-05	0.0144019	0.608517	0.133672
L5	ENSG00000240207	AC080013.1	chr3:158475878:G:A	rs1595030	0	0	0	0	0	0	0	0	0	0	-256386	0.495798	1.69371e-05	0.0144019	0.608517	0.133672
L5	ENSG00000240207	AC080013.1	chr3:158476351:G:A	rs6441203	0	0	0	0	0	0	0	0	0	0	-255913	0.495798	1.69371e-05	0.0144019	0.608517	0.133672
L5	ENSG00000240207	AC080013.1	chr3:158476896:C:T	rs11714821	0	0	0	0	0	0	0	0	0	0	-255368	0.495798	1.69371e-05	0.0144019	0.608517	0.133672
L5	ENSG00000240207	AC080013.1	chr3:158476931:G:A	rs11714869	0	0	0	0	0	0	0	0	0	0	-255333	0.495798	1.69371e-05	0.0144019	0.608517	0.133672
L5	ENSG00000240207	AC080013.1	chr3:158477606:G:A	rs6780896	0	0	0	0	0	0	0	0	0	0	-254658	0.495798	1.69371e-05	0.0144019	0.608517	0.133672
L5	ENSG00000240207	AC080013.1	chr3:158482424:T:A	rs6441204	0	0	0	0	0	0	0	0	0	0	-249840	0.495798	1.69371e-05	0.0144019	0.608517	0.133672
L5	ENSG00000240207	AC080013.1	chr3:158482786:T:A	rs6778202	0	0	0	0	0	0	0	0	0	0	-249478	0.495798	1.69371e-05	0.0144019	0.608517	0.133672
L5	ENSG00000240207	AC080013.1	chr3:158483080:C:G	rs939117	0	0	0	0	0	0	0	0	0	0	-249184	0.495798	1.69371e-05	0.0144019	0.608517	0.133672
L5	ENSG00000240207	AC080013.1	chr3:158485679:T:C	rs10936146	0	0	0	0	0	0	0	0	0	0	-246585	0.495798	1.69371e-05	0.0144019	0.608517	0.133672
L5	ENSG00000240207	AC080013.1	chr3:158486005:A:C	rs9835244	0	0	0	0	0	0	0	0	0	0	-246259	0.495798	1.69371e-05	0.0144019	0.608517	0.133672
L5	ENSG00000240207	AC080013.1	chr3:158490287:C:T	rs4680439	0	0	0	0	0	0	0	0	0	0	-241977	0.495798	1.69371e-05	0.0144019	0.608517	0.133672
L5	ENSG00000240207	AC080013.1	chr3:158490771:T:C	rs1369562	0	0	0	0	0	0	0	0	0	0	-241493	0.495798	1.69371e-05	0.0144019	0.608517	0.133672
L5	ENSG00000240207	AC080013.1	chr3:158491277:A:G	rs4431160	0	0	0	0	0	0	0	0	0	0	-240987	0.495798	1.69371e-05	0.0144019	0.608517	0.133672
L5	ENSG00000240207	AC080013.1	chr3:158491764:T:A	rs4510417	0	0	0	0	0	0	0	0	0	0	-240500	0.495798	1.69371e-05	0.0144019	0.608517	0.133672
L5	ENSG00000240207	AC080013.1	chr3:158491861:A:C	rs9812624	0	0	0	0	0	0	0	0	0	0	-240403	0.495798	1.69371e-05	0.0144019	0.608517	0.133672
L5	ENSG00000240207	AC080013.1	chr3:158493502:C:T	rs1978779	0	0	0	0	0	0	0	0	0	0	-238762	0.495798	1.69371e-05	0.0144019	0.608517	0.133672
L5	ENSG00000240207	AC080013.1	chr3:158852966:A:C	rs340308	0	0	0	0	0	0	0	0	0	0	120702	0.642857	1.9557e-05	0.0160968	-0.581538	0.128806
L5	ENSG00000240207	AC080013.1	chr3:158856376:T:G	rs340318	0	0	0	0	0	0	0	0	0	0	124112	0.642857	1.9557e-05	0.0160968	-0.581538	0.128806
L5	ENSG00000240207	AC080013.1	chr3:158703860:T:C	rs6763232	0	0	0	0	0	0	0	0	0	0	-28404	0.357143	2.19833e-05	0.0175531	0.588259	0.131184
L5	ENSG00000240207	AC080013.1	chr3:158348506:A:T	rs60336101	0	0	0	0	0	0	0	0	0	0	-383758	0.52521	2.33597e-05	0.0182834	0.650177	0.145509
L5	ENSG00000240207	AC080013.1	chr3:158349448:C:T	rs6788703	0	0	0	0	0	0	0	0	0	0	-382816	0.52521	2.33597e-05	0.0182834	0.650177	0.145509
L5	ENSG00000240207	AC080013.1	chr3:158349561:GTTTTC:G	rs71990944	0	0	0	0	0	0	0	0	0	0	-382703	0.52521	2.33597e-05	0.0182834	0.650177	0.145509
L5	ENSG00000240207	AC080013.1	chr3:158349573:A:C	rs74808906	0	0	0	0	0	0	0	0	0	0	-382691	0.52521	2.33597e-05	0.0182834	0.650177	0.145509
L5	ENSG00000240207	AC080013.1	chr3:158349889:A:G	rs7614259	0	0	0	0	0	0	0	0	0	0	-382375	0.52521	2.33597e-05	0.0182834	0.650177	0.145509
L5	ENSG00000240207	AC080013.1	chr3:158350472:G:C	rs67761009	0	0	0	0	0	0	0	0	0	0	-381792	0.52521	2.33597e-05	0.0182834	0.650177	0.145509
L5	ENSG00000240207	AC080013.1	chr3:158350743:G:A	rs2222326	0	0	0	0	0	0	0	0	0	0	-381521	0.52521	2.33597e-05	0.0182834	0.650177	0.145509
L5	ENSG00000240207	AC080013.1	chr3:158351318:C:A	rs6441188	0	0	0	0	0	0	0	0	0	0	-380946	0.52521	2.33597e-05	0.0182834	0.650177	0.145509
L5	ENSG00000240207	AC080013.1	chr3:158351917:A:G	rs6773939	0	0	0	0	0	0	0	0	0	0	-380347	0.52521	2.33597e-05	0.0182834	0.650177	0.145509
L5	ENSG00000240207	AC080013.1	chr3:158354468:A:G	rs7610713	0	0	0	0	0	0	0	0	0	0	-377796	0.52521	2.33597e-05	0.0182834	0.650177	0.145509
L5	ENSG00000240207	AC080013.1	chr3:158359555:G:A	rs9867617	0	0	0	0	0	0	0	0	0	0	-372709	0.52521	2.33597e-05	0.0182834	0.650177	0.145509
L5	ENSG00000240207	AC080013.1	chr3:158360206:C:T	rs9872089	0	0	0	0	0	0	0	0	0	0	-372058	0.52521	2.33597e-05	0.0182834	0.650177	0.145509
L5	ENSG00000240207	AC080013.1	chr3:158364717:G:T	rs3845981	0	0	0	0	0	0	0	0	0	0	-367547	0.52521	2.33597e-05	0.0182834	0.650177	0.145509
L5	ENSG00000240207	AC080013.1	chr3:158366129:G:A	rs28813180	0	0	0	0	0	0	0	0	0	0	-366135	0.52521	2.33597e-05	0.0182834	0.650177	0.145509
L5	ENSG00000240207	AC080013.1	chr3:158367464:C:G	rs9881630	0	0	0	0	0	0	0	0	0	0	-364800	0.52521	2.33597e-05	0.0182834	0.650177	0.145509
L5	ENSG00000240207	AC080013.1	chr3:158368042:GA:G		0	0	0	0	0	0	0	0	0	0	-364222	0.52521	2.33597e-05	0.0182834	0.650177	0.145509
L5	ENSG00000240207	AC080013.1	chr3:158369965:C:T	rs73170348	0	0	0	0	0	0	0	0	0	0	-362299	0.52521	2.33597e-05	0.0182834	0.650177	0.145509
L5	ENSG00000240207	AC080013.1	chr3:158370807:A:G	rs12494098	0	0	0	0	0	0	0	0	0	0	-361457	0.52521	2.33597e-05	0.0182834	0.650177	0.145509
L5	ENSG00000240207	AC080013.1	chr3:158371300:C:T	rs4680430	0	0	0	0	0	0	0	0	0	0	-360964	0.52521	2.33597e-05	0.0182834	0.650177	0.145509
L5	ENSG00000240207	AC080013.1	chr3:158371944:G:C	rs11709804	0	0	0	0	0	0	0	0	0	0	-360320	0.52521	2.33597e-05	0.0182834	0.650177	0.145509
L5	ENSG00000240207	AC080013.1	chr3:158372184:C:A	rs10936133	0	0	0	0	0	0	0	0	0	0	-360080	0.52521	2.33597e-05	0.0182834	0.650177	0.145509
L5	ENSG00000240207	AC080013.1	chr3:158372334:A:G	rs10936134	0	0	0	0	0	0	0	0	0	0	-359930	0.52521	2.33597e-05	0.0182834	0.650177	0.145509
L5	ENSG00000240207	AC080013.1	chr3:158373985:A:G	rs10936135	0	0	0	0	0	0	0	0	0	0	-358279	0.52521	2.33597e-05	0.0182834	0.650177	0.145509
L5	ENSG00000240207	AC080013.1	chr3:158375232:A:G	rs6798940	0	0	0	0	0	0	0	0	0	0	-357032	0.52521	2.33597e-05	0.0182834	0.650177	0.145509
L5	ENSG00000240207	AC080013.1	chr3:158375252:G:A	rs6774676	0	0	0	0	0	0	0	0	0	0	-357012	0.52521	2.33597e-05	0.0182834	0.650177	0.145509
L5	ENSG00000240207	AC080013.1	chr3:158375384:A:G	rs11706187	0	0	0	0	0	0	0	0	0	0	-356880	0.52521	2.33597e-05	0.0182834	0.650177	0.145509
L5	ENSG00000240207	AC080013.1	chr3:158375680:G:A	rs11714104	0	0	0	0	0	0	0	0	0	0	-356584	0.52521	2.33597e-05	0.0182834	0.650177	0.145509
L5	ENSG00000240207	AC080013.1	chr3:158375877:G:A	rs55964653	0	0	0	0	0	0	0	0	0	0	-356387	0.52521	2.33597e-05	0.0182834	0.650177	0.145509
L5	ENSG00000240207	AC080013.1	chr3:158376336:A:T	rs9816143	0	0	0	0	0	0	0	0	0	0	-355928	0.52521	2.33597e-05	0.0182834	0.650177	0.145509
L5	ENSG00000240207	AC080013.1	chr3:158376400:T:G	rs9874003	0	0	0	0	0	0	0	0	0	0	-355864	0.52521	2.33597e-05	0.0182834	0.650177	0.145509
L5	ENSG00000240207	AC080013.1	chr3:158376568:T:A	rs6791431	0	0	0	0	0	0	0	0	0	0	-355696	0.52521	2.33597e-05	0.0182834	0.650177	0.145509
L5	ENSG00000240207	AC080013.1	chr3:158376633:C:T	rs6778370	0	0	0	0	0	0	0	0	0	0	-355631	0.52521	2.33597e-05	0.0182834	0.650177	0.145509
L5	ENSG00000240207	AC080013.1	chr3:158377431:G:A	rs28578723	0	0	0	0	0	0	0	0	0	0	-354833	0.52521	2.33597e-05	0.0182834	0.650177	0.145509
L5	ENSG00000240207	AC080013.1	chr3:158377733:C:A	rs57519456	0	0	0	0	0	0	0	0	0	0	-354531	0.52521	2.33597e-05	0.0182834	0.650177	0.145509
L5	ENSG00000240207	AC080013.1	chr3:158379024:G:C	rs12632998	0	0	0	0	0	0	0	0	0	0	-353240	0.52521	2.33597e-05	0.0182834	0.650177	0.145509
L5	ENSG00000240207	AC080013.1	chr3:158379480:A:G	rs9879545	0	0	0	0	0	0	0	0	0	0	-352784	0.52521	2.33597e-05	0.0182834	0.650177	0.145509
L5	ENSG00000240207	AC080013.1	chr3:158379931:A:C	rs56387731	0	0	0	0	0	0	0	0	0	0	-352333	0.52521	2.33597e-05	0.0182834	0.650177	0.145509
L5	ENSG00000240207	AC080013.1	chr3:158380374:T:C	rs9867152	0	0	0	0	0	0	0	0	0	0	-351890	0.52521	2.33597e-05	0.0182834	0.650177	0.145509
L5	ENSG00000240207	AC080013.1	chr3:158380655:A:G	rs9809952	0	0	0	0	0	0	0	0	0	0	-351609	0.52521	2.33597e-05	0.0182834	0.650177	0.145509
L5	ENSG00000240207	AC080013.1	chr3:158381130:T:A	rs4680431	0	0	0	0	0	0	0	0	0	0	-351134	0.52521	2.33597e-05	0.0182834	0.650177	0.145509
L5	ENSG00000240207	AC080013.1	chr3:158381387:C:A	rs7639867	0	0	0	0	0	0	0	0	0	0	-350877	0.52521	2.33597e-05	0.0182834	0.650177	0.145509
L5	ENSG00000240207	AC080013.1	chr3:158381993:T:C	rs9873426	0	0	0	0	0	0	0	0	0	0	-350271	0.52521	2.33597e-05	0.0182834	0.650177	0.145509
L5	ENSG00000240207	AC080013.1	chr3:158386917:A:G	rs7648196	0	0	0	0	0	0	0	0	0	0	-345347	0.52521	2.33597e-05	0.0182834	0.650177	0.145509
L5	ENSG00000240207	AC080013.1	chr3:158388975:A:C	rs11719188	0	0	0	0	0	0	0	0	0	0	-343289	0.52521	2.33597e-05	0.0182834	0.650177	0.145509
L5	ENSG00000240207	AC080013.1	chr3:158389308:A:T	rs7426603	0	0	0	0	0	0	0	0	0	0	-342956	0.52521	2.33597e-05	0.0182834	0.650177	0.145509
L5	ENSG00000240207	AC080013.1	chr3:158390300:A:G	rs6414388	0	0	0	0	0	0	0	0	0	0	-341964	0.52521	2.33597e-05	0.0182834	0.650177	0.145509
L5	ENSG00000240207	AC080013.1	chr3:158390349:G:A	rs6414389	0	0	0	0	0	0	0	0	0	0	-341915	0.52521	2.33597e-05	0.0182834	0.650177	0.145509
L5	ENSG00000240207	AC080013.1	chr3:158390355:A:G	rs6414390	0	0	0	0	0	0	0	0	0	0	-341909	0.52521	2.33597e-05	0.0182834	0.650177	0.145509
L5	ENSG00000240207	AC080013.1	chr3:158391143:A:G	rs12629587	0	0	0	0	0	0	0	0	0	0	-341121	0.52521	2.33597e-05	0.0182834	0.650177	0.145509
L5	ENSG00000240207	AC080013.1	chr3:158391590:T:A	rs2362965	0	0	0	0	0	0	0	0	0	0	-340674	0.52521	2.33597e-05	0.0182834	0.650177	0.145509
L5	ENSG00000240207	AC080013.1	chr3:158393536:C:G	rs67385174	0	0	0	0	0	0	0	0	0	0	-338728	0.52521	2.33597e-05	0.0182834	0.650177	0.145509
L5	ENSG00000240207	AC080013.1	chr3:158397464:C:A	rs939114	0	0	0	0	0	0	0	0	0	0	-334800	0.52521	2.33597e-05	0.0182834	0.650177	0.145509
L5	ENSG00000240207	AC080013.1	chr3:158398664:T:C	rs9880806	0	0	0	0	0	0	0	0	0	0	-333600	0.52521	2.33597e-05	0.0182834	0.650177	0.145509
L5	ENSG00000240207	AC080013.1	chr3:158399911:T:C	rs9811217	0	0	0	0	0	0	0	0	0	0	-332353	0.52521	2.33597e-05	0.0182834	0.650177	0.145509
L5	ENSG00000240207	AC080013.1	chr3:158400055:G:C	rs9870731	0	0	0	0	0	0	0	0	0	0	-332209	0.52521	2.33597e-05	0.0182834	0.650177	0.145509
L5	ENSG00000240207	AC080013.1	chr3:158401449:C:A	rs9876322	0	0	0	0	0	0	0	0	0	0	-330815	0.52521	2.33597e-05	0.0182834	0.650177	0.145509
L5	ENSG00000240207	AC080013.1	chr3:158401866:C:T	rs10446336	0	0	0	0	0	0	0	0	0	0	-330398	0.52521	2.33597e-05	0.0182834	0.650177	0.145509
L5	ENSG00000240207	AC080013.1	chr3:158402644:G:A	rs9882274	0	0	0	0	0	0	0	0	0	0	-329620	0.52521	2.33597e-05	0.0182834	0.650177	0.145509
L5	ENSG00000240207	AC080013.1	chr3:158406754:T:C	rs4679827	0	0	0	0	0	0	0	0	0	0	-325510	0.52521	2.33597e-05	0.0182834	0.650177	0.145509
L5	ENSG00000240207	AC080013.1	chr3:158407155:A:G	rs12633594	0	0	0	0	0	0	0	0	0	0	-325109	0.52521	2.33597e-05	0.0182834	0.650177	0.145509
L5	ENSG00000240207	AC080013.1	chr3:158408157:A:G	rs2362968	0	0	0	0	0	0	0	0	0	0	-324107	0.52521	2.33597e-05	0.0182834	0.650177	0.145509
L5	ENSG00000240207	AC080013.1	chr3:158408493:T:C	rs12107103	0	0	0	0	0	0	0	0	0	0	-323771	0.52521	2.33597e-05	0.0182834	0.650177	0.145509
L5	ENSG00000240207	AC080013.1	chr3:158408538:T:G	rs12107104	0	0	0	0	0	0	0	0	0	0	-323726	0.52521	2.33597e-05	0.0182834	0.650177	0.145509
L5	ENSG00000240207	AC080013.1	chr3:158409728:GGAT:G	rs10585304	0	0	0	0	0	0	0	0	0	0	-322536	0.52521	2.33597e-05	0.0182834	0.650177	0.145509
L5	ENSG00000240207	AC080013.1	chr3:158412014:T:G	rs9847045	0	0	0	0	0	0	0	0	0	0	-320250	0.52521	2.33597e-05	0.0182834	0.650177	0.145509
L5	ENSG00000240207	AC080013.1	chr3:158412066:T:A	rs9850856	0	0	0	0	0	0	0	0	0	0	-320198	0.52521	2.33597e-05	0.0182834	0.650177	0.145509
L5	ENSG00000240207	AC080013.1	chr3:158412854:G:T	rs2362970	0	0	0	0	0	0	0	0	0	0	-319410	0.52521	2.33597e-05	0.0182834	0.650177	0.145509
L5	ENSG00000240207	AC080013.1	chr3:158413062:A:G	rs12638169	0	0	0	0	0	0	0	0	0	0	-319202	0.52521	2.33597e-05	0.0182834	0.650177	0.145509
L5	ENSG00000240207	AC080013.1	chr3:158414799:A:T	rs4679828	0	0	0	0	0	0	0	0	0	0	-317465	0.52521	2.33597e-05	0.0182834	0.650177	0.145509
L5	ENSG00000240207	AC080013.1	chr3:158415481:A:G	rs12629125	0	0	0	0	0	0	0	0	0	0	-316783	0.52521	2.33597e-05	0.0182834	0.650177	0.145509
L5	ENSG00000240207	AC080013.1	chr3:158415518:T:G	rs7632059	0	0	0	0	0	0	0	0	0	0	-316746	0.52521	2.33597e-05	0.0182834	0.650177	0.145509
L5	ENSG00000240207	AC080013.1	chr3:158417131:A:C	rs11717725	0	0	0	0	0	0	0	0	0	0	-315133	0.52521	2.33597e-05	0.0182834	0.650177	0.145509
L5	ENSG00000240207	AC080013.1	chr3:158419059:G:A	rs4680433	0	0	0	0	0	0	0	0	0	0	-313205	0.52521	2.33597e-05	0.0182834	0.650177	0.145509
L5	ENSG00000240207	AC080013.1	chr3:158420939:T:C	rs6806702	0	0	0	0	0	0	0	0	0	0	-311325	0.52521	2.33597e-05	0.0182834	0.650177	0.145509
L5	ENSG00000240207	AC080013.1	chr3:158423486:A:G	rs9681398	0	0	0	0	0	0	0	0	0	0	-308778	0.52521	2.33597e-05	0.0182834	0.650177	0.145509
L5	ENSG00000240207	AC080013.1	chr3:158430380:C:G	rs9870802	0	0	0	0	0	0	0	0	0	0	-301884	0.52521	2.33597e-05	0.0182834	0.650177	0.145509
L5	ENSG00000240207	AC080013.1	chr3:158433054:T:C	rs7610691	0	0	0	0	0	0	0	0	0	0	-299210	0.52521	2.33597e-05	0.0182834	0.650177	0.145509
L5	ENSG00000240207	AC080013.1	chr3:158433957:T:C	rs6441195	0	0	0	0	0	0	0	0	0	0	-298307	0.52521	2.33597e-05	0.0182834	0.650177	0.145509
L5	ENSG00000240207	AC080013.1	chr3:158435227:T:A	rs4680434	0	0	0	0	0	0	0	0	0	0	-297037	0.52521	2.33597e-05	0.0182834	0.650177	0.145509
L5	ENSG00000240207	AC080013.1	chr3:158435771:G:A	rs9823076	0	0	0	0	0	0	0	0	0	0	-296493	0.52521	2.33597e-05	0.0182834	0.650177	0.145509
L5	ENSG00000240207	AC080013.1	chr3:158436003:T:A	rs9843089	0	0	0	0	0	0	0	0	0	0	-296261	0.52521	2.33597e-05	0.0182834	0.650177	0.145509
L5	ENSG00000240207	AC080013.1	chr3:158436417:T:A	rs9847460	0	0	0	0	0	0	0	0	0	0	-295847	0.52521	2.33597e-05	0.0182834	0.650177	0.145509
L5	ENSG00000240207	AC080013.1	chr3:158437029:ATT:A	rs10575240	0	0	0	0	0	0	0	0	0	0	-295235	0.52521	2.33597e-05	0.0182834	0.650177	0.145509
L5	ENSG00000240207	AC080013.1	chr3:158438264:A:G	rs9847316	0	0	0	0	0	0	0	0	0	0	-294000	0.52521	2.33597e-05	0.0182834	0.650177	0.145509
L5	ENSG00000240207	AC080013.1	chr3:158438448:G:A	rs9810345	0	0	0	0	0	0	0	0	0	0	-293816	0.52521	2.33597e-05	0.0182834	0.650177	0.145509
L5	ENSG00000240207	AC080013.1	chr3:158438874:G:GA	rs200916521	0	0	0	0	0	0	0	0	0	0	-293390	0.52521	2.33597e-05	0.0182834	0.650177	0.145509
L5	ENSG00000240207	AC080013.1	chr3:158439038:A:T	rs6441197	0	0	0	0	0	0	0	0	0	0	-293226	0.52521	2.33597e-05	0.0182834	0.650177	0.145509
L5	ENSG00000240207	AC080013.1	chr3:158440191:GTTCT:G	rs79548355	0	0	0	0	0	0	0	0	0	0	-292073	0.52521	2.33597e-05	0.0182834	0.650177	0.145509
L5	ENSG00000240207	AC080013.1	chr3:158441528:G:A	rs4680436	0	0	0	0	0	0	0	0	0	0	-290736	0.52521	2.33597e-05	0.0182834	0.650177	0.145509
L5	ENSG00000240207	AC080013.1	chr3:158443710:T:C	rs6441198	0	0	0	0	0	0	0	0	0	0	-288554	0.52521	2.33597e-05	0.0182834	0.650177	0.145509
L5	ENSG00000240207	AC080013.1	chr3:158444588:G:A	rs12491039	0	0	0	0	0	0	0	0	0	0	-287676	0.52521	2.33597e-05	0.0182834	0.650177	0.145509
L5	ENSG00000240207	AC080013.1	chr3:158444937:A:G	rs6441199	0	0	0	0	0	0	0	0	0	0	-287327	0.52521	2.33597e-05	0.0182834	0.650177	0.145509
L5	ENSG00000240207	AC080013.1	chr3:158445207:A:G	rs7641954	0	0	0	0	0	0	0	0	0	0	-287057	0.52521	2.33597e-05	0.0182834	0.650177	0.145509
L5	ENSG00000240207	AC080013.1	chr3:158445839:A:G	rs6800887	0	0	0	0	0	0	0	0	0	0	-286425	0.52521	2.33597e-05	0.0182834	0.650177	0.145509
L5	ENSG00000240207	AC080013.1	chr3:158446499:A:G	rs4289388	0	0	0	0	0	0	0	0	0	0	-285765	0.52521	2.33597e-05	0.0182834	0.650177	0.145509
L5	ENSG00000240207	AC080013.1	chr3:158452333:A:G	rs4680437	0	0	0	0	0	0	0	0	0	0	-279931	0.52521	2.33597e-05	0.0182834	0.650177	0.145509
L5	ENSG00000240207	AC080013.1	chr3:158453665:C:G	rs12636560	0	0	0	0	0	0	0	0	0	0	-278599	0.52521	2.33597e-05	0.0182834	0.650177	0.145509
L5	ENSG00000240207	AC080013.1	chr3:158383271:C:G	rs6767008	0	0	0	0	0	0	0	0	0	0	-348993	0.516807	2.94642e-05	0.0221399	0.63711	0.144566
L5	ENSG00000240207	AC080013.1	chr3:158882862:G:A	rs340250	0	0	0	0	0	0	0	0	0	0	150598	0.638655	3.24322e-05	0.0239957	-0.540247	0.123299
L5	ENSG00000240207	AC080013.1	chr3:158883023:A:G	rs340249	0	0	0	0	0	0	0	0	0	0	150759	0.638655	3.24322e-05	0.0239957	-0.540247	0.123299
L5	ENSG00000240207	AC080013.1	chr3:158883368:G:A	rs340248	0	0	0	0	0	0	0	0	0	0	151104	0.638655	3.24322e-05	0.0239957	-0.540247	0.123299
L5	ENSG00000240207	AC080013.1	chr3:158884079:A:G	rs340246	0	0	0	0	0	0	0	0	0	0	151815	0.638655	3.24322e-05	0.0239957	-0.540247	0.123299
L5	ENSG00000240207	AC080013.1	chr3:158886979:T:C	rs189303	0	0	0	0	0	0	0	0	0	0	154715	0.638655	3.24322e-05	0.0239957	-0.540247	0.123299
L5	ENSG00000240207	AC080013.1	chr3:158887260:C:T	rs340242	0	0	0	0	0	0	0	0	0	0	154996	0.638655	3.24322e-05	0.0239957	-0.540247	0.123299
L5	ENSG00000240207	AC080013.1	chr3:158888001:A:AT	rs58487377	0	0	0	0	0	0	0	0	0	0	155737	0.638655	3.24322e-05	0.0239957	-0.540247	0.123299
L5	ENSG00000240207	AC080013.1	chr3:158776909:T:C	rs4680463	0	0	0	0	0	0	0	0	0	0	44645	0.466387	3.27834e-05	0.0241913	0.546532	0.124814
L5	ENSG00000240207	AC080013.1	chr3:158785301:CA:C	rs58040621	0	0	0	0	0	0	0	0	0	0	53037	0.466387	3.27834e-05	0.0241913	0.546532	0.124814
L5	ENSG00000240207	AC080013.1	chr3:158785443:C:T	rs7616425	0	0	0	0	0	0	0	0	0	0	53179	0.466387	3.27834e-05	0.0241913	0.546532	0.124814
L5	ENSG00000240207	AC080013.1	chr3:158603134:T:C	rs2248924	0	0	0	0	0	0	0	0	0	0	-129130	0.336134	3.41728e-05	0.0249816	-0.593974	0.135992
L5	ENSG00000240207	AC080013.1	chr3:158603804:A:C	rs2566344	0	0	0	0	0	0	0	0	0	0	-128460	0.336134	3.41728e-05	0.0249816	-0.593974	0.135992
L5	ENSG00000240207	AC080013.1	chr3:158612154:G:A	rs2933550	0	0	0	0	0	0	0	0	0	0	-120110	0.336134	3.41728e-05	0.0249816	-0.593974	0.135992
L5	ENSG00000240207	AC080013.1	chr3:158624687:G:A	rs2566335	0	0	0	0	0	0	0	0	0	0	-107577	0.336134	3.41728e-05	0.0249816	-0.593974	0.135992
L5	ENSG00000240207	AC080013.1	chr3:158624715:G:A	rs2566334	0	0	0	0	0	0	0	0	0	0	-107549	0.336134	3.41728e-05	0.0249816	-0.593974	0.135992
L5	ENSG00000240207	AC080013.1	chr3:158625139:C:T	rs2566332	0	0	0	0	0	0	0	0	0	0	-107125	0.336134	3.41728e-05	0.0249816	-0.593974	0.135992
L5	ENSG00000240207	AC080013.1	chr3:158872767:G:T	rs340275	0	0	0	0	0	0	0	0	0	0	140503	0.432773	3.6836e-05	0.0265783	-0.493891	0.113598
L5	ENSG00000240207	AC080013.1	chr3:158872800:T:C	rs168155	0	0	0	0	0	0	0	0	0	0	140536	0.432773	3.6836e-05	0.0265783	-0.493891	0.113598
L5	ENSG00000240207	AC080013.1	chr3:158875146:C:T	rs340271	0	0	0	0	0	0	0	0	0	0	142882	0.432773	3.6836e-05	0.0265783	-0.493891	0.113598
L5	ENSG00000240207	AC080013.1	chr3:158494230:G:A	rs9865460	0	0	0	0	0	0	0	0	0	0	-238034	0.487395	3.8448e-05	0.0275488	0.568098	0.13101
L5	ENSG00000240207	AC080013.1	chr3:158771398:C:T	rs2364923	0	0	0	0	0	0	0	0	0	0	39134	0.0672269	4.15061e-05	0.0291705	1.04612	0.242392
L5	ENSG00000240207	AC080013.1	chr3:158888384:T:C	rs9883122	0	0	0	0	0	0	0	0	0	0	156120	0.642857	4.56919e-05	0.0315572	-0.531355	0.123858
L5	ENSG00000240207	AC080013.1	chr3:158889510:C:T	rs419019	0	0	0	0	0	0	0	0	0	0	157246	0.642857	4.56919e-05	0.0315572	-0.531355	0.123858
L5	ENSG00000240207	AC080013.1	chr3:158890656:C:T	rs9874240	0	0	0	0	0	0	0	0	0	0	158392	0.642857	4.56919e-05	0.0315572	-0.531355	0.123858
L5	ENSG00000240207	AC080013.1	chr3:158890712:A:G	rs9836357	0	0	0	0	0	0	0	0	0	0	158448	0.642857	4.56919e-05	0.0315572	-0.531355	0.123858
L5	ENSG00000240207	AC080013.1	chr3:158891452:T:C	rs9823827	0	0	0	0	0	0	0	0	0	0	159188	0.642857	4.56919e-05	0.0315572	-0.531355	0.123858
L5	ENSG00000240207	AC080013.1	chr3:158892657:T:C	rs340267	0	0	0	0	0	0	0	0	0	0	160393	0.642857	4.56919e-05	0.0315572	-0.531355	0.123858
L5	ENSG00000240207	AC080013.1	chr3:158530833:G:A	rs12637678	0	0	0	0	0	0	0	0	0	0	-201431	0.487395	4.58193e-05	0.0316374	0.572902	0.133566
L5	ENSG00000240207	AC080013.1	chr3:158495634:C:T	rs1714518	0	0	0	0	0	0	0	0	0	0	-236630	0.487395	4.68691e-05	0.0322537	-0.575938	0.134464
L5	ENSG00000240207	AC080013.1	chr3:158494266:T:C	rs9810114	0	0	0	0	0	0	0	0	0	0	-237998	0.491597	4.7285e-05	0.0324916	0.572336	0.133698
L5	ENSG00000240207	AC080013.1	chr3:158496682:C:T	rs6795376	0	0	0	0	0	0	0	0	0	0	-235582	0.491597	4.7285e-05	0.0324916	0.572336	0.133698
L5	ENSG00000240207	AC080013.1	chr3:158497352:T:C	rs11719037	0	0	0	0	0	0	0	0	0	0	-234912	0.491597	4.7285e-05	0.0324916	0.572336	0.133698
L5	ENSG00000240207	AC080013.1	chr3:158497753:T:C	rs6762860	0	0	0	0	0	0	0	0	0	0	-234511	0.491597	4.7285e-05	0.0324916	0.572336	0.133698
L5	ENSG00000240207	AC080013.1	chr3:158502045:G:T	rs12638438	0	0	0	0	0	0	0	0	0	0	-230219	0.491597	4.7285e-05	0.0324916	0.572336	0.133698
L5	ENSG00000240207	AC080013.1	chr3:158503921:C:G	rs9810887	0	0	0	0	0	0	0	0	0	0	-228343	0.491597	4.7285e-05	0.0324916	0.572336	0.133698
L5	ENSG00000240207	AC080013.1	chr3:158504647:A:G	rs7623732	0	0	0	0	0	0	0	0	0	0	-227617	0.491597	4.7285e-05	0.0324916	0.572336	0.133698
L5	ENSG00000240207	AC080013.1	chr3:158505049:G:A	rs7648618	0	0	0	0	0	0	0	0	0	0	-227215	0.491597	4.7285e-05	0.0324916	0.572336	0.133698
L5	ENSG00000240207	AC080013.1	chr3:158505502:A:G	rs9858318	0	0	0	0	0	0	0	0	0	0	-226762	0.491597	4.7285e-05	0.0324916	0.572336	0.133698
L5	ENSG00000240207	AC080013.1	chr3:158506005:A:G	rs9859129	0	0	0	0	0	0	0	0	0	0	-226259	0.491597	4.7285e-05	0.0324916	0.572336	0.133698
L5	ENSG00000240207	AC080013.1	chr3:158508210:G:C	rs9883657	0	0	0	0	0	0	0	0	0	0	-224054	0.491597	4.7285e-05	0.0324916	0.572336	0.133698
L5	ENSG00000240207	AC080013.1	chr3:158510483:C:T	rs9819134	0	0	0	0	0	0	0	0	0	0	-221781	0.491597	4.7285e-05	0.0324916	0.572336	0.133698
L5	ENSG00000240207	AC080013.1	chr3:158511008:A:G	rs9857535	0	0	0	0	0	0	0	0	0	0	-221256	0.491597	4.7285e-05	0.0324916	0.572336	0.133698
L5	ENSG00000240207	AC080013.1	chr3:158513429:T:C	rs200290953	0	0	0	0	0	0	0	0	0	0	-218835	0.491597	4.7285e-05	0.0324916	0.572336	0.133698
L5	ENSG00000240207	AC080013.1	chr3:158513917:C:T	rs9790094	0	0	0	0	0	0	0	0	0	0	-218347	0.491597	4.7285e-05	0.0324916	0.572336	0.133698
L5	ENSG00000240207	AC080013.1	chr3:158514604:A:G	rs9683214	0	0	0	0	0	0	0	0	0	0	-217660	0.491597	4.7285e-05	0.0324916	0.572336	0.133698
L5	ENSG00000240207	AC080013.1	chr3:158516148:C:T	rs6775834	0	0	0	0	0	0	0	0	0	0	-216116	0.491597	4.7285e-05	0.0324916	0.572336	0.133698
L5	ENSG00000240207	AC080013.1	chr3:158516630:G:C	rs6776507	0	0	0	0	0	0	0	0	0	0	-215634	0.491597	4.7285e-05	0.0324916	0.572336	0.133698
L5	ENSG00000240207	AC080013.1	chr3:158516958:T:C	rs2363655	0	0	0	0	0	0	0	0	0	0	-215306	0.491597	4.7285e-05	0.0324916	0.572336	0.133698
L5	ENSG00000240207	AC080013.1	chr3:158517627:G:A	rs6780010	0	0	0	0	0	0	0	0	0	0	-214637	0.491597	4.7285e-05	0.0324916	0.572336	0.133698
L5	ENSG00000240207	AC080013.1	chr3:158518455:C:T	rs12489496	0	0	0	0	0	0	0	0	0	0	-213809	0.491597	4.7285e-05	0.0324916	0.572336	0.133698
L5	ENSG00000240207	AC080013.1	chr3:158523282:G:A	rs6441206	0	0	0	0	0	0	0	0	0	0	-208982	0.491597	4.7285e-05	0.0324916	0.572336	0.133698
L5	ENSG00000240207	AC080013.1	chr3:158523664:T:C	rs7639678	0	0	0	0	0	0	0	0	0	0	-208600	0.491597	4.7285e-05	0.0324916	0.572336	0.133698
L5	ENSG00000240207	AC080013.1	chr3:158523978:A:C	rs1595029	0	0	0	0	0	0	0	0	0	0	-208286	0.491597	4.7285e-05	0.0324916	0.572336	0.133698
L5	ENSG00000240207	AC080013.1	chr3:158524109:T:C	rs1595028	0	0	0	0	0	0	0	0	0	0	-208155	0.491597	4.7285e-05	0.0324916	0.572336	0.133698
L5	ENSG00000240207	AC080013.1	chr3:158526407:A:G	rs58733163	0	0	0	0	0	0	0	0	0	0	-205857	0.491597	4.7285e-05	0.0324916	0.572336	0.133698
L5	ENSG00000240207	AC080013.1	chr3:158527108:G:A	rs28375539	0	0	0	0	0	0	0	0	0	0	-205156	0.491597	4.7285e-05	0.0324916	0.572336	0.133698
L5	ENSG00000240207	AC080013.1	chr3:158528094:A:G	rs7620927	0	0	0	0	0	0	0	0	0	0	-204170	0.491597	4.7285e-05	0.0324916	0.572336	0.133698
L5	ENSG00000240207	AC080013.1	chr3:158521690:C:CTTA		0	0	0	0	0	0	0	0	0	0	-210574	0.487395	4.86943e-05	0.0331236	0.555137	0.12992
L5	ENSG00000240207	AC080013.1	chr3:158672751:A:G	rs17698034	0	0	0	0	0	0	0	0	0	0	-59513	0.0630252	5.1025e-05	0.0343651	1.05869	0.2485
L5	ENSG00000240207	AC080013.1	chr3:158712910:A:C	rs73156500	0	0	0	0	0	0	0	0	0	0	-19354	0.0630252	5.1025e-05	0.0343651	1.05869	0.2485
L5	ENSG00000240207	AC080013.1	chr3:158865795:G:A	rs340284	0	0	0	0	0	0	0	0	0	0	133531	0.638655	5.40554e-05	0.0358645	-0.544169	0.128199
L5	ENSG00000240207	AC080013.1	chr3:158877407:A:G	rs10804785	0	0	0	0	0	0	0	0	0	0	145143	0.668067	5.46127e-05	0.0361618	-0.559274	0.131843
L5	ENSG00000240207	AC080013.1	chr3:158835399:G:C	rs6441229	0	0	0	0	0	0	0	0	0	0	103135	0.516807	5.89092e-05	0.038458	0.522346	0.123736
L5	ENSG00000240207	AC080013.1	chr3:158572439:C:G	rs2731112	0	0	0	0	0	0	0	0	0	0	-159825	0.655462	6.3818e-05	0.0408132	0.583349	0.138902
L5	ENSG00000240207	AC080013.1	chr3:158575469:G:A	rs1620229	0	0	0	0	0	0	0	0	0	0	-156795	0.655462	6.3818e-05	0.0408132	0.583349	0.138902
L5	ENSG00000240207	AC080013.1	chr3:158575835:G:C	rs1714516	0	0	0	0	0	0	0	0	0	0	-156429	0.655462	6.3818e-05	0.0408132	0.583349	0.138902
L5	ENSG00000240207	AC080013.1	chr3:158577491:T:G	rs2731122	0	0	0	0	0	0	0	0	0	0	-154773	0.655462	6.3818e-05	0.0408132	0.583349	0.138902
L5	ENSG00000240207	AC080013.1	chr3:158579844:C:A	rs2731120	0	0	0	0	0	0	0	0	0	0	-152420	0.344538	6.38181e-05	0.0408132	-0.583349	0.138902
L5	ENSG00000240207	AC080013.1	chr3:158582432:A:G	rs1435642	0	0	0	0	0	0	0	0	0	0	-149832	0.344538	6.38181e-05	0.0408132	-0.583349	0.138902
L5	ENSG00000240207	AC080013.1	chr3:158589942:A:T	rs2731118	0	0	0	0	0	0	0	0	0	0	-142322	0.344538	6.38181e-05	0.0408132	-0.583349	0.138902
L5	ENSG00000240207	AC080013.1	chr3:158590018:A:T	rs2573179	0	0	0	0	0	0	0	0	0	0	-142246	0.344538	6.38181e-05	0.0408132	-0.583349	0.138902
L5	ENSG00000240207	AC080013.1	chr3:158591846:GT:G		0	0	0	0	0	0	0	0	0	0	-140418	0.344538	6.38181e-05	0.0408132	-0.583349	0.138902
L5	ENSG00000240207	AC080013.1	chr3:158592602:CAGTT:C	rs34234841	0	0	0	0	0	0	0	0	0	0	-139662	0.344538	6.38181e-05	0.0408132	-0.583349	0.138902
L5	ENSG00000240207	AC080013.1	chr3:158814616:T:C	rs7429205	0	0	0	0	0	0	0	0	0	0	82352	0.411765	6.60046e-05	0.0418193	0.507036	0.120996
L5	ENSG00000240207	AC080013.1	chr3:158818162:T:C	rs10936160	0	0	0	0	0	0	0	0	0	0	85898	0.411765	6.60046e-05	0.0418193	0.507036	0.120996
L5	ENSG00000240207	AC080013.1	chr3:158344238:G:A	rs2176893	0	0	0	0	0	0	0	0	0	0	-388026	0.521008	6.61122e-05	0.0418193	0.611707	0.145989
L5	ENSG00000271778	AC080013.3	chr3:158805171:C:T	rs1381463	0	0	0	0	0	0	0	0	0	0	22623	0.285714	7.0479e-05	0.0439694	0.600487	0.143911
L5	ENSG00000272758	AC083798.2	chr3:122341557:C:T	rs34173813	0	0	0	0	0	0	0	0	0	0	-74651	0.092437	1.0126e-05	0.0094377	0.929312	0.198356
L5	ENSG00000272758	AC083798.2	chr3:122342362:A:C	rs56098325	0	0	0	0	0	0	0	0	0	0	-73846	0.092437	1.0126e-05	0.0094377	0.929312	0.198356
L5	ENSG00000272758	AC083798.2	chr3:122304111:C:T	rs55716378	0	0	0	0	0	0	0	0	0	0	-112097	0.10084	1.04594e-05	0.00970176	0.864384	0.184825
L5	ENSG00000272758	AC083798.2	chr3:122309629:G:T	rs73186044	0	0	0	0	0	0	0	0	0	0	-106579	0.10084	1.04594e-05	0.00970176	0.864384	0.184825
L5	ENSG00000272758	AC083798.2	chr3:122311615:G:A	rs5008830	0	0	0	0	0	0	0	0	0	0	-104593	0.10084	1.04594e-05	0.00970176	0.864384	0.184825
L5	ENSG00000272758	AC083798.2	chr3:122312606:G:A	rs56139876	0	0	0	0	0	0	0	0	0	0	-103602	0.10084	1.04594e-05	0.00970176	0.864384	0.184825
L5	ENSG00000272758	AC083798.2	chr3:122313446:T:C	rs55838400	0	0	0	0	0	0	0	0	0	0	-102762	0.10084	1.04594e-05	0.00970176	0.864384	0.184825
L5	ENSG00000272758	AC083798.2	chr3:122313942:G:A	rs2001548	0	0	0	0	0	0	0	0	0	0	-102266	0.10084	1.04594e-05	0.00970176	0.864384	0.184825
L5	ENSG00000272758	AC083798.2	chr3:122316515:G:C	rs73186048	0	0	0	0	0	0	0	0	0	0	-99693	0.10084	1.04594e-05	0.00970176	0.864384	0.184825
L5	ENSG00000272758	AC083798.2	chr3:122321081:C:T	rs73186050	0	0	0	0	0	0	0	0	0	0	-95127	0.10084	1.04594e-05	0.00970176	0.864384	0.184825
L5	ENSG00000272758	AC083798.2	chr3:122322009:G:C	rs73186053	0	0	0	0	0	0	0	0	0	0	-94199	0.10084	1.04594e-05	0.00970176	0.864384	0.184825
L5	ENSG00000272758	AC083798.2	chr3:122323711:C:T	rs111928357	0	0	0	0	0	0	0	0	0	0	-92497	0.10084	1.04594e-05	0.00970176	0.864384	0.184825
L5	ENSG00000272758	AC083798.2	chr3:122325058:T:C	rs73186057	0	0	0	0	0	0	0	0	0	0	-91150	0.10084	1.04594e-05	0.00970176	0.864384	0.184825
L5	ENSG00000272758	AC083798.2	chr3:122327389:C:T	rs112527366	0	0	0	0	0	0	0	0	0	0	-88819	0.10084	1.04594e-05	0.00970176	0.864384	0.184825
L5	ENSG00000272758	AC083798.2	chr3:122329797:A:G	rs17265703	0	0	0	0	0	0	0	0	0	0	-86411	0.0966387	1.17473e-05	0.0106504	0.874148	0.188112
L5	ENSG00000272758	AC083798.2	chr3:122332336:T:C	rs73186059	0	0	0	0	0	0	0	0	0	0	-83872	0.0966387	1.17473e-05	0.0106504	0.874148	0.188112
L5	ENSG00000272758	AC083798.2	chr3:122333507:T:G	rs73186060	0	0	0	0	0	0	0	0	0	0	-82701	0.0966387	1.17473e-05	0.0106504	0.874148	0.188112
L5	ENSG00000272758	AC083798.2	chr3:122334433:C:T	rs112779893	0	0	0	0	0	0	0	0	0	0	-81775	0.0966387	1.17473e-05	0.0106504	0.874148	0.188112
L5	ENSG00000272758	AC083798.2	chr3:122335788:C:T	rs55784797	0	0	0	0	0	0	0	0	0	0	-80420	0.0966387	1.17473e-05	0.0106504	0.874148	0.188112
L5	ENSG00000272758	AC083798.2	chr3:122335820:C:T	rs56085624	0	0	0	0	0	0	0	0	0	0	-80388	0.0966387	1.17473e-05	0.0106504	0.874148	0.188112
L5	ENSG00000272758	AC083798.2	chr3:122410356:A:G	rs73188394	0	0	0	0	0	0	0	0	0	0	-5852	0.121849	2.06974e-05	0.0167967	0.803265	0.178503
L5	ENSG00000272758	AC083798.2	chr3:122411294:C:G	rs17200894	0	0	0	0	0	0	0	0	0	0	-4914	0.121849	2.06974e-05	0.0167967	0.803265	0.178503
L5	ENSG00000272758	AC083798.2	chr3:122416408:T:G	rs55911744	0	0	0	0	0	0	0	0	0	0	200	0.121849	2.06974e-05	0.0167967	0.803265	0.178503
L5	ENSG00000272758	AC083798.2	chr3:122418088:C:T	rs55880208	0	0	0	0	0	0	0	0	0	0	1880	0.121849	2.06974e-05	0.0167967	0.803265	0.178503
L5	ENSG00000272758	AC083798.2	chr3:122419214:A:G	rs56320877	0	0	0	0	0	0	0	0	0	0	3006	0.121849	2.06974e-05	0.0167967	0.803265	0.178503
L5	ENSG00000272758	AC083798.2	chr3:122420041:A:T	rs73188397	0	0	0	0	0	0	0	0	0	0	3833	0.121849	2.06974e-05	0.0167967	0.803265	0.178503
L5	ENSG00000272758	AC083798.2	chr3:122422072:T:C	rs55781608	0	0	0	0	0	0	0	0	0	0	5864	0.121849	2.06974e-05	0.0167967	0.803265	0.178503
L5	ENSG00000272758	AC083798.2	chr3:122426623:C:A	rs17201246	0	0	0	0	0	0	0	0	0	0	10415	0.121849	2.06974e-05	0.0167967	0.803265	0.178503
L5	ENSG00000272758	AC083798.2	chr3:122428827:ATCTCTT:A	rs56107911	0	0	0	0	0	0	0	0	0	0	12619	0.121849	2.06974e-05	0.0167967	0.803265	0.178503
L5	ENSG00000272758	AC083798.2	chr3:122430767:A:G	rs73188402	0	0	0	0	0	0	0	0	0	0	14559	0.121849	2.06974e-05	0.0167967	0.803265	0.178503
L5	ENSG00000272758	AC083798.2	chr3:122437609:A:G	rs56380082	0	0	0	0	0	0	0	0	0	0	21401	0.121849	2.06974e-05	0.0167967	0.803265	0.178503
L5	ENSG00000272758	AC083798.2	chr3:122448280:C:T	rs56067107	0	0	0	0	0	0	0	0	0	0	32072	0.121849	2.06974e-05	0.0167967	0.803265	0.178503
L5	ENSG00000272758	AC083798.2	chr3:122453094:G:A	rs73190116	0	0	0	0	0	0	0	0	0	0	36886	0.121849	2.06974e-05	0.0167967	0.803265	0.178503
L5	ENSG00000272758	AC083798.2	chr3:122457393:GGA:G	rs200369364	0	0	0	0	0	0	0	0	0	0	41185	0.121849	2.06974e-05	0.0167967	0.803265	0.178503
L5	ENSG00000272758	AC083798.2	chr3:122458999:C:T	rs56118506	0	0	0	0	0	0	0	0	0	0	42791	0.121849	2.06974e-05	0.0167967	0.803265	0.178503
L5	ENSG00000272758	AC083798.2	chr3:122459018:A:G	rs55793255	0	0	0	0	0	0	0	0	0	0	42810	0.121849	2.06974e-05	0.0167967	0.803265	0.178503
L5	ENSG00000272758	AC083798.2	chr3:122462950:C:T	rs73190127	0	0	0	0	0	0	0	0	0	0	46742	0.121849	2.06974e-05	0.0167967	0.803265	0.178503
L5	ENSG00000272758	AC083798.2	chr3:122467592:C:T	rs73190129	0	0	0	0	0	0	0	0	0	0	51384	0.121849	2.06974e-05	0.0167967	0.803265	0.178503
L5	ENSG00000272758	AC083798.2	chr3:122468049:C:T	rs73190130	0	0	0	0	0	0	0	0	0	0	51841	0.121849	2.06974e-05	0.0167967	0.803265	0.178503
L5	ENSG00000272758	AC083798.2	chr3:122468654:C:T	rs55779801	0	0	0	0	0	0	0	0	0	0	52446	0.121849	2.06974e-05	0.0167967	0.803265	0.178503
L5	ENSG00000272758	AC083798.2	chr3:122478550:CA:C	rs143567837	0	0	0	0	0	0	0	0	0	0	62342	0.121849	2.06974e-05	0.0167967	0.803265	0.178503
L5	ENSG00000272758	AC083798.2	chr3:122480648:A:T	rs4571179	0	0	0	0	0	0	0	0	0	0	64440	0.121849	2.06974e-05	0.0167967	0.803265	0.178503
L5	ENSG00000272758	AC083798.2	chr3:122482763:G:C	rs73190142	0	0	0	0	0	0	0	0	0	0	66555	0.121849	2.06974e-05	0.0167967	0.803265	0.178503
L5	ENSG00000272758	AC083798.2	chr3:122484696:GAAGA:G	rs141960794	0	0	0	0	0	0	0	0	0	0	68488	0.121849	2.06974e-05	0.0167967	0.803265	0.178503
L5	ENSG00000272758	AC083798.2	chr3:122495108:G:T	rs112787849	0	0	0	0	0	0	0	0	0	0	78900	0.121849	2.06974e-05	0.0167967	0.803265	0.178503
L5	ENSG00000272758	AC083798.2	chr3:122499004:T:A	rs9789994	0	0	0	0	0	0	0	0	0	0	82796	0.121849	2.06974e-05	0.0167967	0.803265	0.178503
L5	ENSG00000272758	AC083798.2	chr3:122500114:T:G	rs73190164	0	0	0	0	0	0	0	0	0	0	83906	0.121849	2.06974e-05	0.0167967	0.803265	0.178503
L5	ENSG00000272758	AC083798.2	chr3:122503403:A:C	rs56029517	0	0	0	0	0	0	0	0	0	0	87195	0.121849	2.06974e-05	0.0167967	0.803265	0.178503
L5	ENSG00000272758	AC083798.2	chr3:122507313:C:G	rs4585137	0	0	0	0	0	0	0	0	0	0	91105	0.121849	2.06974e-05	0.0167967	0.803265	0.178503
L5	ENSG00000272758	AC083798.2	chr3:122511648:A:T	rs56325125	0	0	0	0	0	0	0	0	0	0	95440	0.121849	2.06974e-05	0.0167967	0.803265	0.178503
L5	ENSG00000272758	AC083798.2	chr3:122517601:G:C	rs55776828	0	0	0	0	0	0	0	0	0	0	101393	0.121849	2.06974e-05	0.0167967	0.803265	0.178503
L5	ENSG00000272758	AC083798.2	chr3:122518186:T:A	rs73190196	0	0	0	0	0	0	0	0	0	0	101978	0.121849	2.06974e-05	0.0167967	0.803265	0.178503
L5	ENSG00000272758	AC083798.2	chr3:122535800:C:T	rs16833168	0	0	0	0	0	0	0	0	0	0	119592	0.121849	2.06974e-05	0.0167967	0.803265	0.178503
L5	ENSG00000272758	AC083798.2	chr3:122536861:G:A	rs2270859	0	0	0	0	0	0	0	0	0	0	120653	0.121849	2.06974e-05	0.0167967	0.803265	0.178503
L5	ENSG00000272758	AC083798.2	chr3:122540793:T:C	rs28365795	0	0	0	0	0	0	0	0	0	0	124585	0.121849	2.06974e-05	0.0167967	0.803265	0.178503
L5	ENSG00000272758	AC083798.2	chr3:122351816:G:T	rs55636509	0	0	0	0	0	0	0	0	0	0	-64392	0.0966387	3.2487e-05	0.0240255	0.865703	0.197597
L5	ENSG00000272758	AC083798.2	chr3:122360583:A:G	rs2332179	0	0	0	0	0	0	0	0	0	0	-55625	0.0966387	3.2487e-05	0.0240255	0.865703	0.197597
L5	ENSG00000272758	AC083798.2	chr3:122361900:G:A	rs4491840	0	0	0	0	0	0	0	0	0	0	-54308	0.0966387	3.2487e-05	0.0240255	0.865703	0.197597
L5	ENSG00000272758	AC083798.2	chr3:122365682:A:G	rs66508963	0	0	0	0	0	0	0	0	0	0	-50526	0.0966387	3.2487e-05	0.0240255	0.865703	0.197597
L5	ENSG00000272758	AC083798.2	chr3:122366069:T:C	rs111289055	0	0	0	0	0	0	0	0	0	0	-50139	0.0966387	3.2487e-05	0.0240255	0.865703	0.197597
L5	ENSG00000272758	AC083798.2	chr3:122366097:G:C	rs9812341	0	0	0	0	0	0	0	0	0	0	-50111	0.0966387	3.2487e-05	0.0240255	0.865703	0.197597
L5	ENSG00000272758	AC083798.2	chr3:122368907:A:G	rs55744726	0	0	0	0	0	0	0	0	0	0	-47301	0.0966387	3.2487e-05	0.0240255	0.865703	0.197597
L5	ENSG00000272758	AC083798.2	chr3:122369259:T:C	rs6438725	0	0	0	0	0	0	0	0	0	0	-46949	0.0966387	3.2487e-05	0.0240255	0.865703	0.197597
L5	ENSG00000272758	AC083798.2	chr3:122370512:G:T	rs9834317	0	0	0	0	0	0	0	0	0	0	-45696	0.0966387	3.2487e-05	0.0240255	0.865703	0.197597
L5	ENSG00000272758	AC083798.2	chr3:122372769:T:C	rs73186095	0	0	0	0	0	0	0	0	0	0	-43439	0.0966387	3.2487e-05	0.0240255	0.865703	0.197597
L5	ENSG00000272758	AC083798.2	chr3:122375838:T:C	rs9881201	0	0	0	0	0	0	0	0	0	0	-40370	0.0966387	3.2487e-05	0.0240255	0.865703	0.197597
L5	ENSG00000272758	AC083798.2	chr3:122377448:A:C	rs67446552	0	0	0	0	0	0	0	0	0	0	-38760	0.0966387	3.2487e-05	0.0240255	0.865703	0.197597
L5	ENSG00000272758	AC083798.2	chr3:122377717:A:T	rs67706840	0	0	0	0	0	0	0	0	0	0	-38491	0.0966387	3.2487e-05	0.0240255	0.865703	0.197597
L5	ENSG00000272758	AC083798.2	chr3:122379136:A:G	rs56236741	0	0	0	0	0	0	0	0	0	0	-37072	0.0966387	3.2487e-05	0.0240255	0.865703	0.197597
L5	ENSG00000272758	AC083798.2	chr3:122380747:A:G	rs16833078	0	0	0	0	0	0	0	0	0	0	-35461	0.0966387	3.2487e-05	0.0240255	0.865703	0.197597
L5	ENSG00000272758	AC083798.2	chr3:122382060:C:T	rs16833080	0	0	0	0	0	0	0	0	0	0	-34148	0.0966387	3.2487e-05	0.0240255	0.865703	0.197597
L5	ENSG00000272758	AC083798.2	chr3:122414118:G:A	rs1067	0	0	0	0	0	0	0	0	0	0	-2090	0.163866	3.87354e-05	0.0277192	0.680017	0.156892
L5	ENSG00000272758	AC083798.2	chr3:122388388:C:T	rs6791616	0	0	0	0	0	0	0	0	0	0	-27820	0.12605	5.91664e-05	0.0385875	0.748425	0.177341
L5	ENSG00000272758	AC083798.2	chr3:122388590:A:C	rs55780469	0	0	0	0	0	0	0	0	0	0	-27618	0.12605	5.91664e-05	0.0385875	0.748425	0.177341
L5	ENSG00000272758	AC083798.2	chr3:122389871:T:G	rs67818421	0	0	0	0	0	0	0	0	0	0	-26337	0.12605	5.91664e-05	0.0385875	0.748425	0.177341
L5	ENSG00000272758	AC083798.2	chr3:122390602:C:A	rs9857972	0	0	0	0	0	0	0	0	0	0	-25606	0.12605	5.91664e-05	0.0385875	0.748425	0.177341
L5	ENSG00000272758	AC083798.2	chr3:122390705:A:G	rs55857899	0	0	0	0	0	0	0	0	0	0	-25503	0.12605	5.91664e-05	0.0385875	0.748425	0.177341
L5	ENSG00000272758	AC083798.2	chr3:122391694:G:A	rs73188320	0	0	0	0	0	0	0	0	0	0	-24514	0.12605	5.91664e-05	0.0385875	0.748425	0.177341
L5	ENSG00000272758	AC083798.2	chr3:122394819:C:G	rs73188327	0	0	0	0	0	0	0	0	0	0	-21389	0.12605	5.91664e-05	0.0385875	0.748425	0.177341
L5	ENSG00000272758	AC083798.2	chr3:122405001:C:T	rs12107092	0	0	0	0	0	0	0	0	0	0	-11207	0.12605	5.91664e-05	0.0385875	0.748425	0.177341
L5	ENSG00000272758	AC083798.2	chr3:122478045:C:T	rs55961674	0	0	0	0	0	0	0	0	0	0	61837	0.12605	6.63628e-05	0.0419343	0.727521	0.173672
L5	ENSG00000272758	AC083798.2	chr3:122492441:T:A	rs73190152	0	0	0	0	0	0	0	0	0	0	76233	0.117647	8.19726e-05	0.049236	0.751344	0.181868
L5	ENSG00000286699	AC084198.2	chr3:101680739:C:G	rs1138818	0	0	0	0	0	0	0	0	0	0	-6089	0.277311	2.67072e-12	1.3723e-08	-0.847422	0.104399
L5	ENSG00000286699	AC084198.2	chr3:101632628:G:A	rs11710533	0	0	0	0	0	0	0	0	0	0	-54200	0.281513	1.12078e-11	5.12491e-08	-0.837172	0.107167
L5	ENSG00000286699	AC084198.2	chr3:101636219:G:C	rs11917569	0	0	0	0	0	0	0	0	0	0	-50609	0.281513	1.12078e-11	5.12491e-08	-0.837172	0.107167
L5	ENSG00000286699	AC084198.2	chr3:101636583:G:A	rs11917682	0	0	0	0	0	0	0	0	0	0	-50245	0.281513	1.12078e-11	5.12491e-08	-0.837172	0.107167
L5	ENSG00000286699	AC084198.2	chr3:101637691:A:G	rs12629658	0	0	0	0	0	0	0	0	0	0	-49137	0.281513	1.12078e-11	5.12491e-08	-0.837172	0.107167
L5	ENSG00000286699	AC084198.2	chr3:101641743:G:A	rs12635128	0	0	0	0	0	0	0	0	0	0	-45085	0.281513	1.12078e-11	5.12491e-08	-0.837172	0.107167
L5	ENSG00000286699	AC084198.2	chr3:101641779:C:A	rs12629954	0	0	0	0	0	0	0	0	0	0	-45049	0.281513	1.12078e-11	5.12491e-08	-0.837172	0.107167
L5	ENSG00000286699	AC084198.2	chr3:101642119:C:T	rs36060163	0	0	0	0	0	0	0	0	0	0	-44709	0.281513	1.12078e-11	5.12491e-08	-0.837172	0.107167
L5	ENSG00000286699	AC084198.2	chr3:101642662:C:G	rs7645391	0	0	0	0	0	0	0	0	0	0	-44166	0.281513	1.12078e-11	5.12491e-08	-0.837172	0.107167
L5	ENSG00000286699	AC084198.2	chr3:101644180:AAC:A	rs34351338	0	0	0	0	0	0	0	0	0	0	-42648	0.281513	1.12078e-11	5.12491e-08	-0.837172	0.107167
L5	ENSG00000286699	AC084198.2	chr3:101645297:AC:A	rs34046257	0	0	0	0	0	0	0	0	0	0	-41531	0.281513	1.12078e-11	5.12491e-08	-0.837172	0.107167
L5	ENSG00000286699	AC084198.2	chr3:101647223:CT:C	rs59463650	0	0	0	0	0	0	0	0	0	0	-39605	0.281513	1.12078e-11	5.12491e-08	-0.837172	0.107167
L5	ENSG00000286699	AC084198.2	chr3:101647225:G:A	rs56080564	0	0	0	0	0	0	0	0	0	0	-39603	0.281513	1.12078e-11	5.12491e-08	-0.837172	0.107167
L5	ENSG00000286699	AC084198.2	chr3:101647854:G:A	rs11924013	0	0	0	0	0	0	0	0	0	0	-38974	0.281513	1.12078e-11	5.12491e-08	-0.837172	0.107167
L5	ENSG00000286699	AC084198.2	chr3:101653055:G:T	rs2303474	0	0	0	0	0	0	0	0	0	0	-33773	0.281513	1.12078e-11	5.12491e-08	-0.837172	0.107167
L5	ENSG00000286699	AC084198.2	chr3:101653078:A:G	rs7629753	0	0	0	0	0	0	0	0	0	0	-33750	0.281513	1.12078e-11	5.12491e-08	-0.837172	0.107167
L5	ENSG00000286699	AC084198.2	chr3:101654461:C:T	rs13069443	0	0	0	0	0	0	0	0	0	0	-32367	0.281513	1.12078e-11	5.12491e-08	-0.837172	0.107167
L5	ENSG00000286699	AC084198.2	chr3:101655122:C:T	rs11925001	0	0	0	0	0	0	0	0	0	0	-31706	0.281513	1.12078e-11	5.12491e-08	-0.837172	0.107167
L5	ENSG00000286699	AC084198.2	chr3:101655382:T:G	rs34624546	0	0	0	0	0	0	0	0	0	0	-31446	0.281513	1.12078e-11	5.12491e-08	-0.837172	0.107167
L5	ENSG00000286699	AC084198.2	chr3:101655860:C:T	rs12636557	0	0	0	0	0	0	0	0	0	0	-30968	0.281513	1.12078e-11	5.12491e-08	-0.837172	0.107167
L5	ENSG00000286699	AC084198.2	chr3:101656914:A:T	rs62282218	0	0	0	0	0	0	0	0	0	0	-29914	0.281513	1.12078e-11	5.12491e-08	-0.837172	0.107167
L5	ENSG00000286699	AC084198.2	chr3:101658630:C:T	rs56291106	0	0	0	0	0	0	0	0	0	0	-28198	0.281513	1.12078e-11	5.12491e-08	-0.837172	0.107167
L5	ENSG00000286699	AC084198.2	chr3:101659632:C:T	rs2288272	0	0	0	0	0	0	0	0	0	0	-27196	0.281513	1.12078e-11	5.12491e-08	-0.837172	0.107167
L5	ENSG00000286699	AC084198.2	chr3:101664477:T:C	rs13081846	0	0	0	0	0	0	0	0	0	0	-22351	0.281513	1.12078e-11	5.12491e-08	-0.837172	0.107167
L5	ENSG00000286699	AC084198.2	chr3:101664718:G:A	rs11712748	0	0	0	0	0	0	0	0	0	0	-22110	0.281513	1.12078e-11	5.12491e-08	-0.837172	0.107167
L5	ENSG00000286699	AC084198.2	chr3:101666923:G:A	rs13077703	0	0	0	0	0	0	0	0	0	0	-19905	0.281513	1.12078e-11	5.12491e-08	-0.837172	0.107167
L5	ENSG00000286699	AC084198.2	chr3:101668074:G:A	rs11711079	0	0	0	0	0	0	0	0	0	0	-18754	0.281513	1.12078e-11	5.12491e-08	-0.837172	0.107167
L5	ENSG00000286699	AC084198.2	chr3:101673426:T:C	rs13061565	0	0	0	0	0	0	0	0	0	0	-13402	0.281513	1.12078e-11	5.12491e-08	-0.837172	0.107167
L5	ENSG00000286699	AC084198.2	chr3:101674450:C:A	rs7651404	0	0	0	0	0	0	0	0	0	0	-12378	0.281513	1.12078e-11	5.12491e-08	-0.837172	0.107167
L5	ENSG00000286699	AC084198.2	chr3:101674452:C:T	rs7651406	0	0	0	0	0	0	0	0	0	0	-12376	0.281513	1.12078e-11	5.12491e-08	-0.837172	0.107167
L5	ENSG00000286699	AC084198.2	chr3:101674739:C:A	rs7651721	0	0	0	0	0	0	0	0	0	0	-12089	0.281513	1.12078e-11	5.12491e-08	-0.837172	0.107167
L5	ENSG00000286699	AC084198.2	chr3:101675373:C:T	rs59596156	0	0	0	0	0	0	0	0	0	0	-11455	0.281513	1.12078e-11	5.12491e-08	-0.837172	0.107167
L5	ENSG00000286699	AC084198.2	chr3:101676284:TA:T	rs35915803	0	0	0	0	0	0	0	0	0	0	-10544	0.281513	1.12078e-11	5.12491e-08	-0.837172	0.107167
L5	ENSG00000286699	AC084198.2	chr3:101677685:G:C	rs3806654	0	0	0	0	0	0	0	0	0	0	-9143	0.281513	1.12078e-11	5.12491e-08	-0.837172	0.107167
L5	ENSG00000286699	AC084198.2	chr3:101678128:T:C	rs3806653	0	0	0	0	0	0	0	0	0	0	-8700	0.281513	1.12078e-11	5.12491e-08	-0.837172	0.107167
L5	ENSG00000286699	AC084198.2	chr3:101678779:T:C	rs3864012	0	0	0	0	0	0	0	0	0	0	-8049	0.281513	1.12078e-11	5.12491e-08	-0.837172	0.107167
L5	ENSG00000286699	AC084198.2	chr3:101679033:T:G	rs1056579	0	0	0	0	0	0	0	0	0	0	-7795	0.281513	1.12078e-11	5.12491e-08	-0.837172	0.107167
L5	ENSG00000286699	AC084198.2	chr3:101680075:C:G	rs3109756	0	0	0	0	0	0	0	0	0	0	-6753	0.281513	1.12078e-11	5.12491e-08	-0.837172	0.107167
L5	ENSG00000286699	AC084198.2	chr3:101680282:G:A	rs17411983	0	0	0	0	0	0	0	0	0	0	-6546	0.281513	1.12078e-11	5.12491e-08	-0.837172	0.107167
L5	ENSG00000286699	AC084198.2	chr3:101680416:T:C	rs3094297	0	0	0	0	0	0	0	0	0	0	-6412	0.281513	1.12078e-11	5.12491e-08	-0.837172	0.107167
L5	ENSG00000286699	AC084198.2	chr3:101681323:T:C	rs3094296	0	0	0	0	0	0	0	0	0	0	-5505	0.281513	1.12078e-11	5.12491e-08	-0.837172	0.107167
L5	ENSG00000286699	AC084198.2	chr3:101683151:T:C	rs3094295	0	0	0	0	0	0	0	0	0	0	-3677	0.281513	1.12078e-11	5.12491e-08	-0.837172	0.107167
L5	ENSG00000286699	AC084198.2	chr3:101700864:A:G	rs55859364	0	0	0	0	0	0	0	0	0	0	14036	0.281513	1.12078e-11	5.12491e-08	-0.837172	0.107167
L5	ENSG00000286699	AC084198.2	chr3:101700939:G:A	rs34883763	0	0	0	0	0	0	0	0	0	0	14111	0.281513	1.12078e-11	5.12491e-08	-0.837172	0.107167
L5	ENSG00000286699	AC084198.2	chr3:101705614:T:C	rs11919389	0	0	0	0	0	0	0	0	0	0	18786	0.281513	1.12078e-11	5.12491e-08	-0.837172	0.107167
L5	ENSG00000286699	AC084198.2	chr3:101705956:G:A	rs13059470	0	0	0	0	0	0	0	0	0	0	19128	0.281513	1.12078e-11	5.12491e-08	-0.837172	0.107167
L5	ENSG00000286699	AC084198.2	chr3:101706859:A:G	rs55654108	0	0	0	0	0	0	0	0	0	0	20031	0.281513	1.12078e-11	5.12491e-08	-0.837172	0.107167
L5	ENSG00000286699	AC084198.2	chr3:101710965:TA:T	rs34112699	0	0	0	0	0	0	0	0	0	0	24137	0.281513	1.12078e-11	5.12491e-08	-0.837172	0.107167
L5	ENSG00000286699	AC084198.2	chr3:101714596:C:T	rs10936744	0	0	0	0	0	0	0	0	0	0	27768	0.281513	1.12078e-11	5.12491e-08	-0.837172	0.107167
L5	ENSG00000286699	AC084198.2	chr3:101714671:T:C	rs11923452	0	0	0	0	0	0	0	0	0	0	27843	0.281513	1.12078e-11	5.12491e-08	-0.837172	0.107167
L5	ENSG00000286699	AC084198.2	chr3:101715604:T:G	rs12636046	0	0	0	0	0	0	0	0	0	0	28776	0.281513	1.12078e-11	5.12491e-08	-0.837172	0.107167
L5	ENSG00000286699	AC084198.2	chr3:101715605:T:C	rs12636047	0	0	0	0	0	0	0	0	0	0	28777	0.281513	1.12078e-11	5.12491e-08	-0.837172	0.107167
L5	ENSG00000286699	AC084198.2	chr3:101716075:C:T	rs7612283	0	0	0	0	0	0	0	0	0	0	29247	0.281513	1.12078e-11	5.12491e-08	-0.837172	0.107167
L5	ENSG00000286699	AC084198.2	chr3:101716381:C:T	rs34457525	0	0	0	0	0	0	0	0	0	0	29553	0.281513	1.12078e-11	5.12491e-08	-0.837172	0.107167
L5	ENSG00000286699	AC084198.2	chr3:101718589:A:G	rs35850993	0	0	0	0	0	0	0	0	0	0	31761	0.281513	1.12078e-11	5.12491e-08	-0.837172	0.107167
L5	ENSG00000286699	AC084198.2	chr3:101719018:G:A	rs36002990	0	0	0	0	0	0	0	0	0	0	32190	0.281513	1.12078e-11	5.12491e-08	-0.837172	0.107167
L5	ENSG00000286699	AC084198.2	chr3:101681851:AAAAC:A		0	0	0	0	0	0	0	0	0	0	-4977	0.285714	1.43375e-11	6.39674e-08	-0.841038	0.108392
L5	ENSG00000286699	AC084198.2	chr3:101722846:G:A	rs11720745	0	0	0	0	0	0	0	0	0	0	36018	0.285714	1.44362e-11	6.39957e-08	-0.841785	0.108509
L5	ENSG00000286699	AC084198.2	chr3:101726282:A:G	rs35117343	0	0	0	0	0	0	0	0	0	0	39454	0.285714	1.44362e-11	6.39957e-08	-0.841785	0.108509
L5	ENSG00000286699	AC084198.2	chr3:101727363:AAT:A	rs3070526	0	0	0	0	0	0	0	0	0	0	40535	0.285714	1.44362e-11	6.39957e-08	-0.841785	0.108509
L5	ENSG00000286699	AC084198.2	chr3:101731414:C:T	rs11717046	0	0	0	0	0	0	0	0	0	0	44586	0.285714	1.44362e-11	6.39957e-08	-0.841785	0.108509
L5	ENSG00000286699	AC084198.2	chr3:101733743:T:G	rs11708611	0	0	0	0	0	0	0	0	0	0	46915	0.285714	1.44362e-11	6.39957e-08	-0.841785	0.108509
L5	ENSG00000286699	AC084198.2	chr3:101735014:C:T	rs11914318	0	0	0	0	0	0	0	0	0	0	48186	0.285714	1.44362e-11	6.39957e-08	-0.841785	0.108509
L5	ENSG00000286699	AC084198.2	chr3:101737122:T:C	rs11706986	0	0	0	0	0	0	0	0	0	0	50294	0.285714	1.44362e-11	6.39957e-08	-0.841785	0.108509
L5	ENSG00000286699	AC084198.2	chr3:101737840:A:G	rs13062444	0	0	0	0	0	0	0	0	0	0	51012	0.285714	1.44362e-11	6.39957e-08	-0.841785	0.108509
L5	ENSG00000286699	AC084198.2	chr3:101741808:G:A	rs11714278	0	0	0	0	0	0	0	0	0	0	54980	0.285714	1.44362e-11	6.39957e-08	-0.841785	0.108509
L5	ENSG00000286699	AC084198.2	chr3:101741899:A:G	rs11710805	0	0	0	0	0	0	0	0	0	0	55071	0.285714	1.44362e-11	6.39957e-08	-0.841785	0.108509
L5	ENSG00000286699	AC084198.2	chr3:101742333:T:C	rs13096323	0	0	0	0	0	0	0	0	0	0	55505	0.285714	1.44362e-11	6.39957e-08	-0.841785	0.108509
L5	ENSG00000286699	AC084198.2	chr3:101744469:G:T	rs1963961	0	0	0	0	0	0	0	0	0	0	57641	0.285714	1.44362e-11	6.39957e-08	-0.841785	0.108509
L5	ENSG00000286699	AC084198.2	chr3:101744547:C:T	rs1963962	0	0	0	0	0	0	0	0	0	0	57719	0.285714	1.44362e-11	6.39957e-08	-0.841785	0.108509
L5	ENSG00000286699	AC084198.2	chr3:101744650:G:GA	rs5851281	0	0	0	0	0	0	0	0	0	0	57822	0.285714	1.44362e-11	6.39957e-08	-0.841785	0.108509
L5	ENSG00000286699	AC084198.2	chr3:101745051:C:T	rs1031710	0	0	0	0	0	0	0	0	0	0	58223	0.285714	1.44362e-11	6.39957e-08	-0.841785	0.108509
L5	ENSG00000286699	AC084198.2	chr3:101747161:C:T	rs6768327	0	0	0	0	0	0	0	0	0	0	60333	0.285714	1.44362e-11	6.39957e-08	-0.841785	0.108509
L5	ENSG00000286699	AC084198.2	chr3:101747625:C:T	rs13068350	0	0	0	0	0	0	0	0	0	0	60797	0.285714	1.44362e-11	6.39957e-08	-0.841785	0.108509
L5	ENSG00000286699	AC084198.2	chr3:101751392:G:T	rs140609168	0	0	0	0	0	0	0	0	0	0	64564	0.285714	1.44362e-11	6.39957e-08	-0.841785	0.108509
L5	ENSG00000286699	AC084198.2	chr3:101751493:G:C	rs151198796	0	0	0	0	0	0	0	0	0	0	64665	0.285714	1.44362e-11	6.39957e-08	-0.841785	0.108509
L5	ENSG00000286699	AC084198.2	chr3:101752140:C:T	rs13097827	0	0	0	0	0	0	0	0	0	0	65312	0.285714	1.44362e-11	6.39957e-08	-0.841785	0.108509
L5	ENSG00000286699	AC084198.2	chr3:101753532:C:G	rs13061849	0	0	0	0	0	0	0	0	0	0	66704	0.285714	1.44362e-11	6.39957e-08	-0.841785	0.108509
L5	ENSG00000286699	AC084198.2	chr3:101753750:G:A	rs13060963	0	0	0	0	0	0	0	0	0	0	66922	0.285714	1.44362e-11	6.39957e-08	-0.841785	0.108509
L5	ENSG00000286699	AC084198.2	chr3:101753985:A:G	rs13084432	0	0	0	0	0	0	0	0	0	0	67157	0.285714	1.44362e-11	6.39957e-08	-0.841785	0.108509
L5	ENSG00000286699	AC084198.2	chr3:101754244:G:A	rs13065944	0	0	0	0	0	0	0	0	0	0	67416	0.285714	1.44362e-11	6.39957e-08	-0.841785	0.108509
L5	ENSG00000286699	AC084198.2	chr3:101755855:G:A	rs62284198	0	0	0	0	0	0	0	0	0	0	69027	0.285714	1.44362e-11	6.39957e-08	-0.841785	0.108509
L5	ENSG00000286699	AC084198.2	chr3:101756089:A:G	rs2318090	0	0	0	0	0	0	0	0	0	0	69261	0.285714	1.44362e-11	6.39957e-08	-0.841785	0.108509
L5	ENSG00000286699	AC084198.2	chr3:101759687:T:G	rs62284199	0	0	0	0	0	0	0	0	0	0	72859	0.285714	1.44362e-11	6.39957e-08	-0.841785	0.108509
L5	ENSG00000286699	AC084198.2	chr3:101761312:C:T	rs34376498	0	0	0	0	0	0	0	0	0	0	74484	0.285714	1.44362e-11	6.39957e-08	-0.841785	0.108509
L5	ENSG00000286699	AC084198.2	chr3:101768076:A:T	rs13066768	0	0	0	0	0	0	0	0	0	0	81248	0.285714	1.44362e-11	6.39957e-08	-0.841785	0.108509
L5	ENSG00000286699	AC084198.2	chr3:101769337:T:A	rs13077925	0	0	0	0	0	0	0	0	0	0	82509	0.285714	1.44362e-11	6.39957e-08	-0.841785	0.108509
L5	ENSG00000286699	AC084198.2	chr3:101770785:G:A	rs13099674	0	0	0	0	0	0	0	0	0	0	83957	0.285714	1.44362e-11	6.39957e-08	-0.841785	0.108509
L5	ENSG00000286699	AC084198.2	chr3:101771434:A:G	rs34181125	0	0	0	0	0	0	0	0	0	0	84606	0.285714	1.44362e-11	6.39957e-08	-0.841785	0.108509
L5	ENSG00000286699	AC084198.2	chr3:101778725:C:T	rs1460097	0	0	0	0	0	0	0	0	0	0	91897	0.289916	3.44368e-11	1.41624e-07	-0.842276	0.111241
L5	ENSG00000286699	AC084198.2	chr3:101774157:GC:G	rs34102529	0	0	0	0	0	0	0	0	0	0	87329	0.285714	7.53199e-11	2.94609e-07	-0.831903	0.112369
L5	ENSG00000286699	AC084198.2	chr3:101710055:T:G	rs9830943	0	0	0	0	0	0	0	0	0	0	23227	0.302521	1.0659e-10	4.02837e-07	-0.790514	0.107869
L5	ENSG00000286699	AC084198.2	chr3:101619019:T:C	rs11923273	0	0	0	0	0	0	0	0	0	0	-67809	0.277311	1.3454e-10	5.00372e-07	-0.807295	0.110921
L5	ENSG00000286699	AC084198.2	chr3:101810932:C:G	rs11712888	0	0	0	0	0	0	0	0	0	0	124104	0.298319	1.44828e-10	5.35639e-07	-0.826251	0.113775
L5	ENSG00000286699	AC084198.2	chr3:101780431:T:C	rs17412601	0	0	0	0	0	0	0	0	0	0	93603	0.285714	1.71982e-10	6.23611e-07	-0.820819	0.113608
L5	ENSG00000286699	AC084198.2	chr3:101781904:C:G	rs11711903	0	0	0	0	0	0	0	0	0	0	95076	0.285714	1.71982e-10	6.23611e-07	-0.820819	0.113608
L5	ENSG00000286699	AC084198.2	chr3:101784921:G:A	rs4342086	0	0	0	0	0	0	0	0	0	0	98093	0.285714	1.71982e-10	6.23611e-07	-0.820819	0.113608
L5	ENSG00000286699	AC084198.2	chr3:101785830:G:A	rs17347156	0	0	0	0	0	0	0	0	0	0	99002	0.285714	1.71982e-10	6.23611e-07	-0.820819	0.113608
L5	ENSG00000286699	AC084198.2	chr3:101785973:C:T	rs34963630	0	0	0	0	0	0	0	0	0	0	99145	0.285714	1.71982e-10	6.23611e-07	-0.820819	0.113608
L5	ENSG00000286699	AC084198.2	chr3:101786624:A:G	rs11717638	0	0	0	0	0	0	0	0	0	0	99796	0.285714	1.71982e-10	6.23611e-07	-0.820819	0.113608
L5	ENSG00000286699	AC084198.2	chr3:101786663:T:C	rs13085776	0	0	0	0	0	0	0	0	0	0	99835	0.285714	1.71982e-10	6.23611e-07	-0.820819	0.113608
L5	ENSG00000286699	AC084198.2	chr3:101788961:A:G	rs34263427	0	0	0	0	0	0	0	0	0	0	102133	0.285714	1.71982e-10	6.23611e-07	-0.820819	0.113608
L5	ENSG00000286699	AC084198.2	chr3:101790202:T:C	rs61396602	0	0	0	0	0	0	0	0	0	0	103374	0.285714	1.71982e-10	6.23611e-07	-0.820819	0.113608
L5	ENSG00000286699	AC084198.2	chr3:101790527:T:A	rs11707250	0	0	0	0	0	0	0	0	0	0	103699	0.285714	1.71982e-10	6.23611e-07	-0.820819	0.113608
L5	ENSG00000286699	AC084198.2	chr3:101790631:A:T	rs11706494	0	0	0	0	0	0	0	0	0	0	103803	0.285714	1.71982e-10	6.23611e-07	-0.820819	0.113608
L5	ENSG00000286699	AC084198.2	chr3:101791104:C:T	rs34063583	0	0	0	0	0	0	0	0	0	0	104276	0.285714	1.71982e-10	6.23611e-07	-0.820819	0.113608
L5	ENSG00000286699	AC084198.2	chr3:101791544:T:C	rs34161138	0	0	0	0	0	0	0	0	0	0	104716	0.285714	1.71982e-10	6.23611e-07	-0.820819	0.113608
L5	ENSG00000286699	AC084198.2	chr3:101791819:G:GC	rs34745228	0	0	0	0	0	0	0	0	0	0	104991	0.285714	1.71982e-10	6.23611e-07	-0.820819	0.113608
L5	ENSG00000286699	AC084198.2	chr3:101792309:T:C	rs13078652	0	0	0	0	0	0	0	0	0	0	105481	0.285714	1.71982e-10	6.23611e-07	-0.820819	0.113608
L5	ENSG00000286699	AC084198.2	chr3:101792358:A:G	rs34648996	0	0	0	0	0	0	0	0	0	0	105530	0.285714	1.71982e-10	6.23611e-07	-0.820819	0.113608
L5	ENSG00000286699	AC084198.2	chr3:101792823:G:A	rs58658478	0	0	0	0	0	0	0	0	0	0	105995	0.285714	1.71982e-10	6.23611e-07	-0.820819	0.113608
L5	ENSG00000286699	AC084198.2	chr3:101794838:G:A	rs11714444	0	0	0	0	0	0	0	0	0	0	108010	0.285714	1.71982e-10	6.23611e-07	-0.820819	0.113608
L5	ENSG00000286699	AC084198.2	chr3:101798180:G:T	rs12633770	0	0	0	0	0	0	0	0	0	0	111352	0.285714	1.71982e-10	6.23611e-07	-0.820819	0.113608
L5	ENSG00000286699	AC084198.2	chr3:101798632:A:C	rs12631513	0	0	0	0	0	0	0	0	0	0	111804	0.285714	1.71982e-10	6.23611e-07	-0.820819	0.113608
L5	ENSG00000286699	AC084198.2	chr3:101800177:T:C	rs13094911	0	0	0	0	0	0	0	0	0	0	113349	0.285714	1.71982e-10	6.23611e-07	-0.820819	0.113608
L5	ENSG00000286699	AC084198.2	chr3:101800253:T:C	rs11712309	0	0	0	0	0	0	0	0	0	0	113425	0.285714	1.71982e-10	6.23611e-07	-0.820819	0.113608
L5	ENSG00000286699	AC084198.2	chr3:101803083:A:G	rs35799195	0	0	0	0	0	0	0	0	0	0	116255	0.285714	1.71982e-10	6.23611e-07	-0.820819	0.113608
L5	ENSG00000286699	AC084198.2	chr3:101627189:G:C	rs12639028	0	0	0	0	0	0	0	0	0	0	-59639	0.277311	1.7798e-10	6.4379e-07	-0.794104	0.110024
L5	ENSG00000286699	AC084198.2	chr3:101806238:A:G	rs13094753	0	0	0	0	0	0	0	0	0	0	119410	0.289916	2.26171e-10	8.00813e-07	-0.823458	0.114918
L5	ENSG00000286699	AC084198.2	chr3:101806781:C:T	rs2290859	0	0	0	0	0	0	0	0	0	0	119953	0.289916	2.26171e-10	8.00813e-07	-0.823458	0.114918
L5	ENSG00000286699	AC084198.2	chr3:101809637:T:C	rs11716558	0	0	0	0	0	0	0	0	0	0	122809	0.289916	2.26171e-10	8.00813e-07	-0.823458	0.114918
L5	ENSG00000286699	AC084198.2	chr3:101809919:C:T	rs12633089	0	0	0	0	0	0	0	0	0	0	123091	0.289916	2.26171e-10	8.00813e-07	-0.823458	0.114918
L5	ENSG00000286699	AC084198.2	chr3:101812536:G:A	rs35810977	0	0	0	0	0	0	0	0	0	0	125708	0.289916	2.26171e-10	8.00813e-07	-0.823458	0.114918
L5	ENSG00000286699	AC084198.2	chr3:101813391:C:T	rs34947019	0	0	0	0	0	0	0	0	0	0	126563	0.289916	2.26171e-10	8.00813e-07	-0.823458	0.114918
L5	ENSG00000286699	AC084198.2	chr3:101813604:C:T	rs34743741	0	0	0	0	0	0	0	0	0	0	126776	0.289916	2.26171e-10	8.00813e-07	-0.823458	0.114918
L5	ENSG00000286699	AC084198.2	chr3:101815195:C:G	rs13084113	0	0	0	0	0	0	0	0	0	0	128367	0.289916	2.26171e-10	8.00813e-07	-0.823458	0.114918
L5	ENSG00000286699	AC084198.2	chr3:101816503:T:C	rs35315807	0	0	0	0	0	0	0	0	0	0	129675	0.289916	2.26171e-10	8.00813e-07	-0.823458	0.114918
L5	ENSG00000286699	AC084198.2	chr3:101820019:G:GGCTT	rs60049432	0	0	0	0	0	0	0	0	0	0	133191	0.289916	2.26171e-10	8.00813e-07	-0.823458	0.114918
L5	ENSG00000286699	AC084198.2	chr3:101777461:C:CTTCCT	rs59006796	0	0	0	0	0	0	0	0	0	0	90633	0.281513	3.73478e-10	1.25022e-06	-0.804522	0.11401
L5	ENSG00000286699	AC084198.2	chr3:101824999:T:A	rs3911414	0	0	0	0	0	0	0	0	0	0	138171	0.285714	6.88972e-10	2.20536e-06	-0.806366	0.116478
L5	ENSG00000286699	AC084198.2	chr3:101828889:C:T	rs17347644	0	0	0	0	0	0	0	0	0	0	142061	0.294118	7.14292e-10	2.27625e-06	-0.815907	0.117991
L5	ENSG00000286699	AC084198.2	chr3:101866139:T:C	rs9844218	0	0	0	0	0	0	0	0	0	0	179311	0.285714	1.36335e-08	3.43934e-05	-0.740368	0.11826
L5	ENSG00000286699	AC084198.2	chr3:101349101:C:T	rs17402964	0	0	0	0	0	0	0	0	0	0	-337727	0.214286	1.3293e-07	0.000255378	-0.83391	0.145306
L5	ENSG00000286699	AC084198.2	chr3:101367631:A:G	rs11707689	0	0	0	0	0	0	0	0	0	0	-319197	0.218487	2.27761e-07	0.000403877	-0.806885	0.143753
L5	ENSG00000286699	AC084198.2	chr3:101392264:G:C	rs56171035	0	0	0	0	0	0	0	0	0	0	-294564	0.218487	2.27761e-07	0.000403877	-0.806885	0.143753
L5	ENSG00000286699	AC084198.2	chr3:101401186:G:T	rs11710016	0	0	0	0	0	0	0	0	0	0	-285642	0.218487	2.27761e-07	0.000403877	-0.806885	0.143753
L5	ENSG00000286699	AC084198.2	chr3:101403731:A:T	rs72940399	0	0	0	0	0	0	0	0	0	0	-283097	0.218487	2.27761e-07	0.000403877	-0.806885	0.143753
L5	ENSG00000286699	AC084198.2	chr3:101410604:T:C	rs72942211	0	0	0	0	0	0	0	0	0	0	-276224	0.218487	2.27761e-07	0.000403877	-0.806885	0.143753
L5	ENSG00000286699	AC084198.2	chr3:101416246:TCTTTA:T	rs140091204	0	0	0	0	0	0	0	0	0	0	-270582	0.218487	2.27761e-07	0.000403877	-0.806885	0.143753
L5	ENSG00000286699	AC084198.2	chr3:101423977:T:C	rs74768235	0	0	0	0	0	0	0	0	0	0	-262851	0.218487	2.27761e-07	0.000403877	-0.806885	0.143753
L5	ENSG00000286699	AC084198.2	chr3:101427518:A:C	rs59359251	0	0	0	0	0	0	0	0	0	0	-259310	0.218487	2.27761e-07	0.000403877	-0.806885	0.143753
L5	ENSG00000286699	AC084198.2	chr3:101429260:T:C	rs112491833	0	0	0	0	0	0	0	0	0	0	-257568	0.218487	2.27761e-07	0.000403877	-0.806885	0.143753
L5	ENSG00000286699	AC084198.2	chr3:101432120:C:T	rs12638137	0	0	0	0	0	0	0	0	0	0	-254708	0.218487	2.27761e-07	0.000403877	-0.806885	0.143753
L5	ENSG00000286699	AC084198.2	chr3:101447786:G:GA		0	0	0	0	0	0	0	0	0	0	-239042	0.218487	2.27761e-07	0.000403877	-0.806885	0.143753
L5	ENSG00000286699	AC084198.2	chr3:101461486:G:A	rs55710435	0	0	0	0	0	0	0	0	0	0	-225342	0.218487	2.27761e-07	0.000403877	-0.806885	0.143753
L5	ENSG00000286699	AC084198.2	chr3:101465645:GAA:G	rs57290745	0	0	0	0	0	0	0	0	0	0	-221183	0.218487	2.27761e-07	0.000403877	-0.806885	0.143753
L5	ENSG00000286699	AC084198.2	chr3:101468996:C:T	rs12638796	0	0	0	0	0	0	0	0	0	0	-217832	0.218487	2.27761e-07	0.000403877	-0.806885	0.143753
L5	ENSG00000286699	AC084198.2	chr3:101470497:A:G	rs57880921	0	0	0	0	0	0	0	0	0	0	-216331	0.218487	2.27761e-07	0.000403877	-0.806885	0.143753
L5	ENSG00000286699	AC084198.2	chr3:101478346:C:T	rs72944107	0	0	0	0	0	0	0	0	0	0	-208482	0.218487	2.27761e-07	0.000403877	-0.806885	0.143753
L5	ENSG00000286699	AC084198.2	chr3:101497177:G:A	rs79181492	0	0	0	0	0	0	0	0	0	0	-189651	0.218487	2.27761e-07	0.000403877	-0.806885	0.143753
L5	ENSG00000286699	AC084198.2	chr3:101512887:C:T	rs11708616	0	0	0	0	0	0	0	0	0	0	-173941	0.218487	2.27761e-07	0.000403877	-0.806885	0.143753
L5	ENSG00000286699	AC084198.2	chr3:101516257:T:C	rs11711808	0	0	0	0	0	0	0	0	0	0	-170571	0.214286	3.5966e-07	0.000603402	-0.796021	0.144594
L5	ENSG00000286699	AC084198.2	chr3:101524790:T:C	rs58835747	0	0	0	0	0	0	0	0	0	0	-162038	0.214286	3.5966e-07	0.000603402	-0.796021	0.144594
L5	ENSG00000286699	AC084198.2	chr3:101531164:T:G	rs72946021	0	0	0	0	0	0	0	0	0	0	-155664	0.214286	3.5966e-07	0.000603402	-0.796021	0.144594
L5	ENSG00000286699	AC084198.2	chr3:101536880:A:C	rs112246316	0	0	0	0	0	0	0	0	0	0	-149948	0.214286	3.5966e-07	0.000603402	-0.796021	0.144594
L5	ENSG00000286699	AC084198.2	chr3:101541274:G:A	rs6791964	0	0	0	0	0	0	0	0	0	0	-145554	0.214286	3.5966e-07	0.000603402	-0.796021	0.144594
L5	ENSG00000286699	AC084198.2	chr3:101551098:G:A	rs75211993	0	0	0	0	0	0	0	0	0	0	-135730	0.214286	3.5966e-07	0.000603402	-0.796021	0.144594
L5	ENSG00000286699	AC084198.2	chr3:101556067:G:C	rs112740342	0	0	0	0	0	0	0	0	0	0	-130761	0.214286	3.5966e-07	0.000603402	-0.796021	0.144594
L5	ENSG00000286699	AC084198.2	chr3:101560162:C:T	rs7641261	0	0	0	0	0	0	0	0	0	0	-126666	0.214286	3.5966e-07	0.000603402	-0.796021	0.144594
L5	ENSG00000286699	AC084198.2	chr3:101571733:G:A	rs55641278	0	0	0	0	0	0	0	0	0	0	-115095	0.214286	3.5966e-07	0.000603402	-0.796021	0.144594
L5	ENSG00000286699	AC084198.2	chr3:101575728:C:T	rs3804778	0	0	0	0	0	0	0	0	0	0	-111100	0.214286	3.5966e-07	0.000603402	-0.796021	0.144594
L5	ENSG00000286699	AC084198.2	chr3:101575986:C:A	rs17345528	0	0	0	0	0	0	0	0	0	0	-110842	0.214286	3.5966e-07	0.000603402	-0.796021	0.144594
L5	ENSG00000286699	AC084198.2	chr3:101582031:C:T	rs60837174	0	0	0	0	0	0	0	0	0	0	-104797	0.214286	3.5966e-07	0.000603402	-0.796021	0.144594
L5	ENSG00000286699	AC084198.2	chr3:101586326:T:G	rs58907984	0	0	0	0	0	0	0	0	0	0	-100502	0.214286	3.5966e-07	0.000603402	-0.796021	0.144594
L5	ENSG00000286699	AC084198.2	chr3:101587663:C:T	rs3804775	0	0	0	0	0	0	0	0	0	0	-99165	0.214286	3.5966e-07	0.000603402	-0.796021	0.144594
L5	ENSG00000286699	AC084198.2	chr3:101588155:C:T	rs11708845	0	0	0	0	0	0	0	0	0	0	-98673	0.214286	3.5966e-07	0.000603402	-0.796021	0.144594
L5	ENSG00000286699	AC084198.2	chr3:101590030:C:T	rs3762729	0	0	0	0	0	0	0	0	0	0	-96798	0.214286	3.5966e-07	0.000603402	-0.796021	0.144594
L5	ENSG00000286699	AC084198.2	chr3:101595096:A:G	rs997739	0	0	0	0	0	0	0	0	0	0	-91732	0.214286	3.5966e-07	0.000603402	-0.796021	0.144594
L5	ENSG00000286699	AC084198.2	chr3:101597993:G:A	rs73863360	0	0	0	0	0	0	0	0	0	0	-88835	0.214286	3.5966e-07	0.000603402	-0.796021	0.144594
L5	ENSG00000286699	AC084198.2	chr3:101599474:G:T	rs17345786	0	0	0	0	0	0	0	0	0	0	-87354	0.214286	3.5966e-07	0.000603402	-0.796021	0.144594
L5	ENSG00000286699	AC084198.2	chr3:101600059:G:A	rs17508319	0	0	0	0	0	0	0	0	0	0	-86769	0.214286	3.5966e-07	0.000603402	-0.796021	0.144594
L5	ENSG00000286699	AC084198.2	chr3:101605219:G:A	rs10936707	0	0	0	0	0	0	0	0	0	0	-81609	0.214286	3.5966e-07	0.000603402	-0.796021	0.144594
L5	ENSG00000286699	AC084198.2	chr3:101608945:T:A	rs78645744	0	0	0	0	0	0	0	0	0	0	-77883	0.214286	3.5966e-07	0.000603402	-0.796021	0.144594
L5	ENSG00000286699	AC084198.2	chr3:101609640:C:T	rs11720560	0	0	0	0	0	0	0	0	0	0	-77188	0.214286	3.5966e-07	0.000603402	-0.796021	0.144594
L5	ENSG00000286699	AC084198.2	chr3:101617536:G:A	rs11715368	0	0	0	0	0	0	0	0	0	0	-69292	0.214286	3.5966e-07	0.000603402	-0.796021	0.144594
L5	ENSG00000286699	AC084198.2	chr3:101881668:G:A	rs9834402	0	0	0	0	0	0	0	0	0	0	194840	0.264706	6.32118e-07	0.000970053	-0.707255	0.131684
L5	ENSG00000286699	AC084198.2	chr3:101751717:G:A	rs56011334	0	0	0	0	0	0	0	0	0	0	64889	0.436975	7.81916e-07	0.00116407	-0.569982	0.107144
L5	ENSG00000286699	AC084198.2	chr3:101898138:T:C	rs771576	0	0	0	0	0	0	0	0	0	0	211310	0.512605	1.38065e-06	0.00189531	-0.64544	0.12455
L5	ENSG00000286699	AC084198.2	chr3:101833709:G:A	rs11718446	0	0	0	0	0	0	0	0	0	0	146881	0.231092	2.18766e-06	0.00278832	-0.751816	0.148302
L5	ENSG00000286699	AC084198.2	chr3:101891345:C:T	rs796410	0	0	0	0	0	0	0	0	0	0	204517	0.323529	2.24652e-06	0.00285255	-0.616288	0.121725
L5	ENSG00000286699	AC084198.2	chr3:101891399:C:T	rs797776	0	0	0	0	0	0	0	0	0	0	204571	0.323529	2.24652e-06	0.00285255	-0.616288	0.121725
L5	ENSG00000286699	AC084198.2	chr3:101891521:T:A	rs771324	0	0	0	0	0	0	0	0	0	0	204693	0.285714	3.01823e-06	0.00363856	-0.632725	0.126799
L5	ENSG00000286699	AC084198.2	chr3:101894590:C:T	rs771578	0	0	0	0	0	0	0	0	0	0	207762	0.285714	3.01823e-06	0.00363856	-0.632725	0.126799
L5	ENSG00000286699	AC084198.2	chr3:101899846:T:C	rs1091664	0	0	0	0	0	0	0	0	0	0	213018	0.285714	3.01823e-06	0.00363856	-0.632725	0.126799
L5	ENSG00000286699	AC084198.2	chr3:101900515:G:A	rs771575	0	0	0	0	0	0	0	0	0	0	213687	0.285714	3.01823e-06	0.00363856	-0.632725	0.126799
L5	ENSG00000286699	AC084198.2	chr3:101901838:A:G	rs771574	0	0	0	0	0	0	0	0	0	0	215010	0.285714	3.01823e-06	0.00363856	-0.632725	0.126799
L5	ENSG00000286699	AC084198.2	chr3:101902052:C:T	rs771573	0	0	0	0	0	0	0	0	0	0	215224	0.285714	3.01823e-06	0.00363856	-0.632725	0.126799
L5	ENSG00000286699	AC084198.2	chr3:101631980:A:G	rs13060373	0	0	0	0	0	0	0	0	0	0	-54848	0.47479	6.39285e-06	0.00654615	-0.500515	0.104229
L5	ENSG00000286699	AC084198.2	chr3:101222169:C:T	rs59652222	0	0	0	0	0	0	0	0	0	0	-464659	0.105042	1.30591e-05	0.0116366	-0.878998	0.190273
L5	ENSG00000286699	AC084198.2	chr3:101627121:A:G	rs10936715	0	0	0	0	0	0	0	0	0	0	-59707	0.466387	2.60091e-05	0.019975	-0.463677	0.104431
L5	ENSG00000286699	AC084198.2	chr3:101241798:T:G	rs111520475	0	0	0	0	0	0	0	0	0	0	-445030	0.10084	3.27888e-05	0.0241944	-0.84452	0.192869
L5	ENSG00000286699	AC084198.2	chr3:101351576:A:C	rs75017790	0	0	0	0	0	0	0	0	0	0	-335252	0.10084	3.27888e-05	0.0241944	-0.84452	0.192869
L5	ENSG00000286699	AC084198.2	chr3:101462418:A:G	rs111826021	0	0	0	0	0	0	0	0	0	0	-224410	0.10084	3.27888e-05	0.0241944	-0.84452	0.192869
L5	ENSG00000286699	AC084198.2	chr3:101151766:A:G	rs77927391	0	0	0	0	0	0	0	0	0	0	-535062	0.10084	4.25596e-05	0.0297536	-0.844982	0.196092
L5	ENSG00000286699	AC084198.2	chr3:101157590:T:C	rs57134434	0	0	0	0	0	0	0	0	0	0	-529238	0.0966387	6.89269e-05	0.0432191	-0.822561	0.196845
L5	ENSG00000250007	AC087457.1	chr15:34755694:T:A	rs4923762	0	0	0	0	0	0	0	0	0	0	609	0.105042	4.94958e-05	0.0335748	0.89699	0.210141
L5	ENSG00000250007	AC087457.1	chr15:34756897:C:T	rs78230874	0	0	0	0	0	0	0	0	0	0	1812	0.105042	4.94958e-05	0.0335748	0.89699	0.210141
L5	ENSG00000261879	AC087500.1	chr17:5221790:C:A	rs2585275	0	0	0	0	0	0	0	0	0	0	29762	0.638655	4.08349e-05	0.0288127	0.553008	0.128006
L5	ENSG00000261879	AC087500.1	chr17:5223394:G:A	rs2585271	0	0	0	0	0	0	0	0	0	0	31366	0.638655	4.08349e-05	0.0288127	0.553008	0.128006
L5	ENSG00000261879	AC087500.1	chr17:5223581:C:T	rs2641255	0	0	0	0	0	0	0	0	0	0	31553	0.638655	4.08349e-05	0.0288127	0.553008	0.128006
L5	ENSG00000261879	AC087500.1	chr17:5226071:G:A	rs2641253	0	0	0	0	0	0	0	0	0	0	34043	0.638655	4.08349e-05	0.0288127	0.553008	0.128006
L5	ENSG00000261879	AC087500.1	chr17:5226609:G:A	rs9891170	0	0	0	0	0	0	0	0	0	0	34581	0.638655	4.08349e-05	0.0288127	0.553008	0.128006
L5	ENSG00000261879	AC087500.1	chr17:5229021:T:C	rs2585281	0	0	0	0	0	0	0	0	0	0	36993	0.638655	4.08349e-05	0.0288127	0.553008	0.128006
L5	ENSG00000261879	AC087500.1	chr17:5117284:G:A	rs4318270	0	0	0	0	0	0	0	0	0	0	-74744	0.642857	5.8296e-05	0.0381115	0.541747	0.128246
L5	ENSG00000261879	AC087500.1	chr17:5118187:C:T	rs3931085	0	0	0	0	0	0	0	0	0	0	-73841	0.642857	5.8296e-05	0.0381115	0.541747	0.128246
L5	ENSG00000261879	AC087500.1	chr17:5126068:C:T	rs1972822	0	0	0	0	0	0	0	0	0	0	-65960	0.642857	5.8296e-05	0.0381115	0.541747	0.128246
L5	ENSG00000261879	AC087500.1	chr17:5126196:AAG:A	rs71370047	0	0	0	0	0	0	0	0	0	0	-65832	0.642857	5.8296e-05	0.0381115	0.541747	0.128246
L5	ENSG00000261879	AC087500.1	chr17:5129115:G:A	rs3890286	0	0	0	0	0	0	0	0	0	0	-62913	0.642857	5.8296e-05	0.0381115	0.541747	0.128246
L5	ENSG00000261879	AC087500.1	chr17:5131174:G:A	rs11078548	0	0	0	0	0	0	0	0	0	0	-60854	0.642857	5.8296e-05	0.0381115	0.541747	0.128246
L5	ENSG00000261879	AC087500.1	chr17:5134429:C:T	rs4239055	0	0	0	0	0	0	0	0	0	0	-57599	0.642857	5.8296e-05	0.0381115	0.541747	0.128246
L5	ENSG00000261879	AC087500.1	chr17:5142956:C:T	rs12450353	0	0	0	0	0	0	0	0	0	0	-49072	0.642857	5.8296e-05	0.0381115	0.541747	0.128246
L5	ENSG00000261879	AC087500.1	chr17:5144184:C:T	rs1819114	0	0	0	0	0	0	0	0	0	0	-47844	0.642857	5.8296e-05	0.0381115	0.541747	0.128246
L5	ENSG00000261879	AC087500.1	chr17:5144999:C:T	rs4084586	0	0	0	0	0	0	0	0	0	0	-47029	0.642857	5.8296e-05	0.0381115	0.541747	0.128246
L5	ENSG00000261879	AC087500.1	chr17:5151410:C:T	rs4790748	0	0	0	0	0	0	0	0	0	0	-40618	0.642857	5.8296e-05	0.0381115	0.541747	0.128246
L5	ENSG00000261879	AC087500.1	chr17:5155513:G:A	rs9899177	0	0	0	0	0	0	0	0	0	0	-36515	0.642857	5.8296e-05	0.0381115	0.541747	0.128246
L5	ENSG00000261879	AC087500.1	chr17:5159276:G:A	rs11652440	0	0	0	0	0	0	0	0	0	0	-32752	0.642857	5.8296e-05	0.0381115	0.541747	0.128246
L5	ENSG00000261879	AC087500.1	chr17:5162710:A:G	rs2307139	0	0	0	0	0	0	0	0	0	0	-29318	0.642857	5.8296e-05	0.0381115	0.541747	0.128246
L5	ENSG00000261879	AC087500.1	chr17:5163441:G:A	rs4303608	0	0	0	0	0	0	0	0	0	0	-28587	0.642857	5.8296e-05	0.0381115	0.541747	0.128246
L5	ENSG00000261879	AC087500.1	chr17:5168348:TC:T	rs3841616	0	0	0	0	0	0	0	0	0	0	-23680	0.642857	5.8296e-05	0.0381115	0.541747	0.128246
L5	ENSG00000261879	AC087500.1	chr17:5169021:C:T	rs11658877	0	0	0	0	0	0	0	0	0	0	-23007	0.642857	5.8296e-05	0.0381115	0.541747	0.128246
L5	ENSG00000261879	AC087500.1	chr17:5171328:A:G	rs11078550	0	0	0	0	0	0	0	0	0	0	-20700	0.642857	5.8296e-05	0.0381115	0.541747	0.128246
L5	ENSG00000261879	AC087500.1	chr17:5175299:G:A	rs2309367	0	0	0	0	0	0	0	0	0	0	-16729	0.642857	5.8296e-05	0.0381115	0.541747	0.128246
L5	ENSG00000261879	AC087500.1	chr17:5175670:A:G	rs3844577	0	0	0	0	0	0	0	0	0	0	-16358	0.642857	5.8296e-05	0.0381115	0.541747	0.128246
L5	ENSG00000261879	AC087500.1	chr17:5177189:CT:C	rs66996817	0	0	0	0	0	0	0	0	0	0	-14839	0.642857	5.8296e-05	0.0381115	0.541747	0.128246
L5	ENSG00000261879	AC087500.1	chr17:5180352:G:A	rs9903699	0	0	0	0	0	0	0	0	0	0	-11676	0.642857	5.8296e-05	0.0381115	0.541747	0.128246
L5	ENSG00000261879	AC087500.1	chr17:5182598:C:T	rs4115657	0	0	0	0	0	0	0	0	0	0	-9430	0.642857	5.8296e-05	0.0381115	0.541747	0.128246
L5	ENSG00000261879	AC087500.1	chr17:5184307:C:G	rs2641232	0	0	0	0	0	0	0	0	0	0	-7721	0.642857	5.8296e-05	0.0381115	0.541747	0.128246
L5	ENSG00000261879	AC087500.1	chr17:5186536:C:T	rs2585283	0	0	0	0	0	0	0	0	0	0	-5492	0.642857	5.8296e-05	0.0381115	0.541747	0.128246
L5	ENSG00000261879	AC087500.1	chr17:5187205:C:A	rs2585287	0	0	0	0	0	0	0	0	0	0	-4823	0.642857	5.8296e-05	0.0381115	0.541747	0.128246
L5	ENSG00000261879	AC087500.1	chr17:5191318:G:T	rs2698811	0	0	0	0	0	0	0	0	0	0	-710	0.642857	5.8296e-05	0.0381115	0.541747	0.128246
L5	ENSG00000261879	AC087500.1	chr17:5195110:G:C	rs2698812	0	0	0	0	0	0	0	0	0	0	3082	0.642857	5.8296e-05	0.0381115	0.541747	0.128246
L5	ENSG00000261879	AC087500.1	chr17:5195965:C:T	rs2698813	0	0	0	0	0	0	0	0	0	0	3937	0.642857	5.8296e-05	0.0381115	0.541747	0.128246
L5	ENSG00000261879	AC087500.1	chr17:5201752:T:C	rs12449298	0	0	0	0	0	0	0	0	0	0	9724	0.642857	5.8296e-05	0.0381115	0.541747	0.128246
L5	ENSG00000261879	AC087500.1	chr17:5210283:C:T	rs2641263	0	0	0	0	0	0	0	0	0	0	18255	0.642857	5.8296e-05	0.0381115	0.541747	0.128246
L5	ENSG00000261879	AC087500.1	chr17:5212114:T:C	rs2641261	0	0	0	0	0	0	0	0	0	0	20086	0.642857	5.8296e-05	0.0381115	0.541747	0.128246
L5	ENSG00000261879	AC087500.1	chr17:5238006:CAATT:C	rs75173476	0	0	0	0	0	0	0	0	0	0	45978	0.642857	6.11996e-05	0.0395279	0.552699	0.131248
L5	ENSG00000261879	AC087500.1	chr17:5233701:A:C	rs11078551	0	0	0	0	0	0	0	0	0	0	41673	0.62605	6.21963e-05	0.0400201	0.53176	0.126408
L5	ENSG00000261879	AC087500.1	chr17:5233991:C:T	rs4459605	0	0	0	0	0	0	0	0	0	0	41963	0.62605	6.21963e-05	0.0400201	0.53176	0.126408
L5	ENSG00000261879	AC087500.1	chr17:5234179:G:T	rs4069687	0	0	0	0	0	0	0	0	0	0	42151	0.62605	6.21963e-05	0.0400201	0.53176	0.126408
L5	ENSG00000261879	AC087500.1	chr17:5239871:C:T	rs10438724	0	0	0	0	0	0	0	0	0	0	47843	0.62605	6.21963e-05	0.0400201	0.53176	0.126408
L5	ENSG00000261879	AC087500.1	chr17:5250148:A:G	rs9914449	0	0	0	0	0	0	0	0	0	0	58120	0.62605	6.21963e-05	0.0400201	0.53176	0.126408
L5	ENSG00000261879	AC087500.1	chr17:5252434:G:A	rs11656412	0	0	0	0	0	0	0	0	0	0	60406	0.62605	6.21963e-05	0.0400201	0.53176	0.126408
L5	ENSG00000262580	AC087741.1	chr17:80210594:C:T	rs7503034	0	0	0	0	0	0	0	0	0	0	4644	0.352941	6.62707e-06	0.00667806	0.576818	0.120346
L5	ENSG00000262580	AC087741.1	chr17:80207333:T:C	rs6565646	0	0	0	0	0	0	0	0	0	0	1383	0.642857	6.77588e-06	0.00681237	-0.580212	0.121197
L5	ENSG00000262580	AC087741.1	chr17:80209604:G:C	rs709677	0	0	0	0	0	0	0	0	0	0	3654	0.642857	6.77588e-06	0.00681237	-0.580212	0.121197
L5	ENSG00000262580	AC087741.1	chr17:80209612:T:C	rs709678	0	0	0	0	0	0	0	0	0	0	3662	0.642857	6.77588e-06	0.00681237	-0.580212	0.121197
L5	ENSG00000262580	AC087741.1	chr17:80213921:A:G	rs35087113	0	0	0	0	0	0	0	0	0	0	7971	0.37395	4.28303e-05	0.0299163	0.554974	0.128842
L5	ENSG00000262580	AC087741.1	chr17:80213922:CAG:C	rs34029730	0	0	0	0	0	0	0	0	0	0	7972	0.37395	4.28303e-05	0.0299163	0.554974	0.128842
L5	ENSG00000262580	AC087741.1	chr17:80214457:C:T	rs6565648	0	0	0	0	0	0	0	0	0	0	8507	0.37395	4.28303e-05	0.0299163	0.554974	0.128842
L5	ENSG00000262580	AC087741.1	chr17:80211728:T:G	rs2269376	0	0	0	0	0	0	0	0	0	0	5778	0.420168	5.00745e-05	0.0338656	0.540399	0.126694
L5	ENSG00000262580	AC087741.1	chr17:80211757:G:A	rs2269375	0	0	0	0	0	0	0	0	0	0	5807	0.420168	5.00745e-05	0.0338656	0.540399	0.126694
L5	ENSG00000262580	AC087741.1	chr17:80213050:A:G	rs4072867	0	0	0	0	0	0	0	0	0	0	7100	0.420168	5.00745e-05	0.0338656	0.540399	0.126694
L5	ENSG00000262580	AC087741.1	chr17:80211843:G:A	rs2269374	0	0	0	0	0	0	0	0	0	0	5893	0.42437	7.79953e-05	0.0473735	0.514857	0.124214
L5	ENSG00000263958	AC091138.1	chr18:72879746:C:G	rs72970531	0	0	0	0	0	0	0	0	0	0	11357	0.109244	7.08095e-09	1.89068e-05	0.8736	0.136337
L5	ENSG00000263958	AC091138.1	chr18:72881217:T:C	rs8098788	0	0	0	0	0	0	0	0	0	0	12828	0.109244	7.08095e-09	1.89068e-05	0.8736	0.136337
L5	ENSG00000263958	AC091138.1	chr18:72881327:A:G	rs8097952	0	0	0	0	0	0	0	0	0	0	12938	0.109244	7.08095e-09	1.89068e-05	0.8736	0.136337
L5	ENSG00000263958	AC091138.1	chr18:72882136:T:C	rs7240114	0	0	0	0	0	0	0	0	0	0	13747	0.109244	7.08095e-09	1.89068e-05	0.8736	0.136337
L5	ENSG00000263958	AC091138.1	chr18:72882426:C:CT	rs11452207	0	0	0	0	0	0	0	0	0	0	14037	0.109244	7.08095e-09	1.89068e-05	0.8736	0.136337
L5	ENSG00000263958	AC091138.1	chr18:72888052:C:T	rs7233078	0	0	0	0	0	0	0	0	0	0	19663	0.109244	7.08095e-09	1.89068e-05	0.8736	0.136337
L5	ENSG00000263958	AC091138.1	chr18:72884423:T:C	rs72970538	0	0	0	0	0	0	0	0	0	0	16034	0.105042	4.85337e-08	0.000105073	0.843263	0.141207
L5	ENSG00000263958	AC091138.1	chr18:72911035:C:G	rs11877740	0	0	0	0	0	0	0	0	0	0	42646	0.121849	1.74307e-06	0.00230472	0.696409	0.135878
L5	ENSG00000263958	AC091138.1	chr18:72911036:A:T	rs11877723	0	0	0	0	0	0	0	0	0	0	42647	0.121849	1.74307e-06	0.00230472	0.696409	0.135878
L5	ENSG00000263958	AC091138.1	chr18:72912927:A:T	rs9955081	0	0	0	0	0	0	0	0	0	0	44538	0.121849	1.74307e-06	0.00230472	0.696409	0.135878
L5	ENSG00000263958	AC091138.1	chr18:72914794:G:C	rs9959385	0	0	0	0	0	0	0	0	0	0	46405	0.121849	1.74307e-06	0.00230472	0.696409	0.135878
L5	ENSG00000263958	AC091138.1	chr18:72915090:C:A	rs9961784	0	0	0	0	0	0	0	0	0	0	46701	0.121849	1.74307e-06	0.00230472	0.696409	0.135878
L5	ENSG00000263958	AC091138.1	chr18:72915967:C:T	rs62103427	0	0	0	0	0	0	0	0	0	0	47578	0.121849	1.74307e-06	0.00230472	0.696409	0.135878
L5	ENSG00000263958	AC091138.1	chr18:72917046:C:T	rs56965757	0	0	0	0	0	0	0	0	0	0	48657	0.121849	1.74307e-06	0.00230472	0.696409	0.135878
L5	ENSG00000263958	AC091138.1	chr18:72918397:C:A	rs60932948	0	0	0	0	0	0	0	0	0	0	50008	0.121849	1.74307e-06	0.00230472	0.696409	0.135878
L5	ENSG00000263958	AC091138.1	chr18:72918763:G:A	rs1943661	0	0	0	0	0	0	0	0	0	0	50374	0.121849	1.74307e-06	0.00230472	0.696409	0.135878
L5	ENSG00000263958	AC091138.1	chr18:72918951:G:A	rs1943659	0	0	0	0	0	0	0	0	0	0	50562	0.121849	1.74307e-06	0.00230472	0.696409	0.135878
L5	ENSG00000263958	AC091138.1	chr18:72921406:A:T	rs8086354	0	0	0	0	0	0	0	0	0	0	53017	0.121849	1.74307e-06	0.00230472	0.696409	0.135878
L5	ENSG00000263958	AC091138.1	chr18:72921468:C:T	rs8086591	0	0	0	0	0	0	0	0	0	0	53079	0.121849	1.74307e-06	0.00230472	0.696409	0.135878
L5	ENSG00000263958	AC091138.1	chr18:72921841:G:A	rs72972452	0	0	0	0	0	0	0	0	0	0	53452	0.121849	1.74307e-06	0.00230472	0.696409	0.135878
L5	ENSG00000263958	AC091138.1	chr18:72924191:C:T	rs12605300	0	0	0	0	0	0	0	0	0	0	55802	0.121849	1.74307e-06	0.00230472	0.696409	0.135878
L5	ENSG00000263958	AC091138.1	chr18:72925430:G:A	rs28412144	0	0	0	0	0	0	0	0	0	0	57041	0.121849	1.74307e-06	0.00230472	0.696409	0.135878
L5	ENSG00000263958	AC091138.1	chr18:72925508:T:C	rs56112370	0	0	0	0	0	0	0	0	0	0	57119	0.121849	1.74307e-06	0.00230472	0.696409	0.135878
L5	ENSG00000263958	AC091138.1	chr18:72926967:T:G	rs12605069	0	0	0	0	0	0	0	0	0	0	58578	0.121849	1.74307e-06	0.00230472	0.696409	0.135878
L5	ENSG00000263958	AC091138.1	chr18:72927608:G:A	rs60602535	0	0	0	0	0	0	0	0	0	0	59219	0.121849	1.74307e-06	0.00230472	0.696409	0.135878
L5	ENSG00000263958	AC091138.1	chr18:72928242:C:T	rs12607767	0	0	0	0	0	0	0	0	0	0	59853	0.121849	1.74307e-06	0.00230472	0.696409	0.135878
L5	ENSG00000263958	AC091138.1	chr18:72929956:C:A	rs57881039	0	0	0	0	0	0	0	0	0	0	61567	0.121849	1.74307e-06	0.00230472	0.696409	0.135878
L5	ENSG00000263958	AC091138.1	chr18:72930245:C:T	rs55789980	0	0	0	0	0	0	0	0	0	0	61856	0.121849	1.74307e-06	0.00230472	0.696409	0.135878
L5	ENSG00000263958	AC091138.1	chr18:72879452:G:A	rs2187116	0	0	0	0	0	0	0	0	0	0	11063	0.857143	2.2533e-06	0.00285983	-0.672515	0.13285
L5	ENSG00000263958	AC091138.1	chr18:72883827:A:G	rs1942457	0	0	0	0	0	0	0	0	0	0	15438	0.857143	2.2533e-06	0.00285983	-0.672515	0.13285
L5	ENSG00000263958	AC091138.1	chr18:72876620:A:C	rs4892056	0	0	0	0	0	0	0	0	0	0	8231	0.861345	8.71034e-06	0.00830453	-0.645842	0.136728
L5	ENSG00000263958	AC091138.1	chr18:72876556:C:A	rs4892055	0	0	0	0	0	0	0	0	0	0	8167	0.865546	3.76404e-05	0.0270841	-0.610624	0.140633
L5	ENSG00000273702	AC091271.1	chr17:59509285:T:C	rs72839047	0	0	0	0	0	0	0	0	0	0	-110430	0.134454	2.80828e-05	0.0212977	0.796814	0.180284
L5	ENSG00000273702	AC091271.1	chr17:59699150:TGC:T	rs79931696	0	0	0	0	0	0	0	0	0	0	79435	0.869748	6.47303e-05	0.0412753	-0.761554	0.181502
L5	ENSG00000273702	AC091271.1	chr17:59705708:A:G	rs8078165	0	0	0	0	0	0	0	0	0	0	85993	0.869748	6.47303e-05	0.0412753	-0.761554	0.181502
L5	ENSG00000273702	AC091271.1	chr17:59728159:G:C	rs1018242	0	0	0	0	0	0	0	0	0	0	108444	0.844538	8.14471e-05	0.0490005	-0.721538	0.174578
L5	ENSG00000273702	AC091271.1	chr17:59750351:T:G	rs2777896	0	0	0	0	0	0	0	0	0	0	130636	0.844538	8.14471e-05	0.0490005	-0.721538	0.174578
L5	ENSG00000229043	AC091729.3	chr7:1174270:G:C	rs2949175	0	0	0	0	0	0	0	0	0	0	13895	0.567227	6.67084e-17	8.12163e-13	-0.871195	0.0841165
L5	ENSG00000229043	AC091729.3	chr7:1175852:T:C	rs2949171	0	0	0	0	0	0	0	0	0	0	15477	0.57563	6.56102e-16	7.47311e-12	-0.858449	0.0869513
L5	ENSG00000229043	AC091729.3	chr7:1160154:G:C	rs6946684	0	0	0	0	0	0	0	0	0	0	-221	0.579832	7.46466e-16	8.44713e-12	-0.871593	0.0885272
L5	ENSG00000229043	AC091729.3	chr7:1160276:A:G	rs6969322	0	0	0	0	0	0	0	0	0	0	-99	0.579832	7.46466e-16	8.44713e-12	-0.871593	0.0885272
L5	ENSG00000229043	AC091729.3	chr7:1160841:A:G	rs6974054	0	0	0	0	0	0	0	0	0	0	466	0.579832	7.46466e-16	8.44713e-12	-0.871593	0.0885272
L5	ENSG00000229043	AC091729.3	chr7:1161005:T:C	rs2960830	0	0	0	0	0	0	0	0	0	0	630	0.579832	7.46466e-16	8.44713e-12	-0.871593	0.0885272
L5	ENSG00000229043	AC091729.3	chr7:1161209:G:A	rs2949204	0	0	0	0	0	0	0	0	0	0	834	0.579832	7.46466e-16	8.44713e-12	-0.871593	0.0885272
L5	ENSG00000229043	AC091729.3	chr7:1161556:A:T	rs2960831	0	0	0	0	0	0	0	0	0	0	1181	0.579832	7.46466e-16	8.44713e-12	-0.871593	0.0885272
L5	ENSG00000229043	AC091729.3	chr7:1161842:T:C	rs7779970	0	0	0	0	0	0	0	0	0	0	1467	0.579832	7.46466e-16	8.44713e-12	-0.871593	0.0885272
L5	ENSG00000229043	AC091729.3	chr7:1161943:A:G	rs6463499	0	0	0	0	0	0	0	0	0	0	1568	0.579832	7.46466e-16	8.44713e-12	-0.871593	0.0885272
L5	ENSG00000229043	AC091729.3	chr7:1162832:C:A	rs2949196	0	0	0	0	0	0	0	0	0	0	2457	0.579832	7.46466e-16	8.44713e-12	-0.871593	0.0885272
L5	ENSG00000229043	AC091729.3	chr7:1163069:G:A	rs2949195	0	0	0	0	0	0	0	0	0	0	2694	0.579832	7.46466e-16	8.44713e-12	-0.871593	0.0885272
L5	ENSG00000229043	AC091729.3	chr7:1164205:G:A	rs2949192	0	0	0	0	0	0	0	0	0	0	3830	0.579832	7.46466e-16	8.44713e-12	-0.871593	0.0885272
L5	ENSG00000229043	AC091729.3	chr7:1164321:A:G	rs2960837	0	0	0	0	0	0	0	0	0	0	3946	0.579832	7.46466e-16	8.44713e-12	-0.871593	0.0885272
L5	ENSG00000229043	AC091729.3	chr7:1166253:T:G	rs12702446	0	0	0	0	0	0	0	0	0	0	5878	0.579832	7.46466e-16	8.44713e-12	-0.871593	0.0885272
L5	ENSG00000229043	AC091729.3	chr7:1166288:A:G	rs12702447	0	0	0	0	0	0	0	0	0	0	5913	0.579832	7.46466e-16	8.44713e-12	-0.871593	0.0885272
L5	ENSG00000229043	AC091729.3	chr7:1169253:A:G	rs6962809	0	0	0	0	0	0	0	0	0	0	8878	0.579832	7.46466e-16	8.44713e-12	-0.871593	0.0885272
L5	ENSG00000229043	AC091729.3	chr7:1169377:A:G	rs2949185	0	0	0	0	0	0	0	0	0	0	9002	0.579832	7.46466e-16	8.44713e-12	-0.871593	0.0885272
L5	ENSG00000229043	AC091729.3	chr7:1171109:A:G	rs7805591	0	0	0	0	0	0	0	0	0	0	10734	0.579832	7.46466e-16	8.44713e-12	-0.871593	0.0885272
L5	ENSG00000229043	AC091729.3	chr7:1163327:A:G	rs2960835	0	0	0	0	0	0	0	0	0	0	2952	0.584034	1.06614e-15	1.16058e-11	-0.866149	0.0886525
L5	ENSG00000229043	AC091729.3	chr7:1143361:A:G	rs7805362	0	0	0	0	0	0	0	0	0	0	-17014	0.584034	2.48044e-15	2.64631e-11	-0.85186	0.0888106
L5	ENSG00000229043	AC091729.3	chr7:1135337:G:A	rs28671326	0	0	0	0	0	0	0	0	0	0	-25038	0.579832	2.94197e-15	3.10501e-11	-0.846948	0.0886313
L5	ENSG00000229043	AC091729.3	chr7:1139058:A:G	rs7784607	0	0	0	0	0	0	0	0	0	0	-21317	0.579832	2.94197e-15	3.10501e-11	-0.846948	0.0886313
L5	ENSG00000229043	AC091729.3	chr7:1157111:TCAA:T	rs10601288	0	0	0	0	0	0	0	0	0	0	-3264	0.57563	3.24758e-15	3.39581e-11	-0.881617	0.0924611
L5	ENSG00000229043	AC091729.3	chr7:1122010:T:C	rs11766651	0	0	0	0	0	0	0	0	0	0	-38365	0.588235	3.36649e-15	3.51654e-11	-0.848902	0.089101
L5	ENSG00000229043	AC091729.3	chr7:1126087:A:C	rs4236381	0	0	0	0	0	0	0	0	0	0	-34288	0.588235	3.36649e-15	3.51654e-11	-0.848902	0.089101
L5	ENSG00000229043	AC091729.3	chr7:1129495:C:G	rs6957254	0	0	0	0	0	0	0	0	0	0	-30880	0.584034	3.48491e-15	3.63462e-11	-0.846479	0.0889147
L5	ENSG00000229043	AC091729.3	chr7:1129983:A:G	rs6968988	0	0	0	0	0	0	0	0	0	0	-30392	0.584034	3.48491e-15	3.63462e-11	-0.846479	0.0889147
L5	ENSG00000229043	AC091729.3	chr7:1174287:T:C	rs2949174	0	0	0	0	0	0	0	0	0	0	13912	0.57563	3.96865e-15	4.12855e-11	-0.866907	0.0913236
L5	ENSG00000229043	AC091729.3	chr7:1174367:T:C	rs2140578	0	0	0	0	0	0	0	0	0	0	13992	0.57563	3.96865e-15	4.12855e-11	-0.866907	0.0913236
L5	ENSG00000229043	AC091729.3	chr7:1174695:T:C	rs2949172	0	0	0	0	0	0	0	0	0	0	14320	0.57563	3.96865e-15	4.12855e-11	-0.866907	0.0913236
L5	ENSG00000229043	AC091729.3	chr7:1177804:A:C	rs12538544	0	0	0	0	0	0	0	0	0	0	17429	0.420168	4.99263e-15	5.11099e-11	0.863479	0.0914289
L5	ENSG00000229043	AC091729.3	chr7:1172013:A:G	rs2960850	0	0	0	0	0	0	0	0	0	0	11638	0.579832	4.99266e-15	5.11099e-11	-0.863479	0.0914289
L5	ENSG00000229043	AC091729.3	chr7:1173491:A:G	rs1543985	0	0	0	0	0	0	0	0	0	0	13116	0.579832	4.99266e-15	5.11099e-11	-0.863479	0.0914289
L5	ENSG00000229043	AC091729.3	chr7:1176802:A:G	rs2949170	0	0	0	0	0	0	0	0	0	0	16427	0.579832	4.99266e-15	5.11099e-11	-0.863479	0.0914289
L5	ENSG00000229043	AC091729.3	chr7:1157338:A:G	rs6953538	0	0	0	0	0	0	0	0	0	0	-3037	0.579832	2.07585e-14	1.41844e-10	-0.846126	0.0925358
L5	ENSG00000229043	AC091729.3	chr7:1158358:T:C	rs12702435	0	0	0	0	0	0	0	0	0	0	-2017	0.542017	3.07832e-14	2.07944e-10	-0.839119	0.0926109
L5	ENSG00000229043	AC091729.3	chr7:1159107:C:A	rs4075937	0	0	0	0	0	0	0	0	0	0	-1268	0.542017	3.07832e-14	2.07944e-10	-0.839119	0.0926109
L5	ENSG00000229043	AC091729.3	chr7:1159996:T:C	rs6973680	0	0	0	0	0	0	0	0	0	0	-379	0.542017	3.07832e-14	2.07944e-10	-0.839119	0.0926109
L5	ENSG00000229043	AC091729.3	chr7:1160151:C:A	rs71518378	0	0	0	0	0	0	0	0	0	0	-224	0.542017	3.07832e-14	2.07944e-10	-0.839119	0.0926109
L5	ENSG00000229043	AC091729.3	chr7:1160155:G:C	rs79849558	0	0	0	0	0	0	0	0	0	0	-220	0.542017	3.07832e-14	2.07944e-10	-0.839119	0.0926109
L5	ENSG00000229043	AC091729.3	chr7:1160168:C:T	rs11767061	0	0	0	0	0	0	0	0	0	0	-207	0.542017	3.07832e-14	2.07944e-10	-0.839119	0.0926109
L5	ENSG00000229043	AC091729.3	chr7:1163995:T:G	rs73033363	0	0	0	0	0	0	0	0	0	0	3620	0.542017	3.07832e-14	2.07944e-10	-0.839119	0.0926109
L5	ENSG00000229043	AC091729.3	chr7:1164006:G:C	rs13308935	0	0	0	0	0	0	0	0	0	0	3631	0.542017	3.07832e-14	2.07944e-10	-0.839119	0.0926109
L5	ENSG00000229043	AC091729.3	chr7:1164868:G:A	rs6956265	0	0	0	0	0	0	0	0	0	0	4493	0.542017	3.07832e-14	2.07944e-10	-0.839119	0.0926109
L5	ENSG00000229043	AC091729.3	chr7:1165011:T:A	rs6945636	0	0	0	0	0	0	0	0	0	0	4636	0.542017	3.07832e-14	2.07944e-10	-0.839119	0.0926109
L5	ENSG00000229043	AC091729.3	chr7:1166814:CA:C	rs11284068	0	0	0	0	0	0	0	0	0	0	6439	0.542017	3.07832e-14	2.07944e-10	-0.839119	0.0926109
L5	ENSG00000229043	AC091729.3	chr7:1166820:C:T	rs11345221	0	0	0	0	0	0	0	0	0	0	6445	0.542017	3.07832e-14	2.07944e-10	-0.839119	0.0926109
L5	ENSG00000229043	AC091729.3	chr7:1170918:G:T	rs7784043	0	0	0	0	0	0	0	0	0	0	10543	0.542017	3.07832e-14	2.07944e-10	-0.839119	0.0926109
L5	ENSG00000229043	AC091729.3	chr7:1170939:G:A	rs7784059	0	0	0	0	0	0	0	0	0	0	10564	0.542017	3.07832e-14	2.07944e-10	-0.839119	0.0926109
L5	ENSG00000229043	AC091729.3	chr7:1171052:G:C	rs7784202	0	0	0	0	0	0	0	0	0	0	10677	0.542017	3.07832e-14	2.07944e-10	-0.839119	0.0926109
L5	ENSG00000229043	AC091729.3	chr7:1171262:G:A	rs7784502	0	0	0	0	0	0	0	0	0	0	10887	0.542017	3.07832e-14	2.07944e-10	-0.839119	0.0926109
L5	ENSG00000229043	AC091729.3	chr7:1157029:C:G	rs6945392	0	0	0	0	0	0	0	0	0	0	-3346	0.55042	3.6154e-14	2.43415e-10	-0.830039	0.091953
L5	ENSG00000229043	AC091729.3	chr7:1118929:C:T	rs10229680	0	0	0	0	0	0	0	0	0	0	-41446	0.584034	7.34404e-14	4.75752e-10	-0.825682	0.0930106
L5	ENSG00000229043	AC091729.3	chr7:1120259:T:G	rs7782651	0	0	0	0	0	0	0	0	0	0	-40116	0.584034	7.34404e-14	4.75752e-10	-0.825682	0.0930106
L5	ENSG00000229043	AC091729.3	chr7:1121688:A:G	rs6950319	0	0	0	0	0	0	0	0	0	0	-38687	0.584034	7.34404e-14	4.75752e-10	-0.825682	0.0930106
L5	ENSG00000229043	AC091729.3	chr7:1174586:A:G	rs2949173	0	0	0	0	0	0	0	0	0	0	14211	0.537815	1.30033e-13	8.06542e-10	-0.835353	0.0953954
L5	ENSG00000229043	AC091729.3	chr7:1114570:T:C	rs4724424	0	0	0	0	0	0	0	0	0	0	-45805	0.584034	1.7089e-13	1.04424e-09	-0.820695	0.094343
L5	ENSG00000229043	AC091729.3	chr7:1176331:C:G	rs1880298	0	0	0	0	0	0	0	0	0	0	15956	0.542017	1.84698e-13	1.12703e-09	-0.82873	0.0954466
L5	ENSG00000229043	AC091729.3	chr7:1176576:G:T	rs1880296	0	0	0	0	0	0	0	0	0	0	16201	0.542017	1.84698e-13	1.12703e-09	-0.82873	0.0954466
L5	ENSG00000229043	AC091729.3	chr7:1176590:C:G	rs1880295	0	0	0	0	0	0	0	0	0	0	16215	0.542017	1.84698e-13	1.12703e-09	-0.82873	0.0954466
L5	ENSG00000229043	AC091729.3	chr7:1105760:A:G	rs4585652	0	0	0	0	0	0	0	0	0	0	-54615	0.571429	5.39754e-13	3.06278e-09	-0.803929	0.0950719
L5	ENSG00000229043	AC091729.3	chr7:1160932:C:T	rs2960829	0	0	0	0	0	0	0	0	0	0	557	0.55042	1.19614e-12	6.42335e-09	-0.829868	0.100134
L5	ENSG00000229043	AC091729.3	chr7:1161121:C:T	rs2949205	0	0	0	0	0	0	0	0	0	0	746	0.55042	1.19614e-12	6.42335e-09	-0.829868	0.100134
L5	ENSG00000229043	AC091729.3	chr7:1161572:C:T	rs2949203	0	0	0	0	0	0	0	0	0	0	1197	0.55042	1.19614e-12	6.42335e-09	-0.829868	0.100134
L5	ENSG00000229043	AC091729.3	chr7:1161630:G:A	rs2949202	0	0	0	0	0	0	0	0	0	0	1255	0.55042	1.19614e-12	6.42335e-09	-0.829868	0.100134
L5	ENSG00000229043	AC091729.3	chr7:1161671:T:C	rs2949201	0	0	0	0	0	0	0	0	0	0	1296	0.55042	1.19614e-12	6.42335e-09	-0.829868	0.100134
L5	ENSG00000229043	AC091729.3	chr7:1161709:T:C	rs2949200	0	0	0	0	0	0	0	0	0	0	1334	0.55042	1.19614e-12	6.42335e-09	-0.829868	0.100134
L5	ENSG00000229043	AC091729.3	chr7:1161917:T:G	rs7780119	0	0	0	0	0	0	0	0	0	0	1542	0.55042	1.19614e-12	6.42335e-09	-0.829868	0.100134
L5	ENSG00000229043	AC091729.3	chr7:1161993:C:G	rs6463500	0	0	0	0	0	0	0	0	0	0	1618	0.55042	1.19614e-12	6.42335e-09	-0.829868	0.100134
L5	ENSG00000229043	AC091729.3	chr7:1162100:C:T	rs6972326	0	0	0	0	0	0	0	0	0	0	1725	0.55042	1.19614e-12	6.42335e-09	-0.829868	0.100134
L5	ENSG00000229043	AC091729.3	chr7:1162207:G:A	rs2949199	0	0	0	0	0	0	0	0	0	0	1832	0.55042	1.19614e-12	6.42335e-09	-0.829868	0.100134
L5	ENSG00000229043	AC091729.3	chr7:1162498:A:G	rs2960832	0	0	0	0	0	0	0	0	0	0	2123	0.55042	1.19614e-12	6.42335e-09	-0.829868	0.100134
L5	ENSG00000229043	AC091729.3	chr7:1162786:T:C	rs2949198	0	0	0	0	0	0	0	0	0	0	2411	0.55042	1.19614e-12	6.42335e-09	-0.829868	0.100134
L5	ENSG00000229043	AC091729.3	chr7:1162818:C:T	rs2949197	0	0	0	0	0	0	0	0	0	0	2443	0.55042	1.19614e-12	6.42335e-09	-0.829868	0.100134
L5	ENSG00000229043	AC091729.3	chr7:1163057:A:C	rs2960833	0	0	0	0	0	0	0	0	0	0	2682	0.55042	1.19614e-12	6.42335e-09	-0.829868	0.100134
L5	ENSG00000229043	AC091729.3	chr7:1163344:T:G	rs2960836	0	0	0	0	0	0	0	0	0	0	2969	0.55042	1.19614e-12	6.42335e-09	-0.829868	0.100134
L5	ENSG00000229043	AC091729.3	chr7:1163398:C:G	rs2949194	0	0	0	0	0	0	0	0	0	0	3023	0.55042	1.19614e-12	6.42335e-09	-0.829868	0.100134
L5	ENSG00000229043	AC091729.3	chr7:1164080:G:A	rs13308948	0	0	0	0	0	0	0	0	0	0	3705	0.55042	1.19614e-12	6.42335e-09	-0.829868	0.100134
L5	ENSG00000229043	AC091729.3	chr7:1164109:C:A	rs13307734	0	0	0	0	0	0	0	0	0	0	3734	0.55042	1.19614e-12	6.42335e-09	-0.829868	0.100134
L5	ENSG00000229043	AC091729.3	chr7:1164165:T:C	rs2949193	0	0	0	0	0	0	0	0	0	0	3790	0.55042	1.19614e-12	6.42335e-09	-0.829868	0.100134
L5	ENSG00000229043	AC091729.3	chr7:1164253:C:G	rs2949191	0	0	0	0	0	0	0	0	0	0	3878	0.55042	1.19614e-12	6.42335e-09	-0.829868	0.100134
L5	ENSG00000229043	AC091729.3	chr7:1164268:T:A	rs2949190	0	0	0	0	0	0	0	0	0	0	3893	0.55042	1.19614e-12	6.42335e-09	-0.829868	0.100134
L5	ENSG00000229043	AC091729.3	chr7:1164589:C:T	rs2960838	0	0	0	0	0	0	0	0	0	0	4214	0.55042	1.19614e-12	6.42335e-09	-0.829868	0.100134
L5	ENSG00000229043	AC091729.3	chr7:1164590:A:G	rs2949189	0	0	0	0	0	0	0	0	0	0	4215	0.55042	1.19614e-12	6.42335e-09	-0.829868	0.100134
L5	ENSG00000229043	AC091729.3	chr7:1164659:A:G	rs2960839	0	0	0	0	0	0	0	0	0	0	4284	0.55042	1.19614e-12	6.42335e-09	-0.829868	0.100134
L5	ENSG00000229043	AC091729.3	chr7:1164718:T:A	rs12702436	0	0	0	0	0	0	0	0	0	0	4343	0.55042	1.19614e-12	6.42335e-09	-0.829868	0.100134
L5	ENSG00000229043	AC091729.3	chr7:1164732:G:A	rs12702437	0	0	0	0	0	0	0	0	0	0	4357	0.55042	1.19614e-12	6.42335e-09	-0.829868	0.100134
L5	ENSG00000229043	AC091729.3	chr7:1164806:C:T	rs12702438	0	0	0	0	0	0	0	0	0	0	4431	0.55042	1.19614e-12	6.42335e-09	-0.829868	0.100134
L5	ENSG00000229043	AC091729.3	chr7:1165064:C:T	rs2960840	0	0	0	0	0	0	0	0	0	0	4689	0.55042	1.19614e-12	6.42335e-09	-0.829868	0.100134
L5	ENSG00000229043	AC091729.3	chr7:1165258:A:G	rs2960841	0	0	0	0	0	0	0	0	0	0	4883	0.55042	1.19614e-12	6.42335e-09	-0.829868	0.100134
L5	ENSG00000229043	AC091729.3	chr7:1165290:C:G	rs2949188	0	0	0	0	0	0	0	0	0	0	4915	0.55042	1.19614e-12	6.42335e-09	-0.829868	0.100134
L5	ENSG00000229043	AC091729.3	chr7:1165296:G:T	rs2949187	0	0	0	0	0	0	0	0	0	0	4921	0.55042	1.19614e-12	6.42335e-09	-0.829868	0.100134
L5	ENSG00000229043	AC091729.3	chr7:1165510:T:C	rs2949186	0	0	0	0	0	0	0	0	0	0	5135	0.55042	1.19614e-12	6.42335e-09	-0.829868	0.100134
L5	ENSG00000229043	AC091729.3	chr7:1165530:G:T	rs2960842	0	0	0	0	0	0	0	0	0	0	5155	0.55042	1.19614e-12	6.42335e-09	-0.829868	0.100134
L5	ENSG00000229043	AC091729.3	chr7:1165574:A:T	rs2960843	0	0	0	0	0	0	0	0	0	0	5199	0.55042	1.19614e-12	6.42335e-09	-0.829868	0.100134
L5	ENSG00000229043	AC091729.3	chr7:1165646:A:G	rs2960844	0	0	0	0	0	0	0	0	0	0	5271	0.55042	1.19614e-12	6.42335e-09	-0.829868	0.100134
L5	ENSG00000229043	AC091729.3	chr7:1165702:A:G	rs2960845	0	0	0	0	0	0	0	0	0	0	5327	0.55042	1.19614e-12	6.42335e-09	-0.829868	0.100134
L5	ENSG00000229043	AC091729.3	chr7:1165847:G:A	rs12702440	0	0	0	0	0	0	0	0	0	0	5472	0.55042	1.19614e-12	6.42335e-09	-0.829868	0.100134
L5	ENSG00000229043	AC091729.3	chr7:1165942:C:A	rs13311530	0	0	0	0	0	0	0	0	0	0	5567	0.55042	1.19614e-12	6.42335e-09	-0.829868	0.100134
L5	ENSG00000229043	AC091729.3	chr7:1166030:C:A	rs12702441	0	0	0	0	0	0	0	0	0	0	5655	0.55042	1.19614e-12	6.42335e-09	-0.829868	0.100134
L5	ENSG00000229043	AC091729.3	chr7:1166103:GT:G	rs71020584	0	0	0	0	0	0	0	0	0	0	5728	0.55042	1.19614e-12	6.42335e-09	-0.829868	0.100134
L5	ENSG00000229043	AC091729.3	chr7:1166129:T:C	rs12702442	0	0	0	0	0	0	0	0	0	0	5754	0.55042	1.19614e-12	6.42335e-09	-0.829868	0.100134
L5	ENSG00000229043	AC091729.3	chr7:1166170:T:C	rs12702443	0	0	0	0	0	0	0	0	0	0	5795	0.55042	1.19614e-12	6.42335e-09	-0.829868	0.100134
L5	ENSG00000229043	AC091729.3	chr7:1166174:G:A	rs12702444	0	0	0	0	0	0	0	0	0	0	5799	0.55042	1.19614e-12	6.42335e-09	-0.829868	0.100134
L5	ENSG00000229043	AC091729.3	chr7:1166214:A:C	rs12702445	0	0	0	0	0	0	0	0	0	0	5839	0.55042	1.19614e-12	6.42335e-09	-0.829868	0.100134
L5	ENSG00000229043	AC091729.3	chr7:1166339:G:C	rs12702448	0	0	0	0	0	0	0	0	0	0	5964	0.55042	1.19614e-12	6.42335e-09	-0.829868	0.100134
L5	ENSG00000229043	AC091729.3	chr7:1166948:C:T	rs6463502	0	0	0	0	0	0	0	0	0	0	6573	0.55042	1.19614e-12	6.42335e-09	-0.829868	0.100134
L5	ENSG00000229043	AC091729.3	chr7:1167002:C:T	rs2960856	0	0	0	0	0	0	0	0	0	0	6627	0.55042	1.19614e-12	6.42335e-09	-0.829868	0.100134
L5	ENSG00000229043	AC091729.3	chr7:1167063:G:A	rs7799900	0	0	0	0	0	0	0	0	0	0	6688	0.55042	1.19614e-12	6.42335e-09	-0.829868	0.100134
L5	ENSG00000229043	AC091729.3	chr7:1167150:G:A	rs7800060	0	0	0	0	0	0	0	0	0	0	6775	0.55042	1.19614e-12	6.42335e-09	-0.829868	0.100134
L5	ENSG00000229043	AC091729.3	chr7:1167623:G:A	rs2960855	0	0	0	0	0	0	0	0	0	0	7248	0.55042	1.19614e-12	6.42335e-09	-0.829868	0.100134
L5	ENSG00000229043	AC091729.3	chr7:1167768:A:G	rs2960854	0	0	0	0	0	0	0	0	0	0	7393	0.55042	1.19614e-12	6.42335e-09	-0.829868	0.100134
L5	ENSG00000229043	AC091729.3	chr7:1167802:T:A	rs2960853	0	0	0	0	0	0	0	0	0	0	7427	0.55042	1.19614e-12	6.42335e-09	-0.829868	0.100134
L5	ENSG00000229043	AC091729.3	chr7:1167843:ACAG:A	rs75935806	0	0	0	0	0	0	0	0	0	0	7468	0.55042	1.19614e-12	6.42335e-09	-0.829868	0.100134
L5	ENSG00000229043	AC091729.3	chr7:1168301:T:C	rs10254002	0	0	0	0	0	0	0	0	0	0	7926	0.55042	1.19614e-12	6.42335e-09	-0.829868	0.100134
L5	ENSG00000229043	AC091729.3	chr7:1168804:G:C	rs7809667	0	0	0	0	0	0	0	0	0	0	8429	0.55042	1.19614e-12	6.42335e-09	-0.829868	0.100134
L5	ENSG00000229043	AC091729.3	chr7:1168962:A:G	rs6463504	0	0	0	0	0	0	0	0	0	0	8587	0.55042	1.19614e-12	6.42335e-09	-0.829868	0.100134
L5	ENSG00000229043	AC091729.3	chr7:1169010:A:G	rs7795377	0	0	0	0	0	0	0	0	0	0	8635	0.55042	1.19614e-12	6.42335e-09	-0.829868	0.100134
L5	ENSG00000229043	AC091729.3	chr7:1169074:C:G	rs6463505	0	0	0	0	0	0	0	0	0	0	8699	0.55042	1.19614e-12	6.42335e-09	-0.829868	0.100134
L5	ENSG00000229043	AC091729.3	chr7:1169246:T:A	rs6967431	0	0	0	0	0	0	0	0	0	0	8871	0.55042	1.19614e-12	6.42335e-09	-0.829868	0.100134
L5	ENSG00000229043	AC091729.3	chr7:1169332:G:A	rs2960852	0	0	0	0	0	0	0	0	0	0	8957	0.55042	1.19614e-12	6.42335e-09	-0.829868	0.100134
L5	ENSG00000229043	AC091729.3	chr7:1169391:T:G	rs2949184	0	0	0	0	0	0	0	0	0	0	9016	0.55042	1.19614e-12	6.42335e-09	-0.829868	0.100134
L5	ENSG00000229043	AC091729.3	chr7:1169706:T:A	rs2949183	0	0	0	0	0	0	0	0	0	0	9331	0.55042	1.19614e-12	6.42335e-09	-0.829868	0.100134
L5	ENSG00000229043	AC091729.3	chr7:1169707:G:A	rs2949182	0	0	0	0	0	0	0	0	0	0	9332	0.55042	1.19614e-12	6.42335e-09	-0.829868	0.100134
L5	ENSG00000229043	AC091729.3	chr7:1169732:A:G	rs2949181	0	0	0	0	0	0	0	0	0	0	9357	0.55042	1.19614e-12	6.42335e-09	-0.829868	0.100134
L5	ENSG00000229043	AC091729.3	chr7:1170052:T:A	rs2949180	0	0	0	0	0	0	0	0	0	0	9677	0.55042	1.19614e-12	6.42335e-09	-0.829868	0.100134
L5	ENSG00000229043	AC091729.3	chr7:1170249:C:G	rs2949179	0	0	0	0	0	0	0	0	0	0	9874	0.55042	1.19614e-12	6.42335e-09	-0.829868	0.100134
L5	ENSG00000229043	AC091729.3	chr7:1170289:T:C	rs2949178	0	0	0	0	0	0	0	0	0	0	9914	0.55042	1.19614e-12	6.42335e-09	-0.829868	0.100134
L5	ENSG00000229043	AC091729.3	chr7:1171119:C:T	rs7798572	0	0	0	0	0	0	0	0	0	0	10744	0.55042	1.19614e-12	6.42335e-09	-0.829868	0.100134
L5	ENSG00000229043	AC091729.3	chr7:1171124:G:A	rs7784334	0	0	0	0	0	0	0	0	0	0	10749	0.55042	1.19614e-12	6.42335e-09	-0.829868	0.100134
L5	ENSG00000229043	AC091729.3	chr7:1171351:G:A	rs7784647	0	0	0	0	0	0	0	0	0	0	10976	0.55042	1.19614e-12	6.42335e-09	-0.829868	0.100134
L5	ENSG00000229043	AC091729.3	chr7:1171376:T:G	rs7810448	0	0	0	0	0	0	0	0	0	0	11001	0.55042	1.19614e-12	6.42335e-09	-0.829868	0.100134
L5	ENSG00000229043	AC091729.3	chr7:1174088:TAAAG:T	rs56364372	0	0	0	0	0	0	0	0	0	0	13713	0.483193	1.23568e-12	6.62806e-09	-0.77603	0.0937159
L5	ENSG00000229043	AC091729.3	chr7:1089756:C:T	rs12702016	0	0	0	0	0	0	0	0	0	0	-70619	0.563025	4.64551e-12	2.30018e-08	-0.777471	0.0971899
L5	ENSG00000229043	AC091729.3	chr7:1089777:C:T	rs12702017	0	0	0	0	0	0	0	0	0	0	-70598	0.563025	4.64551e-12	2.30018e-08	-0.777471	0.0971899
L5	ENSG00000229043	AC091729.3	chr7:1101892:T:C	rs12702081	0	0	0	0	0	0	0	0	0	0	-58483	0.563025	4.64551e-12	2.30018e-08	-0.777471	0.0971899
L5	ENSG00000229043	AC091729.3	chr7:1171928:T:C	rs2949176	0	0	0	0	0	0	0	0	0	0	11553	0.546219	4.7067e-12	2.32991e-08	-0.824469	0.103101
L5	ENSG00000229043	AC091729.3	chr7:1177534:G:A	rs10951962	0	0	0	0	0	0	0	0	0	0	17159	0.558824	5.29314e-12	2.59597e-08	0.773319	0.0970077
L5	ENSG00000229043	AC091729.3	chr7:1157996:A:C	rs12056053	0	0	0	0	0	0	0	0	0	0	-2379	0.554622	7.51743e-12	3.55172e-08	-0.796494	0.10086
L5	ENSG00000229043	AC091729.3	chr7:1177099:C:T	rs34702042	0	0	0	0	0	0	0	0	0	0	16724	0.432773	1.45149e-11	6.43306e-08	-0.74654	0.0962457
L5	ENSG00000229043	AC091729.3	chr7:1093669:C:G	rs1133043	0	0	0	0	0	0	0	0	0	0	-66706	0.57563	4.74028e-11	1.8956e-07	-0.768596	0.102439
L5	ENSG00000229043	AC091729.3	chr7:1091720:T:C	rs3802141	0	0	0	0	0	0	0	0	0	0	-68655	0.571429	6.60903e-11	2.60177e-07	-0.748637	0.100738
L5	ENSG00000229043	AC091729.3	chr7:1082322:T:C	rs12701970	0	0	0	0	0	0	0	0	0	0	-78053	0.579832	8.86424e-11	3.42813e-07	-0.725086	0.0984071
L5	ENSG00000229043	AC091729.3	chr7:1083580:T:A	rs4278080	0	0	0	0	0	0	0	0	0	0	-76795	0.584034	2.44632e-10	8.62822e-07	-0.721895	0.100984
L5	ENSG00000229043	AC091729.3	chr7:1084102:T:C	rs4285396	0	0	0	0	0	0	0	0	0	0	-76273	0.584034	2.44632e-10	8.62822e-07	-0.721895	0.100984
L5	ENSG00000229043	AC091729.3	chr7:1082213:A:G	rs12701969	0	0	0	0	0	0	0	0	0	0	-78162	0.596639	5.43558e-10	1.76614e-06	-0.725496	0.104018
L5	ENSG00000229043	AC091729.3	chr7:1124129:C:G	rs10250754	0	0	0	0	0	0	0	0	0	0	-36246	0.466387	1.15811e-09	3.57022e-06	-0.723782	0.106297
L5	ENSG00000229043	AC091729.3	chr7:1124147:G:C	rs6943058	0	0	0	0	0	0	0	0	0	0	-36228	0.466387	1.15811e-09	3.57022e-06	-0.723782	0.106297
L5	ENSG00000229043	AC091729.3	chr7:1078939:A:G	rs6951307	0	0	0	0	0	0	0	0	0	0	-81436	0.579832	2.0482e-09	6.05693e-06	-0.703838	0.105312
L5	ENSG00000229043	AC091729.3	chr7:1177993:A:G	rs10951964	0	0	0	0	0	0	0	0	0	0	17618	0.588235	3.08713e-09	8.85482e-06	0.704769	0.106903
L5	ENSG00000229043	AC091729.3	chr7:1178330:A:G	rs7778702	0	0	0	0	0	0	0	0	0	0	17955	0.588235	3.08713e-09	8.85482e-06	0.704769	0.106903
L5	ENSG00000229043	AC091729.3	chr7:1178399:C:T	rs6463516	0	0	0	0	0	0	0	0	0	0	18024	0.588235	3.08713e-09	8.85482e-06	0.704769	0.106903
L5	ENSG00000229043	AC091729.3	chr7:1178513:A:G	rs6463517	0	0	0	0	0	0	0	0	0	0	18138	0.588235	3.08713e-09	8.85482e-06	0.704769	0.106903
L5	ENSG00000229043	AC091729.3	chr7:1178900:C:T	rs35147638	0	0	0	0	0	0	0	0	0	0	18525	0.588235	3.08713e-09	8.85482e-06	0.704769	0.106903
L5	ENSG00000229043	AC091729.3	chr7:1178902:C:T	rs35177659	0	0	0	0	0	0	0	0	0	0	18527	0.588235	3.08713e-09	8.85482e-06	0.704769	0.106903
L5	ENSG00000229043	AC091729.3	chr7:1178905:A:G	rs36022879	0	0	0	0	0	0	0	0	0	0	18530	0.588235	3.08713e-09	8.85482e-06	0.704769	0.106903
L5	ENSG00000229043	AC091729.3	chr7:1178951:C:T	rs9770493	0	0	0	0	0	0	0	0	0	0	18576	0.588235	3.08713e-09	8.85482e-06	0.704769	0.106903
L5	ENSG00000229043	AC091729.3	chr7:1179093:C:T	rs4724738	0	0	0	0	0	0	0	0	0	0	18718	0.588235	3.08713e-09	8.85482e-06	0.704769	0.106903
L5	ENSG00000229043	AC091729.3	chr7:1163320:G:C	rs2960834	0	0	0	0	0	0	0	0	0	0	2945	0.39916	3.79805e-09	1.07483e-05	-0.681753	0.104139
L5	ENSG00000229043	AC091729.3	chr7:1168917:C:A	rs12702449	0	0	0	0	0	0	0	0	0	0	8542	0.390756	5.11605e-09	1.41229e-05	-0.685462	0.105777
L5	ENSG00000229043	AC091729.3	chr7:1176943:G:T	rs2960846	0	0	0	0	0	0	0	0	0	0	16568	0.403361	5.95886e-09	1.62713e-05	-0.681297	0.10569
L5	ENSG00000229043	AC091729.3	chr7:1076611:T:C	rs6979076	0	0	0	0	0	0	0	0	0	0	-83764	0.588235	8.312e-09	2.19677e-05	-0.671571	0.105398
L5	ENSG00000229043	AC091729.3	chr7:1176377:C:T	rs1880297	0	0	0	0	0	0	0	0	0	0	16002	0.407563	1.58341e-08	3.93973e-05	-0.671477	0.107838
L5	ENSG00000229043	AC091729.3	chr7:1179917:T:G	rs10281464	0	0	0	0	0	0	0	0	0	0	19542	0.596639	1.90578e-08	4.65295e-05	0.69251	0.11197
L5	ENSG00000229043	AC091729.3	chr7:1141235:T:A	rs6966848	0	0	0	0	0	0	0	0	0	0	-19140	0.470588	2.00776e-08	4.88493e-05	-0.700017	0.1134
L5	ENSG00000229043	AC091729.3	chr7:1132094:G:A	rs6957709	0	0	0	0	0	0	0	0	0	0	-28281	0.466387	2.16644e-08	5.24235e-05	-0.695257	0.112944
L5	ENSG00000229043	AC091729.3	chr7:1132419:A:G	rs10085795	0	0	0	0	0	0	0	0	0	0	-27956	0.466387	2.16644e-08	5.24235e-05	-0.695257	0.112944
L5	ENSG00000229043	AC091729.3	chr7:1133896:A:G	rs13241677	0	0	0	0	0	0	0	0	0	0	-26479	0.466387	2.16644e-08	5.24235e-05	-0.695257	0.112944
L5	ENSG00000229043	AC091729.3	chr7:1137815:G:A	rs10252922	0	0	0	0	0	0	0	0	0	0	-22560	0.466387	2.16644e-08	5.24235e-05	-0.695257	0.112944
L5	ENSG00000229043	AC091729.3	chr7:1179660:A:C	rs6950714	0	0	0	0	0	0	0	0	0	0	19285	0.605042	2.22075e-08	5.36624e-05	0.689925	0.112181
L5	ENSG00000229043	AC091729.3	chr7:1129733:A:G	rs6968630	0	0	0	0	0	0	0	0	0	0	-30642	0.47479	2.80848e-08	6.5437e-05	-0.678747	0.111329
L5	ENSG00000229043	AC091729.3	chr7:1122544:T:C	rs7793318	0	0	0	0	0	0	0	0	0	0	-37831	0.47479	3.26506e-08	7.48867e-05	-0.685476	0.113069
L5	ENSG00000229043	AC091729.3	chr7:1122586:T:C	rs7793336	0	0	0	0	0	0	0	0	0	0	-37789	0.47479	3.26506e-08	7.48867e-05	-0.685476	0.113069
L5	ENSG00000229043	AC091729.3	chr7:1123005:G:A	rs7807637	0	0	0	0	0	0	0	0	0	0	-37370	0.47479	3.26506e-08	7.48867e-05	-0.685476	0.113069
L5	ENSG00000229043	AC091729.3	chr7:1125947:G:A	rs4304231	0	0	0	0	0	0	0	0	0	0	-34428	0.470588	3.29298e-08	7.54008e-05	-0.683163	0.112724
L5	ENSG00000229043	AC091729.3	chr7:1076922:T:C	rs6945202	0	0	0	0	0	0	0	0	0	0	-83453	0.558824	3.80877e-08	8.5299e-05	-0.636283	0.105567
L5	ENSG00000229043	AC091729.3	chr7:1079077:G:C	rs62431031	0	0	0	0	0	0	0	0	0	0	-81298	0.508403	7.56451e-08	0.000155655	-0.642305	0.109427
L5	ENSG00000229043	AC091729.3	chr7:1113505:T:C	rs12112166	0	0	0	0	0	0	0	0	0	0	-46870	0.462185	7.72479e-08	0.000158712	-0.686484	0.11705
L5	ENSG00000229043	AC091729.3	chr7:1179904:A:C	rs10277841	0	0	0	0	0	0	0	0	0	0	19529	0.60084	9.45571e-08	0.000189866	0.669833	0.115129
L5	ENSG00000229043	AC091729.3	chr7:1179772:C:T	rs10271754	0	0	0	0	0	0	0	0	0	0	19397	0.60084	9.97583e-08	0.000198287	0.666499	0.114801
L5	ENSG00000229043	AC091729.3	chr7:1152053:G:A	rs7802508	0	0	0	0	0	0	0	0	0	0	-8322	0.378151	1.02417e-07	0.000202593	-0.636905	0.109819
L5	ENSG00000229043	AC091729.3	chr7:1153742:C:T	rs13245024	0	0	0	0	0	0	0	0	0	0	-6633	0.378151	1.02417e-07	0.000202593	-0.636905	0.109819
L5	ENSG00000229043	AC091729.3	chr7:1117813:A:G	rs7803229	0	0	0	0	0	0	0	0	0	0	-42562	0.470588	1.74928e-07	0.000321156	-0.663413	0.116903
L5	ENSG00000229043	AC091729.3	chr7:1131296:C:G	rs6967496	0	0	0	0	0	0	0	0	0	0	-29079	0.428571	1.97286e-07	0.000355714	-0.65391	0.115803
L5	ENSG00000229043	AC091729.3	chr7:1132952:C:T	rs4305794	0	0	0	0	0	0	0	0	0	0	-27423	0.428571	1.97286e-07	0.000355714	-0.65391	0.115803
L5	ENSG00000229043	AC091729.3	chr7:1136664:T:C	rs7810719	0	0	0	0	0	0	0	0	0	0	-23711	0.428571	1.97286e-07	0.000355714	-0.65391	0.115803
L5	ENSG00000229043	AC091729.3	chr7:1118864:T:A	rs10239003	0	0	0	0	0	0	0	0	0	0	-41511	0.403361	4.97868e-07	0.000788441	-0.622656	0.114714
L5	ENSG00000229043	AC091729.3	chr7:1104891:C:T	rs4236375	0	0	0	0	0	0	0	0	0	0	-55484	0.457983	6.87864e-07	0.00104285	-0.636148	0.118893
L5	ENSG00000229043	AC091729.3	chr7:1099877:A:G	rs4720468	0	0	0	0	0	0	0	0	0	0	-60498	0.44958	1.23172e-06	0.00172413	-0.631683	0.121246
L5	ENSG00000229043	AC091729.3	chr7:980148:C:T	rs10274964	0	0	0	0	0	0	0	0	0	0	-180227	0.42437	1.30935e-06	0.00181282	-0.553659	0.106574
L5	ENSG00000229043	AC091729.3	chr7:992918:T:C	rs10257195	0	0	0	0	0	0	0	0	0	0	-167457	0.478992	2.91925e-06	0.00353543	-0.543328	0.108704
L5	ENSG00000229043	AC091729.3	chr7:983555:A:G	rs3817576	0	0	0	0	0	0	0	0	0	0	-176820	0.487395	3.43186e-06	0.00402287	-0.56369	0.113691
L5	ENSG00000229043	AC091729.3	chr7:984366:T:C	rs3735689	0	0	0	0	0	0	0	0	0	0	-176009	0.487395	3.43186e-06	0.00402287	-0.56369	0.113691
L5	ENSG00000229043	AC091729.3	chr7:986006:A:G	rs879745	0	0	0	0	0	0	0	0	0	0	-174369	0.487395	3.43186e-06	0.00402287	-0.56369	0.113691
L5	ENSG00000229043	AC091729.3	chr7:986438:A:G	rs9655345	0	0	0	0	0	0	0	0	0	0	-173937	0.487395	3.43186e-06	0.00402287	-0.56369	0.113691
L5	ENSG00000229043	AC091729.3	chr7:984945:T:C	rs3824081	0	0	0	0	0	0	0	0	0	0	-175430	0.491597	4.07205e-06	0.00464655	-0.559885	0.113903
L5	ENSG00000229043	AC091729.3	chr7:1056507:A:G	rs2363279	0	0	0	0	0	0	0	0	0	0	-103868	0.529412	4.71447e-06	0.00521704	-0.547494	0.11222
L5	ENSG00000229043	AC091729.3	chr7:1066169:T:C	rs1574108	0	0	0	0	0	0	0	0	0	0	-94206	0.542017	6.14887e-06	0.00653579	-0.537782	0.11176
L5	ENSG00000229043	AC091729.3	chr7:1068071:C:T	rs12701856	0	0	0	0	0	0	0	0	0	0	-92304	0.537815	8.47046e-06	0.00816081	-0.532718	0.11261
L5	ENSG00000229043	AC091729.3	chr7:1035937:A:C	rs7806746	0	0	0	0	0	0	0	0	0	0	-124438	0.521008	9.34013e-06	0.00882001	-0.51584	0.10962
L5	ENSG00000229043	AC091729.3	chr7:963676:C:T	rs34591460	0	0	0	0	0	0	0	0	0	0	-196699	0.256303	1.04019e-05	0.00965712	-0.57156	0.122176
L5	ENSG00000229043	AC091729.3	chr7:993409:T:G	rs4388364	0	0	0	0	0	0	0	0	0	0	-166966	0.470588	1.34537e-05	0.0119345	-0.526067	0.114065
L5	ENSG00000229043	AC091729.3	chr7:994163:G:T	rs13236369	0	0	0	0	0	0	0	0	0	0	-166212	0.462185	1.7052e-05	0.0144801	-0.559747	0.123006
L5	ENSG00000229043	AC091729.3	chr7:1117800:G:A	rs7781991	0	0	0	0	0	0	0	0	0	0	-42575	0.436975	1.72215e-05	0.0145985	-0.574379	0.126293
L5	ENSG00000229043	AC091729.3	chr7:977703:T:C	rs10275585	0	0	0	0	0	0	0	0	0	0	-182672	0.478992	1.89323e-05	0.0157551	-0.501255	0.110816
L5	ENSG00000229043	AC091729.3	chr7:979332:G:C	rs10259248	0	0	0	0	0	0	0	0	0	0	-181043	0.478992	1.89323e-05	0.0157551	-0.501255	0.110816
L5	ENSG00000229043	AC091729.3	chr7:1068894:T:C	rs4596558	0	0	0	0	0	0	0	0	0	0	-91481	0.415966	1.99963e-05	0.0163782	-0.505434	0.112094
L5	ENSG00000229043	AC091729.3	chr7:1069285:T:C	rs13226443	0	0	0	0	0	0	0	0	0	0	-91090	0.508403	2.00384e-05	0.0164076	-0.507519	0.11257
L5	ENSG00000229043	AC091729.3	chr7:927885:A:AT	rs34205114	0	0	0	0	0	0	0	0	0	0	-232490	0.159664	2.20023e-05	0.0175664	-0.684814	0.152724
L5	ENSG00000229043	AC091729.3	chr7:929103:G:T	rs6944845	0	0	0	0	0	0	0	0	0	0	-231272	0.159664	2.20023e-05	0.0175664	-0.684814	0.152724
L5	ENSG00000229043	AC091729.3	chr7:1022891:G:A	rs3735686	0	0	0	0	0	0	0	0	0	0	-137484	0.533613	2.25511e-05	0.0178018	-0.509486	0.113787
L5	ENSG00000229043	AC091729.3	chr7:1025084:A:G	rs2280724	0	0	0	0	0	0	0	0	0	0	-135291	0.537815	2.27342e-05	0.0179199	-0.503792	0.112569
L5	ENSG00000229043	AC091729.3	chr7:1026312:A:G	rs10435026	0	0	0	0	0	0	0	0	0	0	-134063	0.537815	2.27342e-05	0.0179199	-0.503792	0.112569
L5	ENSG00000229043	AC091729.3	chr7:1029699:A:T	rs11979275	0	0	0	0	0	0	0	0	0	0	-130676	0.537815	2.27342e-05	0.0179199	-0.503792	0.112569
L5	ENSG00000229043	AC091729.3	chr7:1029736:T:C	rs11980081	0	0	0	0	0	0	0	0	0	0	-130639	0.537815	2.27342e-05	0.0179199	-0.503792	0.112569
L5	ENSG00000229043	AC091729.3	chr7:1030832:A:G	rs6975972	0	0	0	0	0	0	0	0	0	0	-129543	0.537815	2.27342e-05	0.0179199	-0.503792	0.112569
L5	ENSG00000229043	AC091729.3	chr7:1032269:T:C	rs4723649	0	0	0	0	0	0	0	0	0	0	-128106	0.537815	2.27342e-05	0.0179199	-0.503792	0.112569
L5	ENSG00000229043	AC091729.3	chr7:1032927:C:G	rs4720249	0	0	0	0	0	0	0	0	0	0	-127448	0.537815	2.27342e-05	0.0179199	-0.503792	0.112569
L5	ENSG00000229043	AC091729.3	chr7:1040308:C:T	rs13240695	0	0	0	0	0	0	0	0	0	0	-120067	0.537815	2.27342e-05	0.0179199	-0.503792	0.112569
L5	ENSG00000229043	AC091729.3	chr7:1040808:G:T	rs9801444	0	0	0	0	0	0	0	0	0	0	-119567	0.537815	2.27342e-05	0.0179199	-0.503792	0.112569
L5	ENSG00000229043	AC091729.3	chr7:1042930:C:G	rs7799391	0	0	0	0	0	0	0	0	0	0	-117445	0.537815	2.27342e-05	0.0179199	-0.503792	0.112569
L5	ENSG00000229043	AC091729.3	chr7:1048040:CA:C	rs3832537	0	0	0	0	0	0	0	0	0	0	-112335	0.537815	2.27342e-05	0.0179199	-0.503792	0.112569
L5	ENSG00000229043	AC091729.3	chr7:1077800:T:C	rs10274367	0	0	0	0	0	0	0	0	0	0	-82575	0.327731	2.63519e-05	0.0202065	-0.518216	0.116806
L5	ENSG00000229043	AC091729.3	chr7:1036270:T:C	rs2030959	0	0	0	0	0	0	0	0	0	0	-124105	0.533613	2.95104e-05	0.0221681	-0.494641	0.112249
L5	ENSG00000229043	AC091729.3	chr7:1057282:A:G	rs1881125	0	0	0	0	0	0	0	0	0	0	-103093	0.516807	3.74236e-05	0.0269528	-0.515354	0.118649
L5	ENSG00000229043	AC091729.3	chr7:1109353:C:T	rs12702118	0	0	0	0	0	0	0	0	0	0	-51022	0.42437	4.01548e-05	0.0284411	-0.553317	0.127944
L5	ENSG00000229043	AC091729.3	chr7:1110392:C:T	rs12702128	0	0	0	0	0	0	0	0	0	0	-49983	0.42437	4.01548e-05	0.0284411	-0.553317	0.127944
L5	ENSG00000229043	AC091729.3	chr7:1110906:T:A	rs9655467	0	0	0	0	0	0	0	0	0	0	-49469	0.42437	4.01548e-05	0.0284411	-0.553317	0.127944
L5	ENSG00000229043	AC091729.3	chr7:1112077:G:T	rs9655470	0	0	0	0	0	0	0	0	0	0	-48298	0.42437	4.01548e-05	0.0284411	-0.553317	0.127944
L5	ENSG00000229043	AC091729.3	chr7:1000689:A:G	rs4720158	0	0	0	0	0	0	0	0	0	0	-159686	0.5	4.23063e-05	0.0296039	-0.491303	0.113973
L5	ENSG00000229043	AC091729.3	chr7:1001310:A:T	rs1881122	0	0	0	0	0	0	0	0	0	0	-159065	0.5	4.23063e-05	0.0296039	-0.491303	0.113973
L5	ENSG00000229043	AC091729.3	chr7:1007558:A:G	rs35696159	0	0	0	0	0	0	0	0	0	0	-152817	0.5	4.23063e-05	0.0296039	-0.491303	0.113973
L5	ENSG00000229043	AC091729.3	chr7:1014226:A:G	rs7812072	0	0	0	0	0	0	0	0	0	0	-146149	0.5	4.23063e-05	0.0296039	-0.491303	0.113973
L5	ENSG00000229043	AC091729.3	chr7:996605:A:G	rs4723338	0	0	0	0	0	0	0	0	0	0	-163770	0.5	4.23063e-05	0.0296039	-0.491303	0.113973
L5	ENSG00000229043	AC091729.3	chr7:999367:A:C	rs10256972	0	0	0	0	0	0	0	0	0	0	-161008	0.5	4.23063e-05	0.0296039	-0.491303	0.113973
L5	ENSG00000229043	AC091729.3	chr7:999429:A:G	rs7799110	0	0	0	0	0	0	0	0	0	0	-160946	0.5	4.23063e-05	0.0296039	-0.491303	0.113973
L5	ENSG00000229043	AC091729.3	chr7:1071997:T:C	rs4724039	0	0	0	0	0	0	0	0	0	0	-88378	0.516807	5.03647e-05	0.0340086	-0.492218	0.11544
L5	ENSG00000229043	AC091729.3	chr7:1081552:C:T	rs12540123	0	0	0	0	0	0	0	0	0	0	-78823	0.327731	5.75224e-05	0.0376984	-0.513823	0.121531
L5	ENSG00000229043	AC091729.3	chr7:1070992:A:G	rs10263665	0	0	0	0	0	0	0	0	0	0	-89383	0.516807	6.15766e-05	0.03971	-0.47304	0.112376
L5	ENSG00000229043	AC091729.3	chr7:1086257:A:G	rs3808350	0	0	0	0	0	0	0	0	0	0	-74118	0.344538	6.31563e-05	0.0405089	-0.483832	0.115129
L5	ENSG00000229043	AC091729.3	chr7:1101014:C:G	rs7799917	0	0	0	0	0	0	0	0	0	0	-59361	0.415966	7.80049e-05	0.0473735	-0.543226	0.13106
L5	ENSG00000229043	AC091729.3	chr7:1101609:C:T	rs12702080	0	0	0	0	0	0	0	0	0	0	-58766	0.415966	7.80049e-05	0.0473735	-0.543226	0.13106
L5	ENSG00000229043	AC091729.3	chr7:1066376:G:T	rs1104888	0	0	0	0	0	0	0	0	0	0	-93999	0.462185	7.85422e-05	0.0476141	-0.478746	0.115555
L5	ENSG00000229043	AC091729.3	chr7:995267:G:A	rs1007766	0	0	0	0	0	0	0	0	0	0	-165108	0.491597	8.09205e-05	0.0487116	-0.470508	0.113792
L5	ENSG00000276791	AC092117.1	chr16:2778171:T:G	rs63744561	0	0	0	0	0	0	0	0	0	0	851	0.726891	6.90137e-06	0.00691367	0.609998	0.127542
L5	ENSG00000276791	AC092117.1	chr16:2778172:T:C	rs2335455	0	0	0	0	0	0	0	0	0	0	852	0.726891	6.90137e-06	0.00691367	0.609998	0.127542
L5	ENSG00000276791	AC092117.1	chr16:2778156:G:C	rs2335454	0	0	0	0	0	0	0	0	0	0	836	0.731092	1.75167e-05	0.0148149	0.598517	0.131728
L5	ENSG00000276791	AC092117.1	chr16:2784825:A:G	rs12931183	0	0	0	0	0	0	0	0	0	0	7505	0.743698	1.98754e-05	0.0163024	0.620301	0.13752
L5	ENSG00000276791	AC092117.1	chr16:2785188:G:A	rs12599918	0	0	0	0	0	0	0	0	0	0	7868	0.743698	1.98754e-05	0.0163024	0.620301	0.13752
L5	ENSG00000276791	AC092117.1	chr16:2786026:T:G	rs7195287	0	0	0	0	0	0	0	0	0	0	8706	0.743698	1.98754e-05	0.0163024	0.620301	0.13752
L5	ENSG00000276791	AC092117.1	chr16:2787999:C:T	rs12599113	0	0	0	0	0	0	0	0	0	0	10679	0.743698	1.98754e-05	0.0163024	0.620301	0.13752
L5	ENSG00000276791	AC092117.1	chr16:2788243:C:G	rs7194680	0	0	0	0	0	0	0	0	0	0	10923	0.743698	1.98754e-05	0.0163024	0.620301	0.13752
L5	ENSG00000276791	AC092117.1	chr16:2788273:T:C	rs4785903	0	0	0	0	0	0	0	0	0	0	10953	0.743698	1.98754e-05	0.0163024	0.620301	0.13752
L5	ENSG00000276791	AC092117.1	chr16:2788500:G:C	rs4785904	0	0	0	0	0	0	0	0	0	0	11180	0.743698	1.98754e-05	0.0163024	0.620301	0.13752
L5	ENSG00000276791	AC092117.1	chr16:2777972:A:G	rs9925824	0	0	0	0	0	0	0	0	0	0	652	0.747899	1.98768e-05	0.0163024	0.6203	0.137521
L5	ENSG00000276791	AC092117.1	chr16:2780388:A:C	rs4398107	0	0	0	0	0	0	0	0	0	0	3068	0.747899	1.98768e-05	0.0163024	0.6203	0.137521
L5	ENSG00000276791	AC092117.1	chr16:2780481:C:T	rs4280242	0	0	0	0	0	0	0	0	0	0	3161	0.747899	1.98768e-05	0.0163024	0.6203	0.137521
L5	ENSG00000276791	AC092117.1	chr16:2780680:T:C	rs4423425	0	0	0	0	0	0	0	0	0	0	3360	0.747899	1.98768e-05	0.0163024	0.6203	0.137521
L5	ENSG00000276791	AC092117.1	chr16:2780735:G:T	rs4238843	0	0	0	0	0	0	0	0	0	0	3415	0.747899	1.98768e-05	0.0163024	0.6203	0.137521
L5	ENSG00000276791	AC092117.1	chr16:2781685:A:G	rs12933775	0	0	0	0	0	0	0	0	0	0	4365	0.747899	1.98768e-05	0.0163024	0.6203	0.137521
L5	ENSG00000276791	AC092117.1	chr16:2782418:TA:T	rs5815136	0	0	0	0	0	0	0	0	0	0	5098	0.747899	1.98768e-05	0.0163024	0.6203	0.137521
L5	ENSG00000274031	AC092140.2	chr16:56524817:T:C	rs111792378	0	0	0	0	0	0	0	0	0	0	58654	0.0504202	2.35485e-09	6.88037e-06	1.68754	0.253669
L5	ENSG00000274031	AC092140.2	chr16:56525552:G:A	rs80095746	0	0	0	0	0	0	0	0	0	0	59389	0.0504202	2.35485e-09	6.88037e-06	1.68754	0.253669
L5	ENSG00000274031	AC092140.2	chr16:56526110:T:G	rs76758312	0	0	0	0	0	0	0	0	0	0	59947	0.0504202	2.35485e-09	6.88037e-06	1.68754	0.253669
L5	ENSG00000274031	AC092140.2	chr16:56526794:G:A	rs8048568	0	0	0	0	0	0	0	0	0	0	60631	0.0504202	2.35485e-09	6.88037e-06	1.68754	0.253669
L5	ENSG00000274031	AC092140.2	chr16:56528072:A:C	rs75594766	0	0	0	0	0	0	0	0	0	0	61909	0.0504202	2.35485e-09	6.88037e-06	1.68754	0.253669
L5	ENSG00000274031	AC092140.2	chr16:56529855:G:T	rs77191906	0	0	0	0	0	0	0	0	0	0	63692	0.0504202	2.35485e-09	6.88037e-06	1.68754	0.253669
L5	ENSG00000274031	AC092140.2	chr16:56534285:A:G	rs78351936	0	0	0	0	0	0	0	0	0	0	68122	0.0504202	2.35485e-09	6.88037e-06	1.68754	0.253669
L5	ENSG00000274031	AC092140.2	chr16:56534600:C:G	rs74246252	0	0	0	0	0	0	0	0	0	0	68437	0.0504202	2.35485e-09	6.88037e-06	1.68754	0.253669
L5	ENSG00000274031	AC092140.2	chr16:56535068:G:A	rs79860580	0	0	0	0	0	0	0	0	0	0	68905	0.0504202	2.35485e-09	6.88037e-06	1.68754	0.253669
L5	ENSG00000274031	AC092140.2	chr16:56536685:A:C	rs79378145	0	0	0	0	0	0	0	0	0	0	70522	0.0504202	2.35485e-09	6.88037e-06	1.68754	0.253669
L5	ENSG00000274031	AC092140.2	chr16:56537185:T:C	rs77134935	0	0	0	0	0	0	0	0	0	0	71022	0.0504202	2.35485e-09	6.88037e-06	1.68754	0.253669
L5	ENSG00000274031	AC092140.2	chr16:56537359:A:G	rs74441389	0	0	0	0	0	0	0	0	0	0	71196	0.0504202	2.35485e-09	6.88037e-06	1.68754	0.253669
L5	ENSG00000274031	AC092140.2	chr16:56537502:C:T	rs75435680	0	0	0	0	0	0	0	0	0	0	71339	0.0504202	2.35485e-09	6.88037e-06	1.68754	0.253669
L5	ENSG00000274031	AC092140.2	chr16:56537541:G:C	rs76350197	0	0	0	0	0	0	0	0	0	0	71378	0.0504202	2.35485e-09	6.88037e-06	1.68754	0.253669
L5	ENSG00000274031	AC092140.2	chr16:56537881:A:G	rs74656728	0	0	0	0	0	0	0	0	0	0	71718	0.0504202	2.35485e-09	6.88037e-06	1.68754	0.253669
L5	ENSG00000274031	AC092140.2	chr16:56538062:C:T	rs76334020	0	0	0	0	0	0	0	0	0	0	71899	0.0504202	2.35485e-09	6.88037e-06	1.68754	0.253669
L5	ENSG00000274031	AC092140.2	chr16:56538128:C:T	rs80000661	0	0	0	0	0	0	0	0	0	0	71965	0.0504202	2.35485e-09	6.88037e-06	1.68754	0.253669
L5	ENSG00000274031	AC092140.2	chr16:56538174:G:A	rs74996202	0	0	0	0	0	0	0	0	0	0	72011	0.0504202	2.35485e-09	6.88037e-06	1.68754	0.253669
L5	ENSG00000274031	AC092140.2	chr16:56540916:G:A	rs148254351	0	0	0	0	0	0	0	0	0	0	74753	0.0504202	2.35485e-09	6.88037e-06	1.68754	0.253669
L5	ENSG00000274031	AC092140.2	chr16:56538789:A:G	rs34070953	0	0	0	0	0	0	0	0	0	0	72626	0.0546219	3.3168e-08	7.5901e-05	1.54977	0.255785
L5	ENSG00000274031	AC092140.2	chr16:56539476:A:C	rs77319683	0	0	0	0	0	0	0	0	0	0	73313	0.0546219	3.3168e-08	7.5901e-05	1.54977	0.255785
L5	ENSG00000274031	AC092140.2	chr16:56539783:C:T	rs74246253	0	0	0	0	0	0	0	0	0	0	73620	0.0546219	3.3168e-08	7.5901e-05	1.54977	0.255785
L5	ENSG00000274031	AC092140.2	chr16:56535670:G:A	rs80030600	0	0	0	0	0	0	0	0	0	0	69507	0.0546219	4.54511e-08	9.92915e-05	1.5193	0.253773
L5	ENSG00000274031	AC092140.2	chr16:56345539:G:C	rs371020372	0	0	0	0	0	0	0	0	0	0	-120624	0.0504202	2.56705e-06	0.00318635	1.38684	0.275711
L5	ENSG00000274031	AC092140.2	chr16:56345584:G:A	rs114942894	0	0	0	0	0	0	0	0	0	0	-120579	0.0504202	2.56705e-06	0.00318635	1.38684	0.275711
L5	ENSG00000274031	AC092140.2	chr16:56351019:G:A	rs12325252	0	0	0	0	0	0	0	0	0	0	-115144	0.0504202	2.56705e-06	0.00318635	1.38684	0.275711
L5	ENSG00000274031	AC092140.2	chr16:56353467:C:T	rs10163446	0	0	0	0	0	0	0	0	0	0	-112696	0.0504202	2.56705e-06	0.00318635	1.38684	0.275711
L5	ENSG00000274031	AC092140.2	chr16:56383893:T:C	rs77692353	0	0	0	0	0	0	0	0	0	0	-82270	0.0588235	5.29586e-06	0.00575994	1.16231	0.239674
L5	ENSG00000274031	AC092140.2	chr16:56456637:G:A	rs11644679	0	0	0	0	0	0	0	0	0	0	-9526	0.163866	2.19202e-05	0.0175065	0.789073	0.175937
L5	ENSG00000274031	AC092140.2	chr16:56459264:A:G	rs4429293	0	0	0	0	0	0	0	0	0	0	-6899	0.163866	2.19202e-05	0.0175065	0.789073	0.175937
L5	ENSG00000274031	AC092140.2	chr16:56459661:C:T	rs11649379	0	0	0	0	0	0	0	0	0	0	-6502	0.163866	2.19202e-05	0.0175065	0.789073	0.175937
L5	ENSG00000274031	AC092140.2	chr16:56425677:G:C	rs111283203	0	0	0	0	0	0	0	0	0	0	-40486	0.168067	2.40693e-05	0.0187639	0.774558	0.173651
L5	ENSG00000274031	AC092140.2	chr16:56425815:C:G	rs113912503	0	0	0	0	0	0	0	0	0	0	-40348	0.168067	2.40693e-05	0.0187639	0.774558	0.173651
L5	ENSG00000274031	AC092140.2	chr16:56437498:T:C	rs7189122	0	0	0	0	0	0	0	0	0	0	-28665	0.168067	2.40693e-05	0.0187639	0.774558	0.173651
L5	ENSG00000274031	AC092140.2	chr16:56491148:G:A	rs11640452	0	0	0	0	0	0	0	0	0	0	24985	0.168067	2.40693e-05	0.0187639	0.774558	0.173651
L5	ENSG00000274031	AC092140.2	chr16:56494257:C:T	rs72622271	0	0	0	0	0	0	0	0	0	0	28094	0.168067	2.40693e-05	0.0187639	0.774558	0.173651
L5	ENSG00000274031	AC092140.2	chr16:56494385:A:T	rs72622272	0	0	0	0	0	0	0	0	0	0	28222	0.168067	2.40693e-05	0.0187639	0.774558	0.173651
L5	ENSG00000274031	AC092140.2	chr16:56508209:T:C	rs12447295	0	0	0	0	0	0	0	0	0	0	42046	0.168067	2.40693e-05	0.0187639	0.774558	0.173651
L5	ENSG00000274031	AC092140.2	chr16:56511263:T:C	rs11373	0	0	0	0	0	0	0	0	0	0	45100	0.168067	2.40693e-05	0.0187639	0.774558	0.173651
L5	ENSG00000274031	AC092140.2	chr16:56522846:C:T	rs72622273	0	0	0	0	0	0	0	0	0	0	56683	0.159664	2.49105e-05	0.0192765	0.789062	0.177262
L5	ENSG00000274031	AC092140.2	chr16:56530474:G:A	rs1974893	0	0	0	0	0	0	0	0	0	0	64311	0.163866	5.44691e-05	0.0360824	0.738778	0.17413
L5	ENSG00000274031	AC092140.2	chr16:56536509:AG:A	rs77423493	0	0	0	0	0	0	0	0	0	0	70346	0.163866	5.44691e-05	0.0360824	0.738778	0.17413
L5	ENSG00000277954	AC092376.2	chr16:79300472:T:A	rs1971355	0	0	0	0	0	0	0	0	0	0	93732	0.12605	4.58944e-05	0.0316827	-0.791449	0.184536
L5	ENSG00000277954	AC092376.2	chr16:79282708:T:C	rs12600004	0	0	0	0	0	0	0	0	0	0	75968	0.121849	5.04004e-05	0.0340275	-0.799461	0.187507
L5	ENSG00000277954	AC092376.2	chr16:79282815:A:G	rs10514450	0	0	0	0	0	0	0	0	0	0	76075	0.121849	5.04004e-05	0.0340275	-0.799461	0.187507
L5	ENSG00000277954	AC092376.2	chr16:79287620:G:A	rs12444785	0	0	0	0	0	0	0	0	0	0	80880	0.121849	5.04004e-05	0.0340275	-0.799461	0.187507
L5	ENSG00000277954	AC092376.2	chr16:79288570:G:A	rs9928322	0	0	0	0	0	0	0	0	0	0	81830	0.121849	5.04004e-05	0.0340275	-0.799461	0.187507
L5	ENSG00000277954	AC092376.2	chr16:79288754:G:A	rs9928504	0	0	0	0	0	0	0	0	0	0	82014	0.121849	5.04004e-05	0.0340275	-0.799461	0.187507
L5	ENSG00000277954	AC092376.2	chr16:79289200:G:T	rs61044666	0	0	0	0	0	0	0	0	0	0	82460	0.121849	5.04004e-05	0.0340275	-0.799461	0.187507
L5	ENSG00000277954	AC092376.2	chr16:79289632:G:A	rs8062282	0	0	0	0	0	0	0	0	0	0	82892	0.121849	5.04004e-05	0.0340275	-0.799461	0.187507
L5	ENSG00000277954	AC092376.2	chr16:79289913:G:A	rs8062713	0	0	0	0	0	0	0	0	0	0	83173	0.121849	5.04004e-05	0.0340275	-0.799461	0.187507
L5	ENSG00000277954	AC092376.2	chr16:79290013:C:A	rs8064020	0	0	0	0	0	0	0	0	0	0	83273	0.121849	5.04004e-05	0.0340275	-0.799461	0.187507
L5	ENSG00000277954	AC092376.2	chr16:79290014:G:A	rs8062879	0	0	0	0	0	0	0	0	0	0	83274	0.121849	5.04004e-05	0.0340275	-0.799461	0.187507
L5	ENSG00000277954	AC092376.2	chr16:79290330:A:G	rs17724291	0	0	0	0	0	0	0	0	0	0	83590	0.121849	5.04004e-05	0.0340275	-0.799461	0.187507
L5	ENSG00000277954	AC092376.2	chr16:79283552:G:C	rs9929227	0	0	0	0	0	0	0	0	0	0	76812	0.117647	7.33597e-05	0.0451867	-0.78927	0.189651
L5	ENSG00000277954	AC092376.2	chr16:79284483:C:G	rs13337904	0	0	0	0	0	0	0	0	0	0	77743	0.117647	7.33597e-05	0.0451867	-0.78927	0.189651
L5	ENSG00000277954	AC092376.2	chr16:79287015:C:T	rs9923638	0	0	0	0	0	0	0	0	0	0	80275	0.117647	7.33597e-05	0.0451867	-0.78927	0.189651
L5	ENSG00000277954	AC092376.2	chr16:79291033:G:C	rs12051340	0	0	0	0	0	0	0	0	0	0	84293	0.12605	8.07608e-05	0.0486241	-0.764235	0.184805
L5	ENSG00000261061	AC092718.4	chr16:81312659:G:A	rs11860448	0	0	0	0	0	0	0	0	0	0	281888	0.777311	2.27846e-05	0.0179524	0.756379	0.16903
L5	ENSG00000261061	AC092718.4	chr16:81313325:C:T	rs12445484	0	0	0	0	0	0	0	0	0	0	282554	0.777311	2.27846e-05	0.0179524	0.756379	0.16903
L5	ENSG00000272936	AC096586.1	chr4:44624789:C:A	rs17600797	0	0	0	0	0	0	0	0	0	0	-79617	0.226891	2.10483e-08	5.10765e-05	0.925958	0.150262
L5	ENSG00000272936	AC096586.1	chr4:44631849:G:A	rs6850107	0	0	0	0	0	0	0	0	0	0	-72557	0.226891	2.10483e-08	5.10765e-05	0.925958	0.150262
L5	ENSG00000272936	AC096586.1	chr4:44633140:G:A	rs6813944	0	0	0	0	0	0	0	0	0	0	-71266	0.226891	2.10483e-08	5.10765e-05	0.925958	0.150262
L5	ENSG00000272936	AC096586.1	chr4:44636914:C:A	rs10938361	0	0	0	0	0	0	0	0	0	0	-67492	0.235294	2.47161e-08	5.85052e-05	0.917939	0.149847
L5	ENSG00000272936	AC096586.1	chr4:44637500:T:A	rs7679737	0	0	0	0	0	0	0	0	0	0	-66906	0.235294	2.47161e-08	5.85052e-05	0.917939	0.149847
L5	ENSG00000272936	AC096586.1	chr4:44639375:T:G	rs4235132	0	0	0	0	0	0	0	0	0	0	-65031	0.764706	2.47161e-08	5.85052e-05	-0.917939	0.149847
L5	ENSG00000272936	AC096586.1	chr4:44642446:AC:A	rs34018268	0	0	0	0	0	0	0	0	0	0	-61960	0.235294	2.47161e-08	5.85052e-05	0.917939	0.149847
L5	ENSG00000272936	AC096586.1	chr4:44642670:A:G	rs12646633	0	0	0	0	0	0	0	0	0	0	-61736	0.235294	2.47161e-08	5.85052e-05	0.917939	0.149847
L5	ENSG00000272936	AC096586.1	chr4:44649803:G:A	rs6852372	0	0	0	0	0	0	0	0	0	0	-54603	0.235294	2.47161e-08	5.85052e-05	0.917939	0.149847
L5	ENSG00000272936	AC096586.1	chr4:44651397:G:C	rs1388310	0	0	0	0	0	0	0	0	0	0	-53009	0.764706	2.47161e-08	5.85052e-05	-0.917939	0.149847
L5	ENSG00000272936	AC096586.1	chr4:44658231:T:C	rs12639722	0	0	0	0	0	0	0	0	0	0	-46175	0.235294	2.47161e-08	5.85052e-05	0.917939	0.149847
L5	ENSG00000272936	AC096586.1	chr4:44662890:G:A	rs62305366	0	0	0	0	0	0	0	0	0	0	-41516	0.235294	2.47161e-08	5.85052e-05	0.917939	0.149847
L5	ENSG00000272936	AC096586.1	chr4:44665321:A:T	rs35372782	0	0	0	0	0	0	0	0	0	0	-39085	0.235294	2.47161e-08	5.85052e-05	0.917939	0.149847
L5	ENSG00000272936	AC096586.1	chr4:44671809:T:C	rs62305368	0	0	0	0	0	0	0	0	0	0	-32597	0.235294	2.47161e-08	5.85052e-05	0.917939	0.149847
L5	ENSG00000272936	AC096586.1	chr4:44675661:TGAA:T	rs3046176	0	0	0	0	0	0	0	0	0	0	-28745	0.235294	2.47161e-08	5.85052e-05	0.917939	0.149847
L5	ENSG00000272936	AC096586.1	chr4:44676720:G:T	rs10461070	0	0	0	0	0	0	0	0	0	0	-27686	0.235294	2.47161e-08	5.85052e-05	0.917939	0.149847
L5	ENSG00000272936	AC096586.1	chr4:44677543:G:C	rs11734296	0	0	0	0	0	0	0	0	0	0	-26863	0.235294	2.47161e-08	5.85052e-05	0.917939	0.149847
L5	ENSG00000272936	AC096586.1	chr4:44681524:A:G	rs62305372	0	0	0	0	0	0	0	0	0	0	-22882	0.235294	2.47161e-08	5.85052e-05	0.917939	0.149847
L5	ENSG00000272936	AC096586.1	chr4:44685146:A:G	rs11931747	0	0	0	0	0	0	0	0	0	0	-19260	0.235294	2.47161e-08	5.85052e-05	0.917939	0.149847
L5	ENSG00000272936	AC096586.1	chr4:44685384:A:G	rs12499960	0	0	0	0	0	0	0	0	0	0	-19022	0.764706	2.47161e-08	5.85052e-05	-0.917939	0.149847
L5	ENSG00000272936	AC096586.1	chr4:44689081:A:C	rs12639842	0	0	0	0	0	0	0	0	0	0	-15325	0.235294	2.47161e-08	5.85052e-05	0.917939	0.149847
L5	ENSG00000272936	AC096586.1	chr4:44691482:G:T	rs71611910	0	0	0	0	0	0	0	0	0	0	-12924	0.235294	2.47161e-08	5.85052e-05	0.917939	0.149847
L5	ENSG00000272936	AC096586.1	chr4:44692060:A:C	rs2306992	0	0	0	0	0	0	0	0	0	0	-12346	0.235294	2.47161e-08	5.85052e-05	0.917939	0.149847
L5	ENSG00000272936	AC096586.1	chr4:44700703:T:C	rs1565532	0	0	0	0	0	0	0	0	0	0	-3703	0.235294	2.47161e-08	5.85052e-05	0.917939	0.149847
L5	ENSG00000272936	AC096586.1	chr4:44704436:T:C	rs16857402	0	0	0	0	0	0	0	0	0	0	30	0.235294	2.47161e-08	5.85052e-05	0.917939	0.149847
L5	ENSG00000272936	AC096586.1	chr4:44704902:C:T	rs2709	0	0	0	0	0	0	0	0	0	0	496	0.235294	2.47161e-08	5.85052e-05	0.917939	0.149847
L5	ENSG00000272936	AC096586.1	chr4:44706069:G:C	rs62305383	0	0	0	0	0	0	0	0	0	0	1663	0.235294	2.47161e-08	5.85052e-05	0.917939	0.149847
L5	ENSG00000272936	AC096586.1	chr4:44721629:TTATATAA:T	rs71648801	0	0	0	0	0	0	0	0	0	0	17223	0.235294	2.47161e-08	5.85052e-05	0.917939	0.149847
L5	ENSG00000272936	AC096586.1	chr4:44723317:G:C	rs11724396	0	0	0	0	0	0	0	0	0	0	18911	0.235294	2.47161e-08	5.85052e-05	0.917939	0.149847
L5	ENSG00000272936	AC096586.1	chr4:44612793:T:C	rs16857236	0	0	0	0	0	0	0	0	0	0	-91613	0.226891	3.75527e-08	8.42246e-05	0.9068	0.150368
L5	ENSG00000272936	AC096586.1	chr4:44614266:G:A	rs11736925	0	0	0	0	0	0	0	0	0	0	-90140	0.226891	3.75527e-08	8.42246e-05	0.9068	0.150368
L5	ENSG00000272936	AC096586.1	chr4:44614279:T:C	rs11734057	0	0	0	0	0	0	0	0	0	0	-90127	0.226891	3.75527e-08	8.42246e-05	0.9068	0.150368
L5	ENSG00000272936	AC096586.1	chr4:44628960:C:T	rs6831166	0	0	0	0	0	0	0	0	0	0	-75446	0.222689	6.45895e-08	0.000135428	0.88342	0.149577
L5	ENSG00000272936	AC096586.1	chr4:44655851:CAG:C	rs35597400	0	0	0	0	0	0	0	0	0	0	-48555	0.226891	8.18641e-08	0.000166765	0.883988	0.151071
L5	ENSG00000272936	AC096586.1	chr4:44699239:G:T	rs13125773	0	0	0	0	0	0	0	0	0	0	-5167	0.226891	8.18641e-08	0.000166765	0.883988	0.151071
L5	ENSG00000272936	AC096586.1	chr4:44722549:A:G	rs11945975	0	0	0	0	0	0	0	0	0	0	18143	0.226891	8.18641e-08	0.000166765	0.883988	0.151071
L5	ENSG00000272936	AC096586.1	chr4:44614640:A:G	rs11733355	0	0	0	0	0	0	0	0	0	0	-89766	0.336134	9.11439e-07	0.00132753	0.740076	0.14009
L5	ENSG00000272936	AC096586.1	chr4:44618596:G:A	rs2348351	0	0	0	0	0	0	0	0	0	0	-85810	0.336134	9.11439e-07	0.00132753	0.740076	0.14009
L5	ENSG00000272936	AC096586.1	chr4:44613248:G:A	rs1439364	0	0	0	0	0	0	0	0	0	0	-91158	0.243697	9.41041e-07	0.00136634	0.778863	0.147648
L5	ENSG00000272936	AC096586.1	chr4:44613585:C:T	rs34902825	0	0	0	0	0	0	0	0	0	0	-90821	0.34874	1.34722e-06	0.00186035	0.721564	0.13908
L5	ENSG00000272936	AC096586.1	chr4:44614706:C:T	rs1439365	0	0	0	0	0	0	0	0	0	0	-89700	0.34874	1.34722e-06	0.00186035	0.721564	0.13908
L5	ENSG00000272936	AC096586.1	chr4:44615624:C:T	rs16857249	0	0	0	0	0	0	0	0	0	0	-88782	0.34874	1.34722e-06	0.00186035	0.721564	0.13908
L5	ENSG00000272936	AC096586.1	chr4:44616702:G:A	rs11733258	0	0	0	0	0	0	0	0	0	0	-87704	0.34874	1.34722e-06	0.00186035	0.721564	0.13908
L5	ENSG00000272936	AC096586.1	chr4:44678340:C:G	rs1491306	0	0	0	0	0	0	0	0	0	0	-26066	0.647059	2.0471e-06	0.0026294	-0.681195	0.13394
L5	ENSG00000272936	AC096586.1	chr4:44737894:G:T	rs16857442	0	0	0	0	0	0	0	0	0	0	33488	0.247899	2.24749e-06	0.00285301	0.769506	0.151991
L5	ENSG00000272936	AC096586.1	chr4:44740710:G:A	rs1491300	0	0	0	0	0	0	0	0	0	0	36304	0.247899	2.24749e-06	0.00285301	0.769506	0.151991
L5	ENSG00000272936	AC096586.1	chr4:44747280:T:G	rs11940314	0	0	0	0	0	0	0	0	0	0	42874	0.247899	2.24749e-06	0.00285301	0.769506	0.151991
L5	ENSG00000272936	AC096586.1	chr4:44759554:G:A	rs11934131	0	0	0	0	0	0	0	0	0	0	55148	0.247899	2.24749e-06	0.00285301	0.769506	0.151991
L5	ENSG00000272936	AC096586.1	chr4:44762766:A:G	rs7675035	0	0	0	0	0	0	0	0	0	0	58360	0.247899	2.24749e-06	0.00285301	0.769506	0.151991
L5	ENSG00000272936	AC096586.1	chr4:44764915:A:T	rs35152931	0	0	0	0	0	0	0	0	0	0	60509	0.247899	2.24749e-06	0.00285301	0.769506	0.151991
L5	ENSG00000272936	AC096586.1	chr4:44768316:G:T	rs11729477	0	0	0	0	0	0	0	0	0	0	63910	0.247899	2.24749e-06	0.00285301	0.769506	0.151991
L5	ENSG00000272936	AC096586.1	chr4:44768703:T:C	rs16857479	0	0	0	0	0	0	0	0	0	0	64297	0.247899	2.24749e-06	0.00285301	0.769506	0.151991
L5	ENSG00000272936	AC096586.1	chr4:44776173:T:C	rs11729736	0	0	0	0	0	0	0	0	0	0	71767	0.247899	2.24749e-06	0.00285301	0.769506	0.151991
L5	ENSG00000272936	AC096586.1	chr4:44792094:G:T	rs11728530	0	0	0	0	0	0	0	0	0	0	87688	0.239496	3.80869e-06	0.00438006	0.769125	0.155942
L5	ENSG00000272936	AC096586.1	chr4:44796063:T:C	rs7683933	0	0	0	0	0	0	0	0	0	0	91657	0.239496	3.80869e-06	0.00438006	0.769125	0.155942
L5	ENSG00000272936	AC096586.1	chr4:44799971:A:G	rs12639624	0	0	0	0	0	0	0	0	0	0	95565	0.239496	3.80869e-06	0.00438006	0.769125	0.155942
L5	ENSG00000272936	AC096586.1	chr4:44804387:C:T	rs57068467	0	0	0	0	0	0	0	0	0	0	99981	0.239496	3.80869e-06	0.00438006	0.769125	0.155942
L5	ENSG00000272936	AC096586.1	chr4:44809015:C:T	rs12639682	0	0	0	0	0	0	0	0	0	0	104609	0.239496	3.80869e-06	0.00438006	0.769125	0.155942
L5	ENSG00000272936	AC096586.1	chr4:44810154:CT:C	rs34692237	0	0	0	0	0	0	0	0	0	0	105748	0.239496	3.80869e-06	0.00438006	0.769125	0.155942
L5	ENSG00000272936	AC096586.1	chr4:44816433:A:G	rs36022022	0	0	0	0	0	0	0	0	0	0	112027	0.239496	3.80869e-06	0.00438006	0.769125	0.155942
L5	ENSG00000272936	AC096586.1	chr4:44821783:C:A	rs11730341	0	0	0	0	0	0	0	0	0	0	117377	0.239496	3.80869e-06	0.00438006	0.769125	0.155942
L5	ENSG00000272936	AC096586.1	chr4:44822901:G:A	rs34521789	0	0	0	0	0	0	0	0	0	0	118495	0.239496	3.80869e-06	0.00438006	0.769125	0.155942
L5	ENSG00000272936	AC096586.1	chr4:44823488:C:T	rs62409354	0	0	0	0	0	0	0	0	0	0	119082	0.239496	3.80869e-06	0.00438006	0.769125	0.155942
L5	ENSG00000272936	AC096586.1	chr4:44825520:C:T	rs11734975	0	0	0	0	0	0	0	0	0	0	121114	0.239496	3.80869e-06	0.00438006	0.769125	0.155942
L5	ENSG00000272936	AC096586.1	chr4:44830637:AAGAG:A	rs67024432	0	0	0	0	0	0	0	0	0	0	126231	0.239496	3.80869e-06	0.00438006	0.769125	0.155942
L5	ENSG00000272936	AC096586.1	chr4:44832721:A:G	rs12642145	0	0	0	0	0	0	0	0	0	0	128315	0.239496	3.80869e-06	0.00438006	0.769125	0.155942
L5	ENSG00000272936	AC096586.1	chr4:44840821:C:T	rs924176	0	0	0	0	0	0	0	0	0	0	136415	0.239496	3.80869e-06	0.00438006	0.769125	0.155942
L5	ENSG00000272936	AC096586.1	chr4:44841197:G:T	rs4145971	0	0	0	0	0	0	0	0	0	0	136791	0.239496	3.80869e-06	0.00438006	0.769125	0.155942
L5	ENSG00000272936	AC096586.1	chr4:44647793:C:T	rs7682352	0	0	0	0	0	0	0	0	0	0	-56613	0.638655	4.42766e-06	0.00495123	-0.651837	0.133177
L5	ENSG00000272936	AC096586.1	chr4:44651024:T:A	rs11945842	0	0	0	0	0	0	0	0	0	0	-53382	0.638655	4.42766e-06	0.00495123	-0.651837	0.133177
L5	ENSG00000272936	AC096586.1	chr4:44651222:T:C	rs2046910	0	0	0	0	0	0	0	0	0	0	-53184	0.638655	4.42766e-06	0.00495123	-0.651837	0.133177
L5	ENSG00000272936	AC096586.1	chr4:44653327:G:A	rs4235133	0	0	0	0	0	0	0	0	0	0	-51079	0.638655	4.42766e-06	0.00495123	-0.651837	0.133177
L5	ENSG00000272936	AC096586.1	chr4:44654314:A:G	rs9992587	0	0	0	0	0	0	0	0	0	0	-50092	0.638655	4.42766e-06	0.00495123	-0.651837	0.133177
L5	ENSG00000272936	AC096586.1	chr4:44654931:C:T	rs1491314	0	0	0	0	0	0	0	0	0	0	-49475	0.638655	4.42766e-06	0.00495123	-0.651837	0.133177
L5	ENSG00000272936	AC096586.1	chr4:44657229:T:A	rs1491317	0	0	0	0	0	0	0	0	0	0	-47177	0.638655	4.42766e-06	0.00495123	-0.651837	0.133177
L5	ENSG00000272936	AC096586.1	chr4:44657761:C:T	rs6447364	0	0	0	0	0	0	0	0	0	0	-46645	0.638655	4.42766e-06	0.00495123	-0.651837	0.133177
L5	ENSG00000272936	AC096586.1	chr4:44657764:T:C	rs6447365	0	0	0	0	0	0	0	0	0	0	-46642	0.638655	4.42766e-06	0.00495123	-0.651837	0.133177
L5	ENSG00000272936	AC096586.1	chr4:44658202:G:T	rs2201066	0	0	0	0	0	0	0	0	0	0	-46204	0.638655	4.42766e-06	0.00495123	-0.651837	0.133177
L5	ENSG00000272936	AC096586.1	chr4:44659301:T:C	rs7661286	0	0	0	0	0	0	0	0	0	0	-45105	0.638655	4.42766e-06	0.00495123	-0.651837	0.133177
L5	ENSG00000272936	AC096586.1	chr4:44659621:C:A	rs7679686	0	0	0	0	0	0	0	0	0	0	-44785	0.638655	4.42766e-06	0.00495123	-0.651837	0.133177
L5	ENSG00000272936	AC096586.1	chr4:44659694:T:C	rs7662110	0	0	0	0	0	0	0	0	0	0	-44712	0.638655	4.42766e-06	0.00495123	-0.651837	0.133177
L5	ENSG00000272936	AC096586.1	chr4:44659701:C:A	rs7679725	0	0	0	0	0	0	0	0	0	0	-44705	0.638655	4.42766e-06	0.00495123	-0.651837	0.133177
L5	ENSG00000272936	AC096586.1	chr4:44659888:T:C	rs7662490	0	0	0	0	0	0	0	0	0	0	-44518	0.638655	4.42766e-06	0.00495123	-0.651837	0.133177
L5	ENSG00000272936	AC096586.1	chr4:44659929:G:C	rs58458285	0	0	0	0	0	0	0	0	0	0	-44477	0.638655	4.42766e-06	0.00495123	-0.651837	0.133177
L5	ENSG00000272936	AC096586.1	chr4:44659965:T:G	rs58248227	0	0	0	0	0	0	0	0	0	0	-44441	0.638655	4.42766e-06	0.00495123	-0.651837	0.133177
L5	ENSG00000272936	AC096586.1	chr4:44660154:T:C	rs16857329	0	0	0	0	0	0	0	0	0	0	-44252	0.638655	4.42766e-06	0.00495123	-0.651837	0.133177
L5	ENSG00000272936	AC096586.1	chr4:44660271:A:G	rs12499644	0	0	0	0	0	0	0	0	0	0	-44135	0.638655	4.42766e-06	0.00495123	-0.651837	0.133177
L5	ENSG00000272936	AC096586.1	chr4:44660290:C:T	rs2881892	0	0	0	0	0	0	0	0	0	0	-44116	0.638655	4.42766e-06	0.00495123	-0.651837	0.133177
L5	ENSG00000272936	AC096586.1	chr4:44660429:G:A	rs1491318	0	0	0	0	0	0	0	0	0	0	-43977	0.638655	4.42766e-06	0.00495123	-0.651837	0.133177
L5	ENSG00000272936	AC096586.1	chr4:44660662:C:A	rs1491319	0	0	0	0	0	0	0	0	0	0	-43744	0.638655	4.42766e-06	0.00495123	-0.651837	0.133177
L5	ENSG00000272936	AC096586.1	chr4:44660717:GGAATT:G	rs3040320	0	0	0	0	0	0	0	0	0	0	-43689	0.638655	4.42766e-06	0.00495123	-0.651837	0.133177
L5	ENSG00000272936	AC096586.1	chr4:44660736:G:A	rs4311345	0	0	0	0	0	0	0	0	0	0	-43670	0.638655	4.42766e-06	0.00495123	-0.651837	0.133177
L5	ENSG00000272936	AC096586.1	chr4:44661285:C:A	rs1491320	0	0	0	0	0	0	0	0	0	0	-43121	0.638655	4.42766e-06	0.00495123	-0.651837	0.133177
L5	ENSG00000272936	AC096586.1	chr4:44661476:A:G	rs1491321	0	0	0	0	0	0	0	0	0	0	-42930	0.638655	4.42766e-06	0.00495123	-0.651837	0.133177
L5	ENSG00000272936	AC096586.1	chr4:44661580:A:AAT		0	0	0	0	0	0	0	0	0	0	-42826	0.638655	4.42766e-06	0.00495123	-0.651837	0.133177
L5	ENSG00000272936	AC096586.1	chr4:44661635:T:C	rs1491322	0	0	0	0	0	0	0	0	0	0	-42771	0.638655	4.42766e-06	0.00495123	-0.651837	0.133177
L5	ENSG00000272936	AC096586.1	chr4:44661906:C:A	rs13144917	0	0	0	0	0	0	0	0	0	0	-42500	0.638655	4.42766e-06	0.00495123	-0.651837	0.133177
L5	ENSG00000272936	AC096586.1	chr4:44661914:G:A	rs13143481	0	0	0	0	0	0	0	0	0	0	-42492	0.638655	4.42766e-06	0.00495123	-0.651837	0.133177
L5	ENSG00000272936	AC096586.1	chr4:44661972:C:G	rs13145124	0	0	0	0	0	0	0	0	0	0	-42434	0.638655	4.42766e-06	0.00495123	-0.651837	0.133177
L5	ENSG00000272936	AC096586.1	chr4:44661977:T:C	rs13125888	0	0	0	0	0	0	0	0	0	0	-42429	0.638655	4.42766e-06	0.00495123	-0.651837	0.133177
L5	ENSG00000272936	AC096586.1	chr4:44661984:C:T	rs13145137	0	0	0	0	0	0	0	0	0	0	-42422	0.638655	4.42766e-06	0.00495123	-0.651837	0.133177
L5	ENSG00000272936	AC096586.1	chr4:44661991:T:C	rs13125900	0	0	0	0	0	0	0	0	0	0	-42415	0.638655	4.42766e-06	0.00495123	-0.651837	0.133177
L5	ENSG00000272936	AC096586.1	chr4:44662172:C:A	rs7698304	0	0	0	0	0	0	0	0	0	0	-42234	0.638655	4.42766e-06	0.00495123	-0.651837	0.133177
L5	ENSG00000272936	AC096586.1	chr4:44662188:C:T	rs6447366	0	0	0	0	0	0	0	0	0	0	-42218	0.638655	4.42766e-06	0.00495123	-0.651837	0.133177
L5	ENSG00000272936	AC096586.1	chr4:44662816:G:A	rs6447367	0	0	0	0	0	0	0	0	0	0	-41590	0.638655	4.42766e-06	0.00495123	-0.651837	0.133177
L5	ENSG00000272936	AC096586.1	chr4:44663206:A:C	rs7682495	0	0	0	0	0	0	0	0	0	0	-41200	0.638655	4.42766e-06	0.00495123	-0.651837	0.133177
L5	ENSG00000272936	AC096586.1	chr4:44663224:A:G	rs7682648	0	0	0	0	0	0	0	0	0	0	-41182	0.638655	4.42766e-06	0.00495123	-0.651837	0.133177
L5	ENSG00000272936	AC096586.1	chr4:44663325:T:C	rs1352792	0	0	0	0	0	0	0	0	0	0	-41081	0.638655	4.42766e-06	0.00495123	-0.651837	0.133177
L5	ENSG00000272936	AC096586.1	chr4:44663787:C:T	rs13107893	0	0	0	0	0	0	0	0	0	0	-40619	0.638655	4.42766e-06	0.00495123	-0.651837	0.133177
L5	ENSG00000272936	AC096586.1	chr4:44664590:T:C	rs28534611	0	0	0	0	0	0	0	0	0	0	-39816	0.638655	4.42766e-06	0.00495123	-0.651837	0.133177
L5	ENSG00000272936	AC096586.1	chr4:44666126:C:T	rs1491308	0	0	0	0	0	0	0	0	0	0	-38280	0.638655	4.42766e-06	0.00495123	-0.651837	0.133177
L5	ENSG00000272936	AC096586.1	chr4:44666844:C:T	rs6849328	0	0	0	0	0	0	0	0	0	0	-37562	0.638655	4.42766e-06	0.00495123	-0.651837	0.133177
L5	ENSG00000272936	AC096586.1	chr4:44667666:C:T	rs6855718	0	0	0	0	0	0	0	0	0	0	-36740	0.638655	4.42766e-06	0.00495123	-0.651837	0.133177
L5	ENSG00000272936	AC096586.1	chr4:44667892:T:C	rs6837855	0	0	0	0	0	0	0	0	0	0	-36514	0.638655	4.42766e-06	0.00495123	-0.651837	0.133177
L5	ENSG00000272936	AC096586.1	chr4:44668471:C:T	rs9992018	0	0	0	0	0	0	0	0	0	0	-35935	0.638655	4.42766e-06	0.00495123	-0.651837	0.133177
L5	ENSG00000272936	AC096586.1	chr4:44668559:C:T	rs9992113	0	0	0	0	0	0	0	0	0	0	-35847	0.638655	4.42766e-06	0.00495123	-0.651837	0.133177
L5	ENSG00000272936	AC096586.1	chr4:44669510:C:T	rs7663750	0	0	0	0	0	0	0	0	0	0	-34896	0.638655	4.42766e-06	0.00495123	-0.651837	0.133177
L5	ENSG00000272936	AC096586.1	chr4:44671084:C:A	rs6833421	0	0	0	0	0	0	0	0	0	0	-33322	0.638655	4.42766e-06	0.00495123	-0.651837	0.133177
L5	ENSG00000272936	AC096586.1	chr4:44674144:G:A	rs13146432	0	0	0	0	0	0	0	0	0	0	-30262	0.638655	4.42766e-06	0.00495123	-0.651837	0.133177
L5	ENSG00000272936	AC096586.1	chr4:44674997:G:A	rs4694777	0	0	0	0	0	0	0	0	0	0	-29409	0.638655	4.42766e-06	0.00495123	-0.651837	0.133177
L5	ENSG00000272936	AC096586.1	chr4:44676630:T:C	rs13105618	0	0	0	0	0	0	0	0	0	0	-27776	0.638655	4.42766e-06	0.00495123	-0.651837	0.133177
L5	ENSG00000272936	AC096586.1	chr4:44679778:CA:C	rs11285816	0	0	0	0	0	0	0	0	0	0	-24628	0.638655	4.42766e-06	0.00495123	-0.651837	0.133177
L5	ENSG00000272936	AC096586.1	chr4:44680000:A:G	rs7673246	0	0	0	0	0	0	0	0	0	0	-24406	0.638655	4.42766e-06	0.00495123	-0.651837	0.133177
L5	ENSG00000272936	AC096586.1	chr4:44680448:T:C	rs6447368	0	0	0	0	0	0	0	0	0	0	-23958	0.638655	4.42766e-06	0.00495123	-0.651837	0.133177
L5	ENSG00000272936	AC096586.1	chr4:44685035:A:T	rs4695036	0	0	0	0	0	0	0	0	0	0	-19371	0.638655	4.42766e-06	0.00495123	-0.651837	0.133177
L5	ENSG00000272936	AC096586.1	chr4:44688303:A:T	rs1491304	0	0	0	0	0	0	0	0	0	0	-16103	0.638655	4.42766e-06	0.00495123	-0.651837	0.133177
L5	ENSG00000272936	AC096586.1	chr4:44688600:A:T	rs12332043	0	0	0	0	0	0	0	0	0	0	-15806	0.638655	4.42766e-06	0.00495123	-0.651837	0.133177
L5	ENSG00000272936	AC096586.1	chr4:44689004:C:T	rs17572429	0	0	0	0	0	0	0	0	0	0	-15402	0.638655	4.42766e-06	0.00495123	-0.651837	0.133177
L5	ENSG00000272936	AC096586.1	chr4:44690153:TGAA:T	rs3830341	0	0	0	0	0	0	0	0	0	0	-14253	0.638655	4.42766e-06	0.00495123	-0.651837	0.133177
L5	ENSG00000272936	AC096586.1	chr4:44690425:A:C	rs12331055	0	0	0	0	0	0	0	0	0	0	-13981	0.638655	4.42766e-06	0.00495123	-0.651837	0.133177
L5	ENSG00000272936	AC096586.1	chr4:44691225:T:G	rs6831538	0	0	0	0	0	0	0	0	0	0	-13181	0.638655	4.42766e-06	0.00495123	-0.651837	0.133177
L5	ENSG00000272936	AC096586.1	chr4:44695904:A:G	rs9291246	0	0	0	0	0	0	0	0	0	0	-8502	0.638655	4.42766e-06	0.00495123	-0.651837	0.133177
L5	ENSG00000272936	AC096586.1	chr4:44696271:C:A	rs6447369	0	0	0	0	0	0	0	0	0	0	-8135	0.638655	4.42766e-06	0.00495123	-0.651837	0.133177
L5	ENSG00000272936	AC096586.1	chr4:44697467:T:G	rs6851576	0	0	0	0	0	0	0	0	0	0	-6939	0.638655	4.42766e-06	0.00495123	-0.651837	0.133177
L5	ENSG00000272936	AC096586.1	chr4:44697489:C:T	rs6821295	0	0	0	0	0	0	0	0	0	0	-6917	0.638655	4.42766e-06	0.00495123	-0.651837	0.133177
L5	ENSG00000272936	AC096586.1	chr4:44699429:A:G	rs6811584	0	0	0	0	0	0	0	0	0	0	-4977	0.638655	4.42766e-06	0.00495123	-0.651837	0.133177
L5	ENSG00000272936	AC096586.1	chr4:44699733:A:C	rs6812211	0	0	0	0	0	0	0	0	0	0	-4673	0.638655	4.42766e-06	0.00495123	-0.651837	0.133177
L5	ENSG00000272936	AC096586.1	chr4:44701054:T:C	rs28419287	0	0	0	0	0	0	0	0	0	0	-3352	0.638655	4.42766e-06	0.00495123	-0.651837	0.133177
L5	ENSG00000272936	AC096586.1	chr4:44701137:T:C	rs17462727	0	0	0	0	0	0	0	0	0	0	-3269	0.638655	4.42766e-06	0.00495123	-0.651837	0.133177
L5	ENSG00000272936	AC096586.1	chr4:44702189:A:G	rs1128553	0	0	0	0	0	0	0	0	0	0	-2217	0.638655	4.42766e-06	0.00495123	-0.651837	0.133177
L5	ENSG00000272936	AC096586.1	chr4:44703578:G:A	rs1133648	0	0	0	0	0	0	0	0	0	0	-828	0.638655	4.42766e-06	0.00495123	-0.651837	0.133177
L5	ENSG00000272936	AC096586.1	chr4:44703584:T:C	rs1133650	0	0	0	0	0	0	0	0	0	0	-822	0.638655	4.42766e-06	0.00495123	-0.651837	0.133177
L5	ENSG00000272936	AC096586.1	chr4:44705798:G:T	rs10020551	0	0	0	0	0	0	0	0	0	0	1392	0.638655	4.42766e-06	0.00495123	-0.651837	0.133177
L5	ENSG00000272936	AC096586.1	chr4:44705922:G:T	rs10213309	0	0	0	0	0	0	0	0	0	0	1516	0.638655	4.42766e-06	0.00495123	-0.651837	0.133177
L5	ENSG00000272936	AC096586.1	chr4:44705924:C:A	rs10212824	0	0	0	0	0	0	0	0	0	0	1518	0.638655	4.42766e-06	0.00495123	-0.651837	0.133177
L5	ENSG00000272936	AC096586.1	chr4:44708329:A:G	rs1547525	0	0	0	0	0	0	0	0	0	0	3923	0.638655	4.42766e-06	0.00495123	-0.651837	0.133177
L5	ENSG00000272936	AC096586.1	chr4:44709530:C:G	rs4484337	0	0	0	0	0	0	0	0	0	0	5124	0.638655	4.42766e-06	0.00495123	-0.651837	0.133177
L5	ENSG00000272936	AC096586.1	chr4:44710891:T:C	rs3749582	0	0	0	0	0	0	0	0	0	0	6485	0.638655	4.42766e-06	0.00495123	-0.651837	0.133177
L5	ENSG00000272936	AC096586.1	chr4:44711218:A:G	rs1124828	0	0	0	0	0	0	0	0	0	0	6812	0.638655	4.42766e-06	0.00495123	-0.651837	0.133177
L5	ENSG00000272936	AC096586.1	chr4:44711776:C:T	rs1491327	0	0	0	0	0	0	0	0	0	0	7370	0.638655	4.42766e-06	0.00495123	-0.651837	0.133177
L5	ENSG00000272936	AC096586.1	chr4:44712529:TTATAAA:T	rs3045269	0	0	0	0	0	0	0	0	0	0	8123	0.638655	4.42766e-06	0.00495123	-0.651837	0.133177
L5	ENSG00000272936	AC096586.1	chr4:44713324:T:C	rs7670601	0	0	0	0	0	0	0	0	0	0	8918	0.638655	4.42766e-06	0.00495123	-0.651837	0.133177
L5	ENSG00000272936	AC096586.1	chr4:44716891:C:T	rs2029558	0	0	0	0	0	0	0	0	0	0	12485	0.638655	4.42766e-06	0.00495123	-0.651837	0.133177
L5	ENSG00000272936	AC096586.1	chr4:44716991:C:T	rs1873523	0	0	0	0	0	0	0	0	0	0	12585	0.638655	4.42766e-06	0.00495123	-0.651837	0.133177
L5	ENSG00000272936	AC096586.1	chr4:44717031:A:T	rs1873522	0	0	0	0	0	0	0	0	0	0	12625	0.638655	4.42766e-06	0.00495123	-0.651837	0.133177
L5	ENSG00000272936	AC096586.1	chr4:44718231:T:A	rs3792705	0	0	0	0	0	0	0	0	0	0	13825	0.638655	4.42766e-06	0.00495123	-0.651837	0.133177
L5	ENSG00000272936	AC096586.1	chr4:44718717:C:A	rs7687026	0	0	0	0	0	0	0	0	0	0	14311	0.638655	4.42766e-06	0.00495123	-0.651837	0.133177
L5	ENSG00000272936	AC096586.1	chr4:44719044:C:G	rs7692141	0	0	0	0	0	0	0	0	0	0	14638	0.638655	4.42766e-06	0.00495123	-0.651837	0.133177
L5	ENSG00000272936	AC096586.1	chr4:44719086:C:T	rs7692168	0	0	0	0	0	0	0	0	0	0	14680	0.638655	4.42766e-06	0.00495123	-0.651837	0.133177
L5	ENSG00000272936	AC096586.1	chr4:44719277:C:T	rs7692568	0	0	0	0	0	0	0	0	0	0	14871	0.638655	4.42766e-06	0.00495123	-0.651837	0.133177
L5	ENSG00000272936	AC096586.1	chr4:44721207:C:G	rs6447370	0	0	0	0	0	0	0	0	0	0	16801	0.638655	4.42766e-06	0.00495123	-0.651837	0.133177
L5	ENSG00000272936	AC096586.1	chr4:44721410:T:A	rs13139704	0	0	0	0	0	0	0	0	0	0	17004	0.638655	4.42766e-06	0.00495123	-0.651837	0.133177
L5	ENSG00000272936	AC096586.1	chr4:44723767:G:A	rs7672031	0	0	0	0	0	0	0	0	0	0	19361	0.638655	4.42766e-06	0.00495123	-0.651837	0.133177
L5	ENSG00000272936	AC096586.1	chr4:44725101:T:C	rs1110291	0	0	0	0	0	0	0	0	0	0	20695	0.638655	4.42766e-06	0.00495123	-0.651837	0.133177
L5	ENSG00000272936	AC096586.1	chr4:44725134:CTATTA:C	rs4034902	0	0	0	0	0	0	0	0	0	0	20728	0.638655	4.42766e-06	0.00495123	-0.651837	0.133177
L5	ENSG00000272936	AC096586.1	chr4:44725391:G:A	rs1110293	0	0	0	0	0	0	0	0	0	0	20985	0.638655	4.42766e-06	0.00495123	-0.651837	0.133177
L5	ENSG00000272936	AC096586.1	chr4:44725743:C:G	rs1105272	0	0	0	0	0	0	0	0	0	0	21337	0.638655	4.42766e-06	0.00495123	-0.651837	0.133177
L5	ENSG00000272936	AC096586.1	chr4:44723255:T:A	rs28368279	0	0	0	0	0	0	0	0	0	0	18849	0.642857	4.42817e-06	0.00495171	-0.651835	0.133178
L5	ENSG00000272936	AC096586.1	chr4:44745434:C:T	rs34501929	0	0	0	0	0	0	0	0	0	0	41028	0.239496	5.24066e-06	0.00571509	0.742355	0.152993
L5	ENSG00000272936	AC096586.1	chr4:44748786:A:G	rs13112967	0	0	0	0	0	0	0	0	0	0	44380	0.239496	5.24066e-06	0.00571509	0.742355	0.152993
L5	ENSG00000272936	AC096586.1	chr4:44636502:G:A	rs28525620	0	0	0	0	0	0	0	0	0	0	-67904	0.62605	5.28154e-06	0.00574939	-0.644017	0.13278
L5	ENSG00000272936	AC096586.1	chr4:44637294:C:T	rs13149052	0	0	0	0	0	0	0	0	0	0	-67112	0.62605	5.28154e-06	0.00574939	-0.644017	0.13278
L5	ENSG00000272936	AC096586.1	chr4:44637453:T:A	rs7438928	0	0	0	0	0	0	0	0	0	0	-66953	0.62605	5.28154e-06	0.00574939	-0.644017	0.13278
L5	ENSG00000272936	AC096586.1	chr4:44638555:T:A	rs34959704	0	0	0	0	0	0	0	0	0	0	-65851	0.62605	5.28154e-06	0.00574939	-0.644017	0.13278
L5	ENSG00000272936	AC096586.1	chr4:44640436:C:T	rs1907488	0	0	0	0	0	0	0	0	0	0	-63970	0.62605	5.28154e-06	0.00574939	-0.644017	0.13278
L5	ENSG00000272936	AC096586.1	chr4:44642411:T:G	rs10018722	0	0	0	0	0	0	0	0	0	0	-61995	0.62605	5.28154e-06	0.00574939	-0.644017	0.13278
L5	ENSG00000272936	AC096586.1	chr4:44643989:T:A	rs1602476	0	0	0	0	0	0	0	0	0	0	-60417	0.62605	5.28154e-06	0.00574939	-0.644017	0.13278
L5	ENSG00000272936	AC096586.1	chr4:44644126:C:T	rs1602477	0	0	0	0	0	0	0	0	0	0	-60280	0.62605	5.28154e-06	0.00574939	-0.644017	0.13278
L5	ENSG00000272936	AC096586.1	chr4:44644694:G:A	rs1844804	0	0	0	0	0	0	0	0	0	0	-59712	0.62605	5.28154e-06	0.00574939	-0.644017	0.13278
L5	ENSG00000272936	AC096586.1	chr4:44645075:G:A	rs1388309	0	0	0	0	0	0	0	0	0	0	-59331	0.62605	5.28154e-06	0.00574939	-0.644017	0.13278
L5	ENSG00000272936	AC096586.1	chr4:44655179:C:T	rs1907490	0	0	0	0	0	0	0	0	0	0	-49227	0.62605	5.28154e-06	0.00574939	-0.644017	0.13278
L5	ENSG00000272936	AC096586.1	chr4:44656689:A:T	rs11944724	0	0	0	0	0	0	0	0	0	0	-47717	0.62605	5.28154e-06	0.00574939	-0.644017	0.13278
L5	ENSG00000272936	AC096586.1	chr4:44661698:G:A	rs6849509	0	0	0	0	0	0	0	0	0	0	-42708	0.62605	5.28154e-06	0.00574939	-0.644017	0.13278
L5	ENSG00000272936	AC096586.1	chr4:44689189:TA:T	rs3215027	0	0	0	0	0	0	0	0	0	0	-15217	0.62605	5.28154e-06	0.00574939	-0.644017	0.13278
L5	ENSG00000272936	AC096586.1	chr4:44698436:G:C	rs1547526	0	0	0	0	0	0	0	0	0	0	-5970	0.62605	5.28154e-06	0.00574939	-0.644017	0.13278
L5	ENSG00000272936	AC096586.1	chr4:44699747:T:G	rs6817397	0	0	0	0	0	0	0	0	0	0	-4659	0.62605	5.28154e-06	0.00574939	-0.644017	0.13278
L5	ENSG00000272936	AC096586.1	chr4:44706076:C:G	rs10213518	0	0	0	0	0	0	0	0	0	0	1670	0.62605	5.28154e-06	0.00574939	-0.644017	0.13278
L5	ENSG00000272936	AC096586.1	chr4:44725211:C:T	rs1110292	0	0	0	0	0	0	0	0	0	0	20805	0.62605	5.28154e-06	0.00574939	-0.644017	0.13278
L5	ENSG00000272936	AC096586.1	chr4:44620818:T:C	rs1595658	0	0	0	0	0	0	0	0	0	0	-83588	0.357143	6.51104e-06	0.00657384	0.639689	0.133339
L5	ENSG00000272936	AC096586.1	chr4:44624359:T:C	rs62306211	0	0	0	0	0	0	0	0	0	0	-80047	0.357143	6.51104e-06	0.00657384	0.639689	0.133339
L5	ENSG00000272936	AC096586.1	chr4:44625249:G:C	rs12643828	0	0	0	0	0	0	0	0	0	0	-79157	0.357143	6.51104e-06	0.00657384	0.639689	0.133339
L5	ENSG00000272936	AC096586.1	chr4:44625336:C:A	rs12650035	0	0	0	0	0	0	0	0	0	0	-79070	0.357143	6.51104e-06	0.00657384	0.639689	0.133339
L5	ENSG00000272936	AC096586.1	chr4:44626590:C:T	rs1439377	0	0	0	0	0	0	0	0	0	0	-77816	0.357143	6.51104e-06	0.00657384	0.639689	0.133339
L5	ENSG00000272936	AC096586.1	chr4:44626864:C:T	rs11730786	0	0	0	0	0	0	0	0	0	0	-77542	0.357143	6.51104e-06	0.00657384	0.639689	0.133339
L5	ENSG00000272936	AC096586.1	chr4:44627186:C:T	rs6822653	0	0	0	0	0	0	0	0	0	0	-77220	0.357143	6.51104e-06	0.00657384	0.639689	0.133339
L5	ENSG00000272936	AC096586.1	chr4:44627625:G:A	rs6822175	0	0	0	0	0	0	0	0	0	0	-76781	0.357143	6.51104e-06	0.00657384	0.639689	0.133339
L5	ENSG00000272936	AC096586.1	chr4:44628531:T:C	rs1898864	0	0	0	0	0	0	0	0	0	0	-75875	0.357143	6.51104e-06	0.00657384	0.639689	0.133339
L5	ENSG00000272936	AC096586.1	chr4:44629570:A:G	rs6813809	0	0	0	0	0	0	0	0	0	0	-74836	0.357143	6.51104e-06	0.00657384	0.639689	0.133339
L5	ENSG00000272936	AC096586.1	chr4:44726425:A:G	rs1994693	0	0	0	0	0	0	0	0	0	0	22019	0.642857	7.95841e-06	0.00773593	-0.64674	0.136255
L5	ENSG00000272936	AC096586.1	chr4:44727537:C:A	rs6821274	0	0	0	0	0	0	0	0	0	0	23131	0.642857	7.95841e-06	0.00773593	-0.64674	0.136255
L5	ENSG00000272936	AC096586.1	chr4:44727574:A:G	rs6846359	0	0	0	0	0	0	0	0	0	0	23168	0.642857	7.95841e-06	0.00773593	-0.64674	0.136255
L5	ENSG00000272936	AC096586.1	chr4:44728017:C:T	rs6827004	0	0	0	0	0	0	0	0	0	0	23611	0.642857	7.95841e-06	0.00773593	-0.64674	0.136255
L5	ENSG00000272936	AC096586.1	chr4:44728376:A:G	rs2101621	0	0	0	0	0	0	0	0	0	0	23970	0.642857	7.95841e-06	0.00773593	-0.64674	0.136255
L5	ENSG00000272936	AC096586.1	chr4:44728429:G:A	rs2101620	0	0	0	0	0	0	0	0	0	0	24023	0.642857	7.95841e-06	0.00773593	-0.64674	0.136255
L5	ENSG00000272936	AC096586.1	chr4:44728445:G:A	rs2101619	0	0	0	0	0	0	0	0	0	0	24039	0.642857	7.95841e-06	0.00773593	-0.64674	0.136255
L5	ENSG00000272936	AC096586.1	chr4:44728903:A:G	rs2101618	0	0	0	0	0	0	0	0	0	0	24497	0.642857	7.95841e-06	0.00773593	-0.64674	0.136255
L5	ENSG00000272936	AC096586.1	chr4:44728920:T:C	rs6447371	0	0	0	0	0	0	0	0	0	0	24514	0.642857	7.95841e-06	0.00773593	-0.64674	0.136255
L5	ENSG00000272936	AC096586.1	chr4:44729284:G:A	rs6832889	0	0	0	0	0	0	0	0	0	0	24878	0.642857	7.95841e-06	0.00773593	-0.64674	0.136255
L5	ENSG00000272936	AC096586.1	chr4:44730126:A:G	rs1532194	0	0	0	0	0	0	0	0	0	0	25720	0.642857	7.95841e-06	0.00773593	-0.64674	0.136255
L5	ENSG00000272936	AC096586.1	chr4:44621929:G:GT	rs35962907	0	0	0	0	0	0	0	0	0	0	-82477	0.369748	8.007e-06	0.00777352	0.630035	0.132779
L5	ENSG00000272936	AC096586.1	chr4:44622139:C:A	rs990356	0	0	0	0	0	0	0	0	0	0	-82267	0.369748	8.007e-06	0.00777352	0.630035	0.132779
L5	ENSG00000272936	AC096586.1	chr4:44624624:A:G	rs60959366	0	0	0	0	0	0	0	0	0	0	-79782	0.369748	8.007e-06	0.00777352	0.630035	0.132779
L5	ENSG00000272936	AC096586.1	chr4:44624829:G:A	rs6838327	0	0	0	0	0	0	0	0	0	0	-79577	0.369748	8.007e-06	0.00777352	0.630035	0.132779
L5	ENSG00000272936	AC096586.1	chr4:44628927:T:C	rs1371242	0	0	0	0	0	0	0	0	0	0	-75479	0.630252	8.00702e-06	0.00777352	-0.630035	0.132779
L5	ENSG00000272936	AC096586.1	chr4:44629728:CAT:C	rs10551144	0	0	0	0	0	0	0	0	0	0	-74678	0.630252	8.00702e-06	0.00777352	-0.630035	0.132779
L5	ENSG00000272936	AC096586.1	chr4:44633784:A:G	rs35793538	0	0	0	0	0	0	0	0	0	0	-70622	0.630252	8.00702e-06	0.00777352	-0.630035	0.132779
L5	ENSG00000272936	AC096586.1	chr4:44764627:A:T	rs12644039	0	0	0	0	0	0	0	0	0	0	60221	0.243697	8.08615e-06	0.0078401	0.726261	0.153139
L5	ENSG00000272936	AC096586.1	chr4:44825351:A:G	rs35765022	0	0	0	0	0	0	0	0	0	0	120945	0.231092	8.74803e-06	0.00833381	0.741257	0.156965
L5	ENSG00000272936	AC096586.1	chr4:44726764:C:T	rs73249447	0	0	0	0	0	0	0	0	0	0	22358	0.630252	9.71667e-06	0.00909641	-0.637187	0.135698
L5	ENSG00000272936	AC096586.1	chr4:44836426:G:A	rs10938368	0	0	0	0	0	0	0	0	0	0	132020	0.352941	1.22744e-05	0.0110522	0.64066	0.138203
L5	ENSG00000272936	AC096586.1	chr4:44789894:T:C	rs6816989	0	0	0	0	0	0	0	0	0	0	85488	0.243697	1.29998e-05	0.0115931	0.716561	0.155071
L5	ENSG00000272936	AC096586.1	chr4:44793055:G:A	rs36047545	0	0	0	0	0	0	0	0	0	0	88649	0.235294	1.35913e-05	0.0120323	0.723744	0.157016
L5	ENSG00000272936	AC096586.1	chr4:44783495:G:C	rs11724366	0	0	0	0	0	0	0	0	0	0	79089	0.239496	1.38852e-05	0.0122454	0.714722	0.155245
L5	ENSG00000272936	AC096586.1	chr4:44756271:A:T	rs1532192	0	0	0	0	0	0	0	0	0	0	51865	0.613445	2.26217e-05	0.0178473	-0.596394	0.133221
L5	ENSG00000272936	AC096586.1	chr4:44849805:T:A	rs4293821	0	0	0	0	0	0	0	0	0	0	145399	0.445378	2.39601e-05	0.0186874	0.592962	0.132903
L5	ENSG00000272936	AC096586.1	chr4:44852156:A:G	rs1960504	0	0	0	0	0	0	0	0	0	0	147750	0.445378	2.39601e-05	0.0186874	0.592962	0.132903
L5	ENSG00000272936	AC096586.1	chr4:44659054:T:C	rs9993816	0	0	0	0	0	0	0	0	0	0	-45352	0.634454	2.49682e-05	0.0193103	-0.617653	0.138774
L5	ENSG00000272936	AC096586.1	chr4:44623403:C:T	rs1371241	0	0	0	0	0	0	0	0	0	0	-81003	0.37395	2.61735e-05	0.0200813	0.587447	0.132357
L5	ENSG00000272936	AC096586.1	chr4:44751305:T:C	rs4505859	0	0	0	0	0	0	0	0	0	0	46899	0.638655	3.50038e-05	0.0254834	-0.59093	0.135493
L5	ENSG00000272936	AC096586.1	chr4:44769176:T:G	rs56078972	0	0	0	0	0	0	0	0	0	0	64770	0.605042	3.50258e-05	0.0254964	-0.581927	0.133434
L5	ENSG00000272936	AC096586.1	chr4:44646780:G:A	rs6447363	0	0	0	0	0	0	0	0	0	0	-57626	0.710084	4.5472e-05	0.0314313	-0.593797	0.138371
L5	ENSG00000272936	AC096586.1	chr4:44648544:C:T	rs1979662	0	0	0	0	0	0	0	0	0	0	-55862	0.710084	4.5472e-05	0.0314313	-0.593797	0.138371
L5	ENSG00000272936	AC096586.1	chr4:44650170:C:G	rs1113098	0	0	0	0	0	0	0	0	0	0	-54236	0.710084	4.5472e-05	0.0314313	-0.593797	0.138371
L5	ENSG00000272936	AC096586.1	chr4:44654963:T:C	rs1491315	0	0	0	0	0	0	0	0	0	0	-49443	0.710084	4.5472e-05	0.0314313	-0.593797	0.138371
L5	ENSG00000272936	AC096586.1	chr4:44655174:C:A	rs1907489	0	0	0	0	0	0	0	0	0	0	-49232	0.710084	4.5472e-05	0.0314313	-0.593797	0.138371
L5	ENSG00000272936	AC096586.1	chr4:44658553:C:T	rs10805130	0	0	0	0	0	0	0	0	0	0	-45853	0.710084	4.5472e-05	0.0314313	-0.593797	0.138371
L5	ENSG00000272936	AC096586.1	chr4:44743008:A:G	rs1491299	0	0	0	0	0	0	0	0	0	0	38602	0.378151	5.17479e-05	0.0347139	0.571446	0.134252
L5	ENSG00000272936	AC096586.1	chr4:44743282:G:A	rs1491298	0	0	0	0	0	0	0	0	0	0	38876	0.378151	5.17479e-05	0.0347139	0.571446	0.134252
L5	ENSG00000272936	AC096586.1	chr4:44733284:AAAAAAT:A	rs57876164	0	0	0	0	0	0	0	0	0	0	28878	0.609244	5.33637e-05	0.0354886	-0.571	0.134409
L5	ENSG00000272936	AC096586.1	chr4:44733806:CT:C	rs34302982	0	0	0	0	0	0	0	0	0	0	29400	0.609244	5.33637e-05	0.0354886	-0.571	0.134409
L5	ENSG00000272936	AC096586.1	chr4:44735574:T:C	rs2130913	0	0	0	0	0	0	0	0	0	0	31168	0.609244	5.33637e-05	0.0354886	-0.571	0.134409
L5	ENSG00000272936	AC096586.1	chr4:44736590:C:A	rs6846768	0	0	0	0	0	0	0	0	0	0	32184	0.609244	5.33637e-05	0.0354886	-0.571	0.134409
L5	ENSG00000272936	AC096586.1	chr4:44738809:C:T	rs2029557	0	0	0	0	0	0	0	0	0	0	34403	0.609244	5.33637e-05	0.0354886	-0.571	0.134409
L5	ENSG00000272936	AC096586.1	chr4:44740666:G:A	rs2348543	0	0	0	0	0	0	0	0	0	0	36260	0.609244	5.33637e-05	0.0354886	-0.571	0.134409
L5	ENSG00000272936	AC096586.1	chr4:44740977:AC:A	rs5857974	0	0	0	0	0	0	0	0	0	0	36571	0.609244	5.33637e-05	0.0354886	-0.571	0.134409
L5	ENSG00000272936	AC096586.1	chr4:44741475:G:A	rs9291247	0	0	0	0	0	0	0	0	0	0	37069	0.609244	5.33637e-05	0.0354886	-0.571	0.134409
L5	ENSG00000272936	AC096586.1	chr4:44742324:A:G	rs6815487	0	0	0	0	0	0	0	0	0	0	37918	0.609244	5.33637e-05	0.0354886	-0.571	0.134409
L5	ENSG00000272936	AC096586.1	chr4:44742970:G:T	rs10026088	0	0	0	0	0	0	0	0	0	0	38564	0.609244	5.33637e-05	0.0354886	-0.571	0.134409
L5	ENSG00000272936	AC096586.1	chr4:44743007:A:G	rs10015930	0	0	0	0	0	0	0	0	0	0	38601	0.609244	5.33637e-05	0.0354886	-0.571	0.134409
L5	ENSG00000272936	AC096586.1	chr4:44743117:CATAT:C	rs33991840	0	0	0	0	0	0	0	0	0	0	38711	0.609244	5.33637e-05	0.0354886	-0.571	0.134409
L5	ENSG00000272936	AC096586.1	chr4:44743919:G:A	rs4361425	0	0	0	0	0	0	0	0	0	0	39513	0.609244	5.33637e-05	0.0354886	-0.571	0.134409
L5	ENSG00000272936	AC096586.1	chr4:44744470:G:A	rs7693294	0	0	0	0	0	0	0	0	0	0	40064	0.609244	5.33637e-05	0.0354886	-0.571	0.134409
L5	ENSG00000272936	AC096586.1	chr4:44744784:T:C	rs4352510	0	0	0	0	0	0	0	0	0	0	40378	0.609244	5.33637e-05	0.0354886	-0.571	0.134409
L5	ENSG00000272936	AC096586.1	chr4:44744952:T:C	rs4352511	0	0	0	0	0	0	0	0	0	0	40546	0.609244	5.33637e-05	0.0354886	-0.571	0.134409
L5	ENSG00000272936	AC096586.1	chr4:44745617:G:A	rs74374813	0	0	0	0	0	0	0	0	0	0	41211	0.609244	5.33637e-05	0.0354886	-0.571	0.134409
L5	ENSG00000272936	AC096586.1	chr4:44745632:C:T	rs74857063	0	0	0	0	0	0	0	0	0	0	41226	0.609244	5.33637e-05	0.0354886	-0.571	0.134409
L5	ENSG00000272936	AC096586.1	chr4:44747086:G:A	rs7677467	0	0	0	0	0	0	0	0	0	0	42680	0.609244	5.33637e-05	0.0354886	-0.571	0.134409
L5	ENSG00000272936	AC096586.1	chr4:44747598:G:A	rs2348355	0	0	0	0	0	0	0	0	0	0	43192	0.609244	5.33637e-05	0.0354886	-0.571	0.134409
L5	ENSG00000272936	AC096586.1	chr4:44748399:C:G	rs4695039	0	0	0	0	0	0	0	0	0	0	43993	0.609244	5.33637e-05	0.0354886	-0.571	0.134409
L5	ENSG00000272936	AC096586.1	chr4:44748749:T:C	rs2348356	0	0	0	0	0	0	0	0	0	0	44343	0.609244	5.33637e-05	0.0354886	-0.571	0.134409
L5	ENSG00000272936	AC096586.1	chr4:44748823:G:A	rs2348357	0	0	0	0	0	0	0	0	0	0	44417	0.609244	5.33637e-05	0.0354886	-0.571	0.134409
L5	ENSG00000272936	AC096586.1	chr4:44749067:C:T	rs2348358	0	0	0	0	0	0	0	0	0	0	44661	0.609244	5.33637e-05	0.0354886	-0.571	0.134409
L5	ENSG00000272936	AC096586.1	chr4:44750064:A:G	rs2172146	0	0	0	0	0	0	0	0	0	0	45658	0.609244	5.33637e-05	0.0354886	-0.571	0.134409
L5	ENSG00000272936	AC096586.1	chr4:44750086:G:A	rs2172145	0	0	0	0	0	0	0	0	0	0	45680	0.609244	5.33637e-05	0.0354886	-0.571	0.134409
L5	ENSG00000272936	AC096586.1	chr4:44751051:A:G	rs12510544	0	0	0	0	0	0	0	0	0	0	46645	0.609244	5.33637e-05	0.0354886	-0.571	0.134409
L5	ENSG00000272936	AC096586.1	chr4:44752446:C:T	rs12507759	0	0	0	0	0	0	0	0	0	0	48040	0.609244	5.33637e-05	0.0354886	-0.571	0.134409
L5	ENSG00000272936	AC096586.1	chr4:44752793:C:T	rs62305402	0	0	0	0	0	0	0	0	0	0	48387	0.609244	5.33637e-05	0.0354886	-0.571	0.134409
L5	ENSG00000272936	AC096586.1	chr4:44752984:C:G	rs28707723	0	0	0	0	0	0	0	0	0	0	48578	0.609244	5.33637e-05	0.0354886	-0.571	0.134409
L5	ENSG00000272936	AC096586.1	chr4:44752991:T:C	rs13147979	0	0	0	0	0	0	0	0	0	0	48585	0.609244	5.33637e-05	0.0354886	-0.571	0.134409
L5	ENSG00000272936	AC096586.1	chr4:44753428:T:G	rs1105461	0	0	0	0	0	0	0	0	0	0	49022	0.609244	5.33637e-05	0.0354886	-0.571	0.134409
L5	ENSG00000272936	AC096586.1	chr4:44753434:G:A	rs1105462	0	0	0	0	0	0	0	0	0	0	49028	0.609244	5.33637e-05	0.0354886	-0.571	0.134409
L5	ENSG00000272936	AC096586.1	chr4:44753448:C:T	rs1105463	0	0	0	0	0	0	0	0	0	0	49042	0.609244	5.33637e-05	0.0354886	-0.571	0.134409
L5	ENSG00000272936	AC096586.1	chr4:44753759:A:G	rs1105464	0	0	0	0	0	0	0	0	0	0	49353	0.609244	5.33637e-05	0.0354886	-0.571	0.134409
L5	ENSG00000272936	AC096586.1	chr4:44753761:G:A	rs1491325	0	0	0	0	0	0	0	0	0	0	49355	0.609244	5.33637e-05	0.0354886	-0.571	0.134409
L5	ENSG00000272936	AC096586.1	chr4:44753957:G:A	rs1107086	0	0	0	0	0	0	0	0	0	0	49551	0.609244	5.33637e-05	0.0354886	-0.571	0.134409
L5	ENSG00000272936	AC096586.1	chr4:44754070:T:G	rs1105851	0	0	0	0	0	0	0	0	0	0	49664	0.609244	5.33637e-05	0.0354886	-0.571	0.134409
L5	ENSG00000272936	AC096586.1	chr4:44754258:T:C	rs1105850	0	0	0	0	0	0	0	0	0	0	49852	0.609244	5.33637e-05	0.0354886	-0.571	0.134409
L5	ENSG00000272936	AC096586.1	chr4:44754339:T:C	rs1105849	0	0	0	0	0	0	0	0	0	0	49933	0.609244	5.33637e-05	0.0354886	-0.571	0.134409
L5	ENSG00000272936	AC096586.1	chr4:44754485:T:C	rs1115053	0	0	0	0	0	0	0	0	0	0	50079	0.609244	5.33637e-05	0.0354886	-0.571	0.134409
L5	ENSG00000272936	AC096586.1	chr4:44754783:T:G	rs9994434	0	0	0	0	0	0	0	0	0	0	50377	0.609244	5.33637e-05	0.0354886	-0.571	0.134409
L5	ENSG00000272936	AC096586.1	chr4:44754967:C:T	rs10025589	0	0	0	0	0	0	0	0	0	0	50561	0.609244	5.33637e-05	0.0354886	-0.571	0.134409
L5	ENSG00000272936	AC096586.1	chr4:44755570:A:G	rs7663353	0	0	0	0	0	0	0	0	0	0	51164	0.609244	5.33637e-05	0.0354886	-0.571	0.134409
L5	ENSG00000272936	AC096586.1	chr4:44758068:T:C	rs13151034	0	0	0	0	0	0	0	0	0	0	53662	0.609244	5.33637e-05	0.0354886	-0.571	0.134409
L5	ENSG00000272936	AC096586.1	chr4:44758219:A:G	rs10517118	0	0	0	0	0	0	0	0	0	0	53813	0.609244	5.33637e-05	0.0354886	-0.571	0.134409
L5	ENSG00000272936	AC096586.1	chr4:44759100:A:C	rs13152814	0	0	0	0	0	0	0	0	0	0	54694	0.609244	5.33637e-05	0.0354886	-0.571	0.134409
L5	ENSG00000272936	AC096586.1	chr4:44760217:T:A	rs7665851	0	0	0	0	0	0	0	0	0	0	55811	0.609244	5.33637e-05	0.0354886	-0.571	0.134409
L5	ENSG00000272936	AC096586.1	chr4:44760933:T:G	rs9996879	0	0	0	0	0	0	0	0	0	0	56527	0.609244	5.33637e-05	0.0354886	-0.571	0.134409
L5	ENSG00000272936	AC096586.1	chr4:44761538:C:T	rs7690582	0	0	0	0	0	0	0	0	0	0	57132	0.609244	5.33637e-05	0.0354886	-0.571	0.134409
L5	ENSG00000272936	AC096586.1	chr4:44763884:G:A	rs10014200	0	0	0	0	0	0	0	0	0	0	59478	0.609244	5.33637e-05	0.0354886	-0.571	0.134409
L5	ENSG00000272936	AC096586.1	chr4:44768205:C:A	rs2046909	0	0	0	0	0	0	0	0	0	0	63799	0.609244	5.33637e-05	0.0354886	-0.571	0.134409
L5	ENSG00000272936	AC096586.1	chr4:44771505:C:T	rs7674879	0	0	0	0	0	0	0	0	0	0	67099	0.609244	5.33637e-05	0.0354886	-0.571	0.134409
L5	ENSG00000272936	AC096586.1	chr4:44771659:C:T	rs13125164	0	0	0	0	0	0	0	0	0	0	67253	0.609244	5.33637e-05	0.0354886	-0.571	0.134409
L5	ENSG00000272936	AC096586.1	chr4:44772998:A:G	rs1580610	0	0	0	0	0	0	0	0	0	0	68592	0.609244	5.33637e-05	0.0354886	-0.571	0.134409
L5	ENSG00000272936	AC096586.1	chr4:44773104:G:A	rs1580609	0	0	0	0	0	0	0	0	0	0	68698	0.609244	5.33637e-05	0.0354886	-0.571	0.134409
L5	ENSG00000272936	AC096586.1	chr4:44773911:C:G	rs10938364	0	0	0	0	0	0	0	0	0	0	69505	0.609244	5.33637e-05	0.0354886	-0.571	0.134409
L5	ENSG00000272936	AC096586.1	chr4:44775188:G:A	rs7698973	0	0	0	0	0	0	0	0	0	0	70782	0.609244	5.33637e-05	0.0354886	-0.571	0.134409
L5	ENSG00000272936	AC096586.1	chr4:44775491:G:A	rs1491303	0	0	0	0	0	0	0	0	0	0	71085	0.609244	5.33637e-05	0.0354886	-0.571	0.134409
L5	ENSG00000272936	AC096586.1	chr4:44776185:G:C	rs10021083	0	0	0	0	0	0	0	0	0	0	71779	0.609244	5.33637e-05	0.0354886	-0.571	0.134409
L5	ENSG00000272936	AC096586.1	chr4:44776189:T:A	rs10013378	0	0	0	0	0	0	0	0	0	0	71783	0.609244	5.33637e-05	0.0354886	-0.571	0.134409
L5	ENSG00000272936	AC096586.1	chr4:44778183:T:C	rs10019680	0	0	0	0	0	0	0	0	0	0	73777	0.609244	5.33637e-05	0.0354886	-0.571	0.134409
L5	ENSG00000272936	AC096586.1	chr4:44778909:G:A	rs6447377	0	0	0	0	0	0	0	0	0	0	74503	0.609244	5.33637e-05	0.0354886	-0.571	0.134409
L5	ENSG00000272936	AC096586.1	chr4:44731576:C:T	rs60516243	0	0	0	0	0	0	0	0	0	0	27170	0.390756	5.33638e-05	0.0354886	0.571	0.134409
L5	ENSG00000272936	AC096586.1	chr4:44753972:A:G	rs2220639	0	0	0	0	0	0	0	0	0	0	49566	0.390756	5.33638e-05	0.0354886	0.571	0.134409
L5	ENSG00000272936	AC096586.1	chr4:44769472:G:C	rs35567439	0	0	0	0	0	0	0	0	0	0	65066	0.390756	5.33638e-05	0.0354886	0.571	0.134409
L5	ENSG00000272936	AC096586.1	chr4:44853225:C:T	rs1826867	0	0	0	0	0	0	0	0	0	0	148819	0.478992	6.55762e-05	0.0416935	0.557752	0.133042
L5	ENSG00000272936	AC096586.1	chr4:44853396:G:C	rs1603516	0	0	0	0	0	0	0	0	0	0	148990	0.521008	6.55762e-05	0.0416935	-0.557752	0.133042
L5	ENSG00000287104	AC097382.3	chr4:6943465:A:G	rs28392702	0	0	0	0	0	0	0	0	0	0	-43572	0.567227	8.01928e-09	2.12162e-05	0.605744	0.0949477
L5	ENSG00000287104	AC097382.3	chr4:6931570:C:T	rs28463777	0	0	0	0	0	0	0	0	0	0	-55467	0.546219	6.54384e-08	0.000137034	0.563605	0.0954756
L5	ENSG00000287104	AC097382.3	chr4:6931735:C:G	rs13103361	0	0	0	0	0	0	0	0	0	0	-55302	0.546219	6.54384e-08	0.000137034	0.563605	0.0954756
L5	ENSG00000287104	AC097382.3	chr4:6932315:C:T	rs12646620	0	0	0	0	0	0	0	0	0	0	-54722	0.546219	6.54384e-08	0.000137034	0.563605	0.0954756
L5	ENSG00000287104	AC097382.3	chr4:6914536:G:A	rs7688690	0	0	0	0	0	0	0	0	0	0	-72501	0.546219	7.74695e-08	0.000159094	-0.54639	0.0931738
L5	ENSG00000287104	AC097382.3	chr4:6932326:C:T	rs12646621	0	0	0	0	0	0	0	0	0	0	-54711	0.542017	7.94732e-08	0.000162949	0.570133	0.0973205
L5	ENSG00000287104	AC097382.3	chr4:6931259:T:C	rs28523495	0	0	0	0	0	0	0	0	0	0	-55778	0.579832	9.25901e-08	0.000186807	0.573237	0.0984441
L5	ENSG00000287104	AC097382.3	chr4:6934119:G:T	rs10937769	0	0	0	0	0	0	0	0	0	0	-52918	0.55042	1.34266e-07	0.00025788	0.575564	0.100331
L5	ENSG00000287104	AC097382.3	chr4:6940071:G:A	rs11731681	0	0	0	0	0	0	0	0	0	0	-46966	0.529412	1.50112e-07	0.000282382	-0.559334	0.0979457
L5	ENSG00000287104	AC097382.3	chr4:6940075:C:T	rs11723686	0	0	0	0	0	0	0	0	0	0	-46962	0.529412	1.50112e-07	0.000282382	-0.559334	0.0979457
L5	ENSG00000287104	AC097382.3	chr4:6931157:C:A	rs35296019	0	0	0	0	0	0	0	0	0	0	-55880	0.558824	1.64879e-07	0.00030479	0.534207	0.093906
L5	ENSG00000287104	AC097382.3	chr4:6924258:GAATCC:G	rs57881179	0	0	0	0	0	0	0	0	0	0	-62779	0.533613	1.7561e-07	0.000322321	0.545505	0.0961413
L5	ENSG00000287104	AC097382.3	chr4:6924264:T:G	rs56173170	0	0	0	0	0	0	0	0	0	0	-62773	0.533613	1.7561e-07	0.000322321	0.545505	0.0961413
L5	ENSG00000287104	AC097382.3	chr4:6924645:A:G	rs10019900	0	0	0	0	0	0	0	0	0	0	-62392	0.533613	1.7561e-07	0.000322321	0.545505	0.0961413
L5	ENSG00000287104	AC097382.3	chr4:6924884:G:A	rs4608812	0	0	0	0	0	0	0	0	0	0	-62153	0.533613	1.7561e-07	0.000322321	0.545505	0.0961413
L5	ENSG00000287104	AC097382.3	chr4:6928490:G:A	rs9291122	0	0	0	0	0	0	0	0	0	0	-58547	0.533613	1.7561e-07	0.000322321	0.545505	0.0961413
L5	ENSG00000287104	AC097382.3	chr4:6932928:A:G	rs4689562	0	0	0	0	0	0	0	0	0	0	-54109	0.60084	1.77725e-07	0.000325929	0.54992	0.0969673
L5	ENSG00000287104	AC097382.3	chr4:7015456:A:T	rs7670187	0	0	0	0	0	0	0	0	0	0	28419	0.516807	1.9544e-07	0.000352783	0.541272	0.0958184
L5	ENSG00000287104	AC097382.3	chr4:6927535:C:T	rs6852468	0	0	0	0	0	0	0	0	0	0	-59502	0.466387	2.22447e-07	0.000395064	0.535015	0.0952228
L5	ENSG00000287104	AC097382.3	chr4:6926631:C:A	rs9291121	0	0	0	0	0	0	0	0	0	0	-60406	0.546219	2.37038e-07	0.000418417	0.544519	0.0971725
L5	ENSG00000287104	AC097382.3	chr4:6929083:G:C	rs4290891	0	0	0	0	0	0	0	0	0	0	-57954	0.546219	2.37038e-07	0.000418417	0.544519	0.0971725
L5	ENSG00000287104	AC097382.3	chr4:6929241:T:C	rs4323102	0	0	0	0	0	0	0	0	0	0	-57796	0.546219	2.37038e-07	0.000418417	0.544519	0.0971725
L5	ENSG00000287104	AC097382.3	chr4:6954195:C:G	rs4484301	0	0	0	0	0	0	0	0	0	0	-32842	0.436975	2.47442e-07	0.00043327	0.553398	0.0989354
L5	ENSG00000287104	AC097382.3	chr4:6952853:T:C	rs35490604	0	0	0	0	0	0	0	0	0	0	-34184	0.441177	2.48529e-07	0.000434925	0.545089	0.0974681
L5	ENSG00000287104	AC097382.3	chr4:6963764:T:C	rs12512922	0	0	0	0	0	0	0	0	0	0	-23273	0.441177	2.48529e-07	0.000434925	0.545089	0.0974681
L5	ENSG00000287104	AC097382.3	chr4:6968000:G:C	rs4315786	0	0	0	0	0	0	0	0	0	0	-19037	0.441177	2.48529e-07	0.000434925	0.545089	0.0974681
L5	ENSG00000287104	AC097382.3	chr4:6973884:C:T	rs34173965	0	0	0	0	0	0	0	0	0	0	-13153	0.441177	2.48529e-07	0.000434925	0.545089	0.0974681
L5	ENSG00000287104	AC097382.3	chr4:6985701:A:G	rs10022869	0	0	0	0	0	0	0	0	0	0	-1336	0.441177	2.48529e-07	0.000434925	0.545089	0.0974681
L5	ENSG00000287104	AC097382.3	chr4:6986511:C:T	rs3857168	0	0	0	0	0	0	0	0	0	0	-526	0.441177	2.48529e-07	0.000434925	0.545089	0.0974681
L5	ENSG00000287104	AC097382.3	chr4:6992357:C:T	rs3892145	0	0	0	0	0	0	0	0	0	0	5320	0.441177	2.48529e-07	0.000434925	0.545089	0.0974681
L5	ENSG00000287104	AC097382.3	chr4:6996745:G:T	rs10155208	0	0	0	0	0	0	0	0	0	0	9708	0.441177	2.48529e-07	0.000434925	0.545089	0.0974681
L5	ENSG00000287104	AC097382.3	chr4:7012249:C:T	rs7672632	0	0	0	0	0	0	0	0	0	0	25212	0.441177	2.48529e-07	0.000434925	0.545089	0.0974681
L5	ENSG00000287104	AC097382.3	chr4:7015707:C:T	rs56307635	0	0	0	0	0	0	0	0	0	0	28670	0.441177	2.48529e-07	0.000434925	0.545089	0.0974681
L5	ENSG00000287104	AC097382.3	chr4:6911980:A:G	rs4432749	0	0	0	0	0	0	0	0	0	0	-75057	0.445378	2.50679e-07	0.000437506	0.564288	0.100938
L5	ENSG00000287104	AC097382.3	chr4:6939966:C:G	rs4234790	0	0	0	0	0	0	0	0	0	0	-47071	0.462185	2.54412e-07	0.000443488	0.542885	0.0971696
L5	ENSG00000287104	AC097382.3	chr4:6921353:C:A	rs28703753	0	0	0	0	0	0	0	0	0	0	-65684	0.533613	3.08321e-07	0.000527879	0.541911	0.0977889
L5	ENSG00000287104	AC097382.3	chr4:6930104:G:A	rs10937766	0	0	0	0	0	0	0	0	0	0	-56933	0.542017	3.09961e-07	0.000530329	0.548145	0.0989361
L5	ENSG00000287104	AC097382.3	chr4:6937489:AC:A	rs34669280	0	0	0	0	0	0	0	0	0	0	-49548	0.462185	3.26369e-07	0.000555068	0.522363	0.0944907
L5	ENSG00000287104	AC097382.3	chr4:6949810:C:T	rs6834007	0	0	0	0	0	0	0	0	0	0	-37227	0.462185	3.26369e-07	0.000555068	0.522363	0.0944907
L5	ENSG00000287104	AC097382.3	chr4:6991244:G:A	rs28380685	0	0	0	0	0	0	0	0	0	0	4207	0.436975	3.26889e-07	0.000555922	0.542162	0.0980788
L5	ENSG00000287104	AC097382.3	chr4:6941642:TC:T	rs34919970	0	0	0	0	0	0	0	0	0	0	-45395	0.457983	3.72996e-07	0.000622679	0.529931	0.0964112
L5	ENSG00000287104	AC097382.3	chr4:6937305:G:A	rs10009332	0	0	0	0	0	0	0	0	0	0	-49732	0.44958	3.91576e-07	0.000651561	0.525532	0.0958119
L5	ENSG00000287104	AC097382.3	chr4:6937310:A:G	rs9999127	0	0	0	0	0	0	0	0	0	0	-49727	0.44958	3.91576e-07	0.000651561	0.525532	0.0958119
L5	ENSG00000287104	AC097382.3	chr4:6938307:C:T	rs10937771	0	0	0	0	0	0	0	0	0	0	-48730	0.44958	3.91576e-07	0.000651561	0.525532	0.0958119
L5	ENSG00000287104	AC097382.3	chr4:6975382:A:G	rs13140943	0	0	0	0	0	0	0	0	0	0	-11655	0.44958	3.91576e-07	0.000651561	0.525532	0.0958119
L5	ENSG00000287104	AC097382.3	chr4:6936257:C:T	rs9291123	0	0	0	0	0	0	0	0	0	0	-50780	0.554622	5.30485e-07	0.000831628	0.525372	0.0970617
L5	ENSG00000287104	AC097382.3	chr4:6956887:G:A	rs3892976	0	0	0	0	0	0	0	0	0	0	-30150	0.428571	6.39773e-07	0.000978808	0.546499	0.101808
L5	ENSG00000287104	AC097382.3	chr4:6981950:T:C	rs10015163	0	0	0	0	0	0	0	0	0	0	-5087	0.453782	9.87039e-07	0.00141893	0.522083	0.0991874
L5	ENSG00000287104	AC097382.3	chr4:6916256:T:C	rs28601619	0	0	0	0	0	0	0	0	0	0	-70781	0.441177	1.13366e-06	0.00160761	0.503894	0.0963457
L5	ENSG00000287104	AC097382.3	chr4:6918983:T:C	rs7657702	0	0	0	0	0	0	0	0	0	0	-68054	0.441177	1.13366e-06	0.00160761	0.503894	0.0963457
L5	ENSG00000287104	AC097382.3	chr4:7000617:A:G	rs17742611	0	0	0	0	0	0	0	0	0	0	13580	0.432773	2.26764e-06	0.00287667	0.50739	0.100262
L5	ENSG00000287104	AC097382.3	chr4:7001639:T:A	rs3857170	0	0	0	0	0	0	0	0	0	0	14602	0.432773	2.26764e-06	0.00287667	0.50739	0.100262
L5	ENSG00000287104	AC097382.3	chr4:7006351:T:G	rs10013211	0	0	0	0	0	0	0	0	0	0	19314	0.432773	2.26764e-06	0.00287667	0.50739	0.100262
L5	ENSG00000287104	AC097382.3	chr4:6918739:G:A	rs4689558	0	0	0	0	0	0	0	0	0	0	-68298	0.432773	2.42981e-06	0.00304103	0.505192	0.100164
L5	ENSG00000287104	AC097382.3	chr4:6919142:G:A	rs34760356	0	0	0	0	0	0	0	0	0	0	-67895	0.432773	2.42981e-06	0.00304103	0.505192	0.100164
L5	ENSG00000287104	AC097382.3	chr4:7016865:G:A	rs17743234	0	0	0	0	0	0	0	0	0	0	29828	0.428571	2.60608e-06	0.00322758	0.506675	0.100804
L5	ENSG00000287104	AC097382.3	chr4:7019026:G:T	rs10029231	0	0	0	0	0	0	0	0	0	0	31989	0.428571	2.60608e-06	0.00322758	0.506675	0.100804
L5	ENSG00000287104	AC097382.3	chr4:7019126:A:G	rs10019256	0	0	0	0	0	0	0	0	0	0	32089	0.428571	2.60608e-06	0.00322758	0.506675	0.100804
L5	ENSG00000287104	AC097382.3	chr4:7019443:G:T	rs12650200	0	0	0	0	0	0	0	0	0	0	32406	0.428571	2.60608e-06	0.00322758	0.506675	0.100804
L5	ENSG00000287104	AC097382.3	chr4:7019638:G:A	rs12650264	0	0	0	0	0	0	0	0	0	0	32601	0.428571	2.60608e-06	0.00322758	0.506675	0.100804
L5	ENSG00000287104	AC097382.3	chr4:7020613:G:C	rs10032908	0	0	0	0	0	0	0	0	0	0	33576	0.428571	2.60608e-06	0.00322758	0.506675	0.100804
L5	ENSG00000287104	AC097382.3	chr4:7022622:G:A	rs10022657	0	0	0	0	0	0	0	0	0	0	35585	0.428571	2.60608e-06	0.00322758	0.506675	0.100804
L5	ENSG00000287104	AC097382.3	chr4:7024652:C:T	rs10007295	0	0	0	0	0	0	0	0	0	0	37615	0.428571	2.60608e-06	0.00322758	0.506675	0.100804
L5	ENSG00000287104	AC097382.3	chr4:7019380:T:C	rs12648134	0	0	0	0	0	0	0	0	0	0	32343	0.432773	2.67895e-06	0.0032966	0.506721	0.10095
L5	ENSG00000287104	AC097382.3	chr4:7031944:C:T	rs12119	0	0	0	0	0	0	0	0	0	0	44907	0.432773	2.67895e-06	0.0032966	0.506721	0.10095
L5	ENSG00000287104	AC097382.3	chr4:7010131:C:G	rs2301820	0	0	0	0	0	0	0	0	0	0	23094	0.432773	4.26906e-06	0.00482675	0.497894	0.101536
L5	ENSG00000287104	AC097382.3	chr4:6921777:A:G	rs62291136	0	0	0	0	0	0	0	0	0	0	-65260	0.319328	4.56494e-06	0.00507497	-0.520667	0.106544
L5	ENSG00000287104	AC097382.3	chr4:6922066:T:G	rs7689337	0	0	0	0	0	0	0	0	0	0	-64971	0.319328	4.56494e-06	0.00507497	-0.520667	0.106544
L5	ENSG00000287104	AC097382.3	chr4:6922239:A:G	rs6446550	0	0	0	0	0	0	0	0	0	0	-64798	0.319328	4.56494e-06	0.00507497	-0.520667	0.106544
L5	ENSG00000287104	AC097382.3	chr4:6922316:T:G	rs6446551	0	0	0	0	0	0	0	0	0	0	-64721	0.319328	4.56494e-06	0.00507497	-0.520667	0.106544
L5	ENSG00000287104	AC097382.3	chr4:6922514:G:A	rs6446552	0	0	0	0	0	0	0	0	0	0	-64523	0.319328	4.56494e-06	0.00507497	-0.520667	0.106544
L5	ENSG00000287104	AC097382.3	chr4:6923282:A:C	rs41516949	0	0	0	0	0	0	0	0	0	0	-63755	0.319328	4.56494e-06	0.00507497	-0.520667	0.106544
L5	ENSG00000287104	AC097382.3	chr4:7000311:G:A	rs3857169	0	0	0	0	0	0	0	0	0	0	13274	0.428571	4.82536e-06	0.00532083	0.495174	0.101617
L5	ENSG00000287104	AC097382.3	chr4:7008079:C:T	rs4689571	0	0	0	0	0	0	0	0	0	0	21042	0.428571	4.82536e-06	0.00532083	0.495174	0.101617
L5	ENSG00000287104	AC097382.3	chr4:7008777:G:A	rs4689572	0	0	0	0	0	0	0	0	0	0	21740	0.428571	4.82536e-06	0.00532083	0.495174	0.101617
L5	ENSG00000287104	AC097382.3	chr4:7010165:C:A	rs2301821	0	0	0	0	0	0	0	0	0	0	23128	0.428571	4.82536e-06	0.00532083	0.495174	0.101617
L5	ENSG00000287104	AC097382.3	chr4:7023796:T:C	rs4689576	0	0	0	0	0	0	0	0	0	0	36759	0.432773	5.07232e-06	0.00555626	0.492495	0.101328
L5	ENSG00000287104	AC097382.3	chr4:6920484:C:G	rs10012305	0	0	0	0	0	0	0	0	0	0	-66553	0.453782	7.01637e-06	0.00699497	0.465223	0.0973569
L5	ENSG00000287104	AC097382.3	chr4:6934665:C:A	rs13125324	0	0	0	0	0	0	0	0	0	0	-52372	0.668067	8.05141e-06	0.00781338	0.502712	0.105977
L5	ENSG00000287104	AC097382.3	chr4:6977000:A:G	rs10013696	0	0	0	0	0	0	0	0	0	0	-10037	0.462185	1.20446e-05	0.0108768	0.456985	0.0984773
L5	ENSG00000287104	AC097382.3	chr4:6928174:C:T	rs11732389	0	0	0	0	0	0	0	0	0	0	-58863	0.323529	1.29771e-05	0.0115833	-0.497576	0.10767
L5	ENSG00000287104	AC097382.3	chr4:6928387:T:C	rs4689055	0	0	0	0	0	0	0	0	0	0	-58650	0.676471	1.29771e-05	0.0115833	0.497576	0.10767
L5	ENSG00000287104	AC097382.3	chr4:6928898:G:A	rs4513567	0	0	0	0	0	0	0	0	0	0	-58139	0.676471	1.29771e-05	0.0115833	0.497576	0.10767
L5	ENSG00000287104	AC097382.3	chr4:6930572:T:C	rs13114976	0	0	0	0	0	0	0	0	0	0	-56465	0.676471	1.29771e-05	0.0115833	0.497576	0.10767
L5	ENSG00000287104	AC097382.3	chr4:6931577:T:C	rs7668186	0	0	0	0	0	0	0	0	0	0	-55460	0.676471	1.29771e-05	0.0115833	0.497576	0.10767
L5	ENSG00000287104	AC097382.3	chr4:6933389:T:C	rs13149280	0	0	0	0	0	0	0	0	0	0	-53648	0.676471	1.29771e-05	0.0115833	0.497576	0.10767
L5	ENSG00000287104	AC097382.3	chr4:6934022:T:C	rs10937768	0	0	0	0	0	0	0	0	0	0	-53015	0.676471	1.29771e-05	0.0115833	0.497576	0.10767
L5	ENSG00000287104	AC097382.3	chr4:6934235:G:C	rs10937770	0	0	0	0	0	0	0	0	0	0	-52802	0.676471	1.29771e-05	0.0115833	0.497576	0.10767
L5	ENSG00000287104	AC097382.3	chr4:6934765:G:A	rs61488923	0	0	0	0	0	0	0	0	0	0	-52272	0.323529	1.29771e-05	0.0115833	-0.497576	0.10767
L5	ENSG00000287104	AC097382.3	chr4:6940007:G:A	rs11731639	0	0	0	0	0	0	0	0	0	0	-47030	0.323529	1.29771e-05	0.0115833	-0.497576	0.10767
L5	ENSG00000287104	AC097382.3	chr4:6940018:C:T	rs11723651	0	0	0	0	0	0	0	0	0	0	-47019	0.323529	1.29771e-05	0.0115833	-0.497576	0.10767
L5	ENSG00000287104	AC097382.3	chr4:6940164:C:T	rs11723719	0	0	0	0	0	0	0	0	0	0	-46873	0.323529	1.29771e-05	0.0115833	-0.497576	0.10767
L5	ENSG00000287104	AC097382.3	chr4:6942044:C:T	rs11736355	0	0	0	0	0	0	0	0	0	0	-44993	0.323529	1.29771e-05	0.0115833	-0.497576	0.10767
L5	ENSG00000287104	AC097382.3	chr4:6942750:A:G	rs62292202	0	0	0	0	0	0	0	0	0	0	-44287	0.323529	1.29771e-05	0.0115833	-0.497576	0.10767
L5	ENSG00000287104	AC097382.3	chr4:6943065:G:A	rs11728984	0	0	0	0	0	0	0	0	0	0	-43972	0.323529	1.29771e-05	0.0115833	-0.497576	0.10767
L5	ENSG00000287104	AC097382.3	chr4:6918105:C:G	rs10937763	0	0	0	0	0	0	0	0	0	0	-68932	0.579832	1.78207e-05	0.0150405	0.456335	0.100535
L5	ENSG00000287104	AC097382.3	chr4:6925270:A:C	rs11942739	0	0	0	0	0	0	0	0	0	0	-61767	0.331933	2.14446e-05	0.0171907	-0.476365	0.106077
L5	ENSG00000287104	AC097382.3	chr4:6935112:T:A	rs12499678	0	0	0	0	0	0	0	0	0	0	-51925	0.663866	2.30279e-05	0.0180934	0.482456	0.107883
L5	ENSG00000287104	AC097382.3	chr4:6935608:A:G	rs11930747	0	0	0	0	0	0	0	0	0	0	-51429	0.663866	2.30279e-05	0.0180934	0.482456	0.107883
L5	ENSG00000287104	AC097382.3	chr4:6936268:G:A	rs9291124	0	0	0	0	0	0	0	0	0	0	-50769	0.663866	2.30279e-05	0.0180934	0.482456	0.107883
L5	ENSG00000287104	AC097382.3	chr4:6937078:C:T	rs4689057	0	0	0	0	0	0	0	0	0	0	-49959	0.663866	2.30279e-05	0.0180934	0.482456	0.107883
L5	ENSG00000287104	AC097382.3	chr4:6937226:A:T	rs9999025	0	0	0	0	0	0	0	0	0	0	-49811	0.663866	2.30279e-05	0.0180934	0.482456	0.107883
L5	ENSG00000287104	AC097382.3	chr4:6958202:G:A	rs7664348	0	0	0	0	0	0	0	0	0	0	-28835	0.336134	2.30279e-05	0.0180934	-0.482456	0.107883
L5	ENSG00000287104	AC097382.3	chr4:6916952:A:G	rs10937762	0	0	0	0	0	0	0	0	0	0	-70085	0.378151	2.50988e-05	0.0194015	0.468711	0.105343
L5	ENSG00000287104	AC097382.3	chr4:6954332:T:C	rs11732887	0	0	0	0	0	0	0	0	0	0	-32705	0.352941	2.84113e-05	0.021495	-0.480565	0.108807
L5	ENSG00000287104	AC097382.3	chr4:6959075:C:T	rs11733522	0	0	0	0	0	0	0	0	0	0	-27962	0.340336	3.88064e-05	0.0277664	-0.460744	0.106314
L5	ENSG00000287104	AC097382.3	chr4:6959946:C:T	rs6848114	0	0	0	0	0	0	0	0	0	0	-27091	0.340336	3.88064e-05	0.0277664	-0.460744	0.106314
L5	ENSG00000287104	AC097382.3	chr4:6915359:T:G	rs4234787	0	0	0	0	0	0	0	0	0	0	-71678	0.579832	5.01303e-05	0.0339022	0.442122	0.103661
L5	ENSG00000287104	AC097382.3	chr4:6982282:A:C	rs9790586	0	0	0	0	0	0	0	0	0	0	-4755	0.357143	5.50764e-05	0.0363379	-0.448754	0.105846
L5	ENSG00000261572	AC097639.1	chr3:32283408:G:A	rs34940255	0	0	0	0	0	0	0	0	0	0	44829	0.289916	7.60735e-09	2.01938e-05	-0.739866	0.115756
L5	ENSG00000261572	AC097639.1	chr3:32272184:G:A	rs4955272	0	0	0	0	0	0	0	0	0	0	33605	0.273109	9.43172e-08	0.000189621	-0.700822	0.120443
L5	ENSG00000261572	AC097639.1	chr3:32268337:C:T	rs4583692	0	0	0	0	0	0	0	0	0	0	29758	0.256303	4.28035e-07	0.000699696	-0.672749	0.123127
L5	ENSG00000282375	AC100797.5	chr8:739241:C:G	rs78916014	0	0	0	0	0	0	0	0	0	0	692	0.189076	2.90523e-05	0.0218906	-0.605196	0.137208
L5	ENSG00000253982	AC100810.1	chr8:1991438:C:T	rs13277194	0	0	0	0	0	0	0	0	0	0	226929	0.189076	2.7345e-05	0.0208234	0.523268	0.118205
L5	ENSG00000253982	AC100810.1	chr8:1997913:G:C	rs34643150	0	0	0	0	0	0	0	0	0	0	233404	0.277311	5.22656e-05	0.0350208	0.382755	0.089979
L5	ENSG00000272010	AC100814.1	chr8:65567919:G:A	rs4737743	0	0	0	0	0	0	0	0	0	0	-24554	0.42437	6.17997e-19	1.00374e-14	-0.986049	0.0868161
L5	ENSG00000272010	AC100814.1	chr8:65563693:G:T	rs4737741	0	0	0	0	0	0	0	0	0	0	-28780	0.420168	9.99605e-19	1.54221e-14	-0.970515	0.0862344
L5	ENSG00000272010	AC100814.1	chr8:65565346:TAAAG:T	rs59884691	0	0	0	0	0	0	0	0	0	0	-27127	0.420168	9.99605e-19	1.54221e-14	-0.970515	0.0862344
L5	ENSG00000272010	AC100814.1	chr8:65565413:C:T	rs61087942	0	0	0	0	0	0	0	0	0	0	-27060	0.420168	9.99605e-19	1.54221e-14	-0.970515	0.0862344
L5	ENSG00000272010	AC100814.1	chr8:65565515:A:G	rs58425741	0	0	0	0	0	0	0	0	0	0	-26958	0.420168	9.99605e-19	1.54221e-14	-0.970515	0.0862344
L5	ENSG00000272010	AC100814.1	chr8:65566040:T:C	rs7459944	0	0	0	0	0	0	0	0	0	0	-26433	0.420168	9.99605e-19	1.54221e-14	-0.970515	0.0862344
L5	ENSG00000272010	AC100814.1	chr8:65571792:G:A	rs56887087	0	0	0	0	0	0	0	0	0	0	-20681	0.420168	9.99605e-19	1.54221e-14	-0.970515	0.0862344
L5	ENSG00000272010	AC100814.1	chr8:65573760:C:T	rs7463649	0	0	0	0	0	0	0	0	0	0	-18713	0.420168	9.99605e-19	1.54221e-14	-0.970515	0.0862344
L5	ENSG00000272010	AC100814.1	chr8:65573950:G:A	rs7463740	0	0	0	0	0	0	0	0	0	0	-18523	0.420168	9.99605e-19	1.54221e-14	-0.970515	0.0862344
L5	ENSG00000272010	AC100814.1	chr8:65573953:T:C	rs7460728	0	0	0	0	0	0	0	0	0	0	-18520	0.420168	9.99605e-19	1.54221e-14	-0.970515	0.0862344
L5	ENSG00000272010	AC100814.1	chr8:65574165:C:A	rs66467166	0	0	0	0	0	0	0	0	0	0	-18308	0.420168	9.99605e-19	1.54221e-14	-0.970515	0.0862344
L5	ENSG00000272010	AC100814.1	chr8:65574371:T:C	rs67685675	0	0	0	0	0	0	0	0	0	0	-18102	0.420168	9.99605e-19	1.54221e-14	-0.970515	0.0862344
L5	ENSG00000272010	AC100814.1	chr8:65574458:C:T	rs66486920	0	0	0	0	0	0	0	0	0	0	-18015	0.420168	9.99605e-19	1.54221e-14	-0.970515	0.0862344
L5	ENSG00000272010	AC100814.1	chr8:65574547:C:T	rs60023200	0	0	0	0	0	0	0	0	0	0	-17926	0.420168	9.99605e-19	1.54221e-14	-0.970515	0.0862344
L5	ENSG00000272010	AC100814.1	chr8:65574868:C:T	rs61083799	0	0	0	0	0	0	0	0	0	0	-17605	0.420168	9.99605e-19	1.54221e-14	-0.970515	0.0862344
L5	ENSG00000272010	AC100814.1	chr8:65575917:C:T	rs4449837	0	0	0	0	0	0	0	0	0	0	-16556	0.420168	9.99605e-19	1.54221e-14	-0.970515	0.0862344
L5	ENSG00000272010	AC100814.1	chr8:65576855:T:A	rs57042777	0	0	0	0	0	0	0	0	0	0	-15618	0.420168	9.99605e-19	1.54221e-14	-0.970515	0.0862344
L5	ENSG00000272010	AC100814.1	chr8:65577486:A:G	rs67046768	0	0	0	0	0	0	0	0	0	0	-14987	0.420168	9.99605e-19	1.54221e-14	-0.970515	0.0862344
L5	ENSG00000272010	AC100814.1	chr8:65583733:G:A	rs112708979	0	0	0	0	0	0	0	0	0	0	-8740	0.420168	9.99605e-19	1.54221e-14	-0.970515	0.0862344
L5	ENSG00000272010	AC100814.1	chr8:65583968:T:G	rs4388482	0	0	0	0	0	0	0	0	0	0	-8505	0.420168	9.99605e-19	1.54221e-14	-0.970515	0.0862344
L5	ENSG00000272010	AC100814.1	chr8:65584849:T:C	rs4637885	0	0	0	0	0	0	0	0	0	0	-7624	0.420168	9.99605e-19	1.54221e-14	-0.970515	0.0862344
L5	ENSG00000272010	AC100814.1	chr8:65586522:A:G	rs7846527	0	0	0	0	0	0	0	0	0	0	-5951	0.420168	9.99605e-19	1.54221e-14	-0.970515	0.0862344
L5	ENSG00000272010	AC100814.1	chr8:65586991:G:A	rs4320587	0	0	0	0	0	0	0	0	0	0	-5482	0.420168	9.99605e-19	1.54221e-14	-0.970515	0.0862344
L5	ENSG00000272010	AC100814.1	chr8:65587498:G:T	rs35941313	0	0	0	0	0	0	0	0	0	0	-4975	0.420168	9.99605e-19	1.54221e-14	-0.970515	0.0862344
L5	ENSG00000272010	AC100814.1	chr8:65587878:G:T	rs4737222	0	0	0	0	0	0	0	0	0	0	-4595	0.420168	9.99605e-19	1.54221e-14	-0.970515	0.0862344
L5	ENSG00000272010	AC100814.1	chr8:65589129:A:G	rs4275254	0	0	0	0	0	0	0	0	0	0	-3344	0.420168	9.99605e-19	1.54221e-14	-0.970515	0.0862344
L5	ENSG00000272010	AC100814.1	chr8:65590288:G:A	rs35790435	0	0	0	0	0	0	0	0	0	0	-2185	0.420168	9.99605e-19	1.54221e-14	-0.970515	0.0862344
L5	ENSG00000272010	AC100814.1	chr8:65591328:A:G	rs7836349	0	0	0	0	0	0	0	0	0	0	-1145	0.420168	9.99605e-19	1.54221e-14	-0.970515	0.0862344
L5	ENSG00000272010	AC100814.1	chr8:65591537:C:A	rs7836746	0	0	0	0	0	0	0	0	0	0	-936	0.420168	9.99605e-19	1.54221e-14	-0.970515	0.0862344
L5	ENSG00000272010	AC100814.1	chr8:65592378:C:CATA		0	0	0	0	0	0	0	0	0	0	-95	0.420168	9.99605e-19	1.54221e-14	-0.970515	0.0862344
L5	ENSG00000272010	AC100814.1	chr8:65592592:A:C	rs7012578	0	0	0	0	0	0	0	0	0	0	119	0.420168	9.99605e-19	1.54221e-14	-0.970515	0.0862344
L5	ENSG00000272010	AC100814.1	chr8:65593753:G:T	rs7812446	0	0	0	0	0	0	0	0	0	0	1280	0.420168	9.99605e-19	1.54221e-14	-0.970515	0.0862344
L5	ENSG00000272010	AC100814.1	chr8:65593982:A:G	rs7812390	0	0	0	0	0	0	0	0	0	0	1509	0.420168	9.99605e-19	1.54221e-14	-0.970515	0.0862344
L5	ENSG00000272010	AC100814.1	chr8:65594200:T:C	rs34533611	0	0	0	0	0	0	0	0	0	0	1727	0.420168	9.99605e-19	1.54221e-14	-0.970515	0.0862344
L5	ENSG00000272010	AC100814.1	chr8:65596559:C:T	rs113093627	0	0	0	0	0	0	0	0	0	0	4086	0.420168	9.99605e-19	1.54221e-14	-0.970515	0.0862344
L5	ENSG00000272010	AC100814.1	chr8:65597229:C:T	rs77018785	0	0	0	0	0	0	0	0	0	0	4756	0.420168	9.99605e-19	1.54221e-14	-0.970515	0.0862344
L5	ENSG00000272010	AC100814.1	chr8:65597231:T:TTAA	rs62713161	0	0	0	0	0	0	0	0	0	0	4758	0.420168	9.99605e-19	1.54221e-14	-0.970515	0.0862344
L5	ENSG00000272010	AC100814.1	chr8:65597810:A:C	rs16932245	0	0	0	0	0	0	0	0	0	0	5337	0.420168	9.99605e-19	1.54221e-14	-0.970515	0.0862344
L5	ENSG00000272010	AC100814.1	chr8:65598633:G:A	rs57419568	0	0	0	0	0	0	0	0	0	0	6160	0.420168	9.99605e-19	1.54221e-14	-0.970515	0.0862344
L5	ENSG00000272010	AC100814.1	chr8:65598779:T:G	rs16932250	0	0	0	0	0	0	0	0	0	0	6306	0.420168	9.99605e-19	1.54221e-14	-0.970515	0.0862344
L5	ENSG00000272010	AC100814.1	chr8:65600652:T:C	rs4397444	0	0	0	0	0	0	0	0	0	0	8179	0.420168	9.99605e-19	1.54221e-14	-0.970515	0.0862344
L5	ENSG00000272010	AC100814.1	chr8:65600930:A:C	rs34226237	0	0	0	0	0	0	0	0	0	0	8457	0.420168	9.99605e-19	1.54221e-14	-0.970515	0.0862344
L5	ENSG00000272010	AC100814.1	chr8:65601240:A:G	rs6993876	0	0	0	0	0	0	0	0	0	0	8767	0.420168	9.99605e-19	1.54221e-14	-0.970515	0.0862344
L5	ENSG00000272010	AC100814.1	chr8:65601497:A:G	rs6994213	0	0	0	0	0	0	0	0	0	0	9024	0.420168	9.99605e-19	1.54221e-14	-0.970515	0.0862344
L5	ENSG00000272010	AC100814.1	chr8:65602397:T:C	rs34494846	0	0	0	0	0	0	0	0	0	0	9924	0.420168	9.99605e-19	1.54221e-14	-0.970515	0.0862344
L5	ENSG00000272010	AC100814.1	chr8:65602719:T:C	rs14213	0	0	0	0	0	0	0	0	0	0	10246	0.420168	9.99605e-19	1.54221e-14	-0.970515	0.0862344
L5	ENSG00000272010	AC100814.1	chr8:65603548:G:A	rs1053088	0	0	0	0	0	0	0	0	0	0	11075	0.420168	9.99605e-19	1.54221e-14	-0.970515	0.0862344
L5	ENSG00000272010	AC100814.1	chr8:65603630:A:G	rs1053087	0	0	0	0	0	0	0	0	0	0	11157	0.420168	9.99605e-19	1.54221e-14	-0.970515	0.0862344
L5	ENSG00000272010	AC100814.1	chr8:65603753:C:T	rs1053085	0	0	0	0	0	0	0	0	0	0	11280	0.420168	9.99605e-19	1.54221e-14	-0.970515	0.0862344
L5	ENSG00000272010	AC100814.1	chr8:65605251:C:T	rs3765205	0	0	0	0	0	0	0	0	0	0	12778	0.420168	9.99605e-19	1.54221e-14	-0.970515	0.0862344
L5	ENSG00000272010	AC100814.1	chr8:65606392:T:G	rs7841652	0	0	0	0	0	0	0	0	0	0	13919	0.420168	9.99605e-19	1.54221e-14	-0.970515	0.0862344
L5	ENSG00000272010	AC100814.1	chr8:65606766:A:G	rs7823840	0	0	0	0	0	0	0	0	0	0	14293	0.420168	9.99605e-19	1.54221e-14	-0.970515	0.0862344
L5	ENSG00000272010	AC100814.1	chr8:65607024:C:T	rs4737747	0	0	0	0	0	0	0	0	0	0	14551	0.420168	9.99605e-19	1.54221e-14	-0.970515	0.0862344
L5	ENSG00000272010	AC100814.1	chr8:65609074:C:CT		0	0	0	0	0	0	0	0	0	0	16601	0.420168	9.99605e-19	1.54221e-14	-0.970515	0.0862344
L5	ENSG00000272010	AC100814.1	chr8:65609176:T:G	rs73236948	0	0	0	0	0	0	0	0	0	0	16703	0.420168	9.99605e-19	1.54221e-14	-0.970515	0.0862344
L5	ENSG00000272010	AC100814.1	chr8:65609655:C:T	rs7464223	0	0	0	0	0	0	0	0	0	0	17182	0.420168	9.99605e-19	1.54221e-14	-0.970515	0.0862344
L5	ENSG00000272010	AC100814.1	chr8:65610263:T:A	rs35038843	0	0	0	0	0	0	0	0	0	0	17790	0.420168	9.99605e-19	1.54221e-14	-0.970515	0.0862344
L5	ENSG00000272010	AC100814.1	chr8:65610567:C:T	rs2884199	0	0	0	0	0	0	0	0	0	0	18094	0.420168	9.99605e-19	1.54221e-14	-0.970515	0.0862344
L5	ENSG00000272010	AC100814.1	chr8:65610627:G:A	rs4384016	0	0	0	0	0	0	0	0	0	0	18154	0.420168	9.99605e-19	1.54221e-14	-0.970515	0.0862344
L5	ENSG00000272010	AC100814.1	chr8:65611482:CT:C		0	0	0	0	0	0	0	0	0	0	19009	0.420168	9.99605e-19	1.54221e-14	-0.970515	0.0862344
L5	ENSG00000272010	AC100814.1	chr8:65611843:A:G	rs7459737	0	0	0	0	0	0	0	0	0	0	19370	0.420168	9.99605e-19	1.54221e-14	-0.970515	0.0862344
L5	ENSG00000272010	AC100814.1	chr8:65613630:C:T	rs4737748	0	0	0	0	0	0	0	0	0	0	21157	0.579832	9.99615e-19	1.54221e-14	0.970515	0.0862345
L5	ENSG00000272010	AC100814.1	chr8:65616323:G:C	rs10097408	0	0	0	0	0	0	0	0	0	0	23850	0.579832	9.99615e-19	1.54221e-14	0.970515	0.0862345
L5	ENSG00000272010	AC100814.1	chr8:65616422:G:C	rs11776709	0	0	0	0	0	0	0	0	0	0	23949	0.579832	9.99615e-19	1.54221e-14	0.970515	0.0862345
L5	ENSG00000272010	AC100814.1	chr8:65616442:G:T	rs11776712	0	0	0	0	0	0	0	0	0	0	23969	0.579832	9.99615e-19	1.54221e-14	0.970515	0.0862345
L5	ENSG00000272010	AC100814.1	chr8:65617593:G:A	rs6985897	0	0	0	0	0	0	0	0	0	0	25120	0.579832	9.99615e-19	1.54221e-14	0.970515	0.0862345
L5	ENSG00000272010	AC100814.1	chr8:65617763:C:T	rs6985932	0	0	0	0	0	0	0	0	0	0	25290	0.579832	9.99615e-19	1.54221e-14	0.970515	0.0862345
L5	ENSG00000272010	AC100814.1	chr8:65617834:T:C	rs7006261	0	0	0	0	0	0	0	0	0	0	25361	0.579832	9.99615e-19	1.54221e-14	0.970515	0.0862345
L5	ENSG00000272010	AC100814.1	chr8:65618063:G:A	rs6986691	0	0	0	0	0	0	0	0	0	0	25590	0.579832	9.99615e-19	1.54221e-14	0.970515	0.0862345
L5	ENSG00000272010	AC100814.1	chr8:65618104:T:C	rs7006648	0	0	0	0	0	0	0	0	0	0	25631	0.579832	9.99615e-19	1.54221e-14	0.970515	0.0862345
L5	ENSG00000272010	AC100814.1	chr8:65618147:C:T	rs28403011	0	0	0	0	0	0	0	0	0	0	25674	0.579832	9.99615e-19	1.54221e-14	0.970515	0.0862345
L5	ENSG00000272010	AC100814.1	chr8:65618150:G:A	rs6986866	0	0	0	0	0	0	0	0	0	0	25677	0.579832	9.99615e-19	1.54221e-14	0.970515	0.0862345
L5	ENSG00000272010	AC100814.1	chr8:65618157:A:G	rs6986445	0	0	0	0	0	0	0	0	0	0	25684	0.579832	9.99615e-19	1.54221e-14	0.970515	0.0862345
L5	ENSG00000272010	AC100814.1	chr8:65618997:C:T	rs4637886	0	0	0	0	0	0	0	0	0	0	26524	0.579832	9.99615e-19	1.54221e-14	0.970515	0.0862345
L5	ENSG00000272010	AC100814.1	chr8:65619394:T:C	rs12335006	0	0	0	0	0	0	0	0	0	0	26921	0.579832	9.99615e-19	1.54221e-14	0.970515	0.0862345
L5	ENSG00000272010	AC100814.1	chr8:65619626:C:G	rs10957361	0	0	0	0	0	0	0	0	0	0	27153	0.579832	9.99615e-19	1.54221e-14	0.970515	0.0862345
L5	ENSG00000272010	AC100814.1	chr8:65619668:A:G	rs12335276	0	0	0	0	0	0	0	0	0	0	27195	0.579832	9.99615e-19	1.54221e-14	0.970515	0.0862345
L5	ENSG00000272010	AC100814.1	chr8:65620388:G:A	rs13281155	0	0	0	0	0	0	0	0	0	0	27915	0.579832	9.99615e-19	1.54221e-14	0.970515	0.0862345
L5	ENSG00000272010	AC100814.1	chr8:65620530:T:C	rs10100131	0	0	0	0	0	0	0	0	0	0	28057	0.579832	9.99615e-19	1.54221e-14	0.970515	0.0862345
L5	ENSG00000272010	AC100814.1	chr8:65621071:C:T	rs7832407	0	0	0	0	0	0	0	0	0	0	28598	0.579832	9.99615e-19	1.54221e-14	0.970515	0.0862345
L5	ENSG00000272010	AC100814.1	chr8:65621719:C:G	rs7007505	0	0	0	0	0	0	0	0	0	0	29246	0.579832	9.99615e-19	1.54221e-14	0.970515	0.0862345
L5	ENSG00000272010	AC100814.1	chr8:65622740:C:T	rs7012856	0	0	0	0	0	0	0	0	0	0	30267	0.579832	9.99615e-19	1.54221e-14	0.970515	0.0862345
L5	ENSG00000272010	AC100814.1	chr8:65623892:A:G	rs10097461	0	0	0	0	0	0	0	0	0	0	31419	0.579832	9.99615e-19	1.54221e-14	0.970515	0.0862345
L5	ENSG00000272010	AC100814.1	chr8:65624327:T:C	rs13252358	0	0	0	0	0	0	0	0	0	0	31854	0.579832	9.99615e-19	1.54221e-14	0.970515	0.0862345
L5	ENSG00000272010	AC100814.1	chr8:65624885:C:A	rs7817112	0	0	0	0	0	0	0	0	0	0	32412	0.579832	9.99615e-19	1.54221e-14	0.970515	0.0862345
L5	ENSG00000272010	AC100814.1	chr8:65625664:A:G	rs2048650	0	0	0	0	0	0	0	0	0	0	33191	0.579832	9.99615e-19	1.54221e-14	0.970515	0.0862345
L5	ENSG00000272010	AC100814.1	chr8:65625919:A:G	rs6472214	0	0	0	0	0	0	0	0	0	0	33446	0.579832	9.99615e-19	1.54221e-14	0.970515	0.0862345
L5	ENSG00000272010	AC100814.1	chr8:65563255:T:C	rs111973009	0	0	0	0	0	0	0	0	0	0	-29218	0.415966	5.04075e-18	7.00735e-14	-0.94527	0.0866636
L5	ENSG00000272010	AC100814.1	chr8:65620542:T:TC	rs111417649	0	0	0	0	0	0	0	0	0	0	28069	0.57563	6.14556e-18	8.49476e-14	0.943698	0.0868569
L5	ENSG00000272010	AC100814.1	chr8:65627683:C:T	rs10092109	0	0	0	0	0	0	0	0	0	0	35210	0.584034	6.21383e-18	8.55036e-14	0.965517	0.0888845
L5	ENSG00000272010	AC100814.1	chr8:65628247:T:C	rs6997959	0	0	0	0	0	0	0	0	0	0	35774	0.584034	6.21383e-18	8.55036e-14	0.965517	0.0888845
L5	ENSG00000272010	AC100814.1	chr8:65629328:A:G	rs7814841	0	0	0	0	0	0	0	0	0	0	36855	0.584034	6.21383e-18	8.55036e-14	0.965517	0.0888845
L5	ENSG00000272010	AC100814.1	chr8:65629577:G:T	rs7815488	0	0	0	0	0	0	0	0	0	0	37104	0.584034	6.21383e-18	8.55036e-14	0.965517	0.0888845
L5	ENSG00000272010	AC100814.1	chr8:65629916:G:C	rs6472215	0	0	0	0	0	0	0	0	0	0	37443	0.584034	6.21383e-18	8.55036e-14	0.965517	0.0888845
L5	ENSG00000272010	AC100814.1	chr8:65630504:T:C	rs11985628	0	0	0	0	0	0	0	0	0	0	38031	0.584034	6.21383e-18	8.55036e-14	0.965517	0.0888845
L5	ENSG00000272010	AC100814.1	chr8:65630829:T:C	rs67425176	0	0	0	0	0	0	0	0	0	0	38356	0.584034	6.21383e-18	8.55036e-14	0.965517	0.0888845
L5	ENSG00000272010	AC100814.1	chr8:65631303:C:A	rs13266834	0	0	0	0	0	0	0	0	0	0	38830	0.584034	6.21383e-18	8.55036e-14	0.965517	0.0888845
L5	ENSG00000272010	AC100814.1	chr8:65631434:G:A	rs13267942	0	0	0	0	0	0	0	0	0	0	38961	0.584034	6.21383e-18	8.55036e-14	0.965517	0.0888845
L5	ENSG00000272010	AC100814.1	chr8:65631742:C:T	rs13268343	0	0	0	0	0	0	0	0	0	0	39269	0.584034	6.21383e-18	8.55036e-14	0.965517	0.0888845
L5	ENSG00000272010	AC100814.1	chr8:65633891:C:G	rs7835313	0	0	0	0	0	0	0	0	0	0	41418	0.584034	6.21383e-18	8.55036e-14	0.965517	0.0888845
L5	ENSG00000272010	AC100814.1	chr8:65634857:G:A	rs3812412	0	0	0	0	0	0	0	0	0	0	42384	0.584034	6.21383e-18	8.55036e-14	0.965517	0.0888845
L5	ENSG00000272010	AC100814.1	chr8:65635496:A:G	rs6472217	0	0	0	0	0	0	0	0	0	0	43023	0.584034	6.21383e-18	8.55036e-14	0.965517	0.0888845
L5	ENSG00000272010	AC100814.1	chr8:65635502:G:C	rs6472218	0	0	0	0	0	0	0	0	0	0	43029	0.584034	6.21383e-18	8.55036e-14	0.965517	0.0888845
L5	ENSG00000272010	AC100814.1	chr8:65636012:T:G	rs28415299	0	0	0	0	0	0	0	0	0	0	43539	0.584034	6.21383e-18	8.55036e-14	0.965517	0.0888845
L5	ENSG00000272010	AC100814.1	chr8:65637129:T:C	rs1533285	0	0	0	0	0	0	0	0	0	0	44656	0.584034	6.21383e-18	8.55036e-14	0.965517	0.0888845
L5	ENSG00000272010	AC100814.1	chr8:65637505:G:C	rs5018458	0	0	0	0	0	0	0	0	0	0	45032	0.584034	6.21383e-18	8.55036e-14	0.965517	0.0888845
L5	ENSG00000272010	AC100814.1	chr8:65637550:T:C	rs12543053	0	0	0	0	0	0	0	0	0	0	45077	0.584034	6.21383e-18	8.55036e-14	0.965517	0.0888845
L5	ENSG00000272010	AC100814.1	chr8:65638724:G:C	rs4737750	0	0	0	0	0	0	0	0	0	0	46251	0.584034	6.21383e-18	8.55036e-14	0.965517	0.0888845
L5	ENSG00000272010	AC100814.1	chr8:65642927:T:C	rs10089708	0	0	0	0	0	0	0	0	0	0	50454	0.592437	5.68183e-17	6.95782e-13	0.922129	0.0887423
L5	ENSG00000272010	AC100814.1	chr8:65643232:A:G	rs6991731	0	0	0	0	0	0	0	0	0	0	50759	0.592437	5.68183e-17	6.95782e-13	0.922129	0.0887423
L5	ENSG00000272010	AC100814.1	chr8:65643583:G:T	rs2175810	0	0	0	0	0	0	0	0	0	0	51110	0.592437	5.68183e-17	6.95782e-13	0.922129	0.0887423
L5	ENSG00000272010	AC100814.1	chr8:65644057:T:G	rs7842162	0	0	0	0	0	0	0	0	0	0	51584	0.592437	5.68183e-17	6.95782e-13	0.922129	0.0887423
L5	ENSG00000272010	AC100814.1	chr8:65570114:T:G	rs60786812	0	0	0	0	0	0	0	0	0	0	-22359	0.428571	6.63835e-17	8.08368e-13	-0.950902	0.0918033
L5	ENSG00000272010	AC100814.1	chr8:65592869:T:C	rs6995242	0	0	0	0	0	0	0	0	0	0	396	0.361345	7.07291e-16	8.03065e-12	-0.907254	0.0920427
L5	ENSG00000272010	AC100814.1	chr8:65599040:C:A	rs60058315	0	0	0	0	0	0	0	0	0	0	6567	0.361345	7.07291e-16	8.03065e-12	-0.907254	0.0920427
L5	ENSG00000272010	AC100814.1	chr8:65602730:T:C	rs3268	0	0	0	0	0	0	0	0	0	0	10257	0.361345	7.07291e-16	8.03065e-12	-0.907254	0.0920427
L5	ENSG00000272010	AC100814.1	chr8:65606227:G:A	rs34851482	0	0	0	0	0	0	0	0	0	0	13754	0.361345	7.07291e-16	8.03065e-12	-0.907254	0.0920427
L5	ENSG00000272010	AC100814.1	chr8:65573271:T:TA	rs5892027	0	0	0	0	0	0	0	0	0	0	-19202	0.340336	1.57307e-15	1.70058e-11	-0.88364	0.0912097
L5	ENSG00000272010	AC100814.1	chr8:65613313:T:C	rs11559265	0	0	0	0	0	0	0	0	0	0	20840	0.340336	1.57307e-15	1.70058e-11	-0.88364	0.0912097
L5	ENSG00000272010	AC100814.1	chr8:65627672:A:C	rs4737749	0	0	0	0	0	0	0	0	0	0	35199	0.558824	1.71102e-15	1.84022e-11	0.906886	0.093781
L5	ENSG00000272010	AC100814.1	chr8:65568328:A:C	rs4294622	0	0	0	0	0	0	0	0	0	0	-24145	0.357143	2.51028e-15	2.67673e-11	-0.883311	0.0921138
L5	ENSG00000272010	AC100814.1	chr8:65568713:C:G	rs57612222	0	0	0	0	0	0	0	0	0	0	-23760	0.357143	2.51028e-15	2.67673e-11	-0.883311	0.0921138
L5	ENSG00000272010	AC100814.1	chr8:65610427:G:A	rs4384017	0	0	0	0	0	0	0	0	0	0	17954	0.357143	2.51028e-15	2.67673e-11	-0.883311	0.0921138
L5	ENSG00000272010	AC100814.1	chr8:65636787:T:A	rs7842085	0	0	0	0	0	0	0	0	0	0	44314	0.642857	3.52917e-15	3.67827e-11	0.899885	0.094551
L5	ENSG00000272010	AC100814.1	chr8:65561644:C:T	rs11992528	0	0	0	0	0	0	0	0	0	0	-30829	0.521008	5.46401e-15	5.3391e-11	0.887052	0.0941145
L5	ENSG00000272010	AC100814.1	chr8:65562547:T:C	rs6994889	0	0	0	0	0	0	0	0	0	0	-29926	0.521008	5.46401e-15	5.3391e-11	0.887052	0.0941145
L5	ENSG00000272010	AC100814.1	chr8:65584378:G:A	rs7462352	0	0	0	0	0	0	0	0	0	0	-8095	0.521008	5.46401e-15	5.3391e-11	0.887052	0.0941145
L5	ENSG00000272010	AC100814.1	chr8:65618674:G:C	rs4424306	0	0	0	0	0	0	0	0	0	0	26201	0.521008	7.41321e-15	5.49003e-11	0.889809	0.0950559
L5	ENSG00000272010	AC100814.1	chr8:65621562:G:A	rs7007473	0	0	0	0	0	0	0	0	0	0	29089	0.521008	7.41321e-15	5.49003e-11	0.889809	0.0950559
L5	ENSG00000272010	AC100814.1	chr8:65623081:G:A	rs2357475	0	0	0	0	0	0	0	0	0	0	30608	0.521008	7.41321e-15	5.49003e-11	0.889809	0.0950559
L5	ENSG00000272010	AC100814.1	chr8:65558727:G:A	rs6991838	0	0	0	0	0	0	0	0	0	0	-33746	0.558824	8.10154e-15	5.91301e-11	0.89955	0.0962891
L5	ENSG00000272010	AC100814.1	chr8:65640080:G:A	rs10091345	0	0	0	0	0	0	0	0	0	0	47607	0.529412	9.84397e-15	6.91238e-11	0.899526	0.0967119
L5	ENSG00000272010	AC100814.1	chr8:65644487:A:T	rs6472219	0	0	0	0	0	0	0	0	0	0	52014	0.533613	1.26375e-14	8.78894e-11	0.887765	0.095991
L5	ENSG00000272010	AC100814.1	chr8:65566486:C:T	rs62507575	0	0	0	0	0	0	0	0	0	0	-25987	0.516807	1.76025e-14	1.21093e-10	0.871475	0.0949469
L5	ENSG00000272010	AC100814.1	chr8:65590067:T:G	rs10957358	0	0	0	0	0	0	0	0	0	0	-2406	0.516807	1.76025e-14	1.21093e-10	0.871475	0.0949469
L5	ENSG00000272010	AC100814.1	chr8:65590496:G:T	rs10957359	0	0	0	0	0	0	0	0	0	0	-1977	0.516807	1.76025e-14	1.21093e-10	0.871475	0.0949469
L5	ENSG00000272010	AC100814.1	chr8:65611649:T:C	rs13281981	0	0	0	0	0	0	0	0	0	0	19176	0.516807	1.76025e-14	1.21093e-10	0.871475	0.0949469
L5	ENSG00000272010	AC100814.1	chr8:65616279:C:T	rs13275926	0	0	0	0	0	0	0	0	0	0	23806	0.516807	1.76025e-14	1.21093e-10	0.871475	0.0949469
L5	ENSG00000272010	AC100814.1	chr8:65559601:A:G	rs13271817	0	0	0	0	0	0	0	0	0	0	-32872	0.529412	2.12859e-14	1.45253e-10	0.88304	0.0966288
L5	ENSG00000272010	AC100814.1	chr8:65559318:T:C	rs28547533	0	0	0	0	0	0	0	0	0	0	-33155	0.52521	3.01663e-14	2.04229e-10	0.875916	0.0966266
L5	ENSG00000272010	AC100814.1	chr8:65559335:C:A	rs28626262	0	0	0	0	0	0	0	0	0	0	-33138	0.52521	3.01663e-14	2.04229e-10	0.875916	0.0966266
L5	ENSG00000272010	AC100814.1	chr8:65559337:G:A	rs28709439	0	0	0	0	0	0	0	0	0	0	-33136	0.52521	3.01663e-14	2.04229e-10	0.875916	0.0966266
L5	ENSG00000272010	AC100814.1	chr8:65560557:G:A	rs13282323	0	0	0	0	0	0	0	0	0	0	-31916	0.52521	3.01663e-14	2.04229e-10	0.875916	0.0966266
L5	ENSG00000272010	AC100814.1	chr8:65560670:GGT:G	rs67496785	0	0	0	0	0	0	0	0	0	0	-31803	0.52521	3.01663e-14	2.04229e-10	0.875916	0.0966266
L5	ENSG00000272010	AC100814.1	chr8:65560939:A:G	rs4394432	0	0	0	0	0	0	0	0	0	0	-31534	0.52521	3.01663e-14	2.04229e-10	0.875916	0.0966266
L5	ENSG00000272010	AC100814.1	chr8:65662963:C:G	rs76555611	0	0	0	0	0	0	0	0	0	0	70490	0.55042	4.76819e-14	3.12472e-10	0.861617	0.0960725
L5	ENSG00000272010	AC100814.1	chr8:65559944:A:G	rs11786598	0	0	0	0	0	0	0	0	0	0	-32529	0.521008	9.97009e-14	6.30855e-10	0.85832	0.0973947
L5	ENSG00000272010	AC100814.1	chr8:65726487:A:G	rs869151	0	0	0	0	0	0	0	0	0	0	134014	0.563025	1.3123e-13	8.13468e-10	0.839568	0.095898
L5	ENSG00000272010	AC100814.1	chr8:65685107:T:C	rs13275168	0	0	0	0	0	0	0	0	0	0	92634	0.554622	2.04463e-13	1.24353e-09	0.856143	0.0988483
L5	ENSG00000272010	AC100814.1	chr8:65714139:C:A	rs7822627	0	0	0	0	0	0	0	0	0	0	121666	0.554622	2.04463e-13	1.24353e-09	0.856143	0.0988483
L5	ENSG00000272010	AC100814.1	chr8:65664911:T:G	rs13251307	0	0	0	0	0	0	0	0	0	0	72438	0.55042	4.0139e-13	2.37421e-09	0.840028	0.0986105
L5	ENSG00000272010	AC100814.1	chr8:65690374:C:T	rs10111844	0	0	0	0	0	0	0	0	0	0	97901	0.55042	4.0139e-13	2.37421e-09	0.840028	0.0986105
L5	ENSG00000272010	AC100814.1	chr8:65716909:T:C	rs7829434	0	0	0	0	0	0	0	0	0	0	124436	0.55042	4.0139e-13	2.37421e-09	0.840028	0.0986105
L5	ENSG00000272010	AC100814.1	chr8:65708124:G:A	rs13274205	0	0	0	0	0	0	0	0	0	0	115651	0.55042	5.27039e-13	3.03234e-09	0.842563	0.0995812
L5	ENSG00000272010	AC100814.1	chr8:65676978:G:A	rs34496943	0	0	0	0	0	0	0	0	0	0	84505	0.546219	1.04804e-12	5.69882e-09	0.825681	0.0992936
L5	ENSG00000272010	AC100814.1	chr8:65678244:C:A	rs13281090	0	0	0	0	0	0	0	0	0	0	85771	0.546219	1.04804e-12	5.69882e-09	0.825681	0.0992936
L5	ENSG00000272010	AC100814.1	chr8:65679003:G:A	rs17395275	0	0	0	0	0	0	0	0	0	0	86530	0.546219	1.04804e-12	5.69882e-09	0.825681	0.0992936
L5	ENSG00000272010	AC100814.1	chr8:65688230:A:G	rs62507608	0	0	0	0	0	0	0	0	0	0	95757	0.546219	1.04804e-12	5.69882e-09	0.825681	0.0992936
L5	ENSG00000272010	AC100814.1	chr8:65692355:T:C	rs10106749	0	0	0	0	0	0	0	0	0	0	99882	0.571429	3.20755e-12	1.63684e-08	0.854902	0.105828
L5	ENSG00000272010	AC100814.1	chr8:65740846:T:C	rs6995183	0	0	0	0	0	0	0	0	0	0	148373	0.697479	6.22024e-12	2.97014e-08	0.840405	0.10588
L5	ENSG00000272010	AC100814.1	chr8:65562495:T:C	rs6472208	0	0	0	0	0	0	0	0	0	0	-29978	0.579832	6.86978e-12	3.2647e-08	0.774941	0.097893
L5	ENSG00000272010	AC100814.1	chr8:65562513:T:A	rs6472209	0	0	0	0	0	0	0	0	0	0	-29960	0.579832	6.86978e-12	3.2647e-08	0.774941	0.097893
L5	ENSG00000272010	AC100814.1	chr8:65700754:T:C	rs7007987	0	0	0	0	0	0	0	0	0	0	108281	0.567227	7.98472e-12	3.76462e-08	0.839701	0.106505
L5	ENSG00000272010	AC100814.1	chr8:65549662:T:C	rs13262793	0	0	0	0	0	0	0	0	0	0	-42811	0.466387	2.4557e-11	1.03589e-07	0.782485	0.102364
L5	ENSG00000272010	AC100814.1	chr8:65549808:G:A	rs13261559	0	0	0	0	0	0	0	0	0	0	-42665	0.466387	2.4557e-11	1.03589e-07	0.782485	0.102364
L5	ENSG00000272010	AC100814.1	chr8:65550533:G:A	rs7843697	0	0	0	0	0	0	0	0	0	0	-41940	0.466387	2.4557e-11	1.03589e-07	0.782485	0.102364
L5	ENSG00000272010	AC100814.1	chr8:65550581:G:T	rs7843724	0	0	0	0	0	0	0	0	0	0	-41892	0.466387	2.4557e-11	1.03589e-07	0.782485	0.102364
L5	ENSG00000272010	AC100814.1	chr8:65551073:C:T	rs17302392	0	0	0	0	0	0	0	0	0	0	-41400	0.466387	2.4557e-11	1.03589e-07	0.782485	0.102364
L5	ENSG00000272010	AC100814.1	chr8:65551230:A:G	rs35284121	0	0	0	0	0	0	0	0	0	0	-41243	0.466387	2.4557e-11	1.03589e-07	0.782485	0.102364
L5	ENSG00000272010	AC100814.1	chr8:65551232:A:G	rs35553155	0	0	0	0	0	0	0	0	0	0	-41241	0.466387	2.4557e-11	1.03589e-07	0.782485	0.102364
L5	ENSG00000272010	AC100814.1	chr8:65551296:C:T	rs35024820	0	0	0	0	0	0	0	0	0	0	-41177	0.466387	2.4557e-11	1.03589e-07	0.782485	0.102364
L5	ENSG00000272010	AC100814.1	chr8:65551438:C:A	rs11777025	0	0	0	0	0	0	0	0	0	0	-41035	0.466387	2.4557e-11	1.03589e-07	0.782485	0.102364
L5	ENSG00000272010	AC100814.1	chr8:65552095:A:C	rs4285523	0	0	0	0	0	0	0	0	0	0	-40378	0.466387	2.4557e-11	1.03589e-07	0.782485	0.102364
L5	ENSG00000272010	AC100814.1	chr8:65550241:T:C	rs11779601	0	0	0	0	0	0	0	0	0	0	-42232	0.462185	2.77344e-11	1.15934e-07	0.77946	0.102318
L5	ENSG00000272010	AC100814.1	chr8:65555472:T:C	rs6995134	0	0	0	0	0	0	0	0	0	0	-37001	0.47479	3.61925e-11	1.47379e-07	0.776683	0.102723
L5	ENSG00000272010	AC100814.1	chr8:65749237:T:C	rs7818909	0	0	0	0	0	0	0	0	0	0	156764	0.571429	4.07742e-11	1.64979e-07	0.804868	0.106812
L5	ENSG00000272010	AC100814.1	chr8:65742468:T:C	rs17396080	0	0	0	0	0	0	0	0	0	0	149995	0.57563	4.25379e-11	1.7181e-07	0.803486	0.106758
L5	ENSG00000272010	AC100814.1	chr8:65550247:T:C	rs11779602	0	0	0	0	0	0	0	0	0	0	-42226	0.462185	5.12728e-11	2.04192e-07	0.770625	0.10294
L5	ENSG00000272010	AC100814.1	chr8:65550328:A:G	rs11782837	0	0	0	0	0	0	0	0	0	0	-42145	0.457983	5.16741e-11	2.05669e-07	0.7706	0.10296
L5	ENSG00000272010	AC100814.1	chr8:65554070:G:A	rs34242271	0	0	0	0	0	0	0	0	0	0	-38403	0.457983	5.16741e-11	2.05669e-07	0.7706	0.10296
L5	ENSG00000272010	AC100814.1	chr8:65556922:A:G	rs11783755	0	0	0	0	0	0	0	0	0	0	-35551	0.457983	5.16741e-11	2.05669e-07	0.7706	0.10296
L5	ENSG00000272010	AC100814.1	chr8:65556962:G:A	rs11776926	0	0	0	0	0	0	0	0	0	0	-35511	0.457983	5.16741e-11	2.05669e-07	0.7706	0.10296
L5	ENSG00000272010	AC100814.1	chr8:65556965:C:T	rs11776874	0	0	0	0	0	0	0	0	0	0	-35508	0.457983	5.16741e-11	2.05669e-07	0.7706	0.10296
L5	ENSG00000272010	AC100814.1	chr8:65557691:T:C	rs11781358	0	0	0	0	0	0	0	0	0	0	-34782	0.457983	5.16741e-11	2.05669e-07	0.7706	0.10296
L5	ENSG00000272010	AC100814.1	chr8:65748839:G:A	rs13280521	0	0	0	0	0	0	0	0	0	0	156366	0.567227	7.19117e-11	2.82511e-07	0.788123	0.106312
L5	ENSG00000272010	AC100814.1	chr8:65755615:T:C	rs7822707	0	0	0	0	0	0	0	0	0	0	163142	0.567227	1.03668e-10	3.9206e-07	0.788544	0.107512
L5	ENSG00000272010	AC100814.1	chr8:65761233:T:A	rs13251608	0	0	0	0	0	0	0	0	0	0	168760	0.546219	7.7273e-10	2.44751e-06	0.756292	0.109643
L5	ENSG00000272010	AC100814.1	chr8:65527231:G:T	rs7841300	0	0	0	0	0	0	0	0	0	0	-65242	0.504202	1.24559e-09	3.82154e-06	0.781437	0.115035
L5	ENSG00000272010	AC100814.1	chr8:65528358:G:T	rs13276212	0	0	0	0	0	0	0	0	0	0	-64115	0.504202	1.24559e-09	3.82154e-06	0.781437	0.115035
L5	ENSG00000272010	AC100814.1	chr8:65531142:T:C	rs7011890	0	0	0	0	0	0	0	0	0	0	-61331	0.504202	1.24559e-09	3.82154e-06	0.781437	0.115035
L5	ENSG00000272010	AC100814.1	chr8:65531677:G:A	rs34155221	0	0	0	0	0	0	0	0	0	0	-60796	0.504202	1.24559e-09	3.82154e-06	0.781437	0.115035
L5	ENSG00000272010	AC100814.1	chr8:65534807:G:A	rs4398964	0	0	0	0	0	0	0	0	0	0	-57666	0.504202	1.24559e-09	3.82154e-06	0.781437	0.115035
L5	ENSG00000272010	AC100814.1	chr8:65536058:C:T	rs4474059	0	0	0	0	0	0	0	0	0	0	-56415	0.504202	1.24559e-09	3.82154e-06	0.781437	0.115035
L5	ENSG00000272010	AC100814.1	chr8:65562632:T:G	rs4737740	0	0	0	0	0	0	0	0	0	0	-29841	0.172269	3.37356e-09	9.61488e-06	-0.938296	0.142753
L5	ENSG00000272010	AC100814.1	chr8:65562951:A:G	rs4737220	0	0	0	0	0	0	0	0	0	0	-29522	0.172269	3.37356e-09	9.61488e-06	-0.938296	0.142753
L5	ENSG00000272010	AC100814.1	chr8:65563728:A:G	rs4737742	0	0	0	0	0	0	0	0	0	0	-28745	0.172269	3.37356e-09	9.61488e-06	-0.938296	0.142753
L5	ENSG00000272010	AC100814.1	chr8:65564342:T:C	rs59450532	0	0	0	0	0	0	0	0	0	0	-28131	0.172269	3.37356e-09	9.61488e-06	-0.938296	0.142753
L5	ENSG00000272010	AC100814.1	chr8:65568088:C:T	rs4236941	0	0	0	0	0	0	0	0	0	0	-24385	0.172269	3.37356e-09	9.61488e-06	-0.938296	0.142753
L5	ENSG00000272010	AC100814.1	chr8:65568127:G:A	rs4236942	0	0	0	0	0	0	0	0	0	0	-24346	0.172269	3.37356e-09	9.61488e-06	-0.938296	0.142753
L5	ENSG00000272010	AC100814.1	chr8:65571204:A:G	rs79669334	0	0	0	0	0	0	0	0	0	0	-21269	0.172269	3.37356e-09	9.61488e-06	-0.938296	0.142753
L5	ENSG00000272010	AC100814.1	chr8:65573559:T:C	rs4373554	0	0	0	0	0	0	0	0	0	0	-18914	0.172269	3.37356e-09	9.61488e-06	-0.938296	0.142753
L5	ENSG00000272010	AC100814.1	chr8:65578207:C:G	rs78867880	0	0	0	0	0	0	0	0	0	0	-14266	0.172269	3.37356e-09	9.61488e-06	-0.938296	0.142753
L5	ENSG00000272010	AC100814.1	chr8:65585325:G:A	rs4236943	0	0	0	0	0	0	0	0	0	0	-7148	0.172269	3.37356e-09	9.61488e-06	-0.938296	0.142753
L5	ENSG00000272010	AC100814.1	chr8:65594493:G:A	rs12156235	0	0	0	0	0	0	0	0	0	0	2020	0.172269	3.37356e-09	9.61488e-06	-0.938296	0.142753
L5	ENSG00000272010	AC100814.1	chr8:65595637:G:A	rs78080017	0	0	0	0	0	0	0	0	0	0	3164	0.172269	3.37356e-09	9.61488e-06	-0.938296	0.142753
L5	ENSG00000272010	AC100814.1	chr8:65597296:C:T	rs10504388	0	0	0	0	0	0	0	0	0	0	4823	0.172269	3.37356e-09	9.61488e-06	-0.938296	0.142753
L5	ENSG00000272010	AC100814.1	chr8:65612028:C:T	rs112004492	0	0	0	0	0	0	0	0	0	0	19555	0.172269	3.37356e-09	9.61488e-06	-0.938296	0.142753
L5	ENSG00000272010	AC100814.1	chr8:65613712:A:T	rs11996845	0	0	0	0	0	0	0	0	0	0	21239	0.827731	3.37356e-09	9.61488e-06	0.938296	0.142753
L5	ENSG00000272010	AC100814.1	chr8:65621391:A:G	rs7006732	0	0	0	0	0	0	0	0	0	0	28918	0.827731	3.37356e-09	9.61488e-06	0.938296	0.142753
L5	ENSG00000272010	AC100814.1	chr8:65499798:T:A	rs6472202	0	0	0	0	0	0	0	0	0	0	-92675	0.563025	3.74243e-09	1.05934e-05	0.74643	0.113962
L5	ENSG00000272010	AC100814.1	chr8:65501071:AT:A	rs35198925	0	0	0	0	0	0	0	0	0	0	-91402	0.563025	3.74243e-09	1.05934e-05	0.74643	0.113962
L5	ENSG00000272010	AC100814.1	chr8:65501761:T:A	rs7016752	0	0	0	0	0	0	0	0	0	0	-90712	0.563025	3.74243e-09	1.05934e-05	0.74643	0.113962
L5	ENSG00000272010	AC100814.1	chr8:65511841:G:C	rs11777426	0	0	0	0	0	0	0	0	0	0	-80632	0.563025	3.74243e-09	1.05934e-05	0.74643	0.113962
L5	ENSG00000272010	AC100814.1	chr8:65537535:C:T	rs7830075	0	0	0	0	0	0	0	0	0	0	-54938	0.508403	3.80365e-09	1.07612e-05	0.770265	0.117666
L5	ENSG00000272010	AC100814.1	chr8:65543566:C:A	rs58795232	0	0	0	0	0	0	0	0	0	0	-48907	0.504202	4.44809e-09	1.23912e-05	0.763831	0.117307
L5	ENSG00000272010	AC100814.1	chr8:65544386:G:A	rs4495476	0	0	0	0	0	0	0	0	0	0	-48087	0.504202	4.44809e-09	1.23912e-05	0.763831	0.117307
L5	ENSG00000272010	AC100814.1	chr8:65545361:C:T	rs4281146	0	0	0	0	0	0	0	0	0	0	-47112	0.504202	4.44809e-09	1.23912e-05	0.763831	0.117307
L5	ENSG00000272010	AC100814.1	chr8:65629401:A:G	rs6983230	0	0	0	0	0	0	0	0	0	0	36928	0.831933	5.06824e-09	1.40112e-05	0.961216	0.148283
L5	ENSG00000272010	AC100814.1	chr8:65634122:G:A	rs1473600	0	0	0	0	0	0	0	0	0	0	41649	0.831933	5.06824e-09	1.40112e-05	0.961216	0.148283
L5	ENSG00000272010	AC100814.1	chr8:65653168:G:A	rs10102473	0	0	0	0	0	0	0	0	0	0	60695	0.857143	6.31068e-09	1.71093e-05	0.991502	0.154118
L5	ENSG00000272010	AC100814.1	chr8:65653327:T:C	rs9298104	0	0	0	0	0	0	0	0	0	0	60854	0.857143	6.31068e-09	1.71093e-05	0.991502	0.154118
L5	ENSG00000272010	AC100814.1	chr8:65655596:G:A	rs7011819	0	0	0	0	0	0	0	0	0	0	63123	0.857143	6.31068e-09	1.71093e-05	0.991502	0.154118
L5	ENSG00000272010	AC100814.1	chr8:65656382:T:G	rs13275737	0	0	0	0	0	0	0	0	0	0	63909	0.857143	6.31068e-09	1.71093e-05	0.991502	0.154118
L5	ENSG00000272010	AC100814.1	chr8:65666997:A:G	rs1022252	0	0	0	0	0	0	0	0	0	0	74524	0.857143	6.31068e-09	1.71093e-05	0.991502	0.154118
L5	ENSG00000272010	AC100814.1	chr8:65702560:C:A	rs9643393	0	0	0	0	0	0	0	0	0	0	110087	0.857143	6.31068e-09	1.71093e-05	0.991502	0.154118
L5	ENSG00000272010	AC100814.1	chr8:65714386:G:C	rs2048648	0	0	0	0	0	0	0	0	0	0	121913	0.857143	6.31068e-09	1.71093e-05	0.991502	0.154118
L5	ENSG00000272010	AC100814.1	chr8:65715879:C:T	rs11775485	0	0	0	0	0	0	0	0	0	0	123406	0.857143	6.31068e-09	1.71093e-05	0.991502	0.154118
L5	ENSG00000272010	AC100814.1	chr8:65560446:C:T	rs16932226	0	0	0	0	0	0	0	0	0	0	-32027	0.168067	1.80593e-08	4.42905e-05	-0.904482	0.145955
L5	ENSG00000272010	AC100814.1	chr8:65716617:G:A	rs9650151	0	0	0	0	0	0	0	0	0	0	124144	0.428571	4.65804e-08	0.000101614	0.710961	0.118865
L5	ENSG00000272010	AC100814.1	chr8:65525410:G:A	rs7831778	0	0	0	0	0	0	0	0	0	0	-67063	0.542017	4.67022e-08	0.000101842	0.697476	0.116623
L5	ENSG00000272010	AC100814.1	chr8:65649524:T:A	rs13259357	0	0	0	0	0	0	0	0	0	0	57051	0.432773	6.46625e-08	0.000135567	0.712037	0.120564
L5	ENSG00000272010	AC100814.1	chr8:65556593:A:G	rs11783633	0	0	0	0	0	0	0	0	0	0	-35880	0.567227	3.11297e-07	0.000532421	0.697145	0.125853
L5	ENSG00000272010	AC100814.1	chr8:65760938:C:CG	rs34132074	0	0	0	0	0	0	0	0	0	0	168465	0.722689	1.35085e-06	0.00186524	0.681483	0.131371
L5	ENSG00000272010	AC100814.1	chr8:65687998:A:G	rs4737751	0	0	0	0	0	0	0	0	0	0	95525	0.903361	2.10074e-06	0.0026912	1.07606	0.211846
L5	ENSG00000272010	AC100814.1	chr8:65532627:G:T	rs4500114	0	0	0	0	0	0	0	0	0	0	-59846	0.407563	2.92937e-06	0.00354677	0.641777	0.128422
L5	ENSG00000272010	AC100814.1	chr8:65544204:G:C	rs4419843	0	0	0	0	0	0	0	0	0	0	-48269	0.668067	2.99123e-06	0.00361062	0.615597	0.123311
L5	ENSG00000272010	AC100814.1	chr8:65544017:T:C	rs4562361	0	0	0	0	0	0	0	0	0	0	-48456	0.663866	4.59935e-06	0.00510856	0.594166	0.121631
L5	ENSG00000272010	AC100814.1	chr8:65546183:CT:C	rs11352051	0	0	0	0	0	0	0	0	0	0	-46290	0.663866	4.59935e-06	0.00510856	0.594166	0.121631
L5	ENSG00000272010	AC100814.1	chr8:65753907:T:G	rs34042475	0	0	0	0	0	0	0	0	0	0	161434	0.441177	8.94736e-06	0.00849649	0.593796	0.125892
L5	ENSG00000272010	AC100814.1	chr8:65551243:G:T	rs6981992	0	0	0	0	0	0	0	0	0	0	-41230	0.747899	1.20025e-05	0.0108428	0.666114	0.143515
L5	ENSG00000272010	AC100814.1	chr8:65506000:C:T	rs36104610	0	0	0	0	0	0	0	0	0	0	-86473	0.470588	1.27689e-05	0.0114221	0.570527	0.123345
L5	ENSG00000272010	AC100814.1	chr8:65551379:A:T	rs117746962	0	0	0	0	0	0	0	0	0	0	-41094	0.10084	2.07011e-05	0.0167988	-0.885145	0.1967
L5	ENSG00000272010	AC100814.1	chr8:65552876:A:G	rs62506053	0	0	0	0	0	0	0	0	0	0	-39597	0.10084	2.07011e-05	0.0167988	-0.885145	0.1967
L5	ENSG00000272010	AC100814.1	chr8:65558008:A:G	rs16932223	0	0	0	0	0	0	0	0	0	0	-34465	0.109244	4.65748e-05	0.0320882	-0.842246	0.196562
L5	ENSG00000272010	AC100814.1	chr8:65475799:G:C	rs4384015	0	0	0	0	0	0	0	0	0	0	-116674	0.537815	5.02625e-05	0.0339668	0.587245	0.137709
L5	ENSG00000272010	AC100814.1	chr8:65477741:C:T	rs13279063	0	0	0	0	0	0	0	0	0	0	-114732	0.533613	5.12083e-05	0.034449	0.576975	0.135461
L5	ENSG00000272010	AC100814.1	chr8:65484287:A:G	rs34427963	0	0	0	0	0	0	0	0	0	0	-108186	0.533613	5.12083e-05	0.034449	0.576975	0.135461
L5	ENSG00000272010	AC100814.1	chr8:65486482:CAATTT:C	rs67186340	0	0	0	0	0	0	0	0	0	0	-105991	0.533613	5.12083e-05	0.034449	0.576975	0.135461
L5	ENSG00000272010	AC100814.1	chr8:65486786:T:G	rs35770859	0	0	0	0	0	0	0	0	0	0	-105687	0.533613	5.12083e-05	0.034449	0.576975	0.135461
L5	ENSG00000272010	AC100814.1	chr8:65490194:GA:G		0	0	0	0	0	0	0	0	0	0	-102279	0.533613	5.12083e-05	0.034449	0.576975	0.135461
L5	ENSG00000272010	AC100814.1	chr8:65502528:T:C	rs4633100	0	0	0	0	0	0	0	0	0	0	-89945	0.457983	5.71999e-05	0.0375095	0.518593	0.122615
L5	ENSG00000273230	AC102953.2	chr7:1768956:C:G	rs2222813	0	0	0	0	0	0	0	0	0	0	301433	0.264706	2.72383e-05	0.0207504	0.583865	0.131863
L5	ENSG00000273230	AC102953.2	chr7:1768961:T:C	rs6460832	0	0	0	0	0	0	0	0	0	0	301438	0.264706	2.72383e-05	0.0207504	0.583865	0.131863
L5	ENSG00000273230	AC102953.2	chr7:1769484:G:A	rs10277267	0	0	0	0	0	0	0	0	0	0	301961	0.264706	3.31531e-05	0.0243909	0.588187	0.134419
L5	ENSG00000273230	AC102953.2	chr7:1767331:G:A	rs62435506	0	0	0	0	0	0	0	0	0	0	299808	0.260504	6.33622e-05	0.0405855	0.569028	0.13543
L5	ENSG00000273230	AC102953.2	chr7:1767966:A:C	rs10950363	0	0	0	0	0	0	0	0	0	0	300443	0.260504	7.56929e-05	0.0462538	0.56007	0.134855
L5	ENSG00000260328	AC104024.2	chr17:17020703:G:A	rs146807903	0	0	0	0	0	0	0	0	0	0	5712	0.10084	3.69354e-08	8.32165e-05	-1.01197	0.167703
L5	ENSG00000260328	AC104024.2	chr17:17026194:G:A	rs4985782	0	0	0	0	0	0	0	0	0	0	11203	0.10084	3.69354e-08	8.32165e-05	-1.01197	0.167703
L5	ENSG00000260328	AC104024.2	chr17:17026613:C:T	rs72637385	0	0	0	0	0	0	0	0	0	0	11622	0.10084	3.69354e-08	8.32165e-05	-1.01197	0.167703
L5	ENSG00000260328	AC104024.2	chr17:17027257:C:G	rs72637386	0	0	0	0	0	0	0	0	0	0	12266	0.10084	3.69354e-08	8.32165e-05	-1.01197	0.167703
L5	ENSG00000260328	AC104024.2	chr17:17027671:G:T	rs4485423	0	0	0	0	0	0	0	0	0	0	12680	0.10084	3.69354e-08	8.32165e-05	-1.01197	0.167703
L5	ENSG00000260328	AC104024.2	chr17:17023252:T:C	rs4267379	0	0	0	0	0	0	0	0	0	0	8261	0.588235	3.80239e-07	0.000634352	0.607224	0.110565
L5	ENSG00000260328	AC104024.2	chr17:17026396:G:A	rs4350624	0	0	0	0	0	0	0	0	0	0	11405	0.588235	3.80239e-07	0.000634352	0.607224	0.110565
L5	ENSG00000260328	AC104024.2	chr17:17020359:G:C	rs4452010	0	0	0	0	0	0	0	0	0	0	5368	0.12605	2.67407e-06	0.00329159	-0.80711	0.16078
L5	ENSG00000260328	AC104024.2	chr17:17021509:T:G	rs4985779	0	0	0	0	0	0	0	0	0	0	6518	0.12605	2.67407e-06	0.00329159	-0.80711	0.16078
L5	ENSG00000260328	AC104024.2	chr17:17021550:T:C	rs4985780	0	0	0	0	0	0	0	0	0	0	6559	0.12605	2.67407e-06	0.00329159	-0.80711	0.16078
L5	ENSG00000260328	AC104024.2	chr17:17022395:A:G	rs4278804	0	0	0	0	0	0	0	0	0	0	7404	0.12605	2.67407e-06	0.00329159	-0.80711	0.16078
L5	ENSG00000260328	AC104024.2	chr17:17002964:G:A	rs7503412	0	0	0	0	0	0	0	0	0	0	-12027	0.605042	2.09759e-05	0.0168829	0.494425	0.109957
L5	ENSG00000260328	AC104024.2	chr17:16995937:G:T	rs4985771	0	0	0	0	0	0	0	0	0	0	-19054	0.57563	2.51778e-05	0.019452	0.492901	0.1108
L5	ENSG00000260328	AC104024.2	chr17:17009366:C:G	rs7225537	0	0	0	0	0	0	0	0	0	0	-5625	0.516807	3.01168e-05	0.0225635	0.512754	0.116502
L5	ENSG00000260328	AC104024.2	chr17:17004868:C:T	rs11652846	0	0	0	0	0	0	0	0	0	0	-10123	0.743698	7.71777e-05	0.047016	0.535816	0.129181
L5	ENSG00000228857	AC104653.1	chr2:113950144:T:C	rs62169929	0	0	0	0	0	0	0	0	0	0	106787	0.596639	2.29829e-18	3.41364e-14	0.884993	0.0799051
L5	ENSG00000228857	AC104653.1	chr2:113950444:C:T	rs4849296	0	0	0	0	0	0	0	0	0	0	107087	0.596639	2.29829e-18	3.41364e-14	0.884993	0.0799051
L5	ENSG00000228857	AC104653.1	chr2:113950826:AAAAG:A	rs10535599	0	0	0	0	0	0	0	0	0	0	107469	0.596639	2.29829e-18	3.41364e-14	0.884993	0.0799051
L5	ENSG00000228857	AC104653.1	chr2:113854283:A:C	rs11123214	0	0	0	0	0	0	0	0	0	0	10926	0.60084	5.56283e-18	7.7015e-14	0.884831	0.0812796
L5	ENSG00000228857	AC104653.1	chr2:113855858:A:G	rs62171768	0	0	0	0	0	0	0	0	0	0	12501	0.60084	5.56283e-18	7.7015e-14	0.884831	0.0812796
L5	ENSG00000228857	AC104653.1	chr2:113856444:C:T	rs62171769	0	0	0	0	0	0	0	0	0	0	13087	0.60084	5.56283e-18	7.7015e-14	0.884831	0.0812796
L5	ENSG00000228857	AC104653.1	chr2:113862420:C:T	rs4849294	0	0	0	0	0	0	0	0	0	0	19063	0.60084	5.56283e-18	7.7015e-14	0.884831	0.0812796
L5	ENSG00000228857	AC104653.1	chr2:113873445:T:C	rs11685654	0	0	0	0	0	0	0	0	0	0	30088	0.60084	5.56283e-18	7.7015e-14	0.884831	0.0812796
L5	ENSG00000228857	AC104653.1	chr2:113881670:C:T	rs7579001	0	0	0	0	0	0	0	0	0	0	38313	0.60084	5.56283e-18	7.7015e-14	0.884831	0.0812796
L5	ENSG00000228857	AC104653.1	chr2:113896294:A:T	rs6542180	0	0	0	0	0	0	0	0	0	0	52937	0.60084	5.56283e-18	7.7015e-14	0.884831	0.0812796
L5	ENSG00000228857	AC104653.1	chr2:113899898:G:A	rs1403401	0	0	0	0	0	0	0	0	0	0	56541	0.60084	5.56283e-18	7.7015e-14	0.884831	0.0812796
L5	ENSG00000228857	AC104653.1	chr2:113905196:G:A	rs11684182	0	0	0	0	0	0	0	0	0	0	61839	0.60084	5.56283e-18	7.7015e-14	0.884831	0.0812796
L5	ENSG00000228857	AC104653.1	chr2:113913956:T:G	rs11694521	0	0	0	0	0	0	0	0	0	0	70599	0.60084	5.56283e-18	7.7015e-14	0.884831	0.0812796
L5	ENSG00000228857	AC104653.1	chr2:113917310:CT:C	rs139532186	0	0	0	0	0	0	0	0	0	0	73953	0.60084	5.56283e-18	7.7015e-14	0.884831	0.0812796
L5	ENSG00000228857	AC104653.1	chr2:113922845:T:C	rs17197632	0	0	0	0	0	0	0	0	0	0	79488	0.60084	5.56283e-18	7.7015e-14	0.884831	0.0812796
L5	ENSG00000228857	AC104653.1	chr2:113929751:A:G	rs62169889	0	0	0	0	0	0	0	0	0	0	86394	0.60084	5.56283e-18	7.7015e-14	0.884831	0.0812796
L5	ENSG00000228857	AC104653.1	chr2:113947633:A:T	rs7576537	0	0	0	0	0	0	0	0	0	0	104276	0.60084	5.56283e-18	7.7015e-14	0.884831	0.0812796
L5	ENSG00000228857	AC104653.1	chr2:113957956:G:A	rs6642	0	0	0	0	0	0	0	0	0	0	114599	0.60084	5.56283e-18	7.7015e-14	0.884831	0.0812796
L5	ENSG00000228857	AC104653.1	chr2:113961874:A:G	rs62169935	0	0	0	0	0	0	0	0	0	0	118517	0.60084	5.56283e-18	7.7015e-14	0.884831	0.0812796
L5	ENSG00000228857	AC104653.1	chr2:113925937:C:T	rs72835479	0	0	0	0	0	0	0	0	0	0	82580	0.605042	1.05717e-17	1.42984e-13	0.876941	0.0815826
L5	ENSG00000228857	AC104653.1	chr2:113825371:G:A	rs62170155	0	0	0	0	0	0	0	0	0	0	-17986	0.588235	4.08652e-14	2.71743e-10	0.825008	0.091658
L5	ENSG00000228857	AC104653.1	chr2:113825744:G:A	rs57106417	0	0	0	0	0	0	0	0	0	0	-17613	0.588235	4.08652e-14	2.71743e-10	0.825008	0.091658
L5	ENSG00000228857	AC104653.1	chr2:113826338:G:A	rs61050591	0	0	0	0	0	0	0	0	0	0	-17019	0.588235	4.08652e-14	2.71743e-10	0.825008	0.091658
L5	ENSG00000228857	AC104653.1	chr2:113826913:C:T	rs72948684	0	0	0	0	0	0	0	0	0	0	-16444	0.588235	4.08652e-14	2.71743e-10	0.825008	0.091658
L5	ENSG00000228857	AC104653.1	chr2:113827332:C:T	rs4411702	0	0	0	0	0	0	0	0	0	0	-16025	0.588235	4.08652e-14	2.71743e-10	0.825008	0.091658
L5	ENSG00000228857	AC104653.1	chr2:113827728:A:G	rs11676646	0	0	0	0	0	0	0	0	0	0	-15629	0.588235	4.08652e-14	2.71743e-10	0.825008	0.091658
L5	ENSG00000228857	AC104653.1	chr2:113828906:G:A	rs10185135	0	0	0	0	0	0	0	0	0	0	-14451	0.588235	4.08652e-14	2.71743e-10	0.825008	0.091658
L5	ENSG00000228857	AC104653.1	chr2:113829228:C:T	rs10209659	0	0	0	0	0	0	0	0	0	0	-14129	0.588235	4.08652e-14	2.71743e-10	0.825008	0.091658
L5	ENSG00000228857	AC104653.1	chr2:113829855:C:T	rs4849285	0	0	0	0	0	0	0	0	0	0	-13502	0.588235	4.08652e-14	2.71743e-10	0.825008	0.091658
L5	ENSG00000228857	AC104653.1	chr2:113829870:G:A	rs4849286	0	0	0	0	0	0	0	0	0	0	-13487	0.588235	4.08652e-14	2.71743e-10	0.825008	0.091658
L5	ENSG00000228857	AC104653.1	chr2:113829904:T:C	rs4849287	0	0	0	0	0	0	0	0	0	0	-13453	0.588235	4.08652e-14	2.71743e-10	0.825008	0.091658
L5	ENSG00000228857	AC104653.1	chr2:113830680:G:C	rs11685296	0	0	0	0	0	0	0	0	0	0	-12677	0.588235	4.08652e-14	2.71743e-10	0.825008	0.091658
L5	ENSG00000228857	AC104653.1	chr2:113831207:C:T	rs11675908	0	0	0	0	0	0	0	0	0	0	-12150	0.588235	4.08652e-14	2.71743e-10	0.825008	0.091658
L5	ENSG00000228857	AC104653.1	chr2:113831578:C:T	rs4849288	0	0	0	0	0	0	0	0	0	0	-11779	0.588235	4.08652e-14	2.71743e-10	0.825008	0.091658
L5	ENSG00000228857	AC104653.1	chr2:113831957:T:A	rs62170159	0	0	0	0	0	0	0	0	0	0	-11400	0.588235	4.08652e-14	2.71743e-10	0.825008	0.091658
L5	ENSG00000228857	AC104653.1	chr2:113832529:C:T	rs9646927	0	0	0	0	0	0	0	0	0	0	-10828	0.588235	4.08652e-14	2.71743e-10	0.825008	0.091658
L5	ENSG00000228857	AC104653.1	chr2:113832604:C:A	rs113162983	0	0	0	0	0	0	0	0	0	0	-10753	0.588235	4.08652e-14	2.71743e-10	0.825008	0.091658
L5	ENSG00000228857	AC104653.1	chr2:113832707:T:G	rs79238088	0	0	0	0	0	0	0	0	0	0	-10650	0.588235	4.08652e-14	2.71743e-10	0.825008	0.091658
L5	ENSG00000228857	AC104653.1	chr2:113833601:A:G	rs4849289	0	0	0	0	0	0	0	0	0	0	-9756	0.588235	4.08652e-14	2.71743e-10	0.825008	0.091658
L5	ENSG00000228857	AC104653.1	chr2:113833617:A:G	rs4849290	0	0	0	0	0	0	0	0	0	0	-9740	0.588235	4.08652e-14	2.71743e-10	0.825008	0.091658
L5	ENSG00000228857	AC104653.1	chr2:113834680:G:A	rs11691664	0	0	0	0	0	0	0	0	0	0	-8677	0.588235	4.08652e-14	2.71743e-10	0.825008	0.091658
L5	ENSG00000228857	AC104653.1	chr2:113834800:T:C	rs35167892	0	0	0	0	0	0	0	0	0	0	-8557	0.588235	4.08652e-14	2.71743e-10	0.825008	0.091658
L5	ENSG00000228857	AC104653.1	chr2:113836522:G:C	rs4849291	0	0	0	0	0	0	0	0	0	0	-6835	0.588235	4.08652e-14	2.71743e-10	0.825008	0.091658
L5	ENSG00000228857	AC104653.1	chr2:113837306:T:C	rs62171760	0	0	0	0	0	0	0	0	0	0	-6051	0.588235	4.08652e-14	2.71743e-10	0.825008	0.091658
L5	ENSG00000228857	AC104653.1	chr2:113837710:G:A	rs62171761	0	0	0	0	0	0	0	0	0	0	-5647	0.588235	4.08652e-14	2.71743e-10	0.825008	0.091658
L5	ENSG00000228857	AC104653.1	chr2:113841632:C:T	rs4571059	0	0	0	0	0	0	0	0	0	0	-1725	0.588235	4.08652e-14	2.71743e-10	0.825008	0.091658
L5	ENSG00000228857	AC104653.1	chr2:113843758:C:A	rs1028245	0	0	0	0	0	0	0	0	0	0	401	0.588235	4.08652e-14	2.71743e-10	0.825008	0.091658
L5	ENSG00000228857	AC104653.1	chr2:113845426:G:T	rs4241126	0	0	0	0	0	0	0	0	0	0	2069	0.588235	4.08652e-14	2.71743e-10	0.825008	0.091658
L5	ENSG00000228857	AC104653.1	chr2:113822846:A:G	rs4848353	0	0	0	0	0	0	0	0	0	0	-20511	0.546219	2.56104e-11	1.0795e-07	0.753682	0.0987128
L5	ENSG00000228857	AC104653.1	chr2:113823431:A:G	rs10172576	0	0	0	0	0	0	0	0	0	0	-19926	0.546219	2.56104e-11	1.0795e-07	0.753682	0.0987128
L5	ENSG00000228857	AC104653.1	chr2:113921173:G:A	rs4848359	0	0	0	0	0	0	0	0	0	0	77816	0.668067	6.79424e-10	2.1756e-06	0.7703	0.111219
L5	ENSG00000228857	AC104653.1	chr2:113937253:A:G	rs7558402	0	0	0	0	0	0	0	0	0	0	93896	0.205882	1.02063e-09	3.16448e-06	-0.834413	0.122048
L5	ENSG00000228857	AC104653.1	chr2:113945227:A:G	rs2419081	0	0	0	0	0	0	0	0	0	0	101870	0.205882	1.02063e-09	3.16448e-06	-0.834413	0.122048
L5	ENSG00000228857	AC104653.1	chr2:113965225:G:T	rs12711793	0	0	0	0	0	0	0	0	0	0	121868	0.205882	1.02063e-09	3.16448e-06	-0.834413	0.122048
L5	ENSG00000228857	AC104653.1	chr2:113966545:C:G	rs901466	0	0	0	0	0	0	0	0	0	0	123188	0.205882	1.02063e-09	3.16448e-06	-0.834413	0.122048
L5	ENSG00000228857	AC104653.1	chr2:113858916:G:A	rs12995005	0	0	0	0	0	0	0	0	0	0	15559	0.676471	1.27531e-09	3.90859e-06	0.754949	0.111221
L5	ENSG00000228857	AC104653.1	chr2:113866143:TCA:T	rs5833522	0	0	0	0	0	0	0	0	0	0	22786	0.676471	1.27531e-09	3.90859e-06	0.754949	0.111221
L5	ENSG00000228857	AC104653.1	chr2:113883934:T:G	rs17567465	0	0	0	0	0	0	0	0	0	0	40577	0.680672	1.64924e-09	4.96036e-06	0.762901	0.113338
L5	ENSG00000228857	AC104653.1	chr2:113901633:A:G	rs1394165	0	0	0	0	0	0	0	0	0	0	58276	0.680672	1.64924e-09	4.96036e-06	0.762901	0.113338
L5	ENSG00000228857	AC104653.1	chr2:113915120:G:A	rs17045861	0	0	0	0	0	0	0	0	0	0	71763	0.680672	1.64924e-09	4.96036e-06	0.762901	0.113338
L5	ENSG00000228857	AC104653.1	chr2:113916099:A:T	rs3791735	0	0	0	0	0	0	0	0	0	0	72742	0.680672	1.64924e-09	4.96036e-06	0.762901	0.113338
L5	ENSG00000228857	AC104653.1	chr2:113814070:A:G	rs4292100	0	0	0	0	0	0	0	0	0	0	-29287	0.542017	2.6645e-09	7.72327e-06	0.691065	0.104309
L5	ENSG00000228857	AC104653.1	chr2:113998739:T:C	rs156713	0	0	0	0	0	0	0	0	0	0	155382	0.310924	3.92917e-09	1.10762e-05	-0.793883	0.121407
L5	ENSG00000228857	AC104653.1	chr2:113852401:C:G	rs72835423	0	0	0	0	0	0	0	0	0	0	9044	0.689076	4.3458e-09	1.21163e-05	0.739662	0.113505
L5	ENSG00000228857	AC104653.1	chr2:113855388:A:C	rs62171767	0	0	0	0	0	0	0	0	0	0	12031	0.689076	4.3458e-09	1.21163e-05	0.739662	0.113505
L5	ENSG00000228857	AC104653.1	chr2:113852234:T:C	rs9941677	0	0	0	0	0	0	0	0	0	0	8877	0.310924	4.34582e-09	1.21163e-05	-0.739662	0.113505
L5	ENSG00000228857	AC104653.1	chr2:113839610:CT:C	rs71392587	0	0	0	0	0	0	0	0	0	0	-3747	0.655462	8.9319e-09	2.34183e-05	0.730963	0.115011
L5	ENSG00000228857	AC104653.1	chr2:113818448:T:C	rs62170145	0	0	0	0	0	0	0	0	0	0	-24909	0.588235	4.53592e-08	9.90942e-05	0.647526	0.10815
L5	ENSG00000228857	AC104653.1	chr2:113818541:C:T	rs4450608	0	0	0	0	0	0	0	0	0	0	-24816	0.588235	4.53592e-08	9.90942e-05	0.647526	0.10815
L5	ENSG00000228857	AC104653.1	chr2:113819242:C:T	rs7589706	0	0	0	0	0	0	0	0	0	0	-24115	0.588235	4.53592e-08	9.90942e-05	0.647526	0.10815
L5	ENSG00000228857	AC104653.1	chr2:113819422:C:G	rs62170146	0	0	0	0	0	0	0	0	0	0	-23935	0.588235	4.53592e-08	9.90942e-05	0.647526	0.10815
L5	ENSG00000228857	AC104653.1	chr2:113819774:TG:T	rs5833519	0	0	0	0	0	0	0	0	0	0	-23583	0.588235	4.53592e-08	9.90942e-05	0.647526	0.10815
L5	ENSG00000228857	AC104653.1	chr2:113819806:T:C	rs4389338	0	0	0	0	0	0	0	0	0	0	-23551	0.588235	4.53592e-08	9.90942e-05	0.647526	0.10815
L5	ENSG00000228857	AC104653.1	chr2:113819974:A:G	rs11903680	0	0	0	0	0	0	0	0	0	0	-23383	0.588235	4.53592e-08	9.90942e-05	0.647526	0.10815
L5	ENSG00000228857	AC104653.1	chr2:113820151:G:A	rs62170148	0	0	0	0	0	0	0	0	0	0	-23206	0.588235	4.53592e-08	9.90942e-05	0.647526	0.10815
L5	ENSG00000228857	AC104653.1	chr2:113820675:G:A	rs6715643	0	0	0	0	0	0	0	0	0	0	-22682	0.588235	4.53592e-08	9.90942e-05	0.647526	0.10815
L5	ENSG00000228857	AC104653.1	chr2:113820754:A:G	rs6705329	0	0	0	0	0	0	0	0	0	0	-22603	0.588235	4.53592e-08	9.90942e-05	0.647526	0.10815
L5	ENSG00000228857	AC104653.1	chr2:113847577:T:C	rs4849293	0	0	0	0	0	0	0	0	0	0	4220	0.659664	5.63538e-08	0.000120345	0.669725	0.112796
L5	ENSG00000228857	AC104653.1	chr2:113848611:C:T	rs11678478	0	0	0	0	0	0	0	0	0	0	5254	0.659664	5.63538e-08	0.000120345	0.669725	0.112796
L5	ENSG00000228857	AC104653.1	chr2:113835834:TC:T	rs34738428	0	0	0	0	0	0	0	0	0	0	-7523	0.836134	6.46617e-08	0.000135567	0.771995	0.130716
L5	ENSG00000228857	AC104653.1	chr2:113836228:A:G	rs10211038	0	0	0	0	0	0	0	0	0	0	-7129	0.836134	6.46617e-08	0.000135567	0.771995	0.130716
L5	ENSG00000228857	AC104653.1	chr2:113815012:A:G	rs72835407	0	0	0	0	0	0	0	0	0	0	-28345	0.592437	9.51285e-08	0.000190882	0.643005	0.110544
L5	ENSG00000228857	AC104653.1	chr2:113815099:G:A	rs62170141	0	0	0	0	0	0	0	0	0	0	-28258	0.592437	9.51285e-08	0.000190882	0.643005	0.110544
L5	ENSG00000228857	AC104653.1	chr2:113815219:A:G	rs62170142	0	0	0	0	0	0	0	0	0	0	-28138	0.592437	9.51285e-08	0.000190882	0.643005	0.110544
L5	ENSG00000228857	AC104653.1	chr2:113815336:G:A	rs62170143	0	0	0	0	0	0	0	0	0	0	-28021	0.592437	9.51285e-08	0.000190882	0.643005	0.110544
L5	ENSG00000228857	AC104653.1	chr2:113821395:T:C	rs66867371	0	0	0	0	0	0	0	0	0	0	-21962	0.39916	1.07148e-07	0.000211252	-0.641258	0.11077
L5	ENSG00000228857	AC104653.1	chr2:113915013:A:T	rs12618768	0	0	0	0	0	0	0	0	0	0	71656	0.743698	1.89098e-07	0.000342714	0.699815	0.123715
L5	ENSG00000228857	AC104653.1	chr2:113923350:G:T	rs112322616	0	0	0	0	0	0	0	0	0	0	79993	0.731092	2.03824e-07	0.000365934	0.707965	0.125546
L5	ENSG00000228857	AC104653.1	chr2:113873305:A:C	rs11684387	0	0	0	0	0	0	0	0	0	0	29948	0.403361	2.08983e-07	0.000373721	0.649385	0.115278
L5	ENSG00000228857	AC104653.1	chr2:113886476:G:A	rs17197611	0	0	0	0	0	0	0	0	0	0	43119	0.403361	2.08983e-07	0.000373721	0.649385	0.115278
L5	ENSG00000228857	AC104653.1	chr2:113889270:T:C	rs7605071	0	0	0	0	0	0	0	0	0	0	45913	0.403361	2.08983e-07	0.000373721	0.649385	0.115278
L5	ENSG00000228857	AC104653.1	chr2:113783872:T:C	rs10209330	0	0	0	0	0	0	0	0	0	0	-59485	0.592437	2.65542e-07	0.000460534	0.615069	0.110289
L5	ENSG00000228857	AC104653.1	chr2:113941414:A:G	rs17269808	0	0	0	0	0	0	0	0	0	0	98057	0.390756	9.79304e-07	0.00141014	0.626474	0.118977
L5	ENSG00000228857	AC104653.1	chr2:113694652:G:A	rs10188078	0	0	0	0	0	0	0	0	0	0	-148705	0.201681	9.98608e-07	0.00143445	-0.733996	0.139522
L5	ENSG00000228857	AC104653.1	chr2:113688277:T:A	rs10206547	0	0	0	0	0	0	0	0	0	0	-155080	0.205882	1.09049e-06	0.00155257	-0.70448	0.134456
L5	ENSG00000228857	AC104653.1	chr2:113693585:A:AT	rs35901533	0	0	0	0	0	0	0	0	0	0	-149772	0.205882	1.09049e-06	0.00155257	-0.70448	0.134456
L5	ENSG00000228857	AC104653.1	chr2:113694307:G:A	rs10187723	0	0	0	0	0	0	0	0	0	0	-149050	0.205882	1.09049e-06	0.00155257	-0.70448	0.134456
L5	ENSG00000228857	AC104653.1	chr2:113907547:C:T	rs72835466	0	0	0	0	0	0	0	0	0	0	64190	0.394958	1.27727e-06	0.00177514	0.621457	0.119486
L5	ENSG00000228857	AC104653.1	chr2:113913955:A:G	rs11693268	0	0	0	0	0	0	0	0	0	0	70598	0.394958	1.27727e-06	0.00177514	0.621457	0.119486
L5	ENSG00000228857	AC104653.1	chr2:113923071:C:T	rs72835476	0	0	0	0	0	0	0	0	0	0	79714	0.394958	1.27727e-06	0.00177514	0.621457	0.119486
L5	ENSG00000228857	AC104653.1	chr2:113847850:C:G	rs76903206	0	0	0	0	0	0	0	0	0	0	4493	0.407563	1.46416e-06	0.00199362	0.602487	0.116584
L5	ENSG00000228857	AC104653.1	chr2:113636968:A:G	rs793071	0	0	0	0	0	0	0	0	0	0	-206389	0.429204	2.36995e-06	0.00297508	0.646164	0.127959
L5	ENSG00000228857	AC104653.1	chr2:113801541:G:T	rs7587985	0	0	0	0	0	0	0	0	0	0	-41816	0.504202	2.86581e-06	0.00347948	0.566768	0.113289
L5	ENSG00000228857	AC104653.1	chr2:113779375:C:T	rs56884727	0	0	0	0	0	0	0	0	0	0	-63982	0.5	2.86599e-06	0.00347963	0.566765	0.113289
L5	ENSG00000228857	AC104653.1	chr2:113971644:C:T	rs62169938	0	0	0	0	0	0	0	0	0	0	128287	0.436975	4.03373e-06	0.00460576	0.58197	0.118339
L5	ENSG00000228857	AC104653.1	chr2:113812273:T:C	rs61589735	0	0	0	0	0	0	0	0	0	0	-31084	0.735294	4.17334e-06	0.00474101	0.589738	0.120127
L5	ENSG00000228857	AC104653.1	chr2:113779723:C:G	rs60221109	0	0	0	0	0	0	0	0	0	0	-63634	0.52521	8.84668e-06	0.00840572	0.531644	0.112646
L5	ENSG00000228857	AC104653.1	chr2:113799335:T:C	rs62170136	0	0	0	0	0	0	0	0	0	0	-44022	0.52521	8.84668e-06	0.00840572	0.531644	0.112646
L5	ENSG00000228857	AC104653.1	chr2:113919874:G:A	rs74621494	0	0	0	0	0	0	0	0	0	0	76517	0.0672269	8.87888e-06	0.00843435	-1.05959	0.224553
L5	ENSG00000228857	AC104653.1	chr2:113825026:C:T	rs60060801	0	0	0	0	0	0	0	0	0	0	-18331	0.0798319	9.91835e-06	0.00926544	-1.01605	0.216625
L5	ENSG00000228857	AC104653.1	chr2:113839022:G:C	rs62171763	0	0	0	0	0	0	0	0	0	0	-4335	0.0798319	9.91835e-06	0.00926544	-1.01605	0.216625
L5	ENSG00000228857	AC104653.1	chr2:113832748:A:G	rs10187590	0	0	0	0	0	0	0	0	0	0	-10609	0.911765	1.13874e-05	0.01041	0.929786	0.199742
L5	ENSG00000228857	AC104653.1	chr2:113806383:G:A	rs2900745	0	0	0	0	0	0	0	0	0	0	-36974	0.52521	1.2929e-05	0.0115448	0.527226	0.114063
L5	ENSG00000228857	AC104653.1	chr2:113774657:C:A	rs62170104	0	0	0	0	0	0	0	0	0	0	-68700	0.516807	1.40392e-05	0.0123491	0.524533	0.114005
L5	ENSG00000228857	AC104653.1	chr2:113778892:C:T	rs62170106	0	0	0	0	0	0	0	0	0	0	-64465	0.516807	1.40392e-05	0.0123491	0.524533	0.114005
L5	ENSG00000228857	AC104653.1	chr2:113779257:G:C	rs59123894	0	0	0	0	0	0	0	0	0	0	-64100	0.516807	1.40392e-05	0.0123491	0.524533	0.114005
L5	ENSG00000228857	AC104653.1	chr2:113780887:G:A	rs58511785	0	0	0	0	0	0	0	0	0	0	-62470	0.516807	1.40392e-05	0.0123491	0.524533	0.114005
L5	ENSG00000228857	AC104653.1	chr2:113782540:C:T	rs11685086	0	0	0	0	0	0	0	0	0	0	-60817	0.516807	1.40392e-05	0.0123491	0.524533	0.114005
L5	ENSG00000228857	AC104653.1	chr2:113782641:T:C	rs11692142	0	0	0	0	0	0	0	0	0	0	-60716	0.516807	1.40392e-05	0.0123491	0.524533	0.114005
L5	ENSG00000228857	AC104653.1	chr2:113784991:A:G	rs4849276	0	0	0	0	0	0	0	0	0	0	-58366	0.516807	1.40392e-05	0.0123491	0.524533	0.114005
L5	ENSG00000228857	AC104653.1	chr2:113790533:C:T	rs3870303	0	0	0	0	0	0	0	0	0	0	-52824	0.516807	1.40392e-05	0.0123491	0.524533	0.114005
L5	ENSG00000228857	AC104653.1	chr2:113791283:C:T	rs3982388	0	0	0	0	0	0	0	0	0	0	-52074	0.516807	1.40392e-05	0.0123491	0.524533	0.114005
L5	ENSG00000228857	AC104653.1	chr2:113792731:G:A	rs57489086	0	0	0	0	0	0	0	0	0	0	-50626	0.516807	1.40392e-05	0.0123491	0.524533	0.114005
L5	ENSG00000228857	AC104653.1	chr2:113813240:G:A	rs13385269	0	0	0	0	0	0	0	0	0	0	-30117	0.726891	1.46622e-05	0.0127983	0.5678	0.123711
L5	ENSG00000228857	AC104653.1	chr2:113646549:C:T	rs3982465	0	0	0	0	0	0	0	0	0	0	-196808	0.163866	1.74266e-05	0.0147507	-0.716882	0.157733
L5	ENSG00000228857	AC104653.1	chr2:113654609:C:T	rs10196748	0	0	0	0	0	0	0	0	0	0	-188748	0.176471	2.27671e-05	0.017941	-0.667631	0.14919
L5	ENSG00000228857	AC104653.1	chr2:113654647:G:A	rs10172444	0	0	0	0	0	0	0	0	0	0	-188710	0.176471	2.27671e-05	0.017941	-0.667631	0.14919
L5	ENSG00000228857	AC104653.1	chr2:113654669:G:C	rs10172451	0	0	0	0	0	0	0	0	0	0	-188688	0.176471	2.27671e-05	0.017941	-0.667631	0.14919
L5	ENSG00000228857	AC104653.1	chr2:113655167:G:C	rs76393748	0	0	0	0	0	0	0	0	0	0	-188190	0.176471	2.27671e-05	0.017941	-0.667631	0.14919
L5	ENSG00000228857	AC104653.1	chr2:113656432:A:G	rs13417896	0	0	0	0	0	0	0	0	0	0	-186925	0.176471	2.27671e-05	0.017941	-0.667631	0.14919
L5	ENSG00000228857	AC104653.1	chr2:113659382:G:A	rs13389410	0	0	0	0	0	0	0	0	0	0	-183975	0.176471	2.27671e-05	0.017941	-0.667631	0.14919
L5	ENSG00000228857	AC104653.1	chr2:113659784:G:T	rs13178867	0	0	0	0	0	0	0	0	0	0	-183573	0.176471	2.27671e-05	0.017941	-0.667631	0.14919
L5	ENSG00000228857	AC104653.1	chr2:113660744:A:C	rs78873006	0	0	0	0	0	0	0	0	0	0	-182613	0.176471	2.27671e-05	0.017941	-0.667631	0.14919
L5	ENSG00000228857	AC104653.1	chr2:113660763:T:G	rs12995858	0	0	0	0	0	0	0	0	0	0	-182594	0.176471	2.27671e-05	0.017941	-0.667631	0.14919
L5	ENSG00000228857	AC104653.1	chr2:113661626:A:C	rs12992264	0	0	0	0	0	0	0	0	0	0	-181731	0.176471	2.27671e-05	0.017941	-0.667631	0.14919
L5	ENSG00000228857	AC104653.1	chr2:113661942:A:G	rs12997960	0	0	0	0	0	0	0	0	0	0	-181415	0.176471	2.27671e-05	0.017941	-0.667631	0.14919
L5	ENSG00000228857	AC104653.1	chr2:113662813:A:G	rs13004713	0	0	0	0	0	0	0	0	0	0	-180544	0.176471	2.27671e-05	0.017941	-0.667631	0.14919
L5	ENSG00000228857	AC104653.1	chr2:113662934:G:A	rs13027483	0	0	0	0	0	0	0	0	0	0	-180423	0.176471	2.27671e-05	0.017941	-0.667631	0.14919
L5	ENSG00000228857	AC104653.1	chr2:113663875:A:T	rs11889057	0	0	0	0	0	0	0	0	0	0	-179482	0.176471	2.27671e-05	0.017941	-0.667631	0.14919
L5	ENSG00000228857	AC104653.1	chr2:113672824:TCA:T	rs59544264	0	0	0	0	0	0	0	0	0	0	-170533	0.352941	3.0179e-05	0.0226065	0.558997	0.127024
L5	ENSG00000228857	AC104653.1	chr2:113857951:G:A	rs111245125	0	0	0	0	0	0	0	0	0	0	14594	0.151261	3.38188e-05	0.0247826	0.751835	0.172025
L5	ENSG00000228857	AC104653.1	chr2:113877458:GTATGT:G	rs141223102	0	0	0	0	0	0	0	0	0	0	34101	0.151261	3.38188e-05	0.0247826	0.751835	0.172025
L5	ENSG00000228857	AC104653.1	chr2:113876238:AAT:A	rs34576524	0	0	0	0	0	0	0	0	0	0	32881	0.0798319	3.65087e-05	0.0263846	-0.871583	0.200359
L5	ENSG00000228857	AC104653.1	chr2:113884536:C:T	rs7590041	0	0	0	0	0	0	0	0	0	0	41179	0.0798319	3.65087e-05	0.0263846	-0.871583	0.200359
L5	ENSG00000228857	AC104653.1	chr2:113894600:TTG:T	rs148563182	0	0	0	0	0	0	0	0	0	0	51243	0.0798319	3.65087e-05	0.0263846	-0.871583	0.200359
L5	ENSG00000228857	AC104653.1	chr2:113895697:T:A	rs10496454	0	0	0	0	0	0	0	0	0	0	52340	0.0798319	3.65087e-05	0.0263846	-0.871583	0.200359
L5	ENSG00000228857	AC104653.1	chr2:113898024:G:A	rs11681425	0	0	0	0	0	0	0	0	0	0	54667	0.0798319	3.65087e-05	0.0263846	-0.871583	0.200359
L5	ENSG00000228857	AC104653.1	chr2:113899327:A:G	rs17197618	0	0	0	0	0	0	0	0	0	0	55970	0.0798319	3.65087e-05	0.0263846	-0.871583	0.200359
L5	ENSG00000228857	AC104653.1	chr2:113902709:C:T	rs11678413	0	0	0	0	0	0	0	0	0	0	59352	0.0798319	3.65087e-05	0.0263846	-0.871583	0.200359
L5	ENSG00000228857	AC104653.1	chr2:113905371:A:G	rs13011246	0	0	0	0	0	0	0	0	0	0	62014	0.0798319	3.65087e-05	0.0263846	-0.871583	0.200359
L5	ENSG00000228857	AC104653.1	chr2:113906852:G:A	rs12996997	0	0	0	0	0	0	0	0	0	0	63495	0.0798319	3.65087e-05	0.0263846	-0.871583	0.200359
L5	ENSG00000228857	AC104653.1	chr2:113917679:C:T	rs35680405	0	0	0	0	0	0	0	0	0	0	74322	0.0798319	3.65087e-05	0.0263846	-0.871583	0.200359
L5	ENSG00000228857	AC104653.1	chr2:113927271:T:C	rs3748997	0	0	0	0	0	0	0	0	0	0	83914	0.0798319	3.65087e-05	0.0263846	-0.871583	0.200359
L5	ENSG00000228857	AC104653.1	chr2:113933079:G:A	rs34803179	0	0	0	0	0	0	0	0	0	0	89722	0.0798319	3.65087e-05	0.0263846	-0.871583	0.200359
L5	ENSG00000228857	AC104653.1	chr2:113935017:G:A	rs11676281	0	0	0	0	0	0	0	0	0	0	91660	0.0798319	3.65087e-05	0.0263846	-0.871583	0.200359
L5	ENSG00000228857	AC104653.1	chr2:113943802:A:G	rs2046545	0	0	0	0	0	0	0	0	0	0	100445	0.0798319	3.65087e-05	0.0263846	-0.871583	0.200359
L5	ENSG00000228857	AC104653.1	chr2:113949051:C:T	rs72952576	0	0	0	0	0	0	0	0	0	0	105694	0.0798319	3.65087e-05	0.0263846	-0.871583	0.200359
L5	ENSG00000228857	AC104653.1	chr2:113950489:C:T	rs6723553	0	0	0	0	0	0	0	0	0	0	107132	0.0798319	3.65087e-05	0.0263846	-0.871583	0.200359
L5	ENSG00000228857	AC104653.1	chr2:113961316:C:G	rs2292100	0	0	0	0	0	0	0	0	0	0	117959	0.0798319	3.65087e-05	0.0263846	-0.871583	0.200359
L5	ENSG00000228857	AC104653.1	chr2:113966630:GGCTATCCTGTGT:G	rs70937256	0	0	0	0	0	0	0	0	0	0	123273	0.0798319	3.65087e-05	0.0263846	-0.871583	0.200359
L5	ENSG00000228857	AC104653.1	chr2:113967144:A:G	rs35596137	0	0	0	0	0	0	0	0	0	0	123787	0.0798319	3.65087e-05	0.0263846	-0.871583	0.200359
L5	ENSG00000228857	AC104653.1	chr2:113968538:A:G	rs6711054	0	0	0	0	0	0	0	0	0	0	125181	0.0798319	3.65087e-05	0.0263846	-0.871583	0.200359
L5	ENSG00000228857	AC104653.1	chr2:113970725:C:T	rs72954508	0	0	0	0	0	0	0	0	0	0	127368	0.0798319	3.65087e-05	0.0263846	-0.871583	0.200359
L5	ENSG00000228857	AC104653.1	chr2:113971636:C:T	rs76661036	0	0	0	0	0	0	0	0	0	0	128279	0.0798319	3.65087e-05	0.0263846	-0.871583	0.200359
L5	ENSG00000228857	AC104653.1	chr2:113972785:C:T	rs71416571	0	0	0	0	0	0	0	0	0	0	129428	0.0798319	3.65087e-05	0.0263846	-0.871583	0.200359
L5	ENSG00000228857	AC104653.1	chr2:113775028:G:A	rs72946678	0	0	0	0	0	0	0	0	0	0	-68329	0.533613	4.14929e-05	0.0291686	0.503647	0.116695
L5	ENSG00000228857	AC104653.1	chr2:113798098:T:C	rs7567042	0	0	0	0	0	0	0	0	0	0	-45259	0.533613	4.14929e-05	0.0291686	0.503647	0.116695
L5	ENSG00000228857	AC104653.1	chr2:113935749:G:A	rs13004463	0	0	0	0	0	0	0	0	0	0	92392	0.0672269	4.3959e-05	0.0305659	-1.01507	0.23604
L5	ENSG00000228857	AC104653.1	chr2:113653890:T:C	rs150678691	0	0	0	0	0	0	0	0	0	0	-189467	0.172269	4.48965e-05	0.0311126	-0.638878	0.148758
L5	ENSG00000228857	AC104653.1	chr2:113665394:A:C	rs11123202	0	0	0	0	0	0	0	0	0	0	-177963	0.172269	4.48965e-05	0.0311126	-0.638878	0.148758
L5	ENSG00000228857	AC104653.1	chr2:113665488:A:G	rs11123203	0	0	0	0	0	0	0	0	0	0	-177869	0.172269	4.48965e-05	0.0311126	-0.638878	0.148758
L5	ENSG00000228857	AC104653.1	chr2:113668289:G:A	rs10183391	0	0	0	0	0	0	0	0	0	0	-175068	0.172269	4.48965e-05	0.0311126	-0.638878	0.148758
L5	ENSG00000228857	AC104653.1	chr2:113851271:C:T	rs76028223	0	0	0	0	0	0	0	0	0	0	7914	0.247899	4.86103e-05	0.033086	-0.588851	0.137795
L5	ENSG00000228857	AC104653.1	chr2:113851368:G:A	rs77825025	0	0	0	0	0	0	0	0	0	0	8011	0.247899	4.86103e-05	0.033086	-0.588851	0.137795
L5	ENSG00000228857	AC104653.1	chr2:113946765:C:T	rs75122029	0	0	0	0	0	0	0	0	0	0	103408	0.155462	4.99563e-05	0.0338104	0.735056	0.172305
L5	ENSG00000228857	AC104653.1	chr2:113683740:T:A	rs6542168	0	0	0	0	0	0	0	0	0	0	-159617	0.44958	5.13501e-05	0.0345265	0.536561	0.125995
L5	ENSG00000228857	AC104653.1	chr2:113976757:A:G	rs17269836	0	0	0	0	0	0	0	0	0	0	133400	0.176471	5.15657e-05	0.0346211	0.69212	0.162566
L5	ENSG00000228857	AC104653.1	chr2:113977839:C:T	rs1060906	0	0	0	0	0	0	0	0	0	0	134482	0.176471	5.15657e-05	0.0346211	0.69212	0.162566
L5	ENSG00000228857	AC104653.1	chr2:113978952:T:C	rs72837203	0	0	0	0	0	0	0	0	0	0	135595	0.176471	5.15657e-05	0.0346211	0.69212	0.162566
L5	ENSG00000228857	AC104653.1	chr2:113980790:G:A	rs55748015	0	0	0	0	0	0	0	0	0	0	137433	0.176471	5.15657e-05	0.0346211	0.69212	0.162566
L5	ENSG00000228857	AC104653.1	chr2:113980970:G:A	rs55701938	0	0	0	0	0	0	0	0	0	0	137613	0.176471	5.15657e-05	0.0346211	0.69212	0.162566
L5	ENSG00000228857	AC104653.1	chr2:113991410:A:G	rs276317	0	0	0	0	0	0	0	0	0	0	148053	0.176471	5.15657e-05	0.0346211	0.69212	0.162566
L5	ENSG00000228857	AC104653.1	chr2:113995552:T:C	rs276820	0	0	0	0	0	0	0	0	0	0	152195	0.176471	5.15657e-05	0.0346211	0.69212	0.162566
L5	ENSG00000228857	AC104653.1	chr2:113996100:G:A	rs276818	0	0	0	0	0	0	0	0	0	0	152743	0.176471	5.15657e-05	0.0346211	0.69212	0.162566
L5	ENSG00000228857	AC104653.1	chr2:113998448:A:G	rs156714	0	0	0	0	0	0	0	0	0	0	155091	0.823529	5.15657e-05	0.0346211	-0.69212	0.162566
L5	ENSG00000228857	AC104653.1	chr2:113998661:C:A	rs467954	0	0	0	0	0	0	0	0	0	0	155304	0.823529	5.15657e-05	0.0346211	-0.69212	0.162566
L5	ENSG00000228857	AC104653.1	chr2:113998818:G:A	rs156712	0	0	0	0	0	0	0	0	0	0	155461	0.823529	5.15657e-05	0.0346211	-0.69212	0.162566
L5	ENSG00000228857	AC104653.1	chr2:114000355:A:G	rs156711	0	0	0	0	0	0	0	0	0	0	156998	0.823529	5.15657e-05	0.0346211	-0.69212	0.162566
L5	ENSG00000228857	AC104653.1	chr2:114001309:A:C	rs156710	0	0	0	0	0	0	0	0	0	0	157952	0.823529	5.15657e-05	0.0346211	-0.69212	0.162566
L5	ENSG00000228857	AC104653.1	chr2:114001777:A:G	rs156709	0	0	0	0	0	0	0	0	0	0	158420	0.823529	5.15657e-05	0.0346211	-0.69212	0.162566
L5	ENSG00000228857	AC104653.1	chr2:113973401:C:T	rs74528563	0	0	0	0	0	0	0	0	0	0	130044	0.201681	5.98105e-05	0.0388791	0.687598	0.163041
L5	ENSG00000228857	AC104653.1	chr2:113865318:T:C	rs11695436	0	0	0	0	0	0	0	0	0	0	21961	0.0756303	6.07678e-05	0.039289	-0.867987	0.206025
L5	ENSG00000228857	AC104653.1	chr2:113871257:G:A	rs11686283	0	0	0	0	0	0	0	0	0	0	27900	0.0756303	6.07678e-05	0.039289	-0.867987	0.206025
L5	ENSG00000228857	AC104653.1	chr2:113881807:C:G	rs75771460	0	0	0	0	0	0	0	0	0	0	38450	0.0756303	6.07678e-05	0.039289	-0.867987	0.206025
L5	ENSG00000228857	AC104653.1	chr2:113939939:A:G	rs35820702	0	0	0	0	0	0	0	0	0	0	96582	0.0756303	6.07678e-05	0.039289	-0.867987	0.206025
L5	ENSG00000228857	AC104653.1	chr2:113945625:T:G	rs11680166	0	0	0	0	0	0	0	0	0	0	102268	0.0756303	6.07678e-05	0.039289	-0.867987	0.206025
L5	ENSG00000228857	AC104653.1	chr2:113977611:A:G	rs13023671	0	0	0	0	0	0	0	0	0	0	134254	0.0756303	6.07678e-05	0.039289	-0.867987	0.206025
L5	ENSG00000228857	AC104653.1	chr2:113999632:G:C	rs17046767	0	0	0	0	0	0	0	0	0	0	156275	0.0756303	6.07678e-05	0.039289	-0.867987	0.206025
L5	ENSG00000228857	AC104653.1	chr2:113669599:T:C	rs6722177	0	0	0	0	0	0	0	0	0	0	-173758	0.176471	6.22337e-05	0.0400414	-0.615392	0.146294
L5	ENSG00000228857	AC104653.1	chr2:113670841:T:C	rs13028979	0	0	0	0	0	0	0	0	0	0	-172516	0.176471	6.22337e-05	0.0400414	-0.615392	0.146294
L5	ENSG00000228857	AC104653.1	chr2:113671965:G:A	rs13003858	0	0	0	0	0	0	0	0	0	0	-171392	0.176471	6.22337e-05	0.0400414	-0.615392	0.146294
L5	ENSG00000228857	AC104653.1	chr2:113671999:T:C	rs12986781	0	0	0	0	0	0	0	0	0	0	-171358	0.176471	6.22337e-05	0.0400414	-0.615392	0.146294
L5	ENSG00000228857	AC104653.1	chr2:113972510:G:A	rs953120	0	0	0	0	0	0	0	0	0	0	129153	0.172269	6.31745e-05	0.0405184	0.673459	0.160254
L5	ENSG00000228857	AC104653.1	chr2:113624863:G:C	rs200434605	0	0	0	0	0	0	0	0	0	0	-218494	0.309735	6.72834e-05	0.0423944	0.588424	0.140593
L5	ENSG00000228857	AC104653.1	chr2:113857193:A:G	rs1467291	0	0	0	0	0	0	0	0	0	0	13836	0.869748	7.55222e-05	0.0462199	0.737179	0.177473
L5	ENSG00000228857	AC104653.1	chr2:113860053:C:T	rs13003655	0	0	0	0	0	0	0	0	0	0	16696	0.869748	7.55222e-05	0.0462199	0.737179	0.177473
L5	ENSG00000228857	AC104653.1	chr2:113861411:T:C	rs55685338	0	0	0	0	0	0	0	0	0	0	18054	0.130252	7.55222e-05	0.0462199	-0.737179	0.177473
L5	ENSG00000228857	AC104653.1	chr2:113862404:TTC:T	rs35988303	0	0	0	0	0	0	0	0	0	0	19047	0.869748	7.55222e-05	0.0462199	0.737179	0.177473
L5	ENSG00000228857	AC104653.1	chr2:113865709:A:T	rs1022412	0	0	0	0	0	0	0	0	0	0	22352	0.869748	7.55222e-05	0.0462199	0.737179	0.177473
L5	ENSG00000228857	AC104653.1	chr2:113867209:C:A	rs6542177	0	0	0	0	0	0	0	0	0	0	23852	0.130252	7.55222e-05	0.0462199	-0.737179	0.177473
L5	ENSG00000228857	AC104653.1	chr2:113808827:T:C	rs7588108	0	0	0	0	0	0	0	0	0	0	-34530	0.542017	8.31915e-05	0.0497735	0.483329	0.117108
L5	ENSG00000260077	AC104794.3	chr2:10078221:C:T	rs11681443	0	0	0	0	0	0	0	0	0	0	37557	0.0630252	4.43871e-05	0.0308209	1.2342	0.287169
L5	ENSG00000260077	AC104794.3	chr2:10158836:C:G	rs4669539	0	0	0	0	0	0	0	0	0	0	118172	0.121849	6.69219e-05	0.0422145	-0.90762	0.216783
L5	ENSG00000251615	AC104825.1	chr4:8338273:G:T	rs6830628	0	0	0	0	0	0	0	0	0	0	-20066	0.647059	2.41883e-07	0.00042417	-0.671351	0.119908
L5	ENSG00000251615	AC104825.1	chr4:8331852:C:T	rs13111624	0	0	0	0	0	0	0	0	0	0	-26487	0.382353	6.17471e-07	0.000949823	0.638618	0.11878
L5	ENSG00000251615	AC104825.1	chr4:8331807:G:A	rs13142816	0	0	0	0	0	0	0	0	0	0	-26532	0.352941	9.65918e-07	0.00139287	0.638023	0.121094
L5	ENSG00000251615	AC104825.1	chr4:8335731:G:A	rs1548214	0	0	0	0	0	0	0	0	0	0	-22608	0.655462	1.06617e-06	0.00152332	-0.636852	0.121422
L5	ENSG00000251615	AC104825.1	chr4:8334364:G:A	rs3947755	0	0	0	0	0	0	0	0	0	0	-23975	0.344538	1.06617e-06	0.00152332	0.636852	0.121422
L5	ENSG00000251615	AC104825.1	chr4:8334593:G:A	rs2046027	0	0	0	0	0	0	0	0	0	0	-23746	0.344538	1.06617e-06	0.00152332	0.636852	0.121422
L5	ENSG00000251615	AC104825.1	chr4:8331225:C:T	rs11730196	0	0	0	0	0	0	0	0	0	0	-27114	0.340336	2.13605e-06	0.00273179	0.624975	0.123139
L5	ENSG00000251615	AC104825.1	chr4:8334498:C:T	rs2046028	0	0	0	0	0	0	0	0	0	0	-23841	0.340336	3.94867e-06	0.00452145	0.605989	0.12309
L5	ENSG00000251615	AC104825.1	chr4:8335042:G:C	rs35432937	0	0	0	0	0	0	0	0	0	0	-23297	0.340336	3.94867e-06	0.00452145	0.605989	0.12309
L5	ENSG00000251615	AC104825.1	chr4:8335833:G:A	rs11726498	0	0	0	0	0	0	0	0	0	0	-22506	0.340336	3.94867e-06	0.00452145	0.605989	0.12309
L5	ENSG00000251615	AC104825.1	chr4:8336760:T:C	rs1678312	0	0	0	0	0	0	0	0	0	0	-21579	0.659664	3.94867e-06	0.00452145	-0.605989	0.12309
L5	ENSG00000251615	AC104825.1	chr4:8340094:G:C	rs827022	0	0	0	0	0	0	0	0	0	0	-18245	0.659664	3.94867e-06	0.00452145	-0.605989	0.12309
L5	ENSG00000251615	AC104825.1	chr4:8327305:A:G	rs1474314	0	0	0	0	0	0	0	0	0	0	-31034	0.340336	5.36814e-06	0.00582733	0.594764	0.122729
L5	ENSG00000251615	AC104825.1	chr4:8327534:C:T	rs1966978	0	0	0	0	0	0	0	0	0	0	-30805	0.340336	5.36814e-06	0.00582733	0.594764	0.122729
L5	ENSG00000251615	AC104825.1	chr4:8328536:AG:A	rs36043789	0	0	0	0	0	0	0	0	0	0	-29803	0.340336	5.36814e-06	0.00582733	0.594764	0.122729
L5	ENSG00000251615	AC104825.1	chr4:8328564:G:T	rs13115325	0	0	0	0	0	0	0	0	0	0	-29775	0.340336	5.36814e-06	0.00582733	0.594764	0.122729
L5	ENSG00000251615	AC104825.1	chr4:8329162:A:G	rs11729460	0	0	0	0	0	0	0	0	0	0	-29177	0.340336	5.36814e-06	0.00582733	0.594764	0.122729
L5	ENSG00000251615	AC104825.1	chr4:8329179:A:G	rs11729461	0	0	0	0	0	0	0	0	0	0	-29160	0.340336	5.36814e-06	0.00582733	0.594764	0.122729
L5	ENSG00000251615	AC104825.1	chr4:8353745:T:C	rs13102851	0	0	0	0	0	0	0	0	0	0	-4594	0.197479	7.30373e-06	0.00724497	0.62383	0.130827
L5	ENSG00000251615	AC104825.1	chr4:8360355:T:C	rs10018660	0	0	0	0	0	0	0	0	0	0	2016	0.197479	7.30373e-06	0.00724497	0.62383	0.130827
L5	ENSG00000251615	AC104825.1	chr4:8337533:A:T	rs11732752	0	0	0	0	0	0	0	0	0	0	-20806	0.319328	1.01851e-05	0.00948675	0.591305	0.126251
L5	ENSG00000251615	AC104825.1	chr4:8348011:C:T	rs1678305	0	0	0	0	0	0	0	0	0	0	-10328	0.340336	1.17253e-05	0.0106343	0.565597	0.121701
L5	ENSG00000251615	AC104825.1	chr4:8324629:G:T	rs12501630	0	0	0	0	0	0	0	0	0	0	-33710	0.34874	1.59453e-05	0.0136904	0.588426	0.128815
L5	ENSG00000251615	AC104825.1	chr4:8325803:C:A	rs13114241	0	0	0	0	0	0	0	0	0	0	-32536	0.34874	1.59453e-05	0.0136904	0.588426	0.128815
L5	ENSG00000251615	AC104825.1	chr4:8326416:C:T	rs12500987	0	0	0	0	0	0	0	0	0	0	-31923	0.34874	1.59453e-05	0.0136904	0.588426	0.128815
L5	ENSG00000251615	AC104825.1	chr4:8326522:A:G	rs12502535	0	0	0	0	0	0	0	0	0	0	-31817	0.34874	1.59453e-05	0.0136904	0.588426	0.128815
L5	ENSG00000251615	AC104825.1	chr4:8330229:C:A	rs754740	0	0	0	0	0	0	0	0	0	0	-28110	0.331933	2.43027e-05	0.0189122	0.556178	0.124763
L5	ENSG00000251615	AC104825.1	chr4:8363853:T:C	rs6824623	0	0	0	0	0	0	0	0	0	0	5514	0.205882	2.86652e-05	0.0216551	0.581349	0.131696
L5	ENSG00000251615	AC104825.1	chr4:8365355:C:T	rs2280569	0	0	0	0	0	0	0	0	0	0	7016	0.205882	2.86652e-05	0.0216551	0.581349	0.131696
L5	ENSG00000251615	AC104825.1	chr4:8365415:G:T	rs2280570	0	0	0	0	0	0	0	0	0	0	7076	0.205882	2.86652e-05	0.0216551	0.581349	0.131696
L5	ENSG00000251615	AC104825.1	chr4:8339640:A:G	rs9986018	0	0	0	0	0	0	0	0	0	0	-18699	0.323529	3.15481e-05	0.0234522	0.548027	0.124865
L5	ENSG00000251615	AC104825.1	chr4:8339742:A:C	rs4413391	0	0	0	0	0	0	0	0	0	0	-18597	0.676471	3.15481e-05	0.0234522	-0.548027	0.124865
L5	ENSG00000251615	AC104825.1	chr4:8340255:C:T	rs827020	0	0	0	0	0	0	0	0	0	0	-18084	0.676471	3.15481e-05	0.0234522	-0.548027	0.124865
L5	ENSG00000251615	AC104825.1	chr4:8335485:C:T	rs62285962	0	0	0	0	0	0	0	0	0	0	-22854	0.226891	3.86847e-05	0.027691	0.542907	0.125248
L5	ENSG00000251615	AC104825.1	chr4:8365751:TG:T	rs56860847	0	0	0	0	0	0	0	0	0	0	7412	0.193277	4.47579e-05	0.0310446	0.572592	0.133298
L5	ENSG00000251615	AC104825.1	chr4:8356009:A:C	rs34893440	0	0	0	0	0	0	0	0	0	0	-2330	0.201681	4.55941e-05	0.0314975	0.566352	0.131998
L5	ENSG00000251615	AC104825.1	chr4:8359924:C:G	rs36074936	0	0	0	0	0	0	0	0	0	0	1585	0.201681	4.55941e-05	0.0314975	0.566352	0.131998
L5	ENSG00000251615	AC104825.1	chr4:8362143:C:T	rs12507368	0	0	0	0	0	0	0	0	0	0	3804	0.201681	4.55941e-05	0.0314975	0.566352	0.131998
L5	ENSG00000251615	AC104825.1	chr4:8362260:A:T	rs12508944	0	0	0	0	0	0	0	0	0	0	3921	0.201681	4.55941e-05	0.0314975	0.566352	0.131998
L5	ENSG00000261451	AC104964.3	chr8:10435307:A:G	rs6994738	0	0	0	0	0	0	0	0	0	0	1634	0.327731	3.26778e-05	0.0241435	-0.499125	0.113966
L5	ENSG00000261451	AC104964.3	chr8:10465036:C:T	rs11781213	0	0	0	0	0	0	0	0	0	0	31363	0.655462	3.50311e-05	0.0254996	0.494937	0.113489
L5	ENSG00000261451	AC104964.3	chr8:10436282:C:T	rs34950718	0	0	0	0	0	0	0	0	0	0	2609	0.193277	5.67542e-05	0.0372762	-0.575564	0.136017
L5	ENSG00000261451	AC104964.3	chr8:10437474:G:T	rs4271011	0	0	0	0	0	0	0	0	0	0	3801	0.193277	5.67542e-05	0.0372762	-0.575564	0.136017
L5	ENSG00000261451	AC104964.3	chr8:10438154:C:G	rs6990962	0	0	0	0	0	0	0	0	0	0	4481	0.201681	5.97121e-05	0.0388259	-0.567925	0.134651
L5	ENSG00000261451	AC104964.3	chr8:10437308:C:T	rs4478621	0	0	0	0	0	0	0	0	0	0	3635	0.197479	6.28463e-05	0.0403577	-0.56945	0.135458
L5	ENSG00000261451	AC104964.3	chr8:10432804:G:A	rs10107098	0	0	0	0	0	0	0	0	0	0	-869	0.621849	7.82622e-05	0.0474783	-0.461993	0.111485
L5	ENSG00000205959	AC105345.1	chr4:8537273:C:T	rs62287448	0	0	0	0	0	0	0	0	0	0	55002	0.298319	4.96577e-05	0.0336741	0.514196	0.120487
L5	ENSG00000205959	AC105345.1	chr4:8541149:G:A	rs56053534	0	0	0	0	0	0	0	0	0	0	58878	0.310924	5.33762e-05	0.0354919	0.493574	0.116186
L5	ENSG00000205959	AC105345.1	chr4:8541191:G:T	rs55977448	0	0	0	0	0	0	0	0	0	0	58920	0.310924	5.33762e-05	0.0354919	0.493574	0.116186
L5	ENSG00000205959	AC105345.1	chr4:8541508:G:A	rs4619877	0	0	0	0	0	0	0	0	0	0	59237	0.310924	5.33762e-05	0.0354919	0.493574	0.116186
L5	ENSG00000205959	AC105345.1	chr4:8521694:AAAAAT:A		0	0	0	0	0	0	0	0	0	0	39423	0.44958	8.29944e-05	0.0497038	0.417603	0.101167
L5	ENSG00000205959	AC105345.1	chr4:8523435:G:A	rs13112589	0	0	0	0	0	0	0	0	0	0	41164	0.44958	8.29944e-05	0.0497038	0.417603	0.101167
L5	ENSG00000250159	AC106791.1	chr5:137315456:C:G	rs13184082	0	0	0	0	0	0	0	0	0	0	-573939	0.134454	4.57423e-06	0.00508325	-0.763356	0.156222
L5	ENSG00000249679	AC106897.1	chr4:184827985:G:A	rs56174235	0	0	0	0	0	0	0	0	0	0	-643477	0.226891	2.44322e-05	0.0190026	0.634457	0.142367
L5	ENSG00000259959	AC107068.1	chr4:46914132:A:C	rs62303695	0	0	0	0	0	0	0	0	0	0	-930208	0.130252	2.32337e-05	0.0182286	-0.715623	0.160105
L5	ENSG00000259959	AC107068.1	chr4:46877787:T:C	rs62303660	0	0	0	0	0	0	0	0	0	0	-966553	0.134454	3.46624e-05	0.0252717	-0.674041	0.154457
L5	ENSG00000242686	AC107464.1	chr4:667213:A:G	rs71602496	0	0	0	0	0	0	0	0	0	0	10999	0.147059	4.11442e-06	0.00468543	-0.765225	0.15576
L5	ENSG00000242686	AC107464.1	chr4:684999:T:C	rs9998786	0	0	0	0	0	0	0	0	0	0	28785	0.159664	4.48705e-06	0.00500608	-0.728245	0.14889
L5	ENSG00000242686	AC107464.1	chr4:688151:T:C	rs9991613	0	0	0	0	0	0	0	0	0	0	31937	0.168067	6.93133e-06	0.00694038	-0.709141	0.148306
L5	ENSG00000242686	AC107464.1	chr4:692204:A:G	rs35466919	0	0	0	0	0	0	0	0	0	0	35990	0.205882	1.34277e-05	0.0119156	-0.6728	0.145865
L5	ENSG00000242686	AC107464.1	chr4:687054:A:G	rs7690350	0	0	0	0	0	0	0	0	0	0	30840	0.193277	1.91182e-05	0.0158764	-0.663557	0.14678
L5	ENSG00000242686	AC107464.1	chr4:664515:G:T	rs3891250	0	0	0	0	0	0	0	0	0	0	8301	0.151261	2.3478e-05	0.0183482	-0.705864	0.158019
L5	ENSG00000242686	AC107464.1	chr4:665582:G:A	rs28583078	0	0	0	0	0	0	0	0	0	0	9368	0.151261	2.3478e-05	0.0183482	-0.705864	0.158019
L5	ENSG00000242686	AC107464.1	chr4:668142:C:T	rs28568555	0	0	0	0	0	0	0	0	0	0	11928	0.151261	2.3478e-05	0.0183482	-0.705864	0.158019
L5	ENSG00000242686	AC107464.1	chr4:655850:C:A	rs28742899	0	0	0	0	0	0	0	0	0	0	-364	0.151261	4.47582e-05	0.0310446	-0.687151	0.159967
L5	ENSG00000242686	AC107464.1	chr4:691967:C:T	rs11248032	0	0	0	0	0	0	0	0	0	0	35753	0.798319	4.54455e-05	0.0314156	0.653221	0.152213
L5	ENSG00000242686	AC107464.1	chr4:659538:C:T	rs60316402	0	0	0	0	0	0	0	0	0	0	3324	0.155462	4.97014e-05	0.0336867	-0.677782	0.158828
L5	ENSG00000242686	AC107464.1	chr4:659575:G:A	rs33997822	0	0	0	0	0	0	0	0	0	0	3361	0.155462	4.97014e-05	0.0336867	-0.677782	0.158828
L5	ENSG00000242686	AC107464.1	chr4:660856:A:G	rs13119162	0	0	0	0	0	0	0	0	0	0	4642	0.155462	4.97014e-05	0.0336867	-0.677782	0.158828
L5	ENSG00000242686	AC107464.1	chr4:662815:G:T	rs28586910	0	0	0	0	0	0	0	0	0	0	6601	0.155462	5.92813e-05	0.0386389	-0.685592	0.162473
L5	ENSG00000242686	AC107464.1	chr4:662092:C:G	rs73058406	0	0	0	0	0	0	0	0	0	0	5878	0.117647	6.19293e-05	0.0398974	-0.709942	0.168718
L5	ENSG00000242686	AC107464.1	chr4:678388:G:C	rs28655411	0	0	0	0	0	0	0	0	0	0	22174	0.176471	6.48104e-05	0.0413126	-0.661792	0.157738
L5	ENSG00000242686	AC107464.1	chr4:641537:A:G	rs28469188	0	0	0	0	0	0	0	0	0	0	-14677	0.134454	6.61318e-05	0.0418225	-0.735321	0.175494
L5	ENSG00000287126	AC108488.3	chr2:3550857:C:T	rs34906154	0	0	0	0	0	0	0	0	0	0	-24244	0.142857	3.48547e-05	0.0253921	-0.789236	0.180915
L5	ENSG00000288075	AC108519.1	chr4:9369390:C:T	rs6858299	0	0	0	0	0	0	0	0	0	0	-11880	0.213043	5.69292e-13	3.2229e-09	1.22347	0.14488
L5	ENSG00000288075	AC108519.1	chr4:9403086:A:G	rs7437149	0	0	0	0	0	0	0	0	0	0	21816	0.192661	1.53982e-05	0.0133343	0.856078	0.187037
L5	ENSG00000262223	AC110285.1	chr17:81391379:A:G	rs60381530	0	0	0	0	0	0	0	0	0	0	5914	0.336134	5.93454e-06	0.00633492	0.598615	0.124171
L5	ENSG00000262223	AC110285.1	chr17:81391388:G:C	rs60677561	0	0	0	0	0	0	0	0	0	0	5923	0.336134	5.93454e-06	0.00633492	0.598615	0.124171
L5	ENSG00000262223	AC110285.1	chr17:81392061:C:T	rs11655604	0	0	0	0	0	0	0	0	0	0	6596	0.336134	5.93454e-06	0.00633492	0.598615	0.124171
L5	ENSG00000262223	AC110285.1	chr17:81392863:C:T	rs68007459	0	0	0	0	0	0	0	0	0	0	7398	0.336134	5.93454e-06	0.00633492	0.598615	0.124171
L5	ENSG00000262223	AC110285.1	chr17:81393609:C:A	rs112280096	0	0	0	0	0	0	0	0	0	0	8144	0.336134	5.93454e-06	0.00633492	0.598615	0.124171
L5	ENSG00000262223	AC110285.1	chr17:81396457:C:G	rs113458760	0	0	0	0	0	0	0	0	0	0	10992	0.331933	7.78261e-06	0.00758731	0.5897	0.124089
L5	ENSG00000262223	AC110285.1	chr17:81386770:C:G	rs111366571	0	0	0	0	0	0	0	0	0	0	1305	0.323529	9.76744e-06	0.00914142	0.59692	0.127159
L5	ENSG00000262223	AC110285.1	chr17:81384195:A:G	rs11649807	0	0	0	0	0	0	0	0	0	0	-1270	0.331933	9.80009e-06	0.00916887	0.588152	0.125314
L5	ENSG00000262223	AC110285.1	chr17:81384878:A:G	rs7218794	0	0	0	0	0	0	0	0	0	0	-587	0.331933	9.80009e-06	0.00916887	0.588152	0.125314
L5	ENSG00000262223	AC110285.1	chr17:81384960:A:T	rs7218973	0	0	0	0	0	0	0	0	0	0	-505	0.331933	9.80009e-06	0.00916887	0.588152	0.125314
L5	ENSG00000262223	AC110285.1	chr17:81386709:C:A	rs113687775	0	0	0	0	0	0	0	0	0	0	1244	0.331933	9.80009e-06	0.00916887	0.588152	0.125314
L5	ENSG00000262223	AC110285.1	chr17:81387532:T:C	rs57067187	0	0	0	0	0	0	0	0	0	0	2067	0.331933	9.80009e-06	0.00916887	0.588152	0.125314
L5	ENSG00000262223	AC110285.1	chr17:81394096:A:G	rs8067402	0	0	0	0	0	0	0	0	0	0	8631	0.331933	1.00326e-05	0.00936215	0.587843	0.125408
L5	ENSG00000262223	AC110285.1	chr17:81387868:A:G	rs67257470	0	0	0	0	0	0	0	0	0	0	2403	0.327731	1.12462e-05	0.0103077	0.593439	0.127398
L5	ENSG00000262223	AC110285.1	chr17:81388492:G:A	rs11650118	0	0	0	0	0	0	0	0	0	0	3027	0.327731	1.12462e-05	0.0103077	0.593439	0.127398
L5	ENSG00000262223	AC110285.1	chr17:81388774:C:T	rs12150093	0	0	0	0	0	0	0	0	0	0	3309	0.327731	1.12462e-05	0.0103077	0.593439	0.127398
L5	ENSG00000262223	AC110285.1	chr17:81389369:C:G	rs11651713	0	0	0	0	0	0	0	0	0	0	3904	0.327731	1.12462e-05	0.0103077	0.593439	0.127398
L5	ENSG00000262223	AC110285.1	chr17:81389871:G:A	rs8081442	0	0	0	0	0	0	0	0	0	0	4406	0.327731	1.12462e-05	0.0103077	0.593439	0.127398
L5	ENSG00000262223	AC110285.1	chr17:81377954:A:G	rs11150782	0	0	0	0	0	0	0	0	0	0	-7511	0.331933	2.34027e-05	0.0183011	0.53972	0.120802
L5	ENSG00000262223	AC110285.1	chr17:81397623:G:A	rs7220198	0	0	0	0	0	0	0	0	0	0	12158	0.327731	2.38128e-05	0.0185815	0.560885	0.125668
L5	ENSG00000262223	AC110285.1	chr17:81401515:C:T	rs66643547	0	0	0	0	0	0	0	0	0	0	16050	0.327731	2.38128e-05	0.0185815	0.560885	0.125668
L5	ENSG00000262223	AC110285.1	chr17:81403246:C:T	rs67155885	0	0	0	0	0	0	0	0	0	0	17781	0.327731	2.38128e-05	0.0185815	0.560885	0.125668
L5	ENSG00000262223	AC110285.1	chr17:81403456:A:G	rs58697678	0	0	0	0	0	0	0	0	0	0	17991	0.327731	2.38128e-05	0.0185815	0.560885	0.125668
L5	ENSG00000262223	AC110285.1	chr17:81398689:C:T	rs11657730	0	0	0	0	0	0	0	0	0	0	13224	0.331933	2.65493e-05	0.0203366	0.553498	0.124814
L5	ENSG00000262223	AC110285.1	chr17:81380542:T:C	rs61745998	0	0	0	0	0	0	0	0	0	0	-4923	0.327731	3.48101e-05	0.0253627	0.552276	0.126587
L5	ENSG00000262223	AC110285.1	chr17:81380654:C:T	rs67944653	0	0	0	0	0	0	0	0	0	0	-4811	0.327731	3.48101e-05	0.0253627	0.552276	0.126587
L5	ENSG00000262223	AC110285.1	chr17:81380985:A:G	rs7226066	0	0	0	0	0	0	0	0	0	0	-4480	0.327731	3.48101e-05	0.0253627	0.552276	0.126587
L5	ENSG00000262223	AC110285.1	chr17:81381314:G:C	rs11657259	0	0	0	0	0	0	0	0	0	0	-4151	0.327731	3.48101e-05	0.0253627	0.552276	0.126587
L5	ENSG00000262223	AC110285.1	chr17:81381357:C:G	rs11657529	0	0	0	0	0	0	0	0	0	0	-4108	0.327731	3.48101e-05	0.0253627	0.552276	0.126587
L5	ENSG00000262223	AC110285.1	chr17:81381494:G:A	rs11657342	0	0	0	0	0	0	0	0	0	0	-3971	0.327731	3.48101e-05	0.0253627	0.552276	0.126587
L5	ENSG00000262223	AC110285.1	chr17:81383040:G:C	rs11652734	0	0	0	0	0	0	0	0	0	0	-2425	0.327731	3.48101e-05	0.0253627	0.552276	0.126587
L5	ENSG00000262223	AC110285.1	chr17:81378362:T:G	rs11150783	0	0	0	0	0	0	0	0	0	0	-7103	0.340336	3.60873e-05	0.0261495	0.529485	0.121631
L5	ENSG00000262223	AC110285.1	chr17:81378959:T:C	rs11651142	0	0	0	0	0	0	0	0	0	0	-6506	0.34874	3.90567e-05	0.0278892	0.529544	0.122237
L5	ENSG00000262223	AC110285.1	chr17:81379591:G:A	rs11654684	0	0	0	0	0	0	0	0	0	0	-5874	0.34874	3.90567e-05	0.0278892	0.529544	0.122237
L5	ENSG00000262223	AC110285.1	chr17:81383686:A:G	rs67596972	0	0	0	0	0	0	0	0	0	0	-1779	0.331933	4.38261e-05	0.0304813	0.529757	0.123164
L5	ENSG00000262223	AC110285.1	chr17:81404424:C:T	rs67316991	0	0	0	0	0	0	0	0	0	0	18959	0.323529	5.79564e-05	0.0379298	0.55511	0.13136
L5	ENSG00000262223	AC110285.1	chr17:81404793:G:A	rs67602958	0	0	0	0	0	0	0	0	0	0	19328	0.323529	5.79564e-05	0.0379298	0.55511	0.13136
L5	ENSG00000262223	AC110285.1	chr17:81382798:T:C	rs11658746	0	0	0	0	0	0	0	0	0	0	-2667	0.331933	6.25547e-05	0.0402093	0.536301	0.127535
L5	ENSG00000262877	AC110285.2	chr17:81389928:C:T	rs3744146	0	0	0	0	0	0	0	0	0	0	-392	0.0882353	1.46487e-05	0.012788	0.757019	0.164928
L5	ENSG00000262877	AC110285.2	chr17:81395365:C:T	rs62072954	0	0	0	0	0	0	0	0	0	0	5045	0.0882353	1.46487e-05	0.012788	0.757019	0.164928
L5	ENSG00000262877	AC110285.2	chr17:81373884:T:C	rs62072950	0	0	0	0	0	0	0	0	0	0	-16436	0.0714286	2.96656e-05	0.0222657	0.826244	0.187558
L5	ENSG00000262877	AC110285.2	chr17:81374036:C:T	rs55932926	0	0	0	0	0	0	0	0	0	0	-16284	0.0714286	2.96656e-05	0.0222657	0.826244	0.187558
L5	ENSG00000262877	AC110285.2	chr17:81374200:A:C	rs56261343	0	0	0	0	0	0	0	0	0	0	-16120	0.0714286	2.96656e-05	0.0222657	0.826244	0.187558
L5	ENSG00000262877	AC110285.2	chr17:81374418:G:A	rs56106389	0	0	0	0	0	0	0	0	0	0	-15902	0.0714286	2.96656e-05	0.0222657	0.826244	0.187558
L5	ENSG00000262877	AC110285.2	chr17:82046893:T:C	rs10401048	0	0	0	0	0	0	0	0	0	0	656573	0.0714286	4.78311e-05	0.0327328	0.764583	0.178735
L5	ENSG00000262877	AC110285.2	chr17:81393475:T:A	rs111694111	0	0	0	0	0	0	0	0	0	0	3155	0.092437	6.30093e-05	0.0404303	0.677846	0.16127
L5	ENSG00000277511	AC116407.2	chr17:31540699:ACT:A	rs147115273	0	0	0	0	0	0	0	0	0	0	-586897	0.0840336	6.07901e-05	0.0392921	-0.960948	0.228096
L5	ENSG00000286619	AC119673.2	chr1:205798757:G:A	rs708727	0	0	0	0	0	0	0	0	0	0	-14566	0.436975	1.70398e-33	4.0776e-27	1.35426	0.0699036
L5	ENSG00000286619	AC119673.2	chr1:205805711:T:C	rs823074	0	0	0	0	0	0	0	0	0	0	-7612	0.436975	1.70398e-33	4.0776e-27	1.35426	0.0699036
L5	ENSG00000286619	AC119673.2	chr1:205805769:C:T	rs823075	0	0	0	0	0	0	0	0	0	0	-7554	0.432773	3.46735e-32	7.55034e-26	1.31841	0.0710079
L5	ENSG00000286619	AC119673.2	chr1:205813590:A:G	rs9438393	0	0	0	0	0	0	0	0	0	0	267	0.436975	1.3609e-31	2.86125e-25	1.30607	0.0717304
L5	ENSG00000286619	AC119673.2	chr1:205820154:G:A	rs823080	0	0	0	0	0	0	0	0	0	0	6831	0.436975	3.22695e-29	2.77115e-23	1.28818	0.0766223
L5	ENSG00000286619	AC119673.2	chr1:205790067:G:A	rs1772159	0	0	0	0	0	0	0	0	0	0	-23256	0.415966	1.39831e-24	3.29687e-20	1.24849	0.0876103
L5	ENSG00000286619	AC119673.2	chr1:205793278:C:T	rs823154	0	0	0	0	0	0	0	0	0	0	-20045	0.415966	1.39831e-24	3.29687e-20	1.24849	0.0876103
L5	ENSG00000286619	AC119673.2	chr1:205767157:G:A	rs823152	0	0	0	0	0	0	0	0	0	0	-46166	0.445378	4.18964e-23	9.45406e-19	1.26007	0.0935226
L5	ENSG00000286619	AC119673.2	chr1:205769174:G:A	rs823137	0	0	0	0	0	0	0	0	0	0	-44149	0.445378	4.18964e-23	9.45406e-19	1.26007	0.0935226
L5	ENSG00000286619	AC119673.2	chr1:205772298:T:C	rs823141	0	0	0	0	0	0	0	0	0	0	-41025	0.445378	4.18964e-23	9.45406e-19	1.26007	0.0935226
L5	ENSG00000286619	AC119673.2	chr1:205774297:A:C	rs823143	0	0	0	0	0	0	0	0	0	0	-39026	0.445378	4.18964e-23	9.45406e-19	1.26007	0.0935226
L5	ENSG00000286619	AC119673.2	chr1:205774535:A:C	rs708724	0	0	0	0	0	0	0	0	0	0	-38788	0.445378	4.18964e-23	9.45406e-19	1.26007	0.0935226
L5	ENSG00000286619	AC119673.2	chr1:205775010:G:T	rs708725	0	0	0	0	0	0	0	0	0	0	-38313	0.445378	4.18964e-23	9.45406e-19	1.26007	0.0935226
L5	ENSG00000286619	AC119673.2	chr1:205710111:G:A	rs823095	0	0	0	0	0	0	0	0	0	0	-103212	0.441177	1.47677e-21	2.88222e-17	1.24713	0.0983834
L5	ENSG00000286619	AC119673.2	chr1:205712242:G:A	rs823097	0	0	0	0	0	0	0	0	0	0	-101081	0.441177	1.47677e-21	2.88222e-17	1.24713	0.0983834
L5	ENSG00000286619	AC119673.2	chr1:205722033:AAAAAATTTACTT:A	rs145557339	0	0	0	0	0	0	0	0	0	0	-91290	0.441177	1.47677e-21	2.88222e-17	1.24713	0.0983834
L5	ENSG00000286619	AC119673.2	chr1:205727487:T:A	rs1775154	0	0	0	0	0	0	0	0	0	0	-85836	0.441177	1.47677e-21	2.88222e-17	1.24713	0.0983834
L5	ENSG00000286619	AC119673.2	chr1:205731950:G:C	rs823110	0	0	0	0	0	0	0	0	0	0	-81373	0.441177	1.47677e-21	2.88222e-17	1.24713	0.0983834
L5	ENSG00000286619	AC119673.2	chr1:205732742:C:T	rs823111	0	0	0	0	0	0	0	0	0	0	-80581	0.441177	1.47677e-21	2.88222e-17	1.24713	0.0983834
L5	ENSG00000286619	AC119673.2	chr1:205735452:A:T	rs1772148	0	0	0	0	0	0	0	0	0	0	-77871	0.441177	1.47677e-21	2.88222e-17	1.24713	0.0983834
L5	ENSG00000286619	AC119673.2	chr1:205749730:A:T	rs7536483	0	0	0	0	0	0	0	0	0	0	-63593	0.441177	1.47677e-21	2.88222e-17	1.24713	0.0983834
L5	ENSG00000286619	AC119673.2	chr1:205755174:G:A	rs823121	0	0	0	0	0	0	0	0	0	0	-58149	0.441177	1.47677e-21	2.88222e-17	1.24713	0.0983834
L5	ENSG00000286619	AC119673.2	chr1:205742846:T:C	rs864783	0	0	0	0	0	0	0	0	0	0	-70477	0.445378	5.17528e-21	9.74203e-17	1.21572	0.0980484
L5	ENSG00000286619	AC119673.2	chr1:205745244:C:T	rs823130	0	0	0	0	0	0	0	0	0	0	-68079	0.445378	1.39486e-20	2.55012e-16	1.22301	0.100399
L5	ENSG00000286619	AC119673.2	chr1:205720679:T:G	rs823094	0	0	0	0	0	0	0	0	0	0	-92644	0.44958	1.27183e-17	1.69255e-13	1.11871	0.104458
L5	ENSG00000286619	AC119673.2	chr1:205706112:C:T	rs72750964	0	0	0	0	0	0	0	0	0	0	-107211	0.466387	2.41845e-16	2.81084e-12	1.08839	0.107934
L5	ENSG00000286619	AC119673.2	chr1:205706960:G:C	rs11580015	0	0	0	0	0	0	0	0	0	0	-106363	0.466387	2.41845e-16	2.81084e-12	1.08839	0.107934
L5	ENSG00000286619	AC119673.2	chr1:205710759:G:T	rs823096	0	0	0	0	0	0	0	0	0	0	-102564	0.470588	6.15446e-16	7.02447e-12	1.07308	0.108542
L5	ENSG00000286619	AC119673.2	chr1:205700194:C:A	rs823099	0	0	0	0	0	0	0	0	0	0	-113129	0.453782	5.44724e-15	5.3391e-11	1.02812	0.109074
L5	ENSG00000286619	AC119673.2	chr1:205843486:C:T	rs960603	0	0	0	0	0	0	0	0	0	0	30163	0.508403	5.01956e-14	3.28733e-10	0.967188	0.107974
L5	ENSG00000286619	AC119673.2	chr1:205770138:C:T	rs708723	0	0	0	0	0	0	0	0	0	0	-43185	0.546219	5.5101e-13	3.12578e-09	0.906763	0.107288
L5	ENSG00000286619	AC119673.2	chr1:205817807:T:C	rs823082	0	0	0	0	0	0	0	0	0	0	4484	0.554622	2.82111e-12	1.44496e-08	1.01449	0.12516
L5	ENSG00000286619	AC119673.2	chr1:205829185:G:T	rs823084	0	0	0	0	0	0	0	0	0	0	15862	0.554622	2.82111e-12	1.44496e-08	1.01449	0.12516
L5	ENSG00000286619	AC119673.2	chr1:205832744:A:G	rs1361754	0	0	0	0	0	0	0	0	0	0	19421	0.554622	2.82111e-12	1.44496e-08	1.01449	0.12516
L5	ENSG00000286619	AC119673.2	chr1:205750404:G:A	rs823114	0	0	0	0	0	0	0	0	0	0	-62919	0.546219	3.29667e-11	1.35886e-07	0.856632	0.112998
L5	ENSG00000286619	AC119673.2	chr1:205751355:G:A	rs823116	0	0	0	0	0	0	0	0	0	0	-61968	0.546219	3.29667e-11	1.35886e-07	0.856632	0.112998
L5	ENSG00000286619	AC119673.2	chr1:205754444:C:T	rs823118	0	0	0	0	0	0	0	0	0	0	-58879	0.546219	3.29667e-11	1.35886e-07	0.856632	0.112998
L5	ENSG00000286619	AC119673.2	chr1:205693590:G:A	rs1172198	0	0	0	0	0	0	0	0	0	0	-119733	0.5	2.35242e-10	8.30472e-07	0.874782	0.122226
L5	ENSG00000286619	AC119673.2	chr1:205696039:A:T	rs823102	0	0	0	0	0	0	0	0	0	0	-117284	0.5	2.35242e-10	8.30472e-07	0.874782	0.122226
L5	ENSG00000286619	AC119673.2	chr1:205697878:T:C	rs823101	0	0	0	0	0	0	0	0	0	0	-115445	0.5	2.35242e-10	8.30472e-07	0.874782	0.122226
L5	ENSG00000286619	AC119673.2	chr1:205683928:C:T	rs11582805	0	0	0	0	0	0	0	0	0	0	-129395	0.495798	8.9087e-10	2.79312e-06	0.849508	0.123716
L5	ENSG00000286619	AC119673.2	chr1:205684847:AT:A	rs35638143	0	0	0	0	0	0	0	0	0	0	-128476	0.495798	8.9087e-10	2.79312e-06	0.849508	0.123716
L5	ENSG00000286619	AC119673.2	chr1:205684850:T:A	rs34881148	0	0	0	0	0	0	0	0	0	0	-128473	0.495798	8.9087e-10	2.79312e-06	0.849508	0.123716
L5	ENSG00000286619	AC119673.2	chr1:205686250:G:A	rs1094647	0	0	0	0	0	0	0	0	0	0	-127073	0.495798	8.9087e-10	2.79312e-06	0.849508	0.123716
L5	ENSG00000286619	AC119673.2	chr1:205688442:G:A	rs823105	0	0	0	0	0	0	0	0	0	0	-124881	0.495798	8.9087e-10	2.79312e-06	0.849508	0.123716
L5	ENSG00000286619	AC119673.2	chr1:205878541:T:A	rs7537069	0	0	0	0	0	0	0	0	0	0	65218	0.5	1.5451e-09	4.67296e-06	-0.809179	0.119957
L5	ENSG00000286619	AC119673.2	chr1:205881124:C:T	rs6675675	0	0	0	0	0	0	0	0	0	0	67801	0.5	1.5451e-09	4.67296e-06	-0.809179	0.119957
L5	ENSG00000286619	AC119673.2	chr1:205677150:C:A	rs1418653	0	0	0	0	0	0	0	0	0	0	-136173	0.521008	4.08867e-09	1.14998e-05	0.781887	0.119735
L5	ENSG00000286619	AC119673.2	chr1:205678027:T:G	rs1772139	0	0	0	0	0	0	0	0	0	0	-135296	0.521008	4.08867e-09	1.14998e-05	0.781887	0.119735
L5	ENSG00000286619	AC119673.2	chr1:205678380:C:T	rs2793374	0	0	0	0	0	0	0	0	0	0	-134943	0.521008	4.08867e-09	1.14998e-05	0.781887	0.119735
L5	ENSG00000286619	AC119673.2	chr1:205788672:C:T	rs12747475	0	0	0	0	0	0	0	0	0	0	-24651	0.621849	8.07304e-09	2.1351e-05	0.805413	0.126274
L5	ENSG00000286619	AC119673.2	chr1:205852026:G:A	rs6702688	0	0	0	0	0	0	0	0	0	0	38703	0.495798	1.32944e-08	3.35937e-05	0.770663	0.122988
L5	ENSG00000286619	AC119673.2	chr1:205860732:G:A	rs9438431	0	0	0	0	0	0	0	0	0	0	47409	0.495798	1.32944e-08	3.35937e-05	0.770663	0.122988
L5	ENSG00000286619	AC119673.2	chr1:205863253:A:G	rs4245721	0	0	0	0	0	0	0	0	0	0	49930	0.504202	1.32944e-08	3.35937e-05	-0.770663	0.122988
L5	ENSG00000286619	AC119673.2	chr1:205864703:G:A	rs7517201	0	0	0	0	0	0	0	0	0	0	51380	0.504202	1.32944e-08	3.35937e-05	-0.770663	0.122988
L5	ENSG00000286619	AC119673.2	chr1:205872024:G:C	rs9438394	0	0	0	0	0	0	0	0	0	0	58701	0.504202	1.32944e-08	3.35937e-05	-0.770663	0.122988
L5	ENSG00000286619	AC119673.2	chr1:205872586:C:T	rs7520875	0	0	0	0	0	0	0	0	0	0	59263	0.504202	1.32944e-08	3.35937e-05	-0.770663	0.122988
L5	ENSG00000286619	AC119673.2	chr1:205874994:A:C	rs4333900	0	0	0	0	0	0	0	0	0	0	61671	0.508403	1.70606e-08	4.21478e-05	-0.776558	0.125053
L5	ENSG00000286619	AC119673.2	chr1:205893115:C:A	rs6593971	0	0	0	0	0	0	0	0	0	0	79792	0.5	2.15404e-08	5.21958e-05	-0.768732	0.124854
L5	ENSG00000286619	AC119673.2	chr1:205906722:T:C	rs9438436	0	0	0	0	0	0	0	0	0	0	93399	0.508403	2.21194e-08	5.34692e-05	-0.769163	0.125046
L5	ENSG00000286619	AC119673.2	chr1:205910836:C:T	rs4951270	0	0	0	0	0	0	0	0	0	0	97513	0.508403	2.21194e-08	5.34692e-05	-0.769163	0.125046
L5	ENSG00000286619	AC119673.2	chr1:205800095:C:T	rs9438392	0	0	0	0	0	0	0	0	0	0	-13228	0.201681	2.73335e-08	6.41703e-05	1.03625	0.169795
L5	ENSG00000286619	AC119673.2	chr1:205840514:G:C	rs10900525	0	0	0	0	0	0	0	0	0	0	27191	0.642857	2.95413e-08	6.84782e-05	0.789025	0.129662
L5	ENSG00000286619	AC119673.2	chr1:205844544:T:C	rs11240574	0	0	0	0	0	0	0	0	0	0	31221	0.5	5.95992e-08	0.000126342	0.743112	0.125427
L5	ENSG00000286619	AC119673.2	chr1:205824919:T:C	rs823090	0	0	0	0	0	0	0	0	0	0	11596	0.659664	6.7196e-08	0.000140185	0.75771	0.12849
L5	ENSG00000286619	AC119673.2	chr1:205825014:G:A	rs823089	0	0	0	0	0	0	0	0	0	0	11691	0.659664	6.7196e-08	0.000140185	0.75771	0.12849
L5	ENSG00000286619	AC119673.2	chr1:205825047:C:T	rs823088	0	0	0	0	0	0	0	0	0	0	11724	0.659664	6.7196e-08	0.000140185	0.75771	0.12849
L5	ENSG00000286619	AC119673.2	chr1:205825539:C:G	rs823087	0	0	0	0	0	0	0	0	0	0	12216	0.659664	6.7196e-08	0.000140185	0.75771	0.12849
L5	ENSG00000286619	AC119673.2	chr1:205826153:C:A	rs708728	0	0	0	0	0	0	0	0	0	0	12830	0.659664	6.7196e-08	0.000140185	0.75771	0.12849
L5	ENSG00000286619	AC119673.2	chr1:205828285:G:T	rs823086	0	0	0	0	0	0	0	0	0	0	14962	0.659664	6.7196e-08	0.000140185	0.75771	0.12849
L5	ENSG00000286619	AC119673.2	chr1:205753830:C:T	rs11240565	0	0	0	0	0	0	0	0	0	0	-59493	0.403361	6.96096e-08	0.000144631	-0.734294	0.124691
L5	ENSG00000286619	AC119673.2	chr1:205716224:T:C	rs951366	0	0	0	0	0	0	0	0	0	0	-97099	0.382353	1.52698e-07	0.000286266	-0.711654	0.124706
L5	ENSG00000286619	AC119673.2	chr1:205722188:G:A	rs4951258	0	0	0	0	0	0	0	0	0	0	-91135	0.382353	1.52698e-07	0.000286266	-0.711654	0.124706
L5	ENSG00000286619	AC119673.2	chr1:205722418:G:A	rs4951023	0	0	0	0	0	0	0	0	0	0	-90905	0.382353	1.52698e-07	0.000286266	-0.711654	0.124706
L5	ENSG00000286619	AC119673.2	chr1:205748695:A:C	rs4951261	0	0	0	0	0	0	0	0	0	0	-64628	0.382353	1.52698e-07	0.000286266	-0.711654	0.124706
L5	ENSG00000286619	AC119673.2	chr1:205819866:A:G	rs823081	0	0	0	0	0	0	0	0	0	0	6543	0.668067	3.05476e-07	0.000523434	0.7364	0.132832
L5	ENSG00000286619	AC119673.2	chr1:205823708:T:C	rs823091	0	0	0	0	0	0	0	0	0	0	10385	0.668067	3.05476e-07	0.000523434	0.7364	0.132832
L5	ENSG00000286619	AC119673.2	chr1:205829404:G:C	rs823083	0	0	0	0	0	0	0	0	0	0	16081	0.668067	3.05476e-07	0.000523434	0.7364	0.132832
L5	ENSG00000286619	AC119673.2	chr1:205787015:C:A	rs1775145	0	0	0	0	0	0	0	0	0	0	-26308	0.747899	4.25824e-07	0.00069644	0.818468	0.149762
L5	ENSG00000286619	AC119673.2	chr1:205839087:C:T	rs4264050	0	0	0	0	0	0	0	0	0	0	25764	0.672269	4.34419e-07	0.000707419	0.728412	0.1334
L5	ENSG00000286619	AC119673.2	chr1:205813381:C:T	rs56152218	0	0	0	0	0	0	0	0	0	0	58	0.663866	4.85531e-07	0.000773889	0.725594	0.133531
L5	ENSG00000286619	AC119673.2	chr1:205708020:A:G	rs3747973	0	0	0	0	0	0	0	0	0	0	-105303	0.609244	6.88146e-07	0.00104325	0.631612	0.118048
L5	ENSG00000286619	AC119673.2	chr1:205701241:A:T	rs6673687	0	0	0	0	0	0	0	0	0	0	-112082	0.39916	9.86958e-07	0.00141885	-0.614447	0.116735
L5	ENSG00000286619	AC119673.2	chr1:205766484:G:A	rs2014202	0	0	0	0	0	0	0	0	0	0	-46839	0.344538	1.34598e-06	0.00185886	-0.687885	0.132582
L5	ENSG00000286619	AC119673.2	chr1:205766763:G:A	rs7522056	0	0	0	0	0	0	0	0	0	0	-46560	0.344538	1.34598e-06	0.00185886	-0.687885	0.132582
L5	ENSG00000286619	AC119673.2	chr1:205931375:G:C	rs12042328	0	0	0	0	0	0	0	0	0	0	118052	0.647059	1.52198e-06	0.00206074	-0.746321	0.14468
L5	ENSG00000286619	AC119673.2	chr1:205872349:T:G	rs36102202	0	0	0	0	0	0	0	0	0	0	59026	0.163866	2.50824e-06	0.00312149	-0.903712	0.179458
L5	ENSG00000286619	AC119673.2	chr1:205888323:A:G	rs11240586	0	0	0	0	0	0	0	0	0	0	75000	0.163866	2.50824e-06	0.00312149	-0.903712	0.179458
L5	ENSG00000286619	AC119673.2	chr1:205936640:A:T	rs12082872	0	0	0	0	0	0	0	0	0	0	123317	0.663866	3.47163e-06	0.00405974	-0.741108	0.149561
L5	ENSG00000286619	AC119673.2	chr1:205775418:C:A	rs823144	0	0	0	0	0	0	0	0	0	0	-37905	0.764706	3.6593e-06	0.00424347	0.782411	0.158315
L5	ENSG00000286619	AC119673.2	chr1:205776556:C:T	rs1775151	0	0	0	0	0	0	0	0	0	0	-36767	0.764706	3.6593e-06	0.00424347	0.782411	0.158315
L5	ENSG00000286619	AC119673.2	chr1:205782068:C:T	rs863725	0	0	0	0	0	0	0	0	0	0	-31255	0.764706	3.6593e-06	0.00424347	0.782411	0.158315
L5	ENSG00000286619	AC119673.2	chr1:205783537:A:G	rs947211	0	0	0	0	0	0	0	0	0	0	-29786	0.764706	3.6593e-06	0.00424347	0.782411	0.158315
L5	ENSG00000286619	AC119673.2	chr1:205783969:A:G	rs885224	0	0	0	0	0	0	0	0	0	0	-29354	0.764706	3.6593e-06	0.00424347	0.782411	0.158315
L5	ENSG00000286619	AC119673.2	chr1:205784547:G:A	rs1775158	0	0	0	0	0	0	0	0	0	0	-28776	0.764706	3.6593e-06	0.00424347	0.782411	0.158315
L5	ENSG00000286619	AC119673.2	chr1:205784749:C:A	rs5014256	0	0	0	0	0	0	0	0	0	0	-28574	0.764706	3.6593e-06	0.00424347	0.782411	0.158315
L5	ENSG00000286619	AC119673.2	chr1:205846864:C:T	rs7517009	0	0	0	0	0	0	0	0	0	0	33541	0.457983	3.93798e-06	0.00451053	-0.632918	0.128542
L5	ENSG00000286619	AC119673.2	chr1:205785918:G:A	rs12565968	0	0	0	0	0	0	0	0	0	0	-27405	0.756303	4.62333e-06	0.00513157	0.742211	0.151978
L5	ENSG00000286619	AC119673.2	chr1:205786016:T:C	rs12565321	0	0	0	0	0	0	0	0	0	0	-27307	0.756303	4.62333e-06	0.00513157	0.742211	0.151978
L5	ENSG00000286619	AC119673.2	chr1:205786023:C:T	rs12567894	0	0	0	0	0	0	0	0	0	0	-27300	0.756303	4.62333e-06	0.00513157	0.742211	0.151978
L5	ENSG00000286619	AC119673.2	chr1:205786137:T:C	rs11240567	0	0	0	0	0	0	0	0	0	0	-27186	0.756303	4.62333e-06	0.00513157	0.742211	0.151978
L5	ENSG00000286619	AC119673.2	chr1:205786422:C:T	rs1775143	0	0	0	0	0	0	0	0	0	0	-26901	0.756303	4.62333e-06	0.00513157	0.742211	0.151978
L5	ENSG00000286619	AC119673.2	chr1:205787040:A:G	rs1775146	0	0	0	0	0	0	0	0	0	0	-26283	0.756303	4.62333e-06	0.00513157	0.742211	0.151978
L5	ENSG00000286619	AC119673.2	chr1:205788441:C:T	rs7536285	0	0	0	0	0	0	0	0	0	0	-24882	0.756303	4.62333e-06	0.00513157	0.742211	0.151978
L5	ENSG00000286619	AC119673.2	chr1:205788564:G:A	rs7513115	0	0	0	0	0	0	0	0	0	0	-24759	0.756303	4.62333e-06	0.00513157	0.742211	0.151978
L5	ENSG00000286619	AC119673.2	chr1:205938668:T:C	rs7521316	0	0	0	0	0	0	0	0	0	0	125345	0.621849	7.08576e-06	0.00705343	-0.6854	0.143508
L5	ENSG00000286619	AC119673.2	chr1:205939739:C:T	rs7555534	0	0	0	0	0	0	0	0	0	0	126416	0.621849	7.08576e-06	0.00705343	-0.6854	0.143508
L5	ENSG00000286619	AC119673.2	chr1:205838376:C:T	rs954206	0	0	0	0	0	0	0	0	0	0	25053	0.298319	8.1801e-06	0.00791709	-0.657297	0.138684
L5	ENSG00000286619	AC119673.2	chr1:205937769:C:G	rs7549173	0	0	0	0	0	0	0	0	0	0	124446	0.588235	1.07256e-05	0.00991236	-0.710255	0.152079
L5	ENSG00000286619	AC119673.2	chr1:205939502:C:G	rs11240598	0	0	0	0	0	0	0	0	0	0	126179	0.617647	1.10923e-05	0.0101832	-0.657978	0.141146
L5	ENSG00000286619	AC119673.2	chr1:205674237:C:T	rs61824660	0	0	0	0	0	0	0	0	0	0	-139086	0.558824	1.1192e-05	0.0102618	0.682017	0.146375
L5	ENSG00000286619	AC119673.2	chr1:205958881:GA:G	rs1413100702	0	0	0	0	0	0	0	0	0	0	145558	0.214286	1.61613e-05	0.0138355	0.680244	0.149029
L5	ENSG00000286619	AC119673.2	chr1:205808652:G:A	rs708730	0	0	0	0	0	0	0	0	0	0	-4671	0.844538	1.94435e-05	0.0160428	0.807241	0.178737
L5	ENSG00000286619	AC119673.2	chr1:205702516:C:T	rs11240554	0	0	0	0	0	0	0	0	0	0	-110807	0.310924	2.12388e-05	0.0170453	-0.599859	0.133502
L5	ENSG00000286619	AC119673.2	chr1:205793011:T:G	rs708726	0	0	0	0	0	0	0	0	0	0	-20312	0.760504	2.70399e-05	0.0206578	0.707714	0.159763
L5	ENSG00000286619	AC119673.2	chr1:205793818:T:C	rs823155	0	0	0	0	0	0	0	0	0	0	-19505	0.760504	2.70399e-05	0.0206578	0.707714	0.159763
L5	ENSG00000286619	AC119673.2	chr1:205802673:G:A	rs823069	0	0	0	0	0	0	0	0	0	0	-10650	0.836134	2.81396e-05	0.0213297	0.76067	0.172127
L5	ENSG00000286619	AC119673.2	chr1:205804333:C:T	rs708729	0	0	0	0	0	0	0	0	0	0	-8990	0.836134	2.81396e-05	0.0213297	0.76067	0.172127
L5	ENSG00000286619	AC119673.2	chr1:205804524:C:T	rs823072	0	0	0	0	0	0	0	0	0	0	-8799	0.836134	2.81396e-05	0.0213297	0.76067	0.172127
L5	ENSG00000286619	AC119673.2	chr1:205941476:A:G	rs6673820	0	0	0	0	0	0	0	0	0	0	128153	0.546219	2.99483e-05	0.02245	-0.631971	0.14354
L5	ENSG00000286619	AC119673.2	chr1:205941503:C:T	rs6661355	0	0	0	0	0	0	0	0	0	0	128180	0.546219	2.99483e-05	0.02245	-0.631971	0.14354
L5	ENSG00000286619	AC119673.2	chr1:205942257:T:A	rs1342061	0	0	0	0	0	0	0	0	0	0	128934	0.546219	2.99483e-05	0.02245	-0.631971	0.14354
L5	ENSG00000286619	AC119673.2	chr1:205776654:T:C	rs1772153	0	0	0	0	0	0	0	0	0	0	-36669	0.773109	3.0595e-05	0.0228732	0.705395	0.160423
L5	ENSG00000286619	AC119673.2	chr1:205776804:C:T	rs1772154	0	0	0	0	0	0	0	0	0	0	-36519	0.773109	3.0595e-05	0.0228732	0.705395	0.160423
L5	ENSG00000286619	AC119673.2	chr1:205779181:G:A	rs10900524	0	0	0	0	0	0	0	0	0	0	-34142	0.773109	3.0595e-05	0.0228732	0.705395	0.160423
L5	ENSG00000286619	AC119673.2	chr1:205783766:T:C	rs1772156	0	0	0	0	0	0	0	0	0	0	-29557	0.773109	3.0595e-05	0.0228732	0.705395	0.160423
L5	ENSG00000286619	AC119673.2	chr1:205779867:G:A	rs863724	0	0	0	0	0	0	0	0	0	0	-33456	0.0882353	3.29014e-05	0.0242546	1.19056	0.271953
L5	ENSG00000286619	AC119673.2	chr1:205836339:C:T	rs72750996	0	0	0	0	0	0	0	0	0	0	23016	0.0882353	3.29014e-05	0.0242546	1.19056	0.271953
L5	ENSG00000286619	AC119673.2	chr1:205799181:C:T	rs4396169	0	0	0	0	0	0	0	0	0	0	-14142	0.298319	3.35144e-05	0.0246068	-0.624894	0.142902
L5	ENSG00000286619	AC119673.2	chr1:205802654:G:A	rs7540981	0	0	0	0	0	0	0	0	0	0	-10669	0.298319	3.35144e-05	0.0246068	-0.624894	0.142902
L5	ENSG00000286619	AC119673.2	chr1:205810103:G:A	rs11240569	0	0	0	0	0	0	0	0	0	0	-3220	0.298319	3.35144e-05	0.0246068	-0.624894	0.142902
L5	ENSG00000286619	AC119673.2	chr1:205677330:C:T	rs1418652	0	0	0	0	0	0	0	0	0	0	-135993	0.630252	3.40899e-05	0.0249447	0.648427	0.148437
L5	ENSG00000286619	AC119673.2	chr1:205841502:G:A	rs7539565	0	0	0	0	0	0	0	0	0	0	28179	0.592437	4.85666e-05	0.033086	0.586196	0.137166
L5	ENSG00000286619	AC119673.2	chr1:205643518:C:T	rs60890169	0	0	0	0	0	0	0	0	0	0	-169805	0.277311	5.71742e-05	0.0374972	0.601611	0.14224
L5	ENSG00000286619	AC119673.2	chr1:205651756:A:G	rs111519240	0	0	0	0	0	0	0	0	0	0	-161567	0.277311	5.71742e-05	0.0374972	0.601611	0.14224
L5	ENSG00000286619	AC119673.2	chr1:205651767:A:G	rs111942467	0	0	0	0	0	0	0	0	0	0	-161556	0.277311	5.71742e-05	0.0374972	0.601611	0.14224
L5	ENSG00000286619	AC119673.2	chr1:205911051:G:A	rs74546197	0	0	0	0	0	0	0	0	0	0	97728	0.092437	6.27296e-05	0.0402988	1.16595	0.277319
L5	ENSG00000286619	AC119673.2	chr1:205897885:T:C	rs7365031	0	0	0	0	0	0	0	0	0	0	84562	0.138655	6.35112e-05	0.0406677	-0.86971	0.207024
L5	ENSG00000286619	AC119673.2	chr1:205886201:A:G	rs1857075	0	0	0	0	0	0	0	0	0	0	72878	0.147059	7.01236e-05	0.0438104	-0.824267	0.197476
L5	ENSG00000286619	AC119673.2	chr1:205721813:T:C	rs7545345	0	0	0	0	0	0	0	0	0	0	-91510	0.151261	7.30703e-05	0.0451059	-0.805763	0.193564
L5	ENSG00000287898	AC124798.3	chr11:17489739:C:G	rs57527755	0	0	0	0	0	0	0	0	0	0	13143	0.0840336	1.19914e-07	0.000233314	0.967977	0.167965
L5	ENSG00000287898	AC124798.3	chr11:17492396:G:T	rs12576915	0	0	0	0	0	0	0	0	0	0	15800	0.0840336	1.19914e-07	0.000233314	0.967977	0.167965
L5	ENSG00000287898	AC124798.3	chr11:17494482:A:G	rs2072226	0	0	0	0	0	0	0	0	0	0	17886	0.0840336	1.19914e-07	0.000233314	0.967977	0.167965
L5	ENSG00000287898	AC124798.3	chr11:17494842:CA:C	rs78912298	0	0	0	0	0	0	0	0	0	0	18246	0.0840336	1.19914e-07	0.000233314	0.967977	0.167965
L5	ENSG00000287898	AC124798.3	chr11:17496149:G:A	rs58158338	0	0	0	0	0	0	0	0	0	0	19553	0.0840336	1.19914e-07	0.000233314	0.967977	0.167965
L5	ENSG00000287898	AC124798.3	chr11:17497362:A:G	rs2072231	0	0	0	0	0	0	0	0	0	0	20766	0.0840336	1.19914e-07	0.000233314	0.967977	0.167965
L5	ENSG00000287898	AC124798.3	chr11:17498150:C:G	rs2072232	0	0	0	0	0	0	0	0	0	0	21554	0.0840336	1.19914e-07	0.000233314	0.967977	0.167965
L5	ENSG00000287898	AC124798.3	chr11:17498317:C:T	rs2072233	0	0	0	0	0	0	0	0	0	0	21721	0.0840336	1.19914e-07	0.000233314	0.967977	0.167965
L5	ENSG00000287898	AC124798.3	chr11:17491476:G:A	rs4756894	0	0	0	0	0	0	0	0	0	0	14880	0.878151	3.41285e-07	0.000575859	-0.800543	0.145088
L5	ENSG00000287898	AC124798.3	chr11:17491842:G:A	rs6486374	0	0	0	0	0	0	0	0	0	0	15246	0.878151	3.41285e-07	0.000575859	-0.800543	0.145088
L5	ENSG00000287898	AC124798.3	chr11:17491879:G:C	rs6486375	0	0	0	0	0	0	0	0	0	0	15283	0.878151	3.41285e-07	0.000575859	-0.800543	0.145088
L5	ENSG00000287898	AC124798.3	chr11:17491899:C:T	rs6486376	0	0	0	0	0	0	0	0	0	0	15303	0.878151	3.41285e-07	0.000575859	-0.800543	0.145088
L5	ENSG00000287898	AC124798.3	chr11:17492016:A:G	rs6486377	0	0	0	0	0	0	0	0	0	0	15420	0.878151	3.41285e-07	0.000575859	-0.800543	0.145088
L5	ENSG00000287898	AC124798.3	chr11:17492268:C:T	rs4757533	0	0	0	0	0	0	0	0	0	0	15672	0.878151	3.41285e-07	0.000575859	-0.800543	0.145088
L5	ENSG00000287898	AC124798.3	chr11:17492800:G:A	rs4756896	0	0	0	0	0	0	0	0	0	0	16204	0.878151	3.41285e-07	0.000575859	-0.800543	0.145088
L5	ENSG00000287898	AC124798.3	chr11:17492845:C:T	rs4756897	0	0	0	0	0	0	0	0	0	0	16249	0.878151	3.41285e-07	0.000575859	-0.800543	0.145088
L5	ENSG00000287898	AC124798.3	chr11:17492883:A:G	rs2355020	0	0	0	0	0	0	0	0	0	0	16287	0.878151	3.41285e-07	0.000575859	-0.800543	0.145088
L5	ENSG00000287898	AC124798.3	chr11:17493558:T:C	rs2072224	0	0	0	0	0	0	0	0	0	0	16962	0.878151	3.41285e-07	0.000575859	-0.800543	0.145088
L5	ENSG00000287898	AC124798.3	chr11:17493596:G:A	rs4757536	0	0	0	0	0	0	0	0	0	0	17000	0.878151	3.41285e-07	0.000575859	-0.800543	0.145088
L5	ENSG00000256008	AC125616.1	chr12:120555612:C:A	rs146861677	0	0	0	0	0	0	0	0	0	0	-85980	0.0504202	2.58356e-05	0.0198658	0.980006	0.220634
L5	ENSG00000256008	AC125616.1	chr12:120900416:A:G	rs117816983	0	0	0	0	0	0	0	0	0	0	258824	0.0588235	6.91093e-05	0.0433201	0.880623	0.210776
L5	ENSG00000266490	AC127024.5	chr17:30723718:C:CT	rs55829258	0	0	0	0	0	0	0	0	0	0	-68655	0.0504202	3.27743e-05	0.0241866	1.27447	0.291054
L5	ENSG00000262061	AC129507.1	chr17:331132:G:T	rs11871632	0	0	0	0	0	0	0	0	0	0	-74	0.441177	2.31498e-08	5.55614e-05	0.687631	0.111979
L5	ENSG00000262061	AC129507.1	chr17:331207:A:G	rs11869634	0	0	0	0	0	0	0	0	0	0	1	0.441177	2.31498e-08	5.55614e-05	0.687631	0.111979
L5	ENSG00000262061	AC129507.1	chr17:332829:C:T	rs4074369	0	0	0	0	0	0	0	0	0	0	1623	0.357143	3.82134e-08	8.55648e-05	0.736005	0.122127
L5	ENSG00000262061	AC129507.1	chr17:324870:C:A	rs7216500	0	0	0	0	0	0	0	0	0	0	-6336	0.487395	3.00069e-05	0.0224895	0.554834	0.126035
L5	ENSG00000224272	AC131097.2	chr2:241808669:T:C	rs34381460	0	0	0	0	0	0	0	0	0	0	-3348	0.310924	7.73671e-21	1.45055e-16	1.0771	0.0874926
L5	ENSG00000224272	AC131097.2	chr2:241809365:C:T	rs34748986	0	0	0	0	0	0	0	0	0	0	-2652	0.302521	1.2965e-20	2.37457e-16	1.1007	0.0902398
L5	ENSG00000224272	AC131097.2	chr2:241810596:A:T	rs62193092	0	0	0	0	0	0	0	0	0	0	-1421	0.315126	3.45209e-19	5.6917e-15	1.08778	0.0947253
L5	ENSG00000224272	AC131097.2	chr2:241813054:G:A	rs34761249	0	0	0	0	0	0	0	0	0	0	1037	0.315126	2.24093e-18	3.33089e-14	1.0541	0.0951273
L5	ENSG00000224272	AC131097.2	chr2:241817974:G:A	rs10191608	0	0	0	0	0	0	0	0	0	0	5957	0.315126	2.08831e-17	2.70277e-13	1.02203	0.0963817
L5	ENSG00000224272	AC131097.2	chr2:241820653:G:T	rs4569516	0	0	0	0	0	0	0	0	0	0	8636	0.319328	9.97572e-17	1.18634e-12	1.01727	0.0990376
L5	ENSG00000224272	AC131097.2	chr2:241821710:G:A	rs4441513	0	0	0	0	0	0	0	0	0	0	9693	0.319328	9.97572e-17	1.18634e-12	1.01727	0.0990376
L5	ENSG00000224272	AC131097.2	chr2:241821726:G:A	rs4411737	0	0	0	0	0	0	0	0	0	0	9709	0.319328	9.97572e-17	1.18634e-12	1.01727	0.0990376
L5	ENSG00000224272	AC131097.2	chr2:241822167:A:G	rs4337504	0	0	0	0	0	0	0	0	0	0	10150	0.319328	9.97572e-17	1.18634e-12	1.01727	0.0990376
L5	ENSG00000224272	AC131097.2	chr2:241822575:G:A	rs35512023	0	0	0	0	0	0	0	0	0	0	10558	0.319328	9.97572e-17	1.18634e-12	1.01727	0.0990376
L5	ENSG00000224272	AC131097.2	chr2:241818449:T:C	rs34232095	0	0	0	0	0	0	0	0	0	0	6432	0.323529	4.75821e-16	5.4749e-12	1.00862	0.101464
L5	ENSG00000224272	AC131097.2	chr2:241809885:C:T	rs34334067	0	0	0	0	0	0	0	0	0	0	-2132	0.294118	9.82848e-16	1.07877e-11	1.01988	0.104204
L5	ENSG00000224272	AC131097.2	chr2:241814268:G:C	rs34241734	0	0	0	0	0	0	0	0	0	0	2251	0.319328	9.95933e-16	1.09294e-11	1.00431	0.102642
L5	ENSG00000224272	AC131097.2	chr2:241808501:C:T	rs34667857	0	0	0	0	0	0	0	0	0	0	-3516	0.37395	1.50501e-13	9.24002e-10	0.883534	0.101254
L5	ENSG00000224272	AC131097.2	chr2:241854911:T:C	rs7565639	0	0	0	0	0	0	0	0	0	0	42894	0.714286	1.57266e-13	9.63693e-10	-0.875159	0.100401
L5	ENSG00000224272	AC131097.2	chr2:241871089:C:T	rs28392509	0	0	0	0	0	0	0	0	0	0	59072	0.684874	4.8024e-12	2.37516e-08	-0.848739	0.106193
L5	ENSG00000224272	AC131097.2	chr2:241875783:T:C	rs7564187	0	0	0	0	0	0	0	0	0	0	63766	0.684874	4.8024e-12	2.37516e-08	-0.848739	0.106193
L5	ENSG00000224272	AC131097.2	chr2:241875875:T:C	rs7564302	0	0	0	0	0	0	0	0	0	0	63858	0.684874	4.8024e-12	2.37516e-08	-0.848739	0.106193
L5	ENSG00000224272	AC131097.2	chr2:241875946:T:G	rs7564406	0	0	0	0	0	0	0	0	0	0	63929	0.684874	4.8024e-12	2.37516e-08	-0.848739	0.106193
L5	ENSG00000224272	AC131097.2	chr2:241876888:G:A	rs28528226	0	0	0	0	0	0	0	0	0	0	64871	0.684874	4.8024e-12	2.37516e-08	-0.848739	0.106193
L5	ENSG00000224272	AC131097.2	chr2:241883050:A:G	rs6422702	0	0	0	0	0	0	0	0	0	0	71033	0.684874	4.8024e-12	2.37516e-08	-0.848739	0.106193
L5	ENSG00000224272	AC131097.2	chr2:241884103:A:T	rs13032370	0	0	0	0	0	0	0	0	0	0	72086	0.684874	4.8024e-12	2.37516e-08	-0.848739	0.106193
L5	ENSG00000224272	AC131097.2	chr2:241887406:T:C	rs4973671	0	0	0	0	0	0	0	0	0	0	75389	0.684874	4.8024e-12	2.37516e-08	-0.848739	0.106193
L5	ENSG00000224272	AC131097.2	chr2:241822219:G:A	rs4441512	0	0	0	0	0	0	0	0	0	0	10202	0.403361	1.8657e-11	8.16383e-08	0.808088	0.104907
L5	ENSG00000224272	AC131097.2	chr2:241892233:C:G	rs7576716	0	0	0	0	0	0	0	0	0	0	80216	0.689076	2.88797e-11	1.20539e-07	-0.832591	0.109417
L5	ENSG00000224272	AC131097.2	chr2:241897463:T:G	rs13025557	0	0	0	0	0	0	0	0	0	0	85446	0.689076	2.88797e-11	1.20539e-07	-0.832591	0.109417
L5	ENSG00000224272	AC131097.2	chr2:241835521:C:G	rs4571087	0	0	0	0	0	0	0	0	0	0	23504	0.394958	6.55758e-10	2.11101e-06	0.731483	0.105496
L5	ENSG00000224272	AC131097.2	chr2:241908700:G:A	rs62191180	0	0	0	0	0	0	0	0	0	0	96683	0.172269	1.38335e-09	4.21092e-06	0.983293	0.145244
L5	ENSG00000224272	AC131097.2	chr2:241854422:G:A	rs7419870	0	0	0	0	0	0	0	0	0	0	42405	0.584034	2.23511e-09	6.57046e-06	-0.70372	0.105599
L5	ENSG00000224272	AC131097.2	chr2:241875458:C:T	rs6758157	0	0	0	0	0	0	0	0	0	0	63441	0.655462	3.09397e-09	8.87022e-06	-0.751485	0.113998
L5	ENSG00000224272	AC131097.2	chr2:241875620:G:A	rs6605262	0	0	0	0	0	0	0	0	0	0	63603	0.655462	3.09397e-09	8.87022e-06	-0.751485	0.113998
L5	ENSG00000224272	AC131097.2	chr2:241875704:A:T	rs7570415	0	0	0	0	0	0	0	0	0	0	63687	0.655462	3.09397e-09	8.87022e-06	-0.751485	0.113998
L5	ENSG00000224272	AC131097.2	chr2:241875962:G:A	rs7580004	0	0	0	0	0	0	0	0	0	0	63945	0.655462	3.09397e-09	8.87022e-06	-0.751485	0.113998
L5	ENSG00000224272	AC131097.2	chr2:241846001:G:A	rs7421578	0	0	0	0	0	0	0	0	0	0	33984	0.592437	3.92643e-09	1.1069e-05	-0.685995	0.104906
L5	ENSG00000224272	AC131097.2	chr2:241888055:T:C	rs62191170	0	0	0	0	0	0	0	0	0	0	76038	0.672269	4.02959e-09	1.13399e-05	-0.753141	0.115276
L5	ENSG00000224272	AC131097.2	chr2:241845788:C:T	rs4596012	0	0	0	0	0	0	0	0	0	0	33771	0.588235	5.43618e-09	1.49343e-05	-0.682362	0.105519
L5	ENSG00000224272	AC131097.2	chr2:241846137:G:T	rs7421562	0	0	0	0	0	0	0	0	0	0	34120	0.588235	5.43618e-09	1.49343e-05	-0.682362	0.105519
L5	ENSG00000224272	AC131097.2	chr2:241849406:A:G	rs7568402	0	0	0	0	0	0	0	0	0	0	37389	0.588235	5.43618e-09	1.49343e-05	-0.682362	0.105519
L5	ENSG00000224272	AC131097.2	chr2:241851121:A:G	rs2227981	0	0	0	0	0	0	0	0	0	0	39104	0.588235	5.43618e-09	1.49343e-05	-0.682362	0.105519
L5	ENSG00000224272	AC131097.2	chr2:241851407:T:C	rs6705653	0	0	0	0	0	0	0	0	0	0	39390	0.588235	5.43618e-09	1.49343e-05	-0.682362	0.105519
L5	ENSG00000224272	AC131097.2	chr2:241843979:CGGTG:C	rs66807507	0	0	0	0	0	0	0	0	0	0	31962	0.39916	5.45674e-09	1.49901e-05	0.672639	0.104029
L5	ENSG00000224272	AC131097.2	chr2:241854508:A:G	rs6605258	0	0	0	0	0	0	0	0	0	0	42491	0.60084	6.36271e-09	1.72473e-05	-0.668803	0.103988
L5	ENSG00000224272	AC131097.2	chr2:241856465:G:T	rs6758577	0	0	0	0	0	0	0	0	0	0	44448	0.57563	6.9502e-09	1.85845e-05	-0.67946	0.10597
L5	ENSG00000224272	AC131097.2	chr2:241856491:C:G	rs6747063	0	0	0	0	0	0	0	0	0	0	44474	0.57563	6.9502e-09	1.85845e-05	-0.67946	0.10597
L5	ENSG00000224272	AC131097.2	chr2:241893909:T:C	rs6743043	0	0	0	0	0	0	0	0	0	0	81892	0.617647	1.60722e-08	3.99228e-05	-0.679311	0.109155
L5	ENSG00000224272	AC131097.2	chr2:241878871:C:T	rs6605263	0	0	0	0	0	0	0	0	0	0	66854	0.596639	3.79365e-08	8.49666e-05	-0.642176	0.106529
L5	ENSG00000224272	AC131097.2	chr2:241879210:T:C	rs6761483	0	0	0	0	0	0	0	0	0	0	67193	0.596639	3.79365e-08	8.49666e-05	-0.642176	0.106529
L5	ENSG00000224272	AC131097.2	chr2:241880721:T:C	rs12998656	0	0	0	0	0	0	0	0	0	0	68704	0.596639	3.79365e-08	8.49666e-05	-0.642176	0.106529
L5	ENSG00000224272	AC131097.2	chr2:241880865:T:C	rs28670476	0	0	0	0	0	0	0	0	0	0	68848	0.596639	3.79365e-08	8.49666e-05	-0.642176	0.106529
L5	ENSG00000224272	AC131097.2	chr2:241882321:G:A	rs6605265	0	0	0	0	0	0	0	0	0	0	70304	0.596639	3.79365e-08	8.49666e-05	-0.642176	0.106529
L5	ENSG00000224272	AC131097.2	chr2:241882326:C:G	rs6605266	0	0	0	0	0	0	0	0	0	0	70309	0.596639	3.79365e-08	8.49666e-05	-0.642176	0.106529
L5	ENSG00000224272	AC131097.2	chr2:241882823:A:G	rs6605267	0	0	0	0	0	0	0	0	0	0	70806	0.596639	3.79365e-08	8.49666e-05	-0.642176	0.106529
L5	ENSG00000224272	AC131097.2	chr2:241885406:T:C	rs6605269	0	0	0	0	0	0	0	0	0	0	73389	0.596639	3.79365e-08	8.49666e-05	-0.642176	0.106529
L5	ENSG00000224272	AC131097.2	chr2:241885437:T:C	rs6605270	0	0	0	0	0	0	0	0	0	0	73420	0.596639	3.79365e-08	8.49666e-05	-0.642176	0.106529
L5	ENSG00000224272	AC131097.2	chr2:241885676:T:C	rs6732041	0	0	0	0	0	0	0	0	0	0	73659	0.592437	9.97591e-08	0.000198287	-0.630416	0.108586
L5	ENSG00000224272	AC131097.2	chr2:241857486:G:C	rs13023138	0	0	0	0	0	0	0	0	0	0	45469	0.584034	1.10334e-07	0.000217148	-0.633442	0.109548
L5	ENSG00000224272	AC131097.2	chr2:241855866:T:C	rs6710479	0	0	0	0	0	0	0	0	0	0	43849	0.563025	3.17609e-07	0.00054203	-0.604637	0.109246
L5	ENSG00000224272	AC131097.2	chr2:241884454:G:A	rs6605268	0	0	0	0	0	0	0	0	0	0	72437	0.546219	4.62407e-07	0.000742916	-0.619847	0.113827
L5	ENSG00000224272	AC131097.2	chr2:241891784:T:C	rs6734937	0	0	0	0	0	0	0	0	0	0	79767	0.588235	8.76015e-07	0.00128487	-0.612447	0.115722
L5	ENSG00000224272	AC131097.2	chr2:241871124:C:T	rs62193136	0	0	0	0	0	0	0	0	0	0	59107	0.558824	1.32347e-06	0.00183062	-0.587232	0.113093
L5	ENSG00000224272	AC131097.2	chr2:241875543:C:T	rs6761036	0	0	0	0	0	0	0	0	0	0	63526	0.567227	1.49197e-06	0.00202303	-0.582073	0.112733
L5	ENSG00000224272	AC131097.2	chr2:241878963:C:T	rs6605264	0	0	0	0	0	0	0	0	0	0	66946	0.567227	1.49197e-06	0.00202303	-0.582073	0.112733
L5	ENSG00000224272	AC131097.2	chr2:241879276:C:T	rs10204015	0	0	0	0	0	0	0	0	0	0	67259	0.567227	1.49197e-06	0.00202303	-0.582073	0.112733
L5	ENSG00000224272	AC131097.2	chr2:241879556:T:A	rs10166741	0	0	0	0	0	0	0	0	0	0	67539	0.567227	1.49197e-06	0.00202303	-0.582073	0.112733
L5	ENSG00000224272	AC131097.2	chr2:241880599:T:G	rs10427182	0	0	0	0	0	0	0	0	0	0	68582	0.567227	1.49197e-06	0.00202303	-0.582073	0.112733
L5	ENSG00000224272	AC131097.2	chr2:241880618:G:A	rs13027350	0	0	0	0	0	0	0	0	0	0	68601	0.567227	1.49197e-06	0.00202303	-0.582073	0.112733
L5	ENSG00000224272	AC131097.2	chr2:241880812:G:C	rs13027760	0	0	0	0	0	0	0	0	0	0	68795	0.567227	1.49197e-06	0.00202303	-0.582073	0.112733
L5	ENSG00000224272	AC131097.2	chr2:241881848:C:T	rs6706837	0	0	0	0	0	0	0	0	0	0	69831	0.567227	1.49197e-06	0.00202303	-0.582073	0.112733
L5	ENSG00000224272	AC131097.2	chr2:241883240:G:A	rs6422703	0	0	0	0	0	0	0	0	0	0	71223	0.567227	1.49197e-06	0.00202303	-0.582073	0.112733
L5	ENSG00000224272	AC131097.2	chr2:241886051:C:T	rs13018998	0	0	0	0	0	0	0	0	0	0	74034	0.567227	1.49197e-06	0.00202303	-0.582073	0.112733
L5	ENSG00000224272	AC131097.2	chr2:241846104:C:T	rs62193132	0	0	0	0	0	0	0	0	0	0	34087	0.483193	3.8646e-06	0.00443501	-0.5594	0.113503
L5	ENSG00000224272	AC131097.2	chr2:241811668:A:G	rs760133	0	0	0	0	0	0	0	0	0	0	-349	0.47479	9.99172e-06	0.00932612	-0.53331	0.113749
L5	ENSG00000224272	AC131097.2	chr2:241854676:C:T	rs7603052	0	0	0	0	0	0	0	0	0	0	42659	0.62605	1.21617e-05	0.01097	-0.531042	0.114498
L5	ENSG00000224272	AC131097.2	chr2:241830795:A:G	rs4413188	0	0	0	0	0	0	0	0	0	0	18778	0.495798	4.39499e-05	0.0305601	-0.491202	0.11422
L5	ENSG00000224272	AC131097.2	chr2:241831857:T:G	rs62193117	0	0	0	0	0	0	0	0	0	0	19840	0.495798	4.39499e-05	0.0305601	-0.491202	0.11422
L5	ENSG00000224272	AC131097.2	chr2:241824780:T:C	rs60185457	0	0	0	0	0	0	0	0	0	0	12763	0.5	4.48011e-05	0.0310715	-0.498821	0.116131
L5	ENSG00000224272	AC131097.2	chr2:241809648:C:T	rs28528975	0	0	0	0	0	0	0	0	0	0	-2369	0.352941	7.9898e-05	0.0482241	-0.492592	0.119032
L5	ENSG00000260563	AC132872.1	chr17:82281842:A:G	rs28725443	0	0	0	0	0	0	0	0	0	0	-11875	0.0630252	1.46783e-06	0.00199728	-1.00271	0.194051
L5	ENSG00000260563	AC132872.1	chr17:82281931:G:C	rs28502360	0	0	0	0	0	0	0	0	0	0	-11786	0.0630252	1.46783e-06	0.00199728	-1.00271	0.194051
L5	ENSG00000260563	AC132872.1	chr17:82283228:C:G	rs7212212	0	0	0	0	0	0	0	0	0	0	-10489	0.0630252	1.46783e-06	0.00199728	-1.00271	0.194051
L5	ENSG00000260563	AC132872.1	chr17:82285026:G:A	rs7217287	0	0	0	0	0	0	0	0	0	0	-8691	0.0630252	1.46783e-06	0.00199728	-1.00271	0.194051
L5	ENSG00000260563	AC132872.1	chr17:82285564:A:G	rs56707671	0	0	0	0	0	0	0	0	0	0	-8153	0.0630252	1.46783e-06	0.00199728	-1.00271	0.194051
L5	ENSG00000260563	AC132872.1	chr17:82286191:T:C	rs7212093	0	0	0	0	0	0	0	0	0	0	-7526	0.0630252	1.46783e-06	0.00199728	-1.00271	0.194051
L5	ENSG00000260563	AC132872.1	chr17:82288790:C:G	rs7215378	0	0	0	0	0	0	0	0	0	0	-4927	0.0630252	1.46783e-06	0.00199728	-1.00271	0.194051
L5	ENSG00000260563	AC132872.1	chr17:82289422:A:G	rs73366286	0	0	0	0	0	0	0	0	0	0	-4295	0.0630252	1.46783e-06	0.00199728	-1.00271	0.194051
L5	ENSG00000260563	AC132872.1	chr17:82291626:C:T	rs60183432	0	0	0	0	0	0	0	0	0	0	-2091	0.0630252	1.46783e-06	0.00199728	-1.00271	0.194051
L5	ENSG00000260563	AC132872.1	chr17:82293965:C:T	rs73366302	0	0	0	0	0	0	0	0	0	0	248	0.0630252	1.46783e-06	0.00199728	-1.00271	0.194051
L5	ENSG00000260563	AC132872.1	chr17:82294351:A:C	rs73368103	0	0	0	0	0	0	0	0	0	0	634	0.0630252	1.46783e-06	0.00199728	-1.00271	0.194051
L5	ENSG00000260563	AC132872.1	chr17:82296293:T:C	rs73368105	0	0	0	0	0	0	0	0	0	0	2576	0.0630252	1.46783e-06	0.00199728	-1.00271	0.194051
L5	ENSG00000260563	AC132872.1	chr17:82296516:T:G	rs35349955	0	0	0	0	0	0	0	0	0	0	2799	0.0630252	1.46783e-06	0.00199728	-1.00271	0.194051
L5	ENSG00000260563	AC132872.1	chr17:82297161:A:G	rs9896932	0	0	0	0	0	0	0	0	0	0	3444	0.0630252	1.46783e-06	0.00199728	-1.00271	0.194051
L5	ENSG00000260563	AC132872.1	chr17:82298552:T:C	rs9898788	0	0	0	0	0	0	0	0	0	0	4835	0.0630252	1.46783e-06	0.00199728	-1.00271	0.194051
L5	ENSG00000260563	AC132872.1	chr17:82301780:T:C	rs73368110	0	0	0	0	0	0	0	0	0	0	8063	0.0630252	1.46783e-06	0.00199728	-1.00271	0.194051
L5	ENSG00000260563	AC132872.1	chr17:82302339:T:A	rs59024561	0	0	0	0	0	0	0	0	0	0	8622	0.0630252	1.46783e-06	0.00199728	-1.00271	0.194051
L5	ENSG00000260563	AC132872.1	chr17:82302441:T:C	rs9902108	0	0	0	0	0	0	0	0	0	0	8724	0.0630252	1.46783e-06	0.00199728	-1.00271	0.194051
L5	ENSG00000260563	AC132872.1	chr17:82302639:T:C	rs73368116	0	0	0	0	0	0	0	0	0	0	8922	0.0630252	1.46783e-06	0.00199728	-1.00271	0.194051
L5	ENSG00000260563	AC132872.1	chr17:82305551:G:T	rs55796539	0	0	0	0	0	0	0	0	0	0	11834	0.0630252	1.46783e-06	0.00199728	-1.00271	0.194051
L5	ENSG00000260563	AC132872.1	chr17:82306648:A:AT	rs61192137	0	0	0	0	0	0	0	0	0	0	12931	0.0630252	1.46783e-06	0.00199728	-1.00271	0.194051
L5	ENSG00000260563	AC132872.1	chr17:82306854:T:C	rs73368131	0	0	0	0	0	0	0	0	0	0	13137	0.0630252	1.46783e-06	0.00199728	-1.00271	0.194051
L5	ENSG00000260563	AC132872.1	chr17:82308652:A:G	rs60894553	0	0	0	0	0	0	0	0	0	0	14935	0.0630252	1.46783e-06	0.00199728	-1.00271	0.194051
L5	ENSG00000260563	AC132872.1	chr17:82308675:C:T	rs58970027	0	0	0	0	0	0	0	0	0	0	14958	0.0630252	1.46783e-06	0.00199728	-1.00271	0.194051
L5	ENSG00000260563	AC132872.1	chr17:82309137:C:T	rs73368138	0	0	0	0	0	0	0	0	0	0	15420	0.0630252	1.46783e-06	0.00199728	-1.00271	0.194051
L5	ENSG00000260563	AC132872.1	chr17:82309230:C:T	rs73368140	0	0	0	0	0	0	0	0	0	0	15513	0.0630252	1.46783e-06	0.00199728	-1.00271	0.194051
L5	ENSG00000260563	AC132872.1	chr17:82321773:C:T	rs11575031	0	0	0	0	0	0	0	0	0	0	28056	0.0630252	1.52258e-06	0.00206074	-1.01638	0.197037
L5	ENSG00000260563	AC132872.1	chr17:82322178:A:C	rs61738919	0	0	0	0	0	0	0	0	0	0	28461	0.0630252	1.52258e-06	0.00206074	-1.01638	0.197037
L5	ENSG00000260563	AC132872.1	chr17:82323220:A:G	rs73999861	0	0	0	0	0	0	0	0	0	0	29503	0.0630252	1.52258e-06	0.00206074	-1.01638	0.197037
L5	ENSG00000260563	AC132872.1	chr17:82324237:A:G	rs73999865	0	0	0	0	0	0	0	0	0	0	30520	0.0630252	1.52258e-06	0.00206074	-1.01638	0.197037
L5	ENSG00000260563	AC132872.1	chr17:82325194:T:C	rs4452007	0	0	0	0	0	0	0	0	0	0	31477	0.0630252	1.52258e-06	0.00206074	-1.01638	0.197037
L5	ENSG00000260563	AC132872.1	chr17:82325493:T:C	rs111299683	0	0	0	0	0	0	0	0	0	0	31776	0.0630252	1.52258e-06	0.00206074	-1.01638	0.197037
L5	ENSG00000260563	AC132872.1	chr17:82326603:A:C	rs116639198	0	0	0	0	0	0	0	0	0	0	32886	0.0630252	1.52258e-06	0.00206074	-1.01638	0.197037
L5	ENSG00000260563	AC132872.1	chr17:82326606:C:T	rs116333797	0	0	0	0	0	0	0	0	0	0	32889	0.0630252	1.52258e-06	0.00206074	-1.01638	0.197037
L5	ENSG00000260563	AC132872.1	chr17:82326967:T:C	rs114014882	0	0	0	0	0	0	0	0	0	0	33250	0.0630252	1.52258e-06	0.00206074	-1.01638	0.197037
L5	ENSG00000260563	AC132872.1	chr17:82326977:G:A	rs114740720	0	0	0	0	0	0	0	0	0	0	33260	0.0630252	1.52258e-06	0.00206074	-1.01638	0.197037
L5	ENSG00000260563	AC132872.1	chr17:82326980:A:G	rs116712176	0	0	0	0	0	0	0	0	0	0	33263	0.0630252	1.52258e-06	0.00206074	-1.01638	0.197037
L5	ENSG00000260563	AC132872.1	chr17:82327200:T:C	rs73999868	0	0	0	0	0	0	0	0	0	0	33483	0.0630252	1.52258e-06	0.00206074	-1.01638	0.197037
L5	ENSG00000260563	AC132872.1	chr17:82327209:T:G	rs73999869	0	0	0	0	0	0	0	0	0	0	33492	0.0630252	1.52258e-06	0.00206074	-1.01638	0.197037
L5	ENSG00000260563	AC132872.1	chr17:82327619:T:C	rs73999878	0	0	0	0	0	0	0	0	0	0	33902	0.0630252	1.52258e-06	0.00206074	-1.01638	0.197037
L5	ENSG00000260563	AC132872.1	chr17:82327898:A:G	rs73999879	0	0	0	0	0	0	0	0	0	0	34181	0.0630252	1.52258e-06	0.00206074	-1.01638	0.197037
L5	ENSG00000260563	AC132872.1	chr17:82328040:A:G	rs114028169	0	0	0	0	0	0	0	0	0	0	34323	0.0630252	1.52258e-06	0.00206074	-1.01638	0.197037
L5	ENSG00000260563	AC132872.1	chr17:82328217:A:G	rs73999880	0	0	0	0	0	0	0	0	0	0	34500	0.0630252	1.52258e-06	0.00206074	-1.01638	0.197037
L5	ENSG00000260563	AC132872.1	chr17:82328911:G:A	rs116603822	0	0	0	0	0	0	0	0	0	0	35194	0.0630252	1.52258e-06	0.00206074	-1.01638	0.197037
L5	ENSG00000260563	AC132872.1	chr17:82329367:A:G	rs73999887	0	0	0	0	0	0	0	0	0	0	35650	0.0630252	1.52258e-06	0.00206074	-1.01638	0.197037
L5	ENSG00000260563	AC132872.1	chr17:82333057:G:GC		0	0	0	0	0	0	0	0	0	0	39340	0.0630252	1.52258e-06	0.00206074	-1.01638	0.197037
L5	ENSG00000260563	AC132872.1	chr17:82334023:G:A	rs111531391	0	0	0	0	0	0	0	0	0	0	40306	0.0630252	1.52258e-06	0.00206074	-1.01638	0.197037
L5	ENSG00000260563	AC132872.1	chr17:82334349:T:C	rs113300592	0	0	0	0	0	0	0	0	0	0	40632	0.0630252	1.52258e-06	0.00206074	-1.01638	0.197037
L5	ENSG00000260563	AC132872.1	chr17:82314615:C:T	rs3176831	0	0	0	0	0	0	0	0	0	0	20898	0.0504202	9.50861e-06	0.00893745	-1.0173	0.216394
L5	ENSG00000260563	AC132872.1	chr17:82322001:G:A	rs74451576	0	0	0	0	0	0	0	0	0	0	28284	0.0504202	9.50861e-06	0.00893745	-1.0173	0.216394
L5	ENSG00000260563	AC132872.1	chr17:82322149:C:T	rs73999860	0	0	0	0	0	0	0	0	0	0	28432	0.0504202	9.50861e-06	0.00893745	-1.0173	0.216394
L5	ENSG00000260563	AC132872.1	chr17:82323928:C:T	rs73999864	0	0	0	0	0	0	0	0	0	0	30211	0.0504202	9.50861e-06	0.00893745	-1.0173	0.216394
L5	ENSG00000260563	AC132872.1	chr17:82328114:C:A	rs77309989	0	0	0	0	0	0	0	0	0	0	34397	0.0504202	9.50861e-06	0.00893745	-1.0173	0.216394
L5	ENSG00000260563	AC132872.1	chr17:82328900:G:A	rs111368940	0	0	0	0	0	0	0	0	0	0	35183	0.0504202	9.50861e-06	0.00893745	-1.0173	0.216394
L5	ENSG00000260563	AC132872.1	chr17:82328908:C:T	rs116820334	0	0	0	0	0	0	0	0	0	0	35191	0.0504202	9.50861e-06	0.00893745	-1.0173	0.216394
L5	ENSG00000260563	AC132872.1	chr17:82329403:G:A	rs73999888	0	0	0	0	0	0	0	0	0	0	35686	0.0504202	9.50861e-06	0.00893745	-1.0173	0.216394
L5	ENSG00000260563	AC132872.1	chr17:82330190:C:T	rs112281698	0	0	0	0	0	0	0	0	0	0	36473	0.0504202	9.50861e-06	0.00893745	-1.0173	0.216394
L5	ENSG00000260563	AC132872.1	chr17:82330677:T:G	rs111715114	0	0	0	0	0	0	0	0	0	0	36960	0.0504202	9.50861e-06	0.00893745	-1.0173	0.216394
L5	ENSG00000260563	AC132872.1	chr17:82330771:C:T	rs73999891	0	0	0	0	0	0	0	0	0	0	37054	0.0504202	9.50861e-06	0.00893745	-1.0173	0.216394
L5	ENSG00000260563	AC132872.1	chr17:82330911:C:T	rs73999892	0	0	0	0	0	0	0	0	0	0	37194	0.0504202	9.50861e-06	0.00893745	-1.0173	0.216394
L5	ENSG00000260563	AC132872.1	chr17:82331767:G:A	rs78295300	0	0	0	0	0	0	0	0	0	0	38050	0.0504202	9.50861e-06	0.00893745	-1.0173	0.216394
L5	ENSG00000260563	AC132872.1	chr17:82332003:G:A	rs150401551	0	0	0	0	0	0	0	0	0	0	38286	0.0504202	9.50861e-06	0.00893745	-1.0173	0.216394
L5	ENSG00000260563	AC132872.1	chr17:82332880:C:T	rs75837323	0	0	0	0	0	0	0	0	0	0	39163	0.0504202	9.50861e-06	0.00893745	-1.0173	0.216394
L5	ENSG00000260563	AC132872.1	chr17:82334625:G:A	rs76787525	0	0	0	0	0	0	0	0	0	0	40908	0.0504202	9.50861e-06	0.00893745	-1.0173	0.216394
L5	ENSG00000260563	AC132872.1	chr17:82279320:C:T	rs73366267	0	0	0	0	0	0	0	0	0	0	-14397	0.0504202	1.03462e-05	0.0096178	-0.991102	0.211794
L5	ENSG00000260563	AC132872.1	chr17:82281621:G:A	rs112707390	0	0	0	0	0	0	0	0	0	0	-12096	0.0504202	1.03462e-05	0.0096178	-0.991102	0.211794
L5	ENSG00000260563	AC132872.1	chr17:82282988:ACTGT:A	rs140280915	0	0	0	0	0	0	0	0	0	0	-10729	0.0504202	1.03462e-05	0.0096178	-0.991102	0.211794
L5	ENSG00000260563	AC132872.1	chr17:82284674:C:T	rs113472148	0	0	0	0	0	0	0	0	0	0	-9043	0.0504202	1.03462e-05	0.0096178	-0.991102	0.211794
L5	ENSG00000260563	AC132872.1	chr17:82285341:A:AT	rs148913620	0	0	0	0	0	0	0	0	0	0	-8376	0.0504202	1.03462e-05	0.0096178	-0.991102	0.211794
L5	ENSG00000260563	AC132872.1	chr17:82285415:T:C	rs60674616	0	0	0	0	0	0	0	0	0	0	-8302	0.0504202	1.03462e-05	0.0096178	-0.991102	0.211794
L5	ENSG00000260563	AC132872.1	chr17:82286127:A:C	rs73366280	0	0	0	0	0	0	0	0	0	0	-7590	0.0504202	1.03462e-05	0.0096178	-0.991102	0.211794
L5	ENSG00000260563	AC132872.1	chr17:82291141:C:A	rs111634313	0	0	0	0	0	0	0	0	0	0	-2576	0.0504202	1.03462e-05	0.0096178	-0.991102	0.211794
L5	ENSG00000260563	AC132872.1	chr17:82292102:G:T	rs73366295	0	0	0	0	0	0	0	0	0	0	-1615	0.0504202	1.03462e-05	0.0096178	-0.991102	0.211794
L5	ENSG00000260563	AC132872.1	chr17:82293807:G:T	rs73366299	0	0	0	0	0	0	0	0	0	0	90	0.0504202	1.03462e-05	0.0096178	-0.991102	0.211794
L5	ENSG00000260563	AC132872.1	chr17:82298007:G:A	rs58500281	0	0	0	0	0	0	0	0	0	0	4290	0.0504202	1.03462e-05	0.0096178	-0.991102	0.211794
L5	ENSG00000260563	AC132872.1	chr17:82298477:C:T	rs73368107	0	0	0	0	0	0	0	0	0	0	4760	0.0504202	1.03462e-05	0.0096178	-0.991102	0.211794
L5	ENSG00000260563	AC132872.1	chr17:82301110:C:T	rs73368109	0	0	0	0	0	0	0	0	0	0	7393	0.0504202	1.03462e-05	0.0096178	-0.991102	0.211794
L5	ENSG00000260563	AC132872.1	chr17:82303167:C:T	rs73368119	0	0	0	0	0	0	0	0	0	0	9450	0.0504202	1.03462e-05	0.0096178	-0.991102	0.211794
L5	ENSG00000260563	AC132872.1	chr17:82303641:C:T	rs73368124	0	0	0	0	0	0	0	0	0	0	9924	0.0504202	1.03462e-05	0.0096178	-0.991102	0.211794
L5	ENSG00000260563	AC132872.1	chr17:82303859:A:G	rs7213305	0	0	0	0	0	0	0	0	0	0	10142	0.0504202	1.03462e-05	0.0096178	-0.991102	0.211794
L5	ENSG00000260563	AC132872.1	chr17:82304627:A:G	rs116361507	0	0	0	0	0	0	0	0	0	0	10910	0.0504202	1.03462e-05	0.0096178	-0.991102	0.211794
L5	ENSG00000260563	AC132872.1	chr17:82305411:A:G	rs73368129	0	0	0	0	0	0	0	0	0	0	11694	0.0504202	1.03462e-05	0.0096178	-0.991102	0.211794
L5	ENSG00000260563	AC132872.1	chr17:82307360:G:A	rs111278547	0	0	0	0	0	0	0	0	0	0	13643	0.0504202	1.03462e-05	0.0096178	-0.991102	0.211794
L5	ENSG00000260563	AC132872.1	chr17:82307388:C:T	rs191720655	0	0	0	0	0	0	0	0	0	0	13671	0.0504202	1.03462e-05	0.0096178	-0.991102	0.211794
L5	ENSG00000260563	AC132872.1	chr17:82307794:T:G	rs111275988	0	0	0	0	0	0	0	0	0	0	14077	0.0504202	1.03462e-05	0.0096178	-0.991102	0.211794
L5	ENSG00000260563	AC132872.1	chr17:82309329:G:T	rs73368141	0	0	0	0	0	0	0	0	0	0	15612	0.0504202	1.03462e-05	0.0096178	-0.991102	0.211794
L5	ENSG00000260563	AC132872.1	chr17:82310436:G:A	rs3176836	0	0	0	0	0	0	0	0	0	0	16719	0.0504202	1.03462e-05	0.0096178	-0.991102	0.211794
L5	ENSG00000260563	AC132872.1	chr17:82310870:C:T	rs3176835	0	0	0	0	0	0	0	0	0	0	17153	0.0504202	1.03462e-05	0.0096178	-0.991102	0.211794
L5	ENSG00000260563	AC132872.1	chr17:82370903:A:G	rs76751285	0	0	0	0	0	0	0	0	0	0	77186	0.0588235	1.44189e-05	0.0126228	-0.938427	0.204269
L5	ENSG00000260563	AC132872.1	chr17:82372233:C:T	rs77272176	0	0	0	0	0	0	0	0	0	0	78516	0.0588235	1.44189e-05	0.0126228	-0.938427	0.204269
L5	ENSG00000260563	AC132872.1	chr17:82373006:T:C	rs79350859	0	0	0	0	0	0	0	0	0	0	79289	0.0588235	1.44189e-05	0.0126228	-0.938427	0.204269
L5	ENSG00000260563	AC132872.1	chr17:82373052:G:A	rs74001644	0	0	0	0	0	0	0	0	0	0	79335	0.0588235	1.44189e-05	0.0126228	-0.938427	0.204269
L5	ENSG00000260563	AC132872.1	chr17:82376940:G:A	rs186159903	0	0	0	0	0	0	0	0	0	0	83223	0.0588235	1.44189e-05	0.0126228	-0.938427	0.204269
L5	ENSG00000260563	AC132872.1	chr17:82376994:A:C	rs143684262	0	0	0	0	0	0	0	0	0	0	83277	0.0588235	1.44189e-05	0.0126228	-0.938427	0.204269
L5	ENSG00000260563	AC132872.1	chr17:82081544:A:C	rs72863323	0	0	0	0	0	0	0	0	0	0	-212173	0.0756303	2.71446e-05	0.0207136	-0.831498	0.18775
L5	ENSG00000260563	AC132872.1	chr17:82339505:G:A	rs115868895	0	0	0	0	0	0	0	0	0	0	45788	0.0672269	3.53733e-05	0.0257184	-0.862148	0.197807
L5	ENSG00000260563	AC132872.1	chr17:82348115:T:C	rs113690895	0	0	0	0	0	0	0	0	0	0	54398	0.0672269	3.53733e-05	0.0257184	-0.862148	0.197807
L5	ENSG00000260563	AC132872.1	chr17:82348136:G:A	rs113198502	0	0	0	0	0	0	0	0	0	0	54419	0.0672269	3.53733e-05	0.0257184	-0.862148	0.197807
L5	ENSG00000260563	AC132872.1	chr17:82348232:T:C	rs113301784	0	0	0	0	0	0	0	0	0	0	54515	0.0672269	3.53733e-05	0.0257184	-0.862148	0.197807
L5	ENSG00000260563	AC132872.1	chr17:82349383:CG:C	rs139660269	0	0	0	0	0	0	0	0	0	0	55666	0.0672269	3.53733e-05	0.0257184	-0.862148	0.197807
L5	ENSG00000260563	AC132872.1	chr17:82350782:A:C	rs8077792	0	0	0	0	0	0	0	0	0	0	57065	0.0672269	3.53733e-05	0.0257184	-0.862148	0.197807
L5	ENSG00000260563	AC132872.1	chr17:82355853:T:C	rs74001619	0	0	0	0	0	0	0	0	0	0	62136	0.0672269	3.53733e-05	0.0257184	-0.862148	0.197807
L5	ENSG00000260563	AC132872.1	chr17:82356100:T:C	rs74001621	0	0	0	0	0	0	0	0	0	0	62383	0.0672269	3.53733e-05	0.0257184	-0.862148	0.197807
L5	ENSG00000260563	AC132872.1	chr17:82358420:G:A	rs7212418	0	0	0	0	0	0	0	0	0	0	64703	0.0672269	3.53733e-05	0.0257184	-0.862148	0.197807
L5	ENSG00000260563	AC132872.1	chr17:82359096:T:C	rs74001633	0	0	0	0	0	0	0	0	0	0	65379	0.0672269	3.53733e-05	0.0257184	-0.862148	0.197807
L5	ENSG00000260563	AC132872.1	chr17:82359229:A:G	rs74001634	0	0	0	0	0	0	0	0	0	0	65512	0.0672269	3.53733e-05	0.0257184	-0.862148	0.197807
L5	ENSG00000260563	AC132872.1	chr17:82361654:A:G	rs113937230	0	0	0	0	0	0	0	0	0	0	67937	0.0672269	3.53733e-05	0.0257184	-0.862148	0.197807
L5	ENSG00000260563	AC132872.1	chr17:82552409:T:C	rs4789788	0	0	0	0	0	0	0	0	0	0	258692	0.495798	3.86519e-05	0.0276679	0.393012	0.0906627
L5	ENSG00000260563	AC132872.1	chr17:82552913:G:A	rs4789790	0	0	0	0	0	0	0	0	0	0	259196	0.495798	3.86519e-05	0.0276679	0.393012	0.0906627
L5	ENSG00000260563	AC132872.1	chr17:82553252:C:T	rs9893826	0	0	0	0	0	0	0	0	0	0	259535	0.495798	3.86519e-05	0.0276679	0.393012	0.0906627
L5	ENSG00000260563	AC132872.1	chr17:82568263:A:G	rs2291395	0	0	0	0	0	0	0	0	0	0	274546	0.491597	6.81787e-05	0.0428513	0.380574	0.0910096
L5	ENSG00000260563	AC132872.1	chr17:82543170:A:T	rs8064433	0	0	0	0	0	0	0	0	0	0	249453	0.483193	6.90869e-05	0.0433078	0.392293	0.0938929
L5	ENSG00000260011	AC132938.1	chr17:82433497:A:C	rs117874616	0	0	0	0	0	0	0	0	0	0	50806	0.092437	1.08126e-05	0.00997715	-0.942723	0.201944
L5	ENSG00000260011	AC132938.1	chr17:82478421:G:A	rs77949156	0	0	0	0	0	0	0	0	0	0	95730	0.0840336	3.20218e-05	0.0237428	-0.932323	0.212617
L5	ENSG00000260011	AC132938.1	chr17:82047156:G:A	rs6502049	0	0	0	0	0	0	0	0	0	0	-335535	0.306723	3.61816e-05	0.0261978	-0.587277	0.134929
L5	ENSG00000272864	AC135803.1	chr1:74709504:T:C	rs2032968	0	0	0	0	0	0	0	0	0	0	10170	0.487395	1.07331e-07	0.000211606	-0.696828	0.120377
L5	ENSG00000272864	AC135803.1	chr1:74747779:A:G	rs28622045	0	0	0	0	0	0	0	0	0	0	48445	0.617647	1.73559e-07	0.000318758	-0.746091	0.131429
L5	ENSG00000272864	AC135803.1	chr1:74776287:T:C	rs12125889	0	0	0	0	0	0	0	0	0	0	76953	0.47479	2.15716e-07	0.000383589	-0.671557	0.119371
L5	ENSG00000272864	AC135803.1	chr1:74781933:G:A	rs17618340	0	0	0	0	0	0	0	0	0	0	82599	0.47479	2.15716e-07	0.000383589	-0.671557	0.119371
L5	ENSG00000272864	AC135803.1	chr1:74805962:C:T	rs2134836	0	0	0	0	0	0	0	0	0	0	106628	0.47479	2.15716e-07	0.000383589	-0.671557	0.119371
L5	ENSG00000272864	AC135803.1	chr1:74806796:G:A	rs12145183	0	0	0	0	0	0	0	0	0	0	107462	0.47479	2.15716e-07	0.000383589	-0.671557	0.119371
L5	ENSG00000272864	AC135803.1	chr1:74807251:T:A	rs1409782	0	0	0	0	0	0	0	0	0	0	107917	0.47479	2.15716e-07	0.000383589	-0.671557	0.119371
L5	ENSG00000272864	AC135803.1	chr1:74808182:G:A	rs969435	0	0	0	0	0	0	0	0	0	0	108848	0.47479	2.15716e-07	0.000383589	-0.671557	0.119371
L5	ENSG00000272864	AC135803.1	chr1:74727585:G:T	rs2881152	0	0	0	0	0	0	0	0	0	0	28251	0.617647	3.44396e-07	0.000580209	-0.725809	0.131595
L5	ENSG00000272864	AC135803.1	chr1:74729559:T:C	rs1465483	0	0	0	0	0	0	0	0	0	0	30225	0.617647	3.44396e-07	0.000580209	-0.725809	0.131595
L5	ENSG00000272864	AC135803.1	chr1:74738117:C:A	rs28651134	0	0	0	0	0	0	0	0	0	0	38783	0.617647	3.44396e-07	0.000580209	-0.725809	0.131595
L5	ENSG00000272864	AC135803.1	chr1:74741136:A:G	rs28857918	0	0	0	0	0	0	0	0	0	0	41802	0.617647	3.44396e-07	0.000580209	-0.725809	0.131595
L5	ENSG00000272864	AC135803.1	chr1:74745163:T:G	rs2881153	0	0	0	0	0	0	0	0	0	0	45829	0.617647	3.44396e-07	0.000580209	-0.725809	0.131595
L5	ENSG00000272864	AC135803.1	chr1:74747360:A:G	rs28583318	0	0	0	0	0	0	0	0	0	0	48026	0.617647	3.44396e-07	0.000580209	-0.725809	0.131595
L5	ENSG00000272864	AC135803.1	chr1:74724163:T:C	rs1424671	0	0	0	0	0	0	0	0	0	0	24829	0.52521	3.61259e-07	0.000604979	-0.710377	0.129062
L5	ENSG00000272864	AC135803.1	chr1:74726654:C:G	rs28796647	0	0	0	0	0	0	0	0	0	0	27320	0.52521	3.61259e-07	0.000604979	-0.710377	0.129062
L5	ENSG00000272864	AC135803.1	chr1:74731599:G:T	rs28654603	0	0	0	0	0	0	0	0	0	0	32265	0.52521	3.61259e-07	0.000604979	-0.710377	0.129062
L5	ENSG00000272864	AC135803.1	chr1:74731930:G:T	rs28695657	0	0	0	0	0	0	0	0	0	0	32596	0.52521	3.61259e-07	0.000604979	-0.710377	0.129062
L5	ENSG00000272864	AC135803.1	chr1:74734289:T:C	rs28602706	0	0	0	0	0	0	0	0	0	0	34955	0.52521	3.61259e-07	0.000604979	-0.710377	0.129062
L5	ENSG00000272864	AC135803.1	chr1:74739660:A:C	rs28685856	0	0	0	0	0	0	0	0	0	0	40326	0.52521	3.61259e-07	0.000604979	-0.710377	0.129062
L5	ENSG00000272864	AC135803.1	chr1:74741636:G:A	rs28796389	0	0	0	0	0	0	0	0	0	0	42302	0.52521	3.61259e-07	0.000604979	-0.710377	0.129062
L5	ENSG00000272864	AC135803.1	chr1:74743628:A:G	rs28767547	0	0	0	0	0	0	0	0	0	0	44294	0.52521	3.61259e-07	0.000604979	-0.710377	0.129062
L5	ENSG00000272864	AC135803.1	chr1:74743838:G:A	rs28831813	0	0	0	0	0	0	0	0	0	0	44504	0.52521	3.61259e-07	0.000604979	-0.710377	0.129062
L5	ENSG00000272864	AC135803.1	chr1:74746054:T:C	rs28683801	0	0	0	0	0	0	0	0	0	0	46720	0.52521	3.61259e-07	0.000604979	-0.710377	0.129062
L5	ENSG00000272864	AC135803.1	chr1:74747935:G:T	rs61790737	0	0	0	0	0	0	0	0	0	0	48601	0.52521	3.61259e-07	0.000604979	-0.710377	0.129062
L5	ENSG00000272864	AC135803.1	chr1:74748706:G:C	rs749690	0	0	0	0	0	0	0	0	0	0	49372	0.52521	3.61259e-07	0.000604979	-0.710377	0.129062
L5	ENSG00000272864	AC135803.1	chr1:74750765:C:T	rs61790739	0	0	0	0	0	0	0	0	0	0	51431	0.52521	3.61259e-07	0.000604979	-0.710377	0.129062
L5	ENSG00000272864	AC135803.1	chr1:74752928:GC:G	rs113365558	0	0	0	0	0	0	0	0	0	0	53594	0.52521	3.61259e-07	0.000604979	-0.710377	0.129062
L5	ENSG00000272864	AC135803.1	chr1:74753382:C:G	rs3845356	0	0	0	0	0	0	0	0	0	0	54048	0.52521	3.61259e-07	0.000604979	-0.710377	0.129062
L5	ENSG00000272864	AC135803.1	chr1:74753441:T:C	rs3845357	0	0	0	0	0	0	0	0	0	0	54107	0.52521	3.61259e-07	0.000604979	-0.710377	0.129062
L5	ENSG00000272864	AC135803.1	chr1:74755245:A:G	rs28588069	0	0	0	0	0	0	0	0	0	0	55911	0.52521	3.61259e-07	0.000604979	-0.710377	0.129062
L5	ENSG00000272864	AC135803.1	chr1:74733615:C:G	rs28568334	0	0	0	0	0	0	0	0	0	0	34281	0.621849	3.88586e-07	0.000647005	-0.721289	0.131458
L5	ENSG00000272864	AC135803.1	chr1:74735013:T:C	rs3806160	0	0	0	0	0	0	0	0	0	0	35679	0.621849	3.88586e-07	0.000647005	-0.721289	0.131458
L5	ENSG00000272864	AC135803.1	chr1:74742350:C:G	rs28879157	0	0	0	0	0	0	0	0	0	0	43016	0.621849	3.88586e-07	0.000647005	-0.721289	0.131458
L5	ENSG00000272864	AC135803.1	chr1:74768866:C:T	rs6668736	0	0	0	0	0	0	0	0	0	0	69532	0.47479	4.38616e-07	0.000711272	-0.655085	0.120021
L5	ENSG00000272864	AC135803.1	chr1:74790013:AT:A	rs56201568	0	0	0	0	0	0	0	0	0	0	90679	0.47479	4.64798e-07	0.000746286	-0.674104	0.123819
L5	ENSG00000272864	AC135803.1	chr1:74805348:A:G	rs1327086	0	0	0	0	0	0	0	0	0	0	106014	0.483193	4.91362e-07	0.000779312	-0.647847	0.119286
L5	ENSG00000272864	AC135803.1	chr1:74758876:A:G	rs28594379	0	0	0	0	0	0	0	0	0	0	59542	0.466387	6.5397e-07	0.000995494	-0.662428	0.123525
L5	ENSG00000272864	AC135803.1	chr1:74766529:G:A	rs10161	0	0	0	0	0	0	0	0	0	0	67195	0.466387	6.5397e-07	0.000995494	-0.662428	0.123525
L5	ENSG00000272864	AC135803.1	chr1:74767326:AAAAG:A	rs74261276	0	0	0	0	0	0	0	0	0	0	67992	0.466387	6.5397e-07	0.000995494	-0.662428	0.123525
L5	ENSG00000272864	AC135803.1	chr1:74783017:G:A	rs12136666	0	0	0	0	0	0	0	0	0	0	83683	0.470588	7.34376e-07	0.00110389	-0.653814	0.122555
L5	ENSG00000272864	AC135803.1	chr1:74783713:T:C	rs7516098	0	0	0	0	0	0	0	0	0	0	84379	0.470588	7.34376e-07	0.00110389	-0.653814	0.122555
L5	ENSG00000272864	AC135803.1	chr1:74786918:A:G	rs12132783	0	0	0	0	0	0	0	0	0	0	87584	0.470588	7.34376e-07	0.00110389	-0.653814	0.122555
L5	ENSG00000272864	AC135803.1	chr1:74787165:C:T	rs12144321	0	0	0	0	0	0	0	0	0	0	87831	0.470588	7.34376e-07	0.00110389	-0.653814	0.122555
L5	ENSG00000272864	AC135803.1	chr1:74788530:A:T	rs12134769	0	0	0	0	0	0	0	0	0	0	89196	0.470588	7.34376e-07	0.00110389	-0.653814	0.122555
L5	ENSG00000272864	AC135803.1	chr1:74795149:T:C	rs1039562	0	0	0	0	0	0	0	0	0	0	95815	0.470588	7.34376e-07	0.00110389	-0.653814	0.122555
L5	ENSG00000272864	AC135803.1	chr1:74796401:T:C	rs61788835	0	0	0	0	0	0	0	0	0	0	97067	0.470588	7.34376e-07	0.00110389	-0.653814	0.122555
L5	ENSG00000272864	AC135803.1	chr1:74797363:C:A	rs1574941	0	0	0	0	0	0	0	0	0	0	98029	0.470588	7.34376e-07	0.00110389	-0.653814	0.122555
L5	ENSG00000272864	AC135803.1	chr1:74798801:C:T	rs1590639	0	0	0	0	0	0	0	0	0	0	99467	0.470588	7.34376e-07	0.00110389	-0.653814	0.122555
L5	ENSG00000272864	AC135803.1	chr1:74716197:C:T	rs28671241	0	0	0	0	0	0	0	0	0	0	16863	0.563025	9.39041e-07	0.0013635	-0.665174	0.126084
L5	ENSG00000272864	AC135803.1	chr1:74786450:A:G	rs10874274	0	0	0	0	0	0	0	0	0	0	87116	0.558824	1.15965e-06	0.00163655	-0.647481	0.12393
L5	ENSG00000272864	AC135803.1	chr1:74711244:C:T	rs35497701	0	0	0	0	0	0	0	0	0	0	11910	0.466387	1.21226e-06	0.00169936	-0.666749	0.127882
L5	ENSG00000272864	AC135803.1	chr1:74712567:A:G	rs12129513	0	0	0	0	0	0	0	0	0	0	13233	0.470588	1.33237e-06	0.00184155	-0.656755	0.126522
L5	ENSG00000272864	AC135803.1	chr1:74715661:T:C	rs28535522	0	0	0	0	0	0	0	0	0	0	16327	0.470588	1.33237e-06	0.00184155	-0.656755	0.126522
L5	ENSG00000272864	AC135803.1	chr1:74715925:G:C	rs28589978	0	0	0	0	0	0	0	0	0	0	16591	0.470588	1.33237e-06	0.00184155	-0.656755	0.126522
L5	ENSG00000272864	AC135803.1	chr1:74732661:G:A	rs3889133	0	0	0	0	0	0	0	0	0	0	33327	0.470588	1.33237e-06	0.00184155	-0.656755	0.126522
L5	ENSG00000272864	AC135803.1	chr1:74733800:G:A	rs28640981	0	0	0	0	0	0	0	0	0	0	34466	0.470588	1.33237e-06	0.00184155	-0.656755	0.126522
L5	ENSG00000272864	AC135803.1	chr1:74737698:G:A	rs55895041	0	0	0	0	0	0	0	0	0	0	38364	0.470588	1.33237e-06	0.00184155	-0.656755	0.126522
L5	ENSG00000272864	AC135803.1	chr1:74742698:T:G	rs28804435	0	0	0	0	0	0	0	0	0	0	43364	0.470588	1.33237e-06	0.00184155	-0.656755	0.126522
L5	ENSG00000272864	AC135803.1	chr1:74748509:G:T	rs2345438	0	0	0	0	0	0	0	0	0	0	49175	0.470588	1.33237e-06	0.00184155	-0.656755	0.126522
L5	ENSG00000272864	AC135803.1	chr1:74776712:G:C	rs1475396	0	0	0	0	0	0	0	0	0	0	77378	0.563025	1.37978e-06	0.00189437	-0.640417	0.123577
L5	ENSG00000272864	AC135803.1	chr1:74794644:T:C	rs927904	0	0	0	0	0	0	0	0	0	0	95310	0.563025	1.37978e-06	0.00189437	-0.640417	0.123577
L5	ENSG00000272864	AC135803.1	chr1:74797801:A:T	rs1969111	0	0	0	0	0	0	0	0	0	0	98467	0.563025	1.37978e-06	0.00189437	-0.640417	0.123577
L5	ENSG00000272864	AC135803.1	chr1:74800795:G:A	rs1327090	0	0	0	0	0	0	0	0	0	0	101461	0.563025	1.37978e-06	0.00189437	-0.640417	0.123577
L5	ENSG00000272864	AC135803.1	chr1:74803287:A:G	rs1980851	0	0	0	0	0	0	0	0	0	0	103953	0.563025	1.37978e-06	0.00189437	-0.640417	0.123577
L5	ENSG00000272864	AC135803.1	chr1:74808022:G:A	rs7555459	0	0	0	0	0	0	0	0	0	0	108688	0.563025	1.37978e-06	0.00189437	-0.640417	0.123577
L5	ENSG00000272864	AC135803.1	chr1:74782782:C:T	rs12144851	0	0	0	0	0	0	0	0	0	0	83448	0.466387	1.42192e-06	0.00194766	-0.647086	0.125041
L5	ENSG00000272864	AC135803.1	chr1:74752068:C:T	rs11485298	0	0	0	0	0	0	0	0	0	0	52734	0.619469	1.74986e-06	0.00231257	-0.717697	0.140057
L5	ENSG00000272864	AC135803.1	chr1:74753020:C:T	rs4145871	0	0	0	0	0	0	0	0	0	0	53686	0.619469	1.74986e-06	0.00231257	-0.717697	0.140057
L5	ENSG00000272864	AC135803.1	chr1:74760568:A:G	rs28482086	0	0	0	0	0	0	0	0	0	0	61234	0.57563	2.24175e-06	0.00284857	-0.632782	0.12497
L5	ENSG00000272864	AC135803.1	chr1:74720825:C:G	rs11485555	0	0	0	0	0	0	0	0	0	0	21491	0.563025	2.26323e-06	0.00287173	-0.643525	0.12715
L5	ENSG00000272864	AC135803.1	chr1:74782438:G:A	rs1409785	0	0	0	0	0	0	0	0	0	0	83104	0.558824	2.83154e-06	0.00344364	-0.623396	0.124534
L5	ENSG00000272864	AC135803.1	chr1:74747404:G:A	rs61790736	0	0	0	0	0	0	0	0	0	0	48070	0.521008	3.37968e-06	0.00397554	-0.652102	0.131422
L5	ENSG00000272864	AC135803.1	chr1:74809851:C:T	rs61788837	0	0	0	0	0	0	0	0	0	0	110517	0.39916	8.27221e-06	0.00799431	-0.655527	0.138393
L5	ENSG00000272864	AC135803.1	chr1:74809496:CTATGTT:C	rs143856805	0	0	0	0	0	0	0	0	0	0	110162	0.407563	1.84824e-05	0.015452	-0.63654	0.14053
L5	ENSG00000272864	AC135803.1	chr1:74811742:G:A	rs12120636	0	0	0	0	0	0	0	0	0	0	112408	0.37395	5.11948e-05	0.0344436	-0.599615	0.140774
L5	ENSG00000226490	AC138647.1	chr8:141208020:G:A	rs2288999	0	0	0	0	0	0	0	0	0	0	-306619	0.441177	3.31224e-07	0.000561993	-0.409878	0.07419
L5	ENSG00000226490	AC138647.1	chr8:141210933:C:T	rs13724	0	0	0	0	0	0	0	0	0	0	-303706	0.428571	6.38483e-07	0.000977165	-0.398942	0.0743124
L5	ENSG00000226490	AC138647.1	chr8:141206377:G:C	rs56767156	0	0	0	0	0	0	0	0	0	0	-308262	0.436975	6.56003e-07	0.00099844	-0.407122	0.0759278
L5	ENSG00000226490	AC138647.1	chr8:141205599:A:G	rs12549363	0	0	0	0	0	0	0	0	0	0	-309040	0.441177	6.98447e-07	0.0010575	-0.399166	0.0746535
L5	ENSG00000226490	AC138647.1	chr8:141195138:A:G	rs9792	0	0	0	0	0	0	0	0	0	0	-319501	0.436975	1.08781e-05	0.010018	-0.367393	0.0787265
L5	ENSG00000226490	AC138647.1	chr8:141227299:T:C	rs12547917	0	0	0	0	0	0	0	0	0	0	-287340	0.55042	1.22099e-05	0.011001	0.330961	0.0713739
L5	ENSG00000226490	AC138647.1	chr8:141194633:AT:A	rs11346480	0	0	0	0	0	0	0	0	0	0	-320006	0.432773	3.6015e-05	0.0261099	-0.343502	0.0788983
L5	ENSG00000226490	AC138647.1	chr8:141195033:G:A	rs11579	0	0	0	0	0	0	0	0	0	0	-319606	0.432773	3.6015e-05	0.0261099	-0.343502	0.0788983
L5	ENSG00000226490	AC138647.1	chr8:141196806:G:C	rs2278447	0	0	0	0	0	0	0	0	0	0	-317833	0.432773	3.6015e-05	0.0261099	-0.343502	0.0788983
L5	ENSG00000226490	AC138647.1	chr8:141199444:C:T	rs6578153	0	0	0	0	0	0	0	0	0	0	-315195	0.432773	3.6015e-05	0.0261099	-0.343502	0.0788983
L5	ENSG00000226490	AC138647.1	chr8:141200782:C:T	rs10092439	0	0	0	0	0	0	0	0	0	0	-313857	0.432773	3.6015e-05	0.0261099	-0.343502	0.0788983
L5	ENSG00000226490	AC138647.1	chr8:141228781:C:T	rs7386967	0	0	0	0	0	0	0	0	0	0	-285858	0.34874	3.96093e-05	0.0282345	-0.348057	0.0804136
L5	ENSG00000226490	AC138647.1	chr8:141194227:C:G	rs1045248	0	0	0	0	0	0	0	0	0	0	-320412	0.428571	4.55085e-05	0.0314538	-0.33487	0.0780379
L5	ENSG00000226490	AC138647.1	chr8:141199043:A:G	rs4961335	0	0	0	0	0	0	0	0	0	0	-315596	0.478992	5.13144e-05	0.0345127	-0.312536	0.073386
L5	ENSG00000226490	AC138647.1	chr8:141199958:G:A	rs6578154	0	0	0	0	0	0	0	0	0	0	-314681	0.478992	5.13144e-05	0.0345127	-0.312536	0.073386
L5	ENSG00000226490	AC138647.1	chr8:141200237:T:C	rs6985866	0	0	0	0	0	0	0	0	0	0	-314402	0.478992	5.13144e-05	0.0345127	-0.312536	0.073386
L5	ENSG00000226490	AC138647.1	chr8:141200401:A:G	rs10875465	0	0	0	0	0	0	0	0	0	0	-314238	0.478992	5.13144e-05	0.0345127	-0.312536	0.073386
L5	ENSG00000226490	AC138647.1	chr8:141192757:C:T	rs6990186	0	0	0	0	0	0	0	0	0	0	-321882	0.42437	5.31216e-05	0.0353996	-0.32987	0.0776268
L5	ENSG00000226490	AC138647.1	chr8:141188583:T:C	rs6988366	0	0	0	0	0	0	0	0	0	0	-326056	0.428571	7.32225e-05	0.0451662	-0.302289	0.0726272
L5	ENSG00000274253	AC138649.1	chr15:22795211:C:T	rs12900552	0	0	0	0	0	0	0	0	0	0	37369	0.323529	3.15372e-05	0.0234474	0.463362	0.105572
L5	ENSG00000274253	AC138649.1	chr15:22808000:G:A	rs11853121	0	0	0	0	0	0	0	0	0	0	50158	0.260504	6.25959e-05	0.0402302	0.474247	0.112783
L5	ENSG00000278000	AC139100.2	chr18:80153258:A:G	rs71369940	0	0	0	0	0	0	0	0	0	0	-8495	0.382353	8.20969e-06	0.00793993	0.653755	0.137963
L5	ENSG00000278000	AC139100.2	chr18:80153729:G:T	rs72978348	0	0	0	0	0	0	0	0	0	0	-8024	0.369748	1.88478e-05	0.0156945	0.63124	0.139517
L5	ENSG00000278000	AC139100.2	chr18:80223941:C:T	rs72980366	0	0	0	0	0	0	0	0	0	0	62188	0.390756	4.39178e-05	0.0305424	0.580966	0.135087
L5	ENSG00000278000	AC139100.2	chr18:80109435:G:T	rs112976362	0	0	0	0	0	0	0	0	0	0	-52318	0.361345	6.01511e-05	0.0389803	0.587983	0.139472
L5	ENSG00000278000	AC139100.2	chr18:80111862:T:C	rs72976350	0	0	0	0	0	0	0	0	0	0	-49891	0.361345	6.01511e-05	0.0389803	0.587983	0.139472
L5	ENSG00000278000	AC139100.2	chr18:80116331:A:G	rs72976361	0	0	0	0	0	0	0	0	0	0	-45422	0.361345	6.01511e-05	0.0389803	0.587983	0.139472
L5	ENSG00000278000	AC139100.2	chr18:80118197:G:A	rs7231580	0	0	0	0	0	0	0	0	0	0	-43556	0.361345	6.01511e-05	0.0389803	0.587983	0.139472
L5	ENSG00000278000	AC139100.2	chr18:80121321:A:G	rs60551007	0	0	0	0	0	0	0	0	0	0	-40432	0.361345	6.01511e-05	0.0389803	0.587983	0.139472
L5	ENSG00000278000	AC139100.2	chr18:80121775:C:T	rs61154317	0	0	0	0	0	0	0	0	0	0	-39978	0.361345	6.01511e-05	0.0389803	0.587983	0.139472
L5	ENSG00000278000	AC139100.2	chr18:80123995:G:T	rs58748616	0	0	0	0	0	0	0	0	0	0	-37758	0.361345	6.01511e-05	0.0389803	0.587983	0.139472
L5	ENSG00000278000	AC139100.2	chr18:80126005:T:G	rs59018136	0	0	0	0	0	0	0	0	0	0	-35748	0.361345	6.01511e-05	0.0389803	0.587983	0.139472
L5	ENSG00000278000	AC139100.2	chr18:80126368:G:A	rs72976382	0	0	0	0	0	0	0	0	0	0	-35385	0.361345	6.01511e-05	0.0389803	0.587983	0.139472
L5	ENSG00000278000	AC139100.2	chr18:80131623:G:T	rs113438620	0	0	0	0	0	0	0	0	0	0	-30130	0.361345	6.01511e-05	0.0389803	0.587983	0.139472
L5	ENSG00000278000	AC139100.2	chr18:80131943:G:C	rs7239975	0	0	0	0	0	0	0	0	0	0	-29810	0.361345	6.01511e-05	0.0389803	0.587983	0.139472
L5	ENSG00000278000	AC139100.2	chr18:80134056:A:C	rs72978305	0	0	0	0	0	0	0	0	0	0	-27697	0.361345	6.01511e-05	0.0389803	0.587983	0.139472
L5	ENSG00000278000	AC139100.2	chr18:80134846:A:G	rs11662602	0	0	0	0	0	0	0	0	0	0	-26907	0.361345	6.01511e-05	0.0389803	0.587983	0.139472
L5	ENSG00000278000	AC139100.2	chr18:80139595:C:G	rs3809927	0	0	0	0	0	0	0	0	0	0	-22158	0.361345	6.01511e-05	0.0389803	0.587983	0.139472
L5	ENSG00000278000	AC139100.2	chr18:80141590:A:G	rs72978327	0	0	0	0	0	0	0	0	0	0	-20163	0.361345	6.01511e-05	0.0389803	0.587983	0.139472
L5	ENSG00000278000	AC139100.2	chr18:80144053:C:T	rs58835296	0	0	0	0	0	0	0	0	0	0	-17700	0.361345	6.01511e-05	0.0389803	0.587983	0.139472
L5	ENSG00000278000	AC139100.2	chr18:80145205:C:T	rs72978332	0	0	0	0	0	0	0	0	0	0	-16548	0.361345	6.01511e-05	0.0389803	0.587983	0.139472
L5	ENSG00000248469	AC139491.1	chr5:176119262:G:T	rs138058895	0	0	0	0	0	0	0	0	0	0	57240	0.0588235	8.73811e-06	0.00832463	-1.17447	0.248683
L5	ENSG00000248469	AC139491.1	chr5:176119499:G:A	rs540444221	0	0	0	0	0	0	0	0	0	0	57477	0.0588235	8.73811e-06	0.00832463	-1.17447	0.248683
L5	ENSG00000248469	AC139491.1	chr5:176146632:G:A	rs17078193	0	0	0	0	0	0	0	0	0	0	84610	0.0588235	8.73811e-06	0.00832463	-1.17447	0.248683
L5	ENSG00000272459	AC139795.3	chr5:177553903:G:A	rs62398471	0	0	0	0	0	0	0	0	0	0	-922	0.273109	1.02072e-06	0.00146211	0.623074	0.118557
L5	ENSG00000249109	AC140125.2	chr5:177715557:G:T	rs79604858	0	0	0	0	0	0	0	0	0	0	-66641	0.567227	3.37541e-16	3.90223e-12	1.0417	0.104031
L5	ENSG00000249109	AC140125.2	chr5:177693250:T:C	rs4046132	0	0	0	0	0	0	0	0	0	0	-88948	0.571429	8.06149e-15	5.90984e-11	0.995942	0.106595
L5	ENSG00000249109	AC140125.2	chr5:177713873:T:C	rs11738486	0	0	0	0	0	0	0	0	0	0	-68325	0.37395	1.93346e-11	8.4337e-08	-0.906739	0.11783
L5	ENSG00000249109	AC140125.2	chr5:177679717:C:T	rs142886490	0	0	0	0	0	0	0	0	0	0	-102481	0.411765	5.61855e-11	2.23029e-07	-0.8377	0.112195
L5	ENSG00000249109	AC140125.2	chr5:177617303:A:G	rs1963011	0	0	0	0	0	0	0	0	0	0	-164895	0.415966	1.58282e-10	5.78787e-07	-0.827118	0.114196
L5	ENSG00000249109	AC140125.2	chr5:177622441:G:A	rs3965330	0	0	0	0	0	0	0	0	0	0	-159757	0.415966	1.58282e-10	5.78787e-07	-0.827118	0.114196
L5	ENSG00000249109	AC140125.2	chr5:177630436:C:T	rs7703727	0	0	0	0	0	0	0	0	0	0	-151762	0.415966	1.58282e-10	5.78787e-07	-0.827118	0.114196
L5	ENSG00000249109	AC140125.2	chr5:177632129:T:G	rs6886539	0	0	0	0	0	0	0	0	0	0	-150069	0.415966	1.58282e-10	5.78787e-07	-0.827118	0.114196
L5	ENSG00000249109	AC140125.2	chr5:177634707:C:T	rs34327383	0	0	0	0	0	0	0	0	0	0	-147491	0.415966	1.58282e-10	5.78787e-07	-0.827118	0.114196
L5	ENSG00000249109	AC140125.2	chr5:177637734:G:T	rs190621600	0	0	0	0	0	0	0	0	0	0	-144464	0.415966	1.58282e-10	5.78787e-07	-0.827118	0.114196
L5	ENSG00000249109	AC140125.2	chr5:177641211:T:C	rs7708299	0	0	0	0	0	0	0	0	0	0	-140987	0.415966	1.58282e-10	5.78787e-07	-0.827118	0.114196
L5	ENSG00000249109	AC140125.2	chr5:177665224:G:C	rs62398494	0	0	0	0	0	0	0	0	0	0	-116974	0.415966	1.58282e-10	5.78787e-07	-0.827118	0.114196
L5	ENSG00000249109	AC140125.2	chr5:177620424:T:C	rs6889184	0	0	0	0	0	0	0	0	0	0	-161774	0.403361	5.4852e-10	1.78141e-06	-0.796027	0.114163
L5	ENSG00000249109	AC140125.2	chr5:177598762:G:A	rs28375402	0	0	0	0	0	0	0	0	0	0	-183436	0.394958	1.0673e-09	3.29859e-06	-0.81666	0.119623
L5	ENSG00000249109	AC140125.2	chr5:177617706:C:T	rs6600989	0	0	0	0	0	0	0	0	0	0	-164492	0.521008	1.5496e-09	4.68588e-06	-0.761671	0.112925
L5	ENSG00000249109	AC140125.2	chr5:177620435:A:T	rs6600992	0	0	0	0	0	0	0	0	0	0	-161763	0.521008	1.5496e-09	4.68588e-06	-0.761671	0.112925
L5	ENSG00000249109	AC140125.2	chr5:177608963:T:C	rs729459	0	0	0	0	0	0	0	0	0	0	-173235	0.52521	4.2573e-09	1.19454e-05	-0.734731	0.112669
L5	ENSG00000249109	AC140125.2	chr5:177598966:TA:T	rs33935305	0	0	0	0	0	0	0	0	0	0	-183232	0.504202	1.00924e-08	2.61841e-05	-0.742993	0.11741
L5	ENSG00000249109	AC140125.2	chr5:177759443:C:T	rs11950536	0	0	0	0	0	0	0	0	0	0	-22755	0.47479	2.79762e-08	6.52868e-05	0.74635	0.1224
L5	ENSG00000249109	AC140125.2	chr5:177677662:C:T	rs2133708	0	0	0	0	0	0	0	0	0	0	-104536	0.357143	6.03038e-08	0.000127752	-0.723827	0.122228
L5	ENSG00000249109	AC140125.2	chr5:177678019:C:T	rs17832583	0	0	0	0	0	0	0	0	0	0	-104179	0.357143	6.03038e-08	0.000127752	-0.723827	0.122228
L5	ENSG00000249109	AC140125.2	chr5:177606793:G:A	rs11249570	0	0	0	0	0	0	0	0	0	0	-175405	0.42437	8.73294e-08	0.000176727	0.705365	0.120854
L5	ENSG00000249109	AC140125.2	chr5:177602835:G:C	rs1872624	0	0	0	0	0	0	0	0	0	0	-179363	0.361345	1.31843e-07	0.00025361	-0.712761	0.124155
L5	ENSG00000249109	AC140125.2	chr5:177611827:C:T	rs1872623	0	0	0	0	0	0	0	0	0	0	-170371	0.361345	1.31843e-07	0.00025361	-0.712761	0.124155
L5	ENSG00000249109	AC140125.2	chr5:177615153:T:C	rs1047577	0	0	0	0	0	0	0	0	0	0	-167045	0.361345	1.31843e-07	0.00025361	-0.712761	0.124155
L5	ENSG00000249109	AC140125.2	chr5:177616365:T:C	rs4458584	0	0	0	0	0	0	0	0	0	0	-165833	0.361345	1.31843e-07	0.00025361	-0.712761	0.124155
L5	ENSG00000249109	AC140125.2	chr5:177621571:C:A	rs6882209	0	0	0	0	0	0	0	0	0	0	-160627	0.361345	1.31843e-07	0.00025361	-0.712761	0.124155
L5	ENSG00000249109	AC140125.2	chr5:177625356:G:T	rs10036396	0	0	0	0	0	0	0	0	0	0	-156842	0.361345	1.31843e-07	0.00025361	-0.712761	0.124155
L5	ENSG00000249109	AC140125.2	chr5:177625586:T:C	rs10040391	0	0	0	0	0	0	0	0	0	0	-156612	0.361345	1.31843e-07	0.00025361	-0.712761	0.124155
L5	ENSG00000249109	AC140125.2	chr5:177628437:C:T	rs13164561	0	0	0	0	0	0	0	0	0	0	-153761	0.361345	1.31843e-07	0.00025361	-0.712761	0.124155
L5	ENSG00000249109	AC140125.2	chr5:177631765:G:A	rs2334991	0	0	0	0	0	0	0	0	0	0	-150433	0.361345	1.31843e-07	0.00025361	-0.712761	0.124155
L5	ENSG00000249109	AC140125.2	chr5:177633311:T:C	rs7731783	0	0	0	0	0	0	0	0	0	0	-148887	0.361345	1.31843e-07	0.00025361	-0.712761	0.124155
L5	ENSG00000249109	AC140125.2	chr5:177635199:A:G	rs78016214	0	0	0	0	0	0	0	0	0	0	-146999	0.361345	1.31843e-07	0.00025361	-0.712761	0.124155
L5	ENSG00000249109	AC140125.2	chr5:177637825:G:C	rs4478343	0	0	0	0	0	0	0	0	0	0	-144373	0.361345	1.31843e-07	0.00025361	-0.712761	0.124155
L5	ENSG00000249109	AC140125.2	chr5:177639199:C:A	rs56981142	0	0	0	0	0	0	0	0	0	0	-142999	0.361345	1.31843e-07	0.00025361	-0.712761	0.124155
L5	ENSG00000249109	AC140125.2	chr5:177649656:G:T	rs59542146	0	0	0	0	0	0	0	0	0	0	-132542	0.361345	1.31843e-07	0.00025361	-0.712761	0.124155
L5	ENSG00000249109	AC140125.2	chr5:177654564:G:A	rs11249619	0	0	0	0	0	0	0	0	0	0	-127634	0.361345	1.31843e-07	0.00025361	-0.712761	0.124155
L5	ENSG00000249109	AC140125.2	chr5:177656128:C:A	rs2650285	0	0	0	0	0	0	0	0	0	0	-126070	0.361345	1.31843e-07	0.00025361	-0.712761	0.124155
L5	ENSG00000249109	AC140125.2	chr5:177658294:T:C	rs2560136	0	0	0	0	0	0	0	0	0	0	-123904	0.361345	1.31843e-07	0.00025361	-0.712761	0.124155
L5	ENSG00000249109	AC140125.2	chr5:177660483:C:T	rs2650301	0	0	0	0	0	0	0	0	0	0	-121715	0.361345	1.31843e-07	0.00025361	-0.712761	0.124155
L5	ENSG00000249109	AC140125.2	chr5:177660632:T:C	rs200928689	0	0	0	0	0	0	0	0	0	0	-121566	0.361345	1.31843e-07	0.00025361	-0.712761	0.124155
L5	ENSG00000249109	AC140125.2	chr5:177665379:G:A	rs10063842	0	0	0	0	0	0	0	0	0	0	-116819	0.361345	1.31843e-07	0.00025361	-0.712761	0.124155
L5	ENSG00000249109	AC140125.2	chr5:177668516:C:T	rs2133716	0	0	0	0	0	0	0	0	0	0	-113682	0.361345	1.31843e-07	0.00025361	-0.712761	0.124155
L5	ENSG00000249109	AC140125.2	chr5:177661746:C:T	rs10061516	0	0	0	0	0	0	0	0	0	0	-120452	0.369748	1.48196e-07	0.000279173	-0.708515	0.124004
L5	ENSG00000249109	AC140125.2	chr5:177603572:C:T	rs901379	0	0	0	0	0	0	0	0	0	0	-178626	0.352941	1.6989e-07	0.000312641	-0.706517	0.124349
L5	ENSG00000249109	AC140125.2	chr5:177591101:C:A	rs28757437	0	0	0	0	0	0	0	0	0	0	-191097	0.344538	1.92691e-07	0.000348811	-0.711409	0.125863
L5	ENSG00000249109	AC140125.2	chr5:177685301:T:C	rs2088726	0	0	0	0	0	0	0	0	0	0	-96897	0.357143	2.02572e-07	0.000364362	0.729809	0.129387
L5	ENSG00000249109	AC140125.2	chr5:177695774:G:A	rs142975983	0	0	0	0	0	0	0	0	0	0	-86424	0.357143	2.02572e-07	0.000364362	0.729809	0.129387
L5	ENSG00000249109	AC140125.2	chr5:177700814:C:T	rs77716607	0	0	0	0	0	0	0	0	0	0	-81384	0.357143	2.02572e-07	0.000364362	0.729809	0.129387
L5	ENSG00000249109	AC140125.2	chr5:177701864:G:T	rs62398510	0	0	0	0	0	0	0	0	0	0	-80334	0.357143	2.02572e-07	0.000364362	0.729809	0.129387
L5	ENSG00000249109	AC140125.2	chr5:177714053:C:A	rs4976710	0	0	0	0	0	0	0	0	0	0	-68145	0.357143	2.02572e-07	0.000364362	0.729809	0.129387
L5	ENSG00000249109	AC140125.2	chr5:177737490:G:A	rs79820182	0	0	0	0	0	0	0	0	0	0	-44708	0.357143	2.02572e-07	0.000364362	0.729809	0.129387
L5	ENSG00000249109	AC140125.2	chr5:177739052:G:A	rs4079422	0	0	0	0	0	0	0	0	0	0	-43146	0.357143	2.02572e-07	0.000364362	0.729809	0.129387
L5	ENSG00000249109	AC140125.2	chr5:177571496:C:G	rs28688127	0	0	0	0	0	0	0	0	0	0	-210702	0.34874	2.51486e-07	0.000438538	-0.691864	0.123775
L5	ENSG00000249109	AC140125.2	chr5:177571902:G:A	rs28715246	0	0	0	0	0	0	0	0	0	0	-210296	0.34874	2.51486e-07	0.000438538	-0.691864	0.123775
L5	ENSG00000249109	AC140125.2	chr5:177572932:G:A	rs28889294	0	0	0	0	0	0	0	0	0	0	-209266	0.34874	2.51486e-07	0.000438538	-0.691864	0.123775
L5	ENSG00000249109	AC140125.2	chr5:177573806:C:G	rs28649169	0	0	0	0	0	0	0	0	0	0	-208392	0.34874	2.51486e-07	0.000438538	-0.691864	0.123775
L5	ENSG00000249109	AC140125.2	chr5:177580512:C:T	rs62398474	0	0	0	0	0	0	0	0	0	0	-201686	0.34874	2.51486e-07	0.000438538	-0.691864	0.123775
L5	ENSG00000249109	AC140125.2	chr5:177583995:G:T	rs11490750	0	0	0	0	0	0	0	0	0	0	-198203	0.34874	2.51486e-07	0.000438538	-0.691864	0.123775
L5	ENSG00000249109	AC140125.2	chr5:177585138:AGGAG:A	rs146328572	0	0	0	0	0	0	0	0	0	0	-197060	0.34874	2.51486e-07	0.000438538	-0.691864	0.123775
L5	ENSG00000249109	AC140125.2	chr5:177689778:A:G	rs34958725	0	0	0	0	0	0	0	0	0	0	-92420	0.487395	1.63777e-06	0.00218343	0.664589	0.129285
L5	ENSG00000249109	AC140125.2	chr5:177609230:T:C	rs729460	0	0	0	0	0	0	0	0	0	0	-172968	0.428571	1.86318e-06	0.00242913	-0.622717	0.121888
L5	ENSG00000249109	AC140125.2	chr5:177603176:T:C	rs28587776	0	0	0	0	0	0	0	0	0	0	-179022	0.613445	2.19069e-06	0.00279114	-0.670816	0.132333
L5	ENSG00000249109	AC140125.2	chr5:177589094:T:C	rs186803	0	0	0	0	0	0	0	0	0	0	-193104	0.491597	3.54631e-06	0.00413493	-0.653719	0.132067
L5	ENSG00000249109	AC140125.2	chr5:177585794:C:T	rs364970	0	0	0	0	0	0	0	0	0	0	-196404	0.60084	3.68356e-06	0.00426812	-0.636083	0.12875
L5	ENSG00000249109	AC140125.2	chr5:177586044:G:A	rs2878523	0	0	0	0	0	0	0	0	0	0	-196154	0.60084	3.68356e-06	0.00426812	-0.636083	0.12875
L5	ENSG00000249109	AC140125.2	chr5:177573780:A:G	rs337360	0	0	0	0	0	0	0	0	0	0	-208418	0.39916	3.68357e-06	0.00426812	0.636083	0.12875
L5	ENSG00000249109	AC140125.2	chr5:177574072:C:G	rs184607	0	0	0	0	0	0	0	0	0	0	-208126	0.39916	3.68357e-06	0.00426812	0.636083	0.12875
L5	ENSG00000249109	AC140125.2	chr5:177574780:C:T	rs189243	0	0	0	0	0	0	0	0	0	0	-207418	0.39916	3.68357e-06	0.00426812	0.636083	0.12875
L5	ENSG00000249109	AC140125.2	chr5:177576212:G:A	rs337362	0	0	0	0	0	0	0	0	0	0	-205986	0.39916	3.68357e-06	0.00426812	0.636083	0.12875
L5	ENSG00000249109	AC140125.2	chr5:177576417:A:G	rs834549	0	0	0	0	0	0	0	0	0	0	-205781	0.39916	3.68357e-06	0.00426812	0.636083	0.12875
L5	ENSG00000249109	AC140125.2	chr5:177578386:C:T	rs28693973	0	0	0	0	0	0	0	0	0	0	-203812	0.39916	3.68357e-06	0.00426812	0.636083	0.12875
L5	ENSG00000249109	AC140125.2	chr5:177581630:G:A	rs366199	0	0	0	0	0	0	0	0	0	0	-200568	0.39916	3.68357e-06	0.00426812	0.636083	0.12875
L5	ENSG00000249109	AC140125.2	chr5:177582129:T:C	rs391072	0	0	0	0	0	0	0	0	0	0	-200069	0.39916	3.68357e-06	0.00426812	0.636083	0.12875
L5	ENSG00000249109	AC140125.2	chr5:177583801:C:A	rs461163	0	0	0	0	0	0	0	0	0	0	-198397	0.39916	3.68357e-06	0.00426812	0.636083	0.12875
L5	ENSG00000249109	AC140125.2	chr5:177605371:G:C	rs28496282	0	0	0	0	0	0	0	0	0	0	-176827	0.516807	4.25546e-06	0.00481609	-0.659566	0.134484
L5	ENSG00000249109	AC140125.2	chr5:177607785:T:C	rs3792849	0	0	0	0	0	0	0	0	0	0	-174413	0.655462	5.67659e-06	0.00610628	0.652144	0.134961
L5	ENSG00000249109	AC140125.2	chr5:177587252:C:G	rs337341	0	0	0	0	0	0	0	0	0	0	-194946	0.596639	7.645e-06	0.00749449	-0.620525	0.130451
L5	ENSG00000249109	AC140125.2	chr5:177575088:T:C	rs461259	0	0	0	0	0	0	0	0	0	0	-207110	0.378151	2.4176e-05	0.0188381	0.588979	0.13208
L5	ENSG00000249109	AC140125.2	chr5:177570774:T:C	rs335488	0	0	0	0	0	0	0	0	0	0	-211424	0.386555	3.03213e-05	0.0227033	0.59505	0.135255
L5	ENSG00000249109	AC140125.2	chr5:177578299:A:G	rs28499263	0	0	0	0	0	0	0	0	0	0	-203899	0.386555	3.03213e-05	0.0227033	0.59505	0.135255
L5	ENSG00000249109	AC140125.2	chr5:177578309:T:C	rs28712028	0	0	0	0	0	0	0	0	0	0	-203889	0.386555	3.03213e-05	0.0227033	0.59505	0.135255
L5	ENSG00000249109	AC140125.2	chr5:177581516:C:T	rs424727	0	0	0	0	0	0	0	0	0	0	-200682	0.386555	3.03213e-05	0.0227033	0.59505	0.135255
L5	ENSG00000249109	AC140125.2	chr5:177585135:T:G	rs694544	0	0	0	0	0	0	0	0	0	0	-197063	0.386555	3.03213e-05	0.0227033	0.59505	0.135255
L5	ENSG00000249109	AC140125.2	chr5:177585808:T:C	rs366470	0	0	0	0	0	0	0	0	0	0	-196390	0.386555	3.03213e-05	0.0227033	0.59505	0.135255
L5	ENSG00000249109	AC140125.2	chr5:177663670:T:C	rs62398491	0	0	0	0	0	0	0	0	0	0	-118528	0.361345	8.09501e-05	0.048727	0.59071	0.142866
L5	ENSG00000249109	AC140125.2	chr5:177619239:G:A	rs34857879	0	0	0	0	0	0	0	0	0	0	-162959	0.352941	8.13333e-05	0.0489369	0.568166	0.137457
L5	ENSG00000249109	AC140125.2	chr5:177608310:C:T	rs7718106	0	0	0	0	0	0	0	0	0	0	-173888	0.382353	8.3149e-05	0.0497519	0.56646	0.137245
L5	ENSG00000273117	AC144652.1	chr7:155427036:G:A	rs12534280	0	0	0	0	0	0	0	0	0	0	129494	0.264706	4.6956e-07	0.000752245	-0.729831	0.134114
L5	ENSG00000273117	AC144652.1	chr7:155427709:G:T	rs13243971	0	0	0	0	0	0	0	0	0	0	130167	0.121849	2.56299e-05	0.0197402	-0.795062	0.178911
L5	ENSG00000273117	AC144652.1	chr7:155428643:C:T	rs34334508	0	0	0	0	0	0	0	0	0	0	131101	0.121849	2.56299e-05	0.0197402	-0.795062	0.178911
L5	ENSG00000273117	AC144652.1	chr7:155428651:G:T	rs35413737	0	0	0	0	0	0	0	0	0	0	131109	0.121849	2.56299e-05	0.0197402	-0.795062	0.178911
L5	ENSG00000273117	AC144652.1	chr7:155427210:G:A	rs10248342	0	0	0	0	0	0	0	0	0	0	129668	0.327731	7.35789e-05	0.0452847	-0.457133	0.109865
L5	ENSG00000223855	AC147651.1	chr7:523889:G:A	rs62433359	0	0	0	0	0	0	0	0	0	0	3497	0.12069	2.79144e-07	0.000482832	0.790218	0.141995
L5	ENSG00000223855	AC147651.1	chr7:524446:T:C	rs9801236	0	0	0	0	0	0	0	0	0	0	4054	0.12069	2.79144e-07	0.000482832	0.790218	0.141995
L5	ENSG00000223855	AC147651.1	chr7:524459:G:A	rs9801466	0	0	0	0	0	0	0	0	0	0	4067	0.12069	2.79144e-07	0.000482832	0.790218	0.141995
L5	ENSG00000223855	AC147651.1	chr7:524603:A:G	rs9801322	0	0	0	0	0	0	0	0	0	0	4211	0.12069	2.79144e-07	0.000482832	0.790218	0.141995
L5	ENSG00000223855	AC147651.1	chr7:524617:G:GC	rs200064614	0	0	0	0	0	0	0	0	0	0	4225	0.12069	2.79144e-07	0.000482832	0.790218	0.141995
L5	ENSG00000223855	AC147651.1	chr7:524944:G:A	rs9770574	0	0	0	0	0	0	0	0	0	0	4552	0.12069	2.79144e-07	0.000482832	0.790218	0.141995
L5	ENSG00000223855	AC147651.1	chr7:520757:G:T	rs112747040	0	0	0	0	0	0	0	0	0	0	365	0.103448	4.64168e-06	0.00514704	0.819362	0.16781
L5	ENSG00000223855	AC147651.1	chr7:521393:A:G	rs62433353	0	0	0	0	0	0	0	0	0	0	1001	0.103448	4.64168e-06	0.00514704	0.819362	0.16781
L5	ENSG00000223855	AC147651.1	chr7:522772:G:A	rs62433356	0	0	0	0	0	0	0	0	0	0	2380	0.103448	4.64168e-06	0.00514704	0.819362	0.16781
L5	ENSG00000223855	AC147651.1	chr7:524032:G:A	rs62433860	0	0	0	0	0	0	0	0	0	0	3640	0.103448	4.64168e-06	0.00514704	0.819362	0.16781
L5	ENSG00000223855	AC147651.1	chr7:524247:C:A	rs62433862	0	0	0	0	0	0	0	0	0	0	3855	0.103448	4.64168e-06	0.00514704	0.819362	0.16781
L5	ENSG00000223855	AC147651.1	chr7:524576:G:A	rs62433864	0	0	0	0	0	0	0	0	0	0	4184	0.103448	4.64168e-06	0.00514704	0.819362	0.16781
L5	ENSG00000223855	AC147651.1	chr7:524628:G:C	rs112238644	0	0	0	0	0	0	0	0	0	0	4236	0.103448	4.64168e-06	0.00514704	0.819362	0.16781
L5	ENSG00000229178	AC233280.1	chr3:195608394:A:G	rs9886992	0	0	0	0	0	0	0	0	0	0	-49534	0.445378	4.49663e-05	0.0311457	0.511339	0.119073
L5	ENSG00000229178	AC233280.1	chr3:195608718:G:T	rs9886975	0	0	0	0	0	0	0	0	0	0	-49210	0.44958	6.91673e-05	0.0433529	0.492181	0.11781
L5	ENSG00000229178	AC233280.1	chr3:195611256:A:G	rs13303068	0	0	0	0	0	0	0	0	0	0	-46672	0.44958	6.91673e-05	0.0433529	0.492181	0.11781
L5	ENSG00000262165	AC233723.1	chr17:4795665:T:A	rs11651466	0	0	0	0	0	0	0	0	0	0	-11349	0.0672269	3.80115e-09	1.07546e-05	-1.13582	0.173505
L5	ENSG00000262165	AC233723.1	chr17:4795953:G:T	rs75803409	0	0	0	0	0	0	0	0	0	0	-11061	0.0672269	3.80115e-09	1.07546e-05	-1.13582	0.173505
L5	ENSG00000262165	AC233723.1	chr17:4797151:T:C	rs12942695	0	0	0	0	0	0	0	0	0	0	-9863	0.0672269	3.80115e-09	1.07546e-05	-1.13582	0.173505
L5	ENSG00000262165	AC233723.1	chr17:4799981:G:A	rs7218721	0	0	0	0	0	0	0	0	0	0	-7033	0.0672269	3.80115e-09	1.07546e-05	-1.13582	0.173505
L5	ENSG00000262165	AC233723.1	chr17:4801383:G:A	rs11654690	0	0	0	0	0	0	0	0	0	0	-5631	0.0672269	3.80115e-09	1.07546e-05	-1.13582	0.173505
L5	ENSG00000262165	AC233723.1	chr17:4801645:T:C	rs11652445	0	0	0	0	0	0	0	0	0	0	-5369	0.0714286	8.62681e-09	2.27514e-05	-1.08571	0.170618
L5	ENSG00000262165	AC233723.1	chr17:4815999:C:T	rs11658287	0	0	0	0	0	0	0	0	0	0	8985	0.0504202	5.28406e-08	0.000113547	-1.19477	0.200724
L5	ENSG00000262165	AC233723.1	chr17:4819323:AG:A		0	0	0	0	0	0	0	0	0	0	12309	0.0504202	5.28406e-08	0.000113547	-1.19477	0.200724
L5	ENSG00000262165	AC233723.1	chr17:4795979:G:T	rs75260193	0	0	0	0	0	0	0	0	0	0	-11035	0.138655	2.65446e-06	0.00327101	-0.694452	0.138288
L5	ENSG00000262165	AC233723.1	chr17:4835614:G:A	rs9893925	0	0	0	0	0	0	0	0	0	0	28600	0.0504202	3.50126e-06	0.00408991	-1.10235	0.222557
L5	ENSG00000262165	AC233723.1	chr17:4839083:A:G	rs140141827	0	0	0	0	0	0	0	0	0	0	32069	0.0504202	3.50126e-06	0.00408991	-1.10235	0.222557
L5	ENSG00000262165	AC233723.1	chr17:4862569:G:A	rs9913346	0	0	0	0	0	0	0	0	0	0	55555	0.0504202	3.50126e-06	0.00408991	-1.10235	0.222557
L5	ENSG00000262165	AC233723.1	chr17:4862611:G:A	rs9913377	0	0	0	0	0	0	0	0	0	0	55597	0.0504202	3.50126e-06	0.00408991	-1.10235	0.222557
L5	ENSG00000262165	AC233723.1	chr17:4866799:C:T	rs3893283	0	0	0	0	0	0	0	0	0	0	59785	0.0504202	3.50126e-06	0.00408991	-1.10235	0.222557
L5	ENSG00000262165	AC233723.1	chr17:4876580:C:T	rs7212096	0	0	0	0	0	0	0	0	0	0	69566	0.0504202	3.50126e-06	0.00408991	-1.10235	0.222557
L5	ENSG00000262165	AC233723.1	chr17:4914307:C:G	rs11654312	0	0	0	0	0	0	0	0	0	0	107293	0.0546219	1.08659e-05	0.0100123	-0.971442	0.208152
L5	ENSG00000262165	AC233723.1	chr17:4803061:C:T	rs34040038	0	0	0	0	0	0	0	0	0	0	-3953	0.394958	1.77282e-05	0.0149778	-0.51204	0.112773
L5	ENSG00000262165	AC233723.1	chr17:4807296:G:A	rs71368520	0	0	0	0	0	0	0	0	0	0	282	0.117647	5.36906e-05	0.0356683	-0.661532	0.155781
L5	ENSG00000262165	AC233723.1	chr17:4807438:T:C	rs71368521	0	0	0	0	0	0	0	0	0	0	424	0.117647	5.36906e-05	0.0356683	-0.661532	0.155781
L5	ENSG00000262165	AC233723.1	chr17:5233466:G:A	rs74859829	0	0	0	0	0	0	0	0	0	0	426452	0.0588235	6.48478e-05	0.0413296	-1.03046	0.245619
L5	ENSG00000262165	AC233723.1	chr17:4862506:C:T	rs9893942	0	0	0	0	0	0	0	0	0	0	55492	0.852941	6.80959e-05	0.0428052	0.594924	0.142257
L5	ENSG00000262165	AC233723.1	chr17:4862608:T:C	rs9915044	0	0	0	0	0	0	0	0	0	0	55594	0.852941	6.80959e-05	0.0428052	0.594924	0.142257
L5	ENSG00000262165	AC233723.1	chr17:4862791:T:C	rs35080061	0	0	0	0	0	0	0	0	0	0	55777	0.852941	6.80959e-05	0.0428052	0.594924	0.142257
L5	ENSG00000262165	AC233723.1	chr17:4862986:A:G	rs11658691	0	0	0	0	0	0	0	0	0	0	55972	0.852941	6.80959e-05	0.0428052	0.594924	0.142257
L5	ENSG00000262165	AC233723.1	chr17:4863160:A:G	rs11658765	0	0	0	0	0	0	0	0	0	0	56146	0.852941	6.80959e-05	0.0428052	0.594924	0.142257
L5	ENSG00000231064	AC234582.1	chr1:154685207:G:T	rs12403661	0	0	0	0	0	0	0	0	0	0	-509798	0.142857	2.4378e-05	0.0189675	-0.58184	0.130543
L5	ENSG00000224086	AC245452.1	chr22:21918869:T:C	rs151680	0	0	0	0	0	0	0	0	0	0	-19401	0.5	2.03897e-06	0.00262	-0.566889	0.111443
L5	ENSG00000224086	AC245452.1	chr22:21927265:T:C	rs240064	0	0	0	0	0	0	0	0	0	0	-11005	0.5	2.03897e-06	0.00262	-0.566889	0.111443
L5	ENSG00000224086	AC245452.1	chr22:21928859:G:GC		0	0	0	0	0	0	0	0	0	0	-9411	0.5	2.03897e-06	0.00262	-0.566889	0.111443
L5	ENSG00000224086	AC245452.1	chr22:21933937:T:C	rs94194	0	0	0	0	0	0	0	0	0	0	-4333	0.5	2.03897e-06	0.00262	-0.566889	0.111443
L5	ENSG00000224086	AC245452.1	chr22:21935025:G:A	rs5995269	0	0	0	0	0	0	0	0	0	0	-3245	0.5	2.03897e-06	0.00262	-0.566889	0.111443
L5	ENSG00000224086	AC245452.1	chr22:21938623:C:A	rs240066	0	0	0	0	0	0	0	0	0	0	353	0.5	2.03897e-06	0.00262	-0.566889	0.111443
L5	ENSG00000224086	AC245452.1	chr22:21951341:A:G	rs381849	0	0	0	0	0	0	0	0	0	0	13071	0.504202	2.20972e-06	0.00281309	-0.565502	0.111604
L5	ENSG00000224086	AC245452.1	chr22:21959457:A:C	rs239918	0	0	0	0	0	0	0	0	0	0	21187	0.504202	2.20972e-06	0.00281309	-0.565502	0.111604
L5	ENSG00000224086	AC245452.1	chr22:21971292:A:AGG	rs3054504	0	0	0	0	0	0	0	0	0	0	33022	0.512605	2.56025e-06	0.00317836	-0.553393	0.110003
L5	ENSG00000224086	AC245452.1	chr22:21978846:C:T	rs5756306	0	0	0	0	0	0	0	0	0	0	40576	0.512605	2.56025e-06	0.00317836	-0.553393	0.110003
L5	ENSG00000224086	AC245452.1	chr22:21951257:A:G	rs381523	0	0	0	0	0	0	0	0	0	0	12987	0.478992	4.31461e-06	0.00486353	-0.543503	0.110897
L5	ENSG00000224086	AC245452.1	chr22:21936031:T:C	rs240068	0	0	0	0	0	0	0	0	0	0	-2239	0.466387	4.73645e-06	0.00523917	-0.551166	0.112999
L5	ENSG00000224086	AC245452.1	chr22:21960091:T:C	rs239917	0	0	0	0	0	0	0	0	0	0	21821	0.47479	5.90286e-06	0.00630751	-0.542583	0.112517
L5	ENSG00000224086	AC245452.1	chr22:21946569:T:C	rs1005579	0	0	0	0	0	0	0	0	0	0	8299	0.483193	6.16883e-06	0.00654615	-0.56214	0.116842
L5	ENSG00000224086	AC245452.1	chr22:21977447:C:T	rs2266979	0	0	0	0	0	0	0	0	0	0	39177	0.478992	1.16684e-05	0.0105895	-0.518636	0.111566
L5	ENSG00000224086	AC245452.1	chr22:21980398:C:T	rs5756323	0	0	0	0	0	0	0	0	0	0	42128	0.478992	1.16684e-05	0.0105895	-0.518636	0.111566
L5	ENSG00000224086	AC245452.1	chr22:21913268:C:T	rs6000067	0	0	0	0	0	0	0	0	0	0	-25002	0.529412	1.82216e-05	0.0152719	-0.544877	0.120195
L5	ENSG00000224086	AC245452.1	chr22:21924354:A:G	rs56094396	0	0	0	0	0	0	0	0	0	0	-13916	0.453782	2.55192e-05	0.0196743	-0.536882	0.120783
L5	ENSG00000224086	AC245452.1	chr22:21926544:C:G	rs738858	0	0	0	0	0	0	0	0	0	0	-11726	0.453782	2.55192e-05	0.0196743	-0.536882	0.120783
L5	ENSG00000224086	AC245452.1	chr22:21927890:C:T	rs2329884	0	0	0	0	0	0	0	0	0	0	-10380	0.453782	2.55192e-05	0.0196743	-0.536882	0.120783
L5	ENSG00000224086	AC245452.1	chr22:21928404:A:G	rs894095	0	0	0	0	0	0	0	0	0	0	-9866	0.453782	2.55192e-05	0.0196743	-0.536882	0.120783
L5	ENSG00000224086	AC245452.1	chr22:21929985:C:T	rs2083565	0	0	0	0	0	0	0	0	0	0	-8285	0.453782	2.55192e-05	0.0196743	-0.536882	0.120783
L5	ENSG00000224086	AC245452.1	chr22:21931615:T:C	rs5995257	0	0	0	0	0	0	0	0	0	0	-6655	0.453782	2.55192e-05	0.0196743	-0.536882	0.120783
L5	ENSG00000224086	AC245452.1	chr22:21933592:T:C	rs2027790	0	0	0	0	0	0	0	0	0	0	-4678	0.453782	2.55192e-05	0.0196743	-0.536882	0.120783
L5	ENSG00000224086	AC245452.1	chr22:21934659:C:T	rs5995268	0	0	0	0	0	0	0	0	0	0	-3611	0.453782	2.55192e-05	0.0196743	-0.536882	0.120783
L5	ENSG00000224086	AC245452.1	chr22:21987798:G:A	rs238783	0	0	0	0	0	0	0	0	0	0	49528	0.403361	3.77381e-05	0.0271364	-0.487848	0.112374
L5	ENSG00000224086	AC245452.1	chr22:21937845:C:T	rs240067	0	0	0	0	0	0	0	0	0	0	-425	0.315126	4.33028e-05	0.0301787	-0.541782	0.125865
L5	ENSG00000224086	AC245452.1	chr22:21933490:G:A	rs2027789	0	0	0	0	0	0	0	0	0	0	-4780	0.420168	4.75194e-05	0.0326383	-0.527103	0.123169
L5	ENSG00000224086	AC245452.1	chr22:21873158:T:C	rs9607347	0	0	0	0	0	0	0	0	0	0	-65112	0.558824	6.49634e-05	0.0413958	-0.49162	0.117196
L5	ENSG00000224086	AC245452.1	chr22:21876590:A:AT	rs11440648	0	0	0	0	0	0	0	0	0	0	-61680	0.558824	6.49634e-05	0.0413958	-0.49162	0.117196
L5	ENSG00000224086	AC245452.1	chr22:21909763:A:C	rs240051	0	0	0	0	0	0	0	0	0	0	-28507	0.533613	6.62292e-05	0.0418733	-0.506373	0.120864
L5	ENSG00000224086	AC245452.1	chr22:21911000:T:A	rs240053	0	0	0	0	0	0	0	0	0	0	-27270	0.533613	6.62292e-05	0.0418733	-0.506373	0.120864
L5	ENSG00000224086	AC245452.1	chr22:21975710:T:C	rs239927	0	0	0	0	0	0	0	0	0	0	37440	0.609244	6.71825e-05	0.0423551	-0.473333	0.113083
L5	ENSG00000224086	AC245452.1	chr22:21886556:G:T	rs2329883	0	0	0	0	0	0	0	0	0	0	-51714	0.529412	7.32386e-05	0.0451662	-0.499267	0.119954
L5	ENSG00000224086	AC245452.1	chr22:21892449:A:C	rs2845466	0	0	0	0	0	0	0	0	0	0	-45821	0.529412	7.32386e-05	0.0451662	-0.499267	0.119954
L5	ENSG00000224086	AC245452.1	chr22:21895828:C:T	rs4820214	0	0	0	0	0	0	0	0	0	0	-42442	0.529412	7.32386e-05	0.0451662	-0.499267	0.119954
L5	ENSG00000224086	AC245452.1	chr22:21868718:AT:A	rs145934591	0	0	0	0	0	0	0	0	0	0	-69552	0.47479	8.3732e-05	0.0499865	-0.490657	0.118935
L5	ENSG00000268496	AC245884.9	chr19:54423280:C:T	rs12981208	0	0	0	0	0	0	0	0	0	0	-10904	0.315126	2.95157e-06	0.00357265	0.56939	0.11398
L5	ENSG00000268496	AC245884.9	chr19:54424514:G:A	rs1862488	0	0	0	0	0	0	0	0	0	0	-9670	0.344538	5.66538e-06	0.00609591	0.519864	0.107575
L5	ENSG00000268496	AC245884.9	chr19:54424853:A:C	rs58089667	0	0	0	0	0	0	0	0	0	0	-9331	0.361345	6.19565e-06	0.00654615	0.506803	0.105364
L5	ENSG00000268496	AC245884.9	chr19:54424854:C:A	rs57019089	0	0	0	0	0	0	0	0	0	0	-9330	0.361345	6.19565e-06	0.00654615	0.506803	0.105364
L5	ENSG00000268496	AC245884.9	chr19:54426292:A:G	rs7255633	0	0	0	0	0	0	0	0	0	0	-7892	0.62605	9.95884e-06	0.00930113	-0.50358	0.107389
L5	ENSG00000268496	AC245884.9	chr19:54427037:A:G	rs8113267	0	0	0	0	0	0	0	0	0	0	-7147	0.378151	1.27518e-05	0.0114099	0.491112	0.106168
L5	ENSG00000268496	AC245884.9	chr19:54427540:C:G	rs56031296	0	0	0	0	0	0	0	0	0	0	-6644	0.420168	2.53172e-05	0.0195468	0.443656	0.0997625
L5	ENSG00000114331	ACAP2	chr3:195022041:T:C	rs4677794	0	0	0	0	0	0	0	0	0	0	-421004	0.567227	1.72429e-06	0.00228277	0.386328	0.0753384
L5	ENSG00000114331	ACAP2	chr3:195344026:T:C	rs13072826	0	0	0	0	0	0	0	0	0	0	-99019	0.558824	6.19408e-06	0.00654615	-0.377016	0.0783807
L5	ENSG00000114331	ACAP2	chr3:195348330:AC:A	rs60767217	0	0	0	0	0	0	0	0	0	0	-94715	0.558824	6.19408e-06	0.00654615	-0.377016	0.0783807
L5	ENSG00000114331	ACAP2	chr3:195352189:G:A	rs7611238	0	0	0	0	0	0	0	0	0	0	-90856	0.558824	6.19408e-06	0.00654615	-0.377016	0.0783807
L5	ENSG00000114331	ACAP2	chr3:195352674:C:T	rs7634345	0	0	0	0	0	0	0	0	0	0	-90371	0.558824	6.19408e-06	0.00654615	-0.377016	0.0783807
L5	ENSG00000114331	ACAP2	chr3:195353759:T:G	rs13096715	0	0	0	0	0	0	0	0	0	0	-89286	0.558824	6.19408e-06	0.00654615	-0.377016	0.0783807
L5	ENSG00000114331	ACAP2	chr3:195356576:G:A	rs7651757	0	0	0	0	0	0	0	0	0	0	-86469	0.558824	6.19408e-06	0.00654615	-0.377016	0.0783807
L5	ENSG00000114331	ACAP2	chr3:195384724:CA:C	rs11283969	0	0	0	0	0	0	0	0	0	0	-58321	0.436975	1.01404e-05	0.00945072	0.362164	0.0773079
L5	ENSG00000114331	ACAP2	chr3:195291166:A:G	rs9840346	0	0	0	0	0	0	0	0	0	0	-151879	0.558824	1.13584e-05	0.0103844	-0.371527	0.0798022
L5	ENSG00000114331	ACAP2	chr3:195365918:C:T	rs13324903	0	0	0	0	0	0	0	0	0	0	-77127	0.441177	1.42885e-05	0.0125222	0.354602	0.0771473
L5	ENSG00000114331	ACAP2	chr3:195372902:A:G	rs4677834	0	0	0	0	0	0	0	0	0	0	-70143	0.441177	1.42885e-05	0.0125222	0.354602	0.0771473
L5	ENSG00000114331	ACAP2	chr3:195376266:T:C	rs4677835	0	0	0	0	0	0	0	0	0	0	-66779	0.441177	1.42885e-05	0.0125222	0.354602	0.0771473
L5	ENSG00000114331	ACAP2	chr3:195384012:C:T	rs823302	0	0	0	0	0	0	0	0	0	0	-59033	0.441177	1.42885e-05	0.0125222	0.354602	0.0771473
L5	ENSG00000114331	ACAP2	chr3:195387591:A:G	rs823306	0	0	0	0	0	0	0	0	0	0	-55454	0.441177	1.42885e-05	0.0125222	0.354602	0.0771473
L5	ENSG00000114331	ACAP2	chr3:195401599:A:G	rs823300	0	0	0	0	0	0	0	0	0	0	-41446	0.441177	1.42885e-05	0.0125222	0.354602	0.0771473
L5	ENSG00000114331	ACAP2	chr3:195402766:A:G	rs823301	0	0	0	0	0	0	0	0	0	0	-40279	0.441177	1.42885e-05	0.0125222	0.354602	0.0771473
L5	ENSG00000114331	ACAP2	chr3:195406364:T:C	rs823310	0	0	0	0	0	0	0	0	0	0	-36681	0.441177	1.42885e-05	0.0125222	0.354602	0.0771473
L5	ENSG00000114331	ACAP2	chr3:195409015:G:A	rs1094677	0	0	0	0	0	0	0	0	0	0	-34030	0.441177	1.42885e-05	0.0125222	0.354602	0.0771473
L5	ENSG00000114331	ACAP2	chr3:195411673:A:G	rs823314	0	0	0	0	0	0	0	0	0	0	-31372	0.441177	1.42885e-05	0.0125222	0.354602	0.0771473
L5	ENSG00000114331	ACAP2	chr3:195412746:T:TAAC	rs147522534	0	0	0	0	0	0	0	0	0	0	-30299	0.441177	1.42885e-05	0.0125222	0.354602	0.0771473
L5	ENSG00000114331	ACAP2	chr3:195420300:A:T	rs823311	0	0	0	0	0	0	0	0	0	0	-22745	0.441177	1.42885e-05	0.0125222	0.354602	0.0771473
L5	ENSG00000114331	ACAP2	chr3:195307454:G:A	rs13059843	0	0	0	0	0	0	0	0	0	0	-135591	0.554622	1.47624e-05	0.0128718	-0.36147	0.0787862
L5	ENSG00000114331	ACAP2	chr3:195315854:A:T	rs56132877	0	0	0	0	0	0	0	0	0	0	-127191	0.554622	1.47624e-05	0.0128718	-0.36147	0.0787862
L5	ENSG00000114331	ACAP2	chr3:195315856:G:T	rs55927338	0	0	0	0	0	0	0	0	0	0	-127189	0.554622	1.47624e-05	0.0128718	-0.36147	0.0787862
L5	ENSG00000114331	ACAP2	chr3:195316982:C:T	rs11706264	0	0	0	0	0	0	0	0	0	0	-126063	0.554622	1.47624e-05	0.0128718	-0.36147	0.0787862
L5	ENSG00000114331	ACAP2	chr3:195317558:C:T	rs13062518	0	0	0	0	0	0	0	0	0	0	-125487	0.554622	1.47624e-05	0.0128718	-0.36147	0.0787862
L5	ENSG00000114331	ACAP2	chr3:195327127:T:C	rs55672262	0	0	0	0	0	0	0	0	0	0	-115918	0.554622	1.47624e-05	0.0128718	-0.36147	0.0787862
L5	ENSG00000114331	ACAP2	chr3:195328085:A:G	rs7633265	0	0	0	0	0	0	0	0	0	0	-114960	0.554622	1.47624e-05	0.0128718	-0.36147	0.0787862
L5	ENSG00000114331	ACAP2	chr3:195330407:G:A	rs13091924	0	0	0	0	0	0	0	0	0	0	-112638	0.554622	1.47624e-05	0.0128718	-0.36147	0.0787862
L5	ENSG00000114331	ACAP2	chr3:195466397:T:C	rs2641372	0	0	0	0	0	0	0	0	0	0	23352	0.882353	1.61588e-05	0.0138335	-0.589929	0.129242
L5	ENSG00000114331	ACAP2	chr3:195274025:G:A	rs13072883	0	0	0	0	0	0	0	0	0	0	-169020	0.563025	1.63048e-05	0.0139381	-0.363642	0.0797074
L5	ENSG00000114331	ACAP2	chr3:195284175:C:A	rs9823964	0	0	0	0	0	0	0	0	0	0	-158870	0.563025	1.63048e-05	0.0139381	-0.363642	0.0797074
L5	ENSG00000114331	ACAP2	chr3:195284693:G:A	rs9810077	0	0	0	0	0	0	0	0	0	0	-158352	0.563025	1.63048e-05	0.0139381	-0.363642	0.0797074
L5	ENSG00000114331	ACAP2	chr3:195294522:G:C	rs6778719	0	0	0	0	0	0	0	0	0	0	-148523	0.563025	1.63207e-05	0.0139491	-0.365671	0.0801566
L5	ENSG00000114331	ACAP2	chr3:195443188:A:C	rs1105165	0	0	0	0	0	0	0	0	0	0	143	0.432773	1.85368e-05	0.0154924	0.361387	0.0797971
L5	ENSG00000114331	ACAP2	chr3:195422210:C:G	rs2791603	0	0	0	0	0	0	0	0	0	0	-20835	0.436975	1.97026e-05	0.0161913	0.353565	0.0783456
L5	ENSG00000114331	ACAP2	chr3:195450137:C:T	rs9837749	0	0	0	0	0	0	0	0	0	0	7092	0.113445	2.19209e-05	0.0175065	0.589477	0.131434
L5	ENSG00000114331	ACAP2	chr3:195454225:T:C	rs9882770	0	0	0	0	0	0	0	0	0	0	11180	0.113445	2.19209e-05	0.0175065	0.589477	0.131434
L5	ENSG00000114331	ACAP2	chr3:195461139:T:C	rs823531	0	0	0	0	0	0	0	0	0	0	18094	0.886555	2.19209e-05	0.0175065	-0.589477	0.131434
L5	ENSG00000114331	ACAP2	chr3:195462268:T:C	rs823530	0	0	0	0	0	0	0	0	0	0	19223	0.886555	2.19209e-05	0.0175065	-0.589477	0.131434
L5	ENSG00000114331	ACAP2	chr3:195462806:C:T	rs823529	0	0	0	0	0	0	0	0	0	0	19761	0.886555	2.19209e-05	0.0175065	-0.589477	0.131434
L5	ENSG00000114331	ACAP2	chr3:195287123:T:C	rs1538767	0	0	0	0	0	0	0	0	0	0	-155922	0.567227	2.24898e-05	0.0177764	-0.358906	0.0801443
L5	ENSG00000114331	ACAP2	chr3:195460081:T:C	rs823535	0	0	0	0	0	0	0	0	0	0	17036	0.62605	2.27441e-05	0.0179265	-0.363428	0.0812074
L5	ENSG00000114331	ACAP2	chr3:195463761:A:G	rs34308099	0	0	0	0	0	0	0	0	0	0	20716	0.62605	2.27441e-05	0.0179265	-0.363428	0.0812074
L5	ENSG00000114331	ACAP2	chr3:195464864:C:T	rs2948138	0	0	0	0	0	0	0	0	0	0	21819	0.62605	2.27441e-05	0.0179265	-0.363428	0.0812074
L5	ENSG00000114331	ACAP2	chr3:195304534:A:G	rs13099106	0	0	0	0	0	0	0	0	0	0	-138511	0.571429	5.56654e-05	0.0366646	-0.337026	0.0795476
L5	ENSG00000114331	ACAP2	chr3:195449007:A:T	rs7634741	0	0	0	0	0	0	0	0	0	0	5962	0.130252	6.59869e-05	0.0418193	0.515323	0.122971
L5	ENSG00000229325	ACAP2-IT1	chr3:194738435:G:C	rs13089950	0	0	0	0	0	0	0	0	0	0	-544307	0.0798319	1.5045e-05	0.0130781	-1.07632	0.234846
L5	ENSG00000229325	ACAP2-IT1	chr3:194738783:G:C	rs713600	0	0	0	0	0	0	0	0	0	0	-543959	0.0798319	1.5045e-05	0.0130781	-1.07632	0.234846
L5	ENSG00000229325	ACAP2-IT1	chr3:194742075:G:C	rs1563972	0	0	0	0	0	0	0	0	0	0	-540667	0.0798319	1.5045e-05	0.0130781	-1.07632	0.234846
L5	ENSG00000229325	ACAP2-IT1	chr3:194735811:T:C	rs66508269	0	0	0	0	0	0	0	0	0	0	-546931	0.092437	7.39103e-05	0.0454524	-0.873378	0.209964
L5	ENSG00000122729	ACO1	chr9:33211859:T:C	rs10971445	0	0	0	0	0	0	0	0	0	0	827255	0.546219	1.78067e-05	0.0150301	-0.430993	0.0949473
L5	ENSG00000122729	ACO1	chr9:33266432:A:G	rs706122	0	0	0	0	0	0	0	0	0	0	881828	0.739496	6.14251e-05	0.0396412	-0.495812	0.117768
L5	ENSG00000122729	ACO1	chr9:33269803:G:A	rs831272	0	0	0	0	0	0	0	0	0	0	885199	0.739496	6.14251e-05	0.0396412	-0.495812	0.117768
L5	ENSG00000122729	ACO1	chr9:33270481:A:G	rs844239	0	0	0	0	0	0	0	0	0	0	885877	0.739496	6.14251e-05	0.0396412	-0.495812	0.117768
L5	ENSG00000122729	ACO1	chr9:33275782:G:A	rs10758200	0	0	0	0	0	0	0	0	0	0	891178	0.739496	6.14251e-05	0.0396412	-0.495812	0.117768
L5	ENSG00000122729	ACO1	chr9:33282394:C:A	rs831276	0	0	0	0	0	0	0	0	0	0	897790	0.739496	6.14251e-05	0.0396412	-0.495812	0.117768
L5	ENSG00000122729	ACO1	chr9:33301773:ATCT:A	rs72180208	0	0	0	0	0	0	0	0	0	0	917169	0.739496	6.14251e-05	0.0396412	-0.495812	0.117768
L5	ENSG00000122729	ACO1	chr9:33301851:C:T	rs2661052	0	0	0	0	0	0	0	0	0	0	917247	0.739496	6.14251e-05	0.0396412	-0.495812	0.117768
L5	ENSG00000122729	ACO1	chr9:33303902:A:G	rs706127	0	0	0	0	0	0	0	0	0	0	919298	0.739496	6.14251e-05	0.0396412	-0.495812	0.117768
L5	ENSG00000122729	ACO1	chr9:33316108:G:A	rs626069	0	0	0	0	0	0	0	0	0	0	931504	0.739496	6.14251e-05	0.0396412	-0.495812	0.117768
L5	ENSG00000122729	ACO1	chr9:33318590:A:G	rs3849903	0	0	0	0	0	0	0	0	0	0	933986	0.739496	6.14251e-05	0.0396412	-0.495812	0.117768
L5	ENSG00000122729	ACO1	chr9:33334008:A:G	rs589231	0	0	0	0	0	0	0	0	0	0	949404	0.739496	6.14251e-05	0.0396412	-0.495812	0.117768
L5	ENSG00000122729	ACO1	chr9:33334218:G:A	rs1096495	0	0	0	0	0	0	0	0	0	0	949614	0.739496	6.14251e-05	0.0396412	-0.495812	0.117768
L5	ENSG00000122729	ACO1	chr9:33334835:T:G	rs831267	0	0	0	0	0	0	0	0	0	0	950231	0.739496	6.14251e-05	0.0396412	-0.495812	0.117768
L5	ENSG00000122729	ACO1	chr9:33335112:A:G	rs4879685	0	0	0	0	0	0	0	0	0	0	950508	0.739496	6.14251e-05	0.0396412	-0.495812	0.117768
L5	ENSG00000122729	ACO1	chr9:33353214:G:A	rs675469	0	0	0	0	0	0	0	0	0	0	968610	0.739496	6.14251e-05	0.0396412	-0.495812	0.117768
L5	ENSG00000122729	ACO1	chr9:33362623:A:G	rs831264	0	0	0	0	0	0	0	0	0	0	978019	0.260504	6.14251e-05	0.0396412	0.495812	0.117768
L5	ENSG00000122729	ACO1	chr9:33237767:T:G	rs496752	0	0	0	0	0	0	0	0	0	0	853163	0.281513	6.72912e-05	0.0423944	0.481265	0.11499
L5	ENSG00000122729	ACO1	chr9:33238346:G:A	rs10813967	0	0	0	0	0	0	0	0	0	0	853742	0.718487	6.72912e-05	0.0423944	-0.481265	0.11499
L5	ENSG00000122729	ACO1	chr9:33238472:C:T	rs706105	0	0	0	0	0	0	0	0	0	0	853868	0.281513	6.72912e-05	0.0423944	0.481265	0.11499
L5	ENSG00000122729	ACO1	chr9:33239066:G:T	rs550758	0	0	0	0	0	0	0	0	0	0	854462	0.281513	6.72912e-05	0.0423944	0.481265	0.11499
L5	ENSG00000122729	ACO1	chr9:33239172:T:C	rs551685	0	0	0	0	0	0	0	0	0	0	854568	0.281513	6.72912e-05	0.0423944	0.481265	0.11499
L5	ENSG00000122729	ACO1	chr9:33239247:T:C	rs474288	0	0	0	0	0	0	0	0	0	0	854643	0.281513	6.72912e-05	0.0423944	0.481265	0.11499
L5	ENSG00000122729	ACO1	chr9:33240167:G:C	rs555445	0	0	0	0	0	0	0	0	0	0	855563	0.281513	6.72912e-05	0.0423944	0.481265	0.11499
L5	ENSG00000122729	ACO1	chr9:33240227:G:A	rs706107	0	0	0	0	0	0	0	0	0	0	855623	0.281513	6.72912e-05	0.0423944	0.481265	0.11499
L5	ENSG00000122729	ACO1	chr9:33240522:A:G	rs706108	0	0	0	0	0	0	0	0	0	0	855918	0.281513	6.72912e-05	0.0423944	0.481265	0.11499
L5	ENSG00000122729	ACO1	chr9:33240670:G:A	rs706109	0	0	0	0	0	0	0	0	0	0	856066	0.281513	6.72912e-05	0.0423944	0.481265	0.11499
L5	ENSG00000122729	ACO1	chr9:33241003:G:A	rs547958	0	0	0	0	0	0	0	0	0	0	856399	0.281513	6.72912e-05	0.0423944	0.481265	0.11499
L5	ENSG00000122729	ACO1	chr9:33241748:T:C	rs507398	0	0	0	0	0	0	0	0	0	0	857144	0.281513	6.72912e-05	0.0423944	0.481265	0.11499
L5	ENSG00000122729	ACO1	chr9:33242196:A:G	rs571464	0	0	0	0	0	0	0	0	0	0	857592	0.281513	6.72912e-05	0.0423944	0.481265	0.11499
L5	ENSG00000122729	ACO1	chr9:33242450:GC:G	rs33911491	0	0	0	0	0	0	0	0	0	0	857846	0.281513	6.72912e-05	0.0423944	0.481265	0.11499
L5	ENSG00000122729	ACO1	chr9:33242593:A:C	rs706110	0	0	0	0	0	0	0	0	0	0	857989	0.281513	6.72912e-05	0.0423944	0.481265	0.11499
L5	ENSG00000122729	ACO1	chr9:33243094:G:C	rs830569	0	0	0	0	0	0	0	0	0	0	858490	0.281513	6.72912e-05	0.0423944	0.481265	0.11499
L5	ENSG00000122729	ACO1	chr9:33243174:A:G	rs830570	0	0	0	0	0	0	0	0	0	0	858570	0.281513	6.72912e-05	0.0423944	0.481265	0.11499
L5	ENSG00000122729	ACO1	chr9:33244758:T:G	rs521476	0	0	0	0	0	0	0	0	0	0	860154	0.281513	6.72912e-05	0.0423944	0.481265	0.11499
L5	ENSG00000122729	ACO1	chr9:33244789:C:T	rs706112	0	0	0	0	0	0	0	0	0	0	860185	0.281513	6.72912e-05	0.0423944	0.481265	0.11499
L5	ENSG00000122729	ACO1	chr9:33244848:C:T	rs706113	0	0	0	0	0	0	0	0	0	0	860244	0.281513	6.72912e-05	0.0423944	0.481265	0.11499
L5	ENSG00000122729	ACO1	chr9:33244947:C:T	rs1890089	0	0	0	0	0	0	0	0	0	0	860343	0.718487	6.72912e-05	0.0423944	-0.481265	0.11499
L5	ENSG00000122729	ACO1	chr9:33255745:A:G	rs706117	0	0	0	0	0	0	0	0	0	0	871141	0.281513	6.72912e-05	0.0423944	0.481265	0.11499
L5	ENSG00000122729	ACO1	chr9:33256181:T:G	rs706118	0	0	0	0	0	0	0	0	0	0	871577	0.281513	6.72912e-05	0.0423944	0.481265	0.11499
L5	ENSG00000122729	ACO1	chr9:33257976:G:GC	rs34741928	0	0	0	0	0	0	0	0	0	0	873372	0.718487	6.72912e-05	0.0423944	-0.481265	0.11499
L5	ENSG00000122729	ACO1	chr9:33243066:T:A	rs830568	0	0	0	0	0	0	0	0	0	0	858462	0.277311	7.34482e-05	0.0452301	0.478312	0.114941
L5	ENSG00000100412	ACO2	chr22:41773265:T:G	rs6519287	0	0	0	0	0	0	0	0	0	0	304147	0.315126	4.62278e-05	0.0318753	-0.395251	0.0921995
L5	ENSG00000100412	ACO2	chr22:41751175:G:A	rs7291082	0	0	0	0	0	0	0	0	0	0	282057	0.306723	6.69284e-05	0.0422182	-0.390255	0.0932121
L5	ENSG00000184227	ACOT1	chr14:73523155:C:T	rs1074501	0	0	0	0	0	0	0	0	0	0	-13989	0.722689	4.482e-20	7.91411e-16	-1.09534	0.091842
L5	ENSG00000184227	ACOT1	chr14:73523413:T:C	rs4899469	0	0	0	0	0	0	0	0	0	0	-13731	0.722689	4.482e-20	7.91411e-16	-1.09534	0.091842
L5	ENSG00000184227	ACOT1	chr14:73520210:T:C	rs758053	0	0	0	0	0	0	0	0	0	0	-16934	0.756303	1.8803e-15	2.0191e-11	-1.02675	0.106395
L5	ENSG00000184227	ACOT1	chr14:73523456:T:C	rs4903119	0	0	0	0	0	0	0	0	0	0	-13688	0.756303	1.8803e-15	2.0191e-11	-1.02675	0.106395
L5	ENSG00000184227	ACOT1	chr14:73585185:T:G	rs6574128	0	0	0	0	0	0	0	0	0	0	48041	0.714286	3.26944e-14	2.20488e-10	-1.01004	0.111632
L5	ENSG00000184227	ACOT1	chr14:73586226:A:T	rs2079536	0	0	0	0	0	0	0	0	0	0	49082	0.714286	3.26944e-14	2.20488e-10	-1.01004	0.111632
L5	ENSG00000184227	ACOT1	chr14:73588411:G:A	rs8015976	0	0	0	0	0	0	0	0	0	0	51267	0.714286	3.26944e-14	2.20488e-10	-1.01004	0.111632
L5	ENSG00000184227	ACOT1	chr14:73587517:A:G	rs1859910	0	0	0	0	0	0	0	0	0	0	50373	0.689076	2.4612e-13	1.48167e-09	-0.989542	0.114769
L5	ENSG00000184227	ACOT1	chr14:73502288:T:C	rs6574123	0	0	0	0	0	0	0	0	0	0	-34856	0.726891	3.84595e-13	2.27619e-09	-0.92523	0.108497
L5	ENSG00000184227	ACOT1	chr14:73508475:A:G	rs4903117	0	0	0	0	0	0	0	0	0	0	-28669	0.726891	3.84595e-13	2.27619e-09	-0.92523	0.108497
L5	ENSG00000184227	ACOT1	chr14:73616157:T:C	rs10145553	0	0	0	0	0	0	0	0	0	0	79013	0.668067	1.35643e-10	5.04321e-07	-0.834944	0.114748
L5	ENSG00000184227	ACOT1	chr14:73620031:A:C	rs10047916	0	0	0	0	0	0	0	0	0	0	82887	0.668067	1.35643e-10	5.04321e-07	-0.834944	0.114748
L5	ENSG00000184227	ACOT1	chr14:73624625:C:A	rs6574132	0	0	0	0	0	0	0	0	0	0	87481	0.668067	1.35643e-10	5.04321e-07	-0.834944	0.114748
L5	ENSG00000184227	ACOT1	chr14:73592659:A:C	rs4899472	0	0	0	0	0	0	0	0	0	0	55515	0.672269	2.32185e-10	8.20916e-07	-0.816308	0.114011
L5	ENSG00000184227	ACOT1	chr14:73592679:G:C	rs4899473	0	0	0	0	0	0	0	0	0	0	55535	0.672269	2.32185e-10	8.20916e-07	-0.816308	0.114011
L5	ENSG00000184227	ACOT1	chr14:73595264:T:C	rs2010070	0	0	0	0	0	0	0	0	0	0	58120	0.672269	2.32185e-10	8.20916e-07	-0.816308	0.114011
L5	ENSG00000184227	ACOT1	chr14:73601767:A:G	rs8019790	0	0	0	0	0	0	0	0	0	0	64623	0.672269	2.32185e-10	8.20916e-07	-0.816308	0.114011
L5	ENSG00000184227	ACOT1	chr14:73616260:A:G	rs9323590	0	0	0	0	0	0	0	0	0	0	79116	0.672269	2.32185e-10	8.20916e-07	-0.816308	0.114011
L5	ENSG00000184227	ACOT1	chr14:73620716:T:C	rs7157407	0	0	0	0	0	0	0	0	0	0	83572	0.672269	2.32185e-10	8.20916e-07	-0.816308	0.114011
L5	ENSG00000184227	ACOT1	chr14:73594435:TGGCTCAGC:T	rs4044909	0	0	0	0	0	0	0	0	0	0	57291	0.647059	6.6327e-10	2.13242e-06	-0.808929	0.116708
L5	ENSG00000184227	ACOT1	chr14:73626187:T:C	rs12893366	0	0	0	0	0	0	0	0	0	0	89043	0.647059	6.6327e-10	2.13242e-06	-0.808929	0.116708
L5	ENSG00000184227	ACOT1	chr14:73628551:T:C	rs10146918	0	0	0	0	0	0	0	0	0	0	91407	0.647059	6.6327e-10	2.13242e-06	-0.808929	0.116708
L5	ENSG00000184227	ACOT1	chr14:73629009:A:C	rs4903129	0	0	0	0	0	0	0	0	0	0	91865	0.647059	6.6327e-10	2.13242e-06	-0.808929	0.116708
L5	ENSG00000184227	ACOT1	chr14:73610275:T:G	rs10139531	0	0	0	0	0	0	0	0	0	0	73131	0.668067	7.15563e-10	2.28018e-06	-0.811734	0.117394
L5	ENSG00000184227	ACOT1	chr14:73602186:G:A	rs2108464	0	0	0	0	0	0	0	0	0	0	65042	0.651261	9.97128e-10	3.10138e-06	-0.793516	0.115979
L5	ENSG00000184227	ACOT1	chr14:73493587:T:C	rs10148812	0	0	0	0	0	0	0	0	0	0	-43557	0.684874	1.94441e-09	5.78002e-06	-0.747241	0.111614
L5	ENSG00000184227	ACOT1	chr14:73494835:C:T	rs2335936	0	0	0	0	0	0	0	0	0	0	-42309	0.684874	1.94441e-09	5.78002e-06	-0.747241	0.111614
L5	ENSG00000184227	ACOT1	chr14:73495137:T:C	rs1019056	0	0	0	0	0	0	0	0	0	0	-42007	0.684874	1.94441e-09	5.78002e-06	-0.747241	0.111614
L5	ENSG00000184227	ACOT1	chr14:73496679:T:C	rs8014577	0	0	0	0	0	0	0	0	0	0	-40465	0.684874	1.94441e-09	5.78002e-06	-0.747241	0.111614
L5	ENSG00000184227	ACOT1	chr14:73487792:C:A	rs8012627	0	0	0	0	0	0	0	0	0	0	-49352	0.689076	2.26657e-09	6.64949e-06	-0.749696	0.11255
L5	ENSG00000184227	ACOT1	chr14:73489228:A:C	rs7156875	0	0	0	0	0	0	0	0	0	0	-47916	0.689076	2.26657e-09	6.64949e-06	-0.749696	0.11255
L5	ENSG00000184227	ACOT1	chr14:73490317:T:A	rs7147193	0	0	0	0	0	0	0	0	0	0	-46827	0.689076	2.26657e-09	6.64949e-06	-0.749696	0.11255
L5	ENSG00000184227	ACOT1	chr14:73490639:C:G	rs7146462	0	0	0	0	0	0	0	0	0	0	-46505	0.689076	2.26657e-09	6.64949e-06	-0.749696	0.11255
L5	ENSG00000184227	ACOT1	chr14:73490977:C:G	rs10144461	0	0	0	0	0	0	0	0	0	0	-46167	0.689076	2.26657e-09	6.64949e-06	-0.749696	0.11255
L5	ENSG00000184227	ACOT1	chr14:73491067:A:G	rs10144469	0	0	0	0	0	0	0	0	0	0	-46077	0.689076	2.26657e-09	6.64949e-06	-0.749696	0.11255
L5	ENSG00000184227	ACOT1	chr14:73491671:T:C	rs758109	0	0	0	0	0	0	0	0	0	0	-45473	0.689076	2.26657e-09	6.64949e-06	-0.749696	0.11255
L5	ENSG00000184227	ACOT1	chr14:73481304:C:T	rs2333141	0	0	0	0	0	0	0	0	0	0	-55840	0.701681	3.46629e-08	7.88983e-05	-0.749348	0.123883
L5	ENSG00000184227	ACOT1	chr14:73486485:T:C	rs9323587	0	0	0	0	0	0	0	0	0	0	-50659	0.701681	3.46629e-08	7.88983e-05	-0.749348	0.123883
L5	ENSG00000184227	ACOT1	chr14:73468175:C:A	rs7158218	0	0	0	0	0	0	0	0	0	0	-68969	0.697479	3.78042e-08	8.47201e-05	-0.735377	0.121973
L5	ENSG00000184227	ACOT1	chr14:73469892:C:T	rs4899468	0	0	0	0	0	0	0	0	0	0	-67252	0.697479	3.78042e-08	8.47201e-05	-0.735377	0.121973
L5	ENSG00000184227	ACOT1	chr14:73470914:A:G	rs10136697	0	0	0	0	0	0	0	0	0	0	-66230	0.697479	3.78042e-08	8.47201e-05	-0.735377	0.121973
L5	ENSG00000184227	ACOT1	chr14:73505585:A:G	rs8014023	0	0	0	0	0	0	0	0	0	0	-31559	0.478992	3.4524e-06	0.00404066	-0.53086	0.107102
L5	ENSG00000184227	ACOT1	chr14:73505831:T:C	rs2041073	0	0	0	0	0	0	0	0	0	0	-31313	0.478992	3.4524e-06	0.00404066	-0.53086	0.107102
L5	ENSG00000184227	ACOT1	chr14:73421182:G:T	rs7141139	0	0	0	0	0	0	0	0	0	0	-115962	0.684874	7.24837e-06	0.00719673	-0.61216	0.128328
L5	ENSG00000184227	ACOT1	chr14:73459640:CT:C	rs35645782	0	0	0	0	0	0	0	0	0	0	-77504	0.684874	2.93107e-05	0.0220381	-0.587184	0.133195
L5	ENSG00000184227	ACOT1	chr14:73507827:T:C	rs11159021	0	0	0	0	0	0	0	0	0	0	-29317	0.369748	3.07128e-05	0.022934	-0.506643	0.115249
L5	ENSG00000184227	ACOT1	chr14:73510230:T:C	rs8018967	0	0	0	0	0	0	0	0	0	0	-26914	0.369748	3.07128e-05	0.022934	-0.506643	0.115249
L5	ENSG00000184227	ACOT1	chr14:73351501:T:A	rs8011215	0	0	0	0	0	0	0	0	0	0	-185643	0.668067	3.37304e-05	0.024741	-0.589157	0.134782
L5	ENSG00000184227	ACOT1	chr14:73338759:A:G	rs8006679	0	0	0	0	0	0	0	0	0	0	-198385	0.693277	3.3908e-05	0.0248384	-0.573263	0.131188
L5	ENSG00000184227	ACOT1	chr14:73340354:A:C	rs6574117	0	0	0	0	0	0	0	0	0	0	-196790	0.693277	3.3908e-05	0.0248384	-0.573263	0.131188
L5	ENSG00000184227	ACOT1	chr14:73351453:A:G	rs8009850	0	0	0	0	0	0	0	0	0	0	-185691	0.693277	3.3908e-05	0.0248384	-0.573263	0.131188
L5	ENSG00000184227	ACOT1	chr14:73357997:C:T	rs10135861	0	0	0	0	0	0	0	0	0	0	-179147	0.693277	3.3908e-05	0.0248384	-0.573263	0.131188
L5	ENSG00000184227	ACOT1	chr14:73360506:T:C	rs12886907	0	0	0	0	0	0	0	0	0	0	-176638	0.693277	3.3908e-05	0.0248384	-0.573263	0.131188
L5	ENSG00000184227	ACOT1	chr14:73360999:G:C	rs10145708	0	0	0	0	0	0	0	0	0	0	-176145	0.693277	3.3908e-05	0.0248384	-0.573263	0.131188
L5	ENSG00000184227	ACOT1	chr14:73412571:A:G	rs8015382	0	0	0	0	0	0	0	0	0	0	-124573	0.693277	3.3908e-05	0.0248384	-0.573263	0.131188
L5	ENSG00000184227	ACOT1	chr14:73424557:C:T	rs758110	0	0	0	0	0	0	0	0	0	0	-112587	0.693277	3.3908e-05	0.0248384	-0.573263	0.131188
L5	ENSG00000184227	ACOT1	chr14:73439441:C:T	rs4899462	0	0	0	0	0	0	0	0	0	0	-97703	0.693277	3.3908e-05	0.0248384	-0.573263	0.131188
L5	ENSG00000184227	ACOT1	chr14:73448547:T:A	rs7149990	0	0	0	0	0	0	0	0	0	0	-88597	0.693277	3.3908e-05	0.0248384	-0.573263	0.131188
L5	ENSG00000184227	ACOT1	chr14:73449377:A:C	rs7154527	0	0	0	0	0	0	0	0	0	0	-87767	0.693277	3.3908e-05	0.0248384	-0.573263	0.131188
L5	ENSG00000184227	ACOT1	chr14:73461751:A:G	rs8015077	0	0	0	0	0	0	0	0	0	0	-75393	0.693277	3.3908e-05	0.0248384	-0.573263	0.131188
L5	ENSG00000184227	ACOT1	chr14:73462865:G:A	rs6574121	0	0	0	0	0	0	0	0	0	0	-74279	0.689076	3.57617e-05	0.0259503	-0.58396	0.13407
L5	ENSG00000184227	ACOT1	chr14:73507954:C:T	rs12588885	0	0	0	0	0	0	0	0	0	0	-29190	0.117647	4.2816e-05	0.0299081	-0.868054	0.201522
L5	ENSG00000184227	ACOT1	chr14:73265594:C:G	rs177383	0	0	0	0	0	0	0	0	0	0	-271550	0.672269	4.41824e-05	0.0307032	-0.569335	0.132432
L5	ENSG00000184227	ACOT1	chr14:73364520:T:A	rs7141846	0	0	0	0	0	0	0	0	0	0	-172624	0.689076	5.78795e-05	0.0378852	-0.565526	0.133814
L5	ENSG00000184227	ACOT1	chr14:73367691:G:T	rs7159585	0	0	0	0	0	0	0	0	0	0	-169453	0.697479	6.58237e-05	0.0417416	-0.552293	0.131772
L5	ENSG00000184227	ACOT1	chr14:73371035:AT:A	rs11364577	0	0	0	0	0	0	0	0	0	0	-166109	0.697479	6.58237e-05	0.0417416	-0.552293	0.131772
L5	ENSG00000184227	ACOT1	chr14:73371450:A:G	rs8022954	0	0	0	0	0	0	0	0	0	0	-165694	0.697479	6.58237e-05	0.0417416	-0.552293	0.131772
L5	ENSG00000184227	ACOT1	chr14:73373927:A:G	rs1989331	0	0	0	0	0	0	0	0	0	0	-163217	0.697479	6.58237e-05	0.0417416	-0.552293	0.131772
L5	ENSG00000184227	ACOT1	chr14:73374103:T:C	rs1989330	0	0	0	0	0	0	0	0	0	0	-163041	0.697479	6.58237e-05	0.0417416	-0.552293	0.131772
L5	ENSG00000184227	ACOT1	chr14:73375304:A:C	rs8015443	0	0	0	0	0	0	0	0	0	0	-161840	0.697479	6.58237e-05	0.0417416	-0.552293	0.131772
L5	ENSG00000184227	ACOT1	chr14:73381020:A:G	rs12879648	0	0	0	0	0	0	0	0	0	0	-156124	0.697479	6.58237e-05	0.0417416	-0.552293	0.131772
L5	ENSG00000184227	ACOT1	chr14:73395111:T:C	rs12880471	0	0	0	0	0	0	0	0	0	0	-142033	0.697479	6.58237e-05	0.0417416	-0.552293	0.131772
L5	ENSG00000184227	ACOT1	chr14:73395280:C:CA	rs71112749	0	0	0	0	0	0	0	0	0	0	-141864	0.697479	6.58237e-05	0.0417416	-0.552293	0.131772
L5	ENSG00000184227	ACOT1	chr14:73401638:T:C	rs8004184	0	0	0	0	0	0	0	0	0	0	-135506	0.697479	6.58237e-05	0.0417416	-0.552293	0.131772
L5	ENSG00000184227	ACOT1	chr14:73402265:G:A	rs2333138	0	0	0	0	0	0	0	0	0	0	-134879	0.697479	6.58237e-05	0.0417416	-0.552293	0.131772
L5	ENSG00000184227	ACOT1	chr14:73318155:G:A	rs9323581	0	0	0	0	0	0	0	0	0	0	-218989	0.684874	7.16248e-05	0.0444617	-0.559596	0.134252
L5	ENSG00000184227	ACOT1	chr14:73286594:GA:G		0	0	0	0	0	0	0	0	0	0	-250550	0.689076	7.80373e-05	0.0473735	-0.550759	0.132881
L5	ENSG00000184227	ACOT1	chr14:73289518:T:C	rs177375	0	0	0	0	0	0	0	0	0	0	-247626	0.689076	7.80373e-05	0.0473735	-0.550759	0.132881
L5	ENSG00000184227	ACOT1	chr14:73290197:C:A	rs177374	0	0	0	0	0	0	0	0	0	0	-246947	0.689076	7.80373e-05	0.0473735	-0.550759	0.132881
L5	ENSG00000184227	ACOT1	chr14:73290962:G:T	rs177373	0	0	0	0	0	0	0	0	0	0	-246182	0.689076	7.80373e-05	0.0473735	-0.550759	0.132881
L5	ENSG00000184227	ACOT1	chr14:73293213:C:T	rs177370	0	0	0	0	0	0	0	0	0	0	-243931	0.689076	7.80373e-05	0.0473735	-0.550759	0.132881
L5	ENSG00000184227	ACOT1	chr14:73295774:C:T	rs1735119	0	0	0	0	0	0	0	0	0	0	-241370	0.689076	7.80373e-05	0.0473735	-0.550759	0.132881
L5	ENSG00000184227	ACOT1	chr14:73299623:A:C	rs11622973	0	0	0	0	0	0	0	0	0	0	-237521	0.689076	7.80373e-05	0.0473735	-0.550759	0.132881
L5	ENSG00000184227	ACOT1	chr14:73303788:CT:C		0	0	0	0	0	0	0	0	0	0	-233356	0.689076	7.80373e-05	0.0473735	-0.550759	0.132881
L5	ENSG00000184227	ACOT1	chr14:73304729:A:G	rs4903107	0	0	0	0	0	0	0	0	0	0	-232415	0.689076	7.80373e-05	0.0473735	-0.550759	0.132881
L5	ENSG00000184227	ACOT1	chr14:73305560:C:T	rs10137465	0	0	0	0	0	0	0	0	0	0	-231584	0.689076	7.80373e-05	0.0473735	-0.550759	0.132881
L5	ENSG00000184227	ACOT1	chr14:73307873:T:C	rs12885404	0	0	0	0	0	0	0	0	0	0	-229271	0.689076	7.80373e-05	0.0473735	-0.550759	0.132881
L5	ENSG00000184227	ACOT1	chr14:73317078:G:T	rs8023191	0	0	0	0	0	0	0	0	0	0	-220066	0.689076	7.80373e-05	0.0473735	-0.550759	0.132881
L5	ENSG00000184227	ACOT1	chr14:73321534:A:G	rs4899459	0	0	0	0	0	0	0	0	0	0	-215610	0.689076	7.80373e-05	0.0473735	-0.550759	0.132881
L5	ENSG00000184227	ACOT1	chr14:73330528:C:T	rs4899460	0	0	0	0	0	0	0	0	0	0	-206616	0.689076	7.80373e-05	0.0473735	-0.550759	0.132881
L5	ENSG00000184227	ACOT1	chr14:73332015:C:T	rs12436598	0	0	0	0	0	0	0	0	0	0	-205129	0.689076	7.80373e-05	0.0473735	-0.550759	0.132881
L5	ENSG00000184227	ACOT1	chr14:73334485:A:G	rs980035	0	0	0	0	0	0	0	0	0	0	-202659	0.689076	7.80373e-05	0.0473735	-0.550759	0.132881
L5	ENSG00000184227	ACOT1	chr14:73334748:C:T	rs10141211	0	0	0	0	0	0	0	0	0	0	-202396	0.689076	7.80373e-05	0.0473735	-0.550759	0.132881
L5	ENSG00000184227	ACOT1	chr14:73336194:T:C	rs3922336	0	0	0	0	0	0	0	0	0	0	-200950	0.689076	7.80373e-05	0.0473735	-0.550759	0.132881
L5	ENSG00000184227	ACOT1	chr14:73336303:G:A	rs9323582	0	0	0	0	0	0	0	0	0	0	-200841	0.689076	7.80373e-05	0.0473735	-0.550759	0.132881
L5	ENSG00000119673	ACOT2	chr14:73526314:A:G	rs35417585	0	0	0	0	0	0	0	0	0	0	-41307	0.247899	2.85588e-05	0.0215861	0.612509	0.138724
L5	ENSG00000119673	ACOT2	chr14:73528024:C:A	rs36059280	0	0	0	0	0	0	0	0	0	0	-39597	0.247899	2.85588e-05	0.0215861	0.612509	0.138724
L5	ENSG00000119673	ACOT2	chr14:73590985:T:A	rs143126317	0	0	0	0	0	0	0	0	0	0	23364	0.0840336	3.53393e-05	0.0256979	0.850537	0.195132
L5	ENSG00000119673	ACOT2	chr14:73669010:G:C	rs79821652	0	0	0	0	0	0	0	0	0	0	101389	0.0588235	3.96564e-05	0.0282628	1.042	0.240756
L5	ENSG00000119673	ACOT2	chr14:73516718:G:A	rs4903118	0	0	0	0	0	0	0	0	0	0	-50903	0.243697	7.86749e-05	0.0476884	0.568406	0.137212
L5	ENSG00000177465	ACOT4	chr14:73602186:G:A	rs2108464	0	0	0	0	0	0	0	0	0	0	10479	0.651261	8.12806e-07	0.00120151	0.587446	0.110621
L5	ENSG00000177465	ACOT4	chr14:73592128:C:T	rs3742819	0	0	0	0	0	0	0	0	0	0	421	0.361345	9.21731e-07	0.00134085	0.592383	0.112191
L5	ENSG00000177465	ACOT4	chr14:73594753:C:T	rs2009883	0	0	0	0	0	0	0	0	0	0	3046	0.361345	9.21731e-07	0.00134085	0.592383	0.112191
L5	ENSG00000177465	ACOT4	chr14:73598003:T:C	rs11624125	0	0	0	0	0	0	0	0	0	0	6296	0.361345	9.21731e-07	0.00134085	0.592383	0.112191
L5	ENSG00000177465	ACOT4	chr14:73601597:C:A	rs10138579	0	0	0	0	0	0	0	0	0	0	9890	0.361345	9.21731e-07	0.00134085	0.592383	0.112191
L5	ENSG00000177465	ACOT4	chr14:73603079:ATT:A	rs60299268	0	0	0	0	0	0	0	0	0	0	11372	0.361345	9.21731e-07	0.00134085	0.592383	0.112191
L5	ENSG00000177465	ACOT4	chr14:73604140:G:A	rs12590899	0	0	0	0	0	0	0	0	0	0	12433	0.361345	9.21731e-07	0.00134085	0.592383	0.112191
L5	ENSG00000177465	ACOT4	chr14:73604547:G:T	rs11159029	0	0	0	0	0	0	0	0	0	0	12840	0.361345	9.21731e-07	0.00134085	0.592383	0.112191
L5	ENSG00000177465	ACOT4	chr14:73606757:C:T	rs10137762	0	0	0	0	0	0	0	0	0	0	15050	0.361345	9.21731e-07	0.00134085	0.592383	0.112191
L5	ENSG00000177465	ACOT4	chr14:73606812:C:T	rs7156378	0	0	0	0	0	0	0	0	0	0	15105	0.361345	9.21731e-07	0.00134085	0.592383	0.112191
L5	ENSG00000177465	ACOT4	chr14:73607687:G:A	rs12323653	0	0	0	0	0	0	0	0	0	0	15980	0.361345	9.21731e-07	0.00134085	0.592383	0.112191
L5	ENSG00000177465	ACOT4	chr14:73610090:G:T	rs12590145	0	0	0	0	0	0	0	0	0	0	18383	0.361345	9.21731e-07	0.00134085	0.592383	0.112191
L5	ENSG00000177465	ACOT4	chr14:73619003:G:A	rs11626046	0	0	0	0	0	0	0	0	0	0	27296	0.361345	9.21731e-07	0.00134085	0.592383	0.112191
L5	ENSG00000177465	ACOT4	chr14:73621233:ACG:A	rs138466815	0	0	0	0	0	0	0	0	0	0	29526	0.361345	9.21731e-07	0.00134085	0.592383	0.112191
L5	ENSG00000177465	ACOT4	chr14:73621238:A:C	rs201661991	0	0	0	0	0	0	0	0	0	0	29531	0.361345	9.21731e-07	0.00134085	0.592383	0.112191
L5	ENSG00000177465	ACOT4	chr14:73621530:G:C	rs12878358	0	0	0	0	0	0	0	0	0	0	29823	0.361345	9.21731e-07	0.00134085	0.592383	0.112191
L5	ENSG00000177465	ACOT4	chr14:73594435:TGGCTCAGC:T	rs4044909	0	0	0	0	0	0	0	0	0	0	2728	0.647059	9.75827e-07	0.0014066	0.590084	0.112048
L5	ENSG00000177465	ACOT4	chr14:73626187:T:C	rs12893366	0	0	0	0	0	0	0	0	0	0	34480	0.647059	9.75827e-07	0.0014066	0.590084	0.112048
L5	ENSG00000177465	ACOT4	chr14:73628551:T:C	rs10146918	0	0	0	0	0	0	0	0	0	0	36844	0.647059	9.75827e-07	0.0014066	0.590084	0.112048
L5	ENSG00000177465	ACOT4	chr14:73629009:A:C	rs4903129	0	0	0	0	0	0	0	0	0	0	37302	0.647059	9.75827e-07	0.0014066	0.590084	0.112048
L5	ENSG00000177465	ACOT4	chr14:73587517:A:G	rs1859910	0	0	0	0	0	0	0	0	0	0	-4190	0.689076	1.21254e-06	0.00169971	0.629058	0.120654
L5	ENSG00000177465	ACOT4	chr14:73617142:C:T	rs12891009	0	0	0	0	0	0	0	0	0	0	25435	0.365546	2.92974e-06	0.00354708	0.574219	0.114904
L5	ENSG00000177465	ACOT4	chr14:73627771:C:T	rs11621630	0	0	0	0	0	0	0	0	0	0	36064	0.365546	2.92974e-06	0.00354708	0.574219	0.114904
L5	ENSG00000177465	ACOT4	chr14:73579515:T:C	rs28410246	0	0	0	0	0	0	0	0	0	0	-12192	0.386555	5.44874e-06	0.00590515	0.525766	0.108575
L5	ENSG00000177465	ACOT4	chr14:73592659:A:C	rs4899472	0	0	0	0	0	0	0	0	0	0	952	0.672269	6.08828e-06	0.00647816	0.543999	0.112994
L5	ENSG00000177465	ACOT4	chr14:73592679:G:C	rs4899473	0	0	0	0	0	0	0	0	0	0	972	0.672269	6.08828e-06	0.00647816	0.543999	0.112994
L5	ENSG00000177465	ACOT4	chr14:73595264:T:C	rs2010070	0	0	0	0	0	0	0	0	0	0	3557	0.672269	6.08828e-06	0.00647816	0.543999	0.112994
L5	ENSG00000177465	ACOT4	chr14:73601767:A:G	rs8019790	0	0	0	0	0	0	0	0	0	0	10060	0.672269	6.08828e-06	0.00647816	0.543999	0.112994
L5	ENSG00000177465	ACOT4	chr14:73616260:A:G	rs9323590	0	0	0	0	0	0	0	0	0	0	24553	0.672269	6.08828e-06	0.00647816	0.543999	0.112994
L5	ENSG00000177465	ACOT4	chr14:73620716:T:C	rs7157407	0	0	0	0	0	0	0	0	0	0	29009	0.672269	6.08828e-06	0.00647816	0.543999	0.112994
L5	ENSG00000177465	ACOT4	chr14:73585185:T:G	rs6574128	0	0	0	0	0	0	0	0	0	0	-6522	0.714286	7.02316e-06	0.00700095	0.58476	0.122379
L5	ENSG00000177465	ACOT4	chr14:73586226:A:T	rs2079536	0	0	0	0	0	0	0	0	0	0	-5481	0.714286	7.02316e-06	0.00700095	0.58476	0.122379
L5	ENSG00000177465	ACOT4	chr14:73588411:G:A	rs8015976	0	0	0	0	0	0	0	0	0	0	-3296	0.714286	7.02316e-06	0.00700095	0.58476	0.122379
L5	ENSG00000177465	ACOT4	chr14:73616157:T:C	rs10145553	0	0	0	0	0	0	0	0	0	0	24450	0.668067	7.03483e-06	0.00701189	0.54749	0.114589
L5	ENSG00000177465	ACOT4	chr14:73620031:A:C	rs10047916	0	0	0	0	0	0	0	0	0	0	28324	0.668067	7.03483e-06	0.00701189	0.54749	0.114589
L5	ENSG00000177465	ACOT4	chr14:73624625:C:A	rs6574132	0	0	0	0	0	0	0	0	0	0	32918	0.668067	7.03483e-06	0.00701189	0.54749	0.114589
L5	ENSG00000177465	ACOT4	chr14:73610781:C:T	rs10150828	0	0	0	0	0	0	0	0	0	0	19074	0.39916	8.81613e-06	0.00838925	0.566272	0.119961
L5	ENSG00000177465	ACOT4	chr14:73614661:C:T	rs11620812	0	0	0	0	0	0	0	0	0	0	22954	0.39916	8.81613e-06	0.00838925	0.566272	0.119961
L5	ENSG00000177465	ACOT4	chr14:73616752:G:A	rs10136341	0	0	0	0	0	0	0	0	0	0	25045	0.39916	8.81613e-06	0.00838925	0.566272	0.119961
L5	ENSG00000177465	ACOT4	chr14:73617915:CG:C	rs5809620	0	0	0	0	0	0	0	0	0	0	26208	0.39916	8.81613e-06	0.00838925	0.566272	0.119961
L5	ENSG00000177465	ACOT4	chr14:73620859:C:T	rs7156422	0	0	0	0	0	0	0	0	0	0	29152	0.39916	8.81613e-06	0.00838925	0.566272	0.119961
L5	ENSG00000177465	ACOT4	chr14:73621215:A:G	rs12436753	0	0	0	0	0	0	0	0	0	0	29508	0.39916	8.81613e-06	0.00838925	0.566272	0.119961
L5	ENSG00000177465	ACOT4	chr14:73628552:G:A	rs10134911	0	0	0	0	0	0	0	0	0	0	36845	0.39916	8.81613e-06	0.00838925	0.566272	0.119961
L5	ENSG00000177465	ACOT4	chr14:73610275:T:G	rs10139531	0	0	0	0	0	0	0	0	0	0	18568	0.668067	9.37057e-06	0.00884766	0.543123	0.115438
L5	ENSG00000177465	ACOT4	chr14:73523155:C:T	rs1074501	0	0	0	0	0	0	0	0	0	0	-68552	0.722689	2.03596e-05	0.0166016	0.534154	0.118587
L5	ENSG00000177465	ACOT4	chr14:73523413:T:C	rs4899469	0	0	0	0	0	0	0	0	0	0	-68294	0.722689	2.03596e-05	0.0166016	0.534154	0.118587
L5	ENSG00000177465	ACOT4	chr14:73606788:C:T	rs10137768	0	0	0	0	0	0	0	0	0	0	15081	0.390756	3.71446e-05	0.0267703	0.472156	0.108654
L5	ENSG00000143727	ACP1	chr2:1015027:G:A	rs6707252	0	0	0	0	0	0	0	0	0	0	750886	0.861345	5.66961e-05	0.0372513	0.444681	0.10508
L5	ENSG00000162836	ACP6	chr1:147646379:T:C	rs12045115	0	0	0	0	0	0	0	0	0	0	-24146	0.563025	2.49351e-14	1.69585e-10	0.903056	0.0991812
L5	ENSG00000162836	ACP6	chr1:147647471:G:A	rs1344	0	0	0	0	0	0	0	0	0	0	-23054	0.563025	2.49351e-14	1.69585e-10	0.903056	0.0991812
L5	ENSG00000162836	ACP6	chr1:147641588:C:T	rs10494247	0	0	0	0	0	0	0	0	0	0	-28937	0.533613	5.31913e-12	2.6083e-08	0.870399	0.1092
L5	ENSG00000162836	ACP6	chr1:147642503:G:A	rs10900387	0	0	0	0	0	0	0	0	0	0	-28022	0.533613	5.31913e-12	2.6083e-08	0.870399	0.1092
L5	ENSG00000162836	ACP6	chr1:147652507:T:G	rs2153463	0	0	0	0	0	0	0	0	0	0	-18018	0.672269	7.67732e-11	3.00197e-07	0.852676	0.115239
L5	ENSG00000162836	ACP6	chr1:147656899:G:A	rs12119079	0	0	0	0	0	0	0	0	0	0	-13626	0.676471	1.15824e-10	4.36544e-07	0.86703	0.118601
L5	ENSG00000162836	ACP6	chr1:147657671:A:G	rs12145385	0	0	0	0	0	0	0	0	0	0	-12854	0.676471	1.15824e-10	4.36544e-07	0.86703	0.118601
L5	ENSG00000162836	ACP6	chr1:147659350:T:C	rs6674938	0	0	0	0	0	0	0	0	0	0	-11175	0.676471	1.15824e-10	4.36544e-07	0.86703	0.118601
L5	ENSG00000162836	ACP6	chr1:147659830:T:C	rs2275552	0	0	0	0	0	0	0	0	0	0	-10695	0.676471	1.15824e-10	4.36544e-07	0.86703	0.118601
L5	ENSG00000162836	ACP6	chr1:147663290:G:GC	rs1553120471	0	0	0	0	0	0	0	0	0	0	-7235	0.672269	1.30372e-10	4.86416e-07	0.87098	0.119559
L5	ENSG00000162836	ACP6	chr1:147646698:A:G	rs12744461	0	0	0	0	0	0	0	0	0	0	-23827	0.453782	1.05531e-08	2.72874e-05	0.735141	0.116354
L5	ENSG00000162836	ACP6	chr1:147627887:G:C	rs17361839	0	0	0	0	0	0	0	0	0	0	-42638	0.634454	2.398e-08	5.69087e-05	0.752709	0.122737
L5	ENSG00000162836	ACP6	chr1:147657928:T:C	rs3766511	0	0	0	0	0	0	0	0	0	0	-12597	0.457983	3.52978e-08	8.02536e-05	0.732033	0.121104
L5	ENSG00000162836	ACP6	chr1:147658546:C:T	rs33965274	0	0	0	0	0	0	0	0	0	0	-11979	0.457983	3.52978e-08	8.02536e-05	0.732033	0.121104
L5	ENSG00000162836	ACP6	chr1:147616226:T:A	rs628306	0	0	0	0	0	0	0	0	0	0	-54299	0.638655	3.7677e-08	8.44599e-05	0.741558	0.122983
L5	ENSG00000162836	ACP6	chr1:147617541:T:G	rs2644556	0	0	0	0	0	0	0	0	0	0	-52984	0.638655	3.7677e-08	8.44599e-05	0.741558	0.122983
L5	ENSG00000162836	ACP6	chr1:147617542:T:A	rs2644555	0	0	0	0	0	0	0	0	0	0	-52983	0.638655	3.7677e-08	8.44599e-05	0.741558	0.122983
L5	ENSG00000162836	ACP6	chr1:147623262:CA:C	rs3216013	0	0	0	0	0	0	0	0	0	0	-47263	0.621849	6.00976e-08	0.000127328	0.731896	0.123574
L5	ENSG00000162836	ACP6	chr1:147664166:G:A	rs11579007	0	0	0	0	0	0	0	0	0	0	-6359	0.457983	6.16789e-08	0.000129983	0.708598	0.119761
L5	ENSG00000162836	ACP6	chr1:147611945:T:C	rs677977	0	0	0	0	0	0	0	0	0	0	-58580	0.647059	6.90617e-08	0.000143566	0.738377	0.125346
L5	ENSG00000162836	ACP6	chr1:147617106:T:C	rs597577	0	0	0	0	0	0	0	0	0	0	-53419	0.647059	6.90617e-08	0.000143566	0.738377	0.125346
L5	ENSG00000162836	ACP6	chr1:147609390:A:G	rs613089	0	0	0	0	0	0	0	0	0	0	-61135	0.651261	9.04572e-08	0.000182832	0.734704	0.126057
L5	ENSG00000162836	ACP6	chr1:147611315:T:C	rs583583	0	0	0	0	0	0	0	0	0	0	-59210	0.651261	9.04572e-08	0.000182832	0.734704	0.126057
L5	ENSG00000162836	ACP6	chr1:147658240:T:C	rs3766508	0	0	0	0	0	0	0	0	0	0	-12285	0.462185	9.05857e-08	0.000183074	0.709687	0.121771
L5	ENSG00000162836	ACP6	chr1:147659386:A:T	rs34675044	0	0	0	0	0	0	0	0	0	0	-11139	0.462185	9.05857e-08	0.000183074	0.709687	0.121771
L5	ENSG00000162836	ACP6	chr1:147622086:A:G	rs2236570	0	0	0	0	0	0	0	0	0	0	-48439	0.638655	1.12913e-07	0.000221323	0.72855	0.126113
L5	ENSG00000162836	ACP6	chr1:147650813:T:C	rs11577090	0	0	0	0	0	0	0	0	0	0	-19712	0.466387	2.68387e-07	0.00046515	0.695829	0.124826
L5	ENSG00000162836	ACP6	chr1:147651028:C:T	rs946904	0	0	0	0	0	0	0	0	0	0	-19497	0.466387	2.68387e-07	0.00046515	0.695829	0.124826
L5	ENSG00000162836	ACP6	chr1:147631053:C:G	rs12037951	0	0	0	0	0	0	0	0	0	0	-39472	0.726891	5.28685e-07	0.000829458	0.725111	0.133943
L5	ENSG00000162836	ACP6	chr1:147633018:A:G	rs12407757	0	0	0	0	0	0	0	0	0	0	-37507	0.605042	1.43337e-06	0.00196159	0.667809	0.129094
L5	ENSG00000162836	ACP6	chr1:147653385:T:C	rs4950466	0	0	0	0	0	0	0	0	0	0	-17140	0.491597	1.46068e-06	0.00198923	0.682544	0.13206
L5	ENSG00000162836	ACP6	chr1:147631553:C:T	rs12085449	0	0	0	0	0	0	0	0	0	0	-38972	0.42437	1.63045e-06	0.00217477	0.635684	0.123636
L5	ENSG00000162836	ACP6	chr1:147637323:A:G	rs11587616	0	0	0	0	0	0	0	0	0	0	-33202	0.42437	1.63045e-06	0.00217477	0.635684	0.123636
L5	ENSG00000162836	ACP6	chr1:147657885:T:C	rs7518236	0	0	0	0	0	0	0	0	0	0	-12640	0.529412	2.1243e-06	0.00271848	0.601833	0.118547
L5	ENSG00000162836	ACP6	chr1:147627514:T:C	rs12082988	0	0	0	0	0	0	0	0	0	0	-43011	0.432773	2.32349e-06	0.00293422	0.620449	0.122748
L5	ENSG00000162836	ACP6	chr1:147629086:T:C	rs12085690	0	0	0	0	0	0	0	0	0	0	-41439	0.432773	2.32349e-06	0.00293422	0.620449	0.122748
L5	ENSG00000162836	ACP6	chr1:147658160:A:G	rs3766509	0	0	0	0	0	0	0	0	0	0	-12365	0.533613	4.12867e-06	0.00469578	0.584689	0.119033
L5	ENSG00000162836	ACP6	chr1:147620166:C:T	rs3820129	0	0	0	0	0	0	0	0	0	0	-50359	0.432773	6.44764e-06	0.00654615	0.592825	0.123507
L5	ENSG00000162836	ACP6	chr1:147675317:A:G	rs78546908	0	0	0	0	0	0	0	0	0	0	4792	0.857143	1.75374e-05	0.0148314	0.808344	0.177922
L5	ENSG00000162836	ACP6	chr1:147615921:T:A	rs3737843	0	0	0	0	0	0	0	0	0	0	-54604	0.495798	6.888e-05	0.0431945	0.492752	0.117914
L5	ENSG00000162836	ACP6	chr1:147617517:C:T	rs2792083	0	0	0	0	0	0	0	0	0	0	-53008	0.495798	6.888e-05	0.0431945	0.492752	0.117914
L5	ENSG00000176715	ACSF3	chr16:89114287:C:T	rs8182228	0	0	0	0	0	0	0	0	0	0	25911	0.147059	4.72967e-05	0.0324988	0.556921	0.130099
L5	ENSG00000176715	ACSF3	chr16:89118767:C:T	rs35561531	0	0	0	0	0	0	0	0	0	0	30391	0.155462	4.84713e-05	0.033086	0.553183	0.129425
L5	ENSG00000196839	ADA	chr20:44642751:C:G	rs406383	0	0	0	0	0	0	0	0	0	0	-9483	0.218487	7.55959e-05	0.0462359	0.604144	0.145455
L5	ENSG00000196839	ADA	chr20:44800191:C:T	rs2868202	0	0	0	0	0	0	0	0	0	0	147957	0.260504	7.70242e-05	0.0469354	-0.61515	0.148288
L5	ENSG00000151694	ADAM17	chr2:10533468:T:C	rs1641150	0	0	0	0	0	0	0	0	0	0	976735	0.105042	2.98891e-05	0.0224078	-0.658716	0.149597
L5	ENSG00000151694	ADAM17	chr2:10537037:C:G	rs34547691	0	0	0	0	0	0	0	0	0	0	980304	0.105042	2.98891e-05	0.0224078	-0.658716	0.149597
L5	ENSG00000134917	ADAMTS8	chr11:130406384:G:C	rs4997571	0	0	0	0	0	0	0	0	0	0	-22226	0.441177	3.49179e-05	0.0254321	-0.464254	0.106432
L5	ENSG00000134917	ADAMTS8	chr11:130407484:G:C	rs4937516	0	0	0	0	0	0	0	0	0	0	-21126	0.441177	3.49179e-05	0.0254321	-0.464254	0.106432
L5	ENSG00000134917	ADAMTS8	chr11:130415464:T:C	rs10894197	0	0	0	0	0	0	0	0	0	0	-13146	0.672269	6.95896e-05	0.0435526	-0.551314	0.132016
L5	ENSG00000134917	ADAMTS8	chr11:130415598:T:C	rs10894198	0	0	0	0	0	0	0	0	0	0	-13012	0.672269	6.95896e-05	0.0435526	-0.551314	0.132016
L5	ENSG00000134917	ADAMTS8	chr11:130399907:G:T	rs61526391	0	0	0	0	0	0	0	0	0	0	-28703	0.537815	7.62437e-05	0.0465392	-0.477805	0.115102
L5	ENSG00000163638	ADAMTS9	chr3:64309986:T:C	rs1159671	1	0	0	0	0	0	0	0	0	0	-378015	0.0672269	5.06856e-05	0.0341739	-0.689612	0.1618
L5	ENSG00000163638	ADAMTS9	chr3:64299826:T:G	rs853286	1	0	0	0	0	0	0	0	0	0	-388175	0.092437	7.1598e-05	0.0444474	-0.593589	0.142404
L5	ENSG00000163638	ADAMTS9	chr3:64304765:G:GC	rs11456291	1	0	0	0	0	0	0	0	0	0	-383236	0.092437	7.1598e-05	0.0444474	-0.593589	0.142404
L5	ENSG00000185736	ADARB2	chr10:1211858:G:A	rs12354822	0	0	0	0	0	0	0	0	0	0	-525668	0.184874	3.7595e-05	0.027053	0.631041	0.145325
L5	ENSG00000063761	ADCK1	chr14:77826973:G:A	rs4899677	0	0	0	0	0	0	0	0	0	0	26863	0.638655	1.43709e-07	0.000272041	-0.613534	0.107246
L5	ENSG00000063761	ADCK1	chr14:77871443:T:C	rs8011687	0	0	0	0	0	0	0	0	0	0	71333	0.218487	2.01453e-06	0.00259874	0.699458	0.137424
L5	ENSG00000063761	ADCK1	chr14:77833635:G:A	rs726538	0	0	0	0	0	0	0	0	0	0	33525	0.432773	3.13782e-06	0.00374405	-0.563938	0.113233
L5	ENSG00000063761	ADCK1	chr14:77833971:G:A	rs4903654	0	0	0	0	0	0	0	0	0	0	33861	0.432773	3.13782e-06	0.00374405	-0.563938	0.113233
L5	ENSG00000063761	ADCK1	chr14:77834836:G:A	rs2886166	0	0	0	0	0	0	0	0	0	0	34726	0.432773	3.13782e-06	0.00374405	-0.563938	0.113233
L5	ENSG00000063761	ADCK1	chr14:77835199:A:G	rs2003600	0	0	0	0	0	0	0	0	0	0	35089	0.432773	3.13782e-06	0.00374405	-0.563938	0.113233
L5	ENSG00000063761	ADCK1	chr14:77835514:T:C	rs11159294	0	0	0	0	0	0	0	0	0	0	35404	0.432773	3.13782e-06	0.00374405	-0.563938	0.113233
L5	ENSG00000063761	ADCK1	chr14:77836594:A:C	rs719049	0	0	0	0	0	0	0	0	0	0	36484	0.432773	3.13782e-06	0.00374405	-0.563938	0.113233
L5	ENSG00000063761	ADCK1	chr14:77840525:A:G	rs12879726	0	0	0	0	0	0	0	0	0	0	40415	0.432773	3.13782e-06	0.00374405	-0.563938	0.113233
L5	ENSG00000063761	ADCK1	chr14:77840585:C:T	rs12879890	0	0	0	0	0	0	0	0	0	0	40475	0.432773	3.13782e-06	0.00374405	-0.563938	0.113233
L5	ENSG00000063761	ADCK1	chr14:77841061:G:C	rs4359362	0	0	0	0	0	0	0	0	0	0	40951	0.432773	3.13782e-06	0.00374405	-0.563938	0.113233
L5	ENSG00000063761	ADCK1	chr14:77841451:A:G	rs4393507	0	0	0	0	0	0	0	0	0	0	41341	0.432773	3.13782e-06	0.00374405	-0.563938	0.113233
L5	ENSG00000063761	ADCK1	chr14:77841551:T:C	rs7493386	0	0	0	0	0	0	0	0	0	0	41441	0.432773	3.13782e-06	0.00374405	-0.563938	0.113233
L5	ENSG00000063761	ADCK1	chr14:77841574:C:A	rs7493235	0	0	0	0	0	0	0	0	0	0	41464	0.432773	3.13782e-06	0.00374405	-0.563938	0.113233
L5	ENSG00000063761	ADCK1	chr14:77881950:C:T	rs11629157	0	0	0	0	0	0	0	0	0	0	81840	0.436975	4.89789e-06	0.00539017	-0.546049	0.112144
L5	ENSG00000063761	ADCK1	chr14:77886040:A:G	rs3783962	0	0	0	0	0	0	0	0	0	0	85930	0.436975	4.89789e-06	0.00539017	-0.546049	0.112144
L5	ENSG00000063761	ADCK1	chr14:77887025:T:C	rs17826188	0	0	0	0	0	0	0	0	0	0	86915	0.436975	4.89789e-06	0.00539017	-0.546049	0.112144
L5	ENSG00000063761	ADCK1	chr14:77887624:T:C	rs11625833	0	0	0	0	0	0	0	0	0	0	87514	0.436975	4.89789e-06	0.00539017	-0.546049	0.112144
L5	ENSG00000063761	ADCK1	chr14:77824917:G:A	rs12884153	0	0	0	0	0	0	0	0	0	0	24807	0.436975	7.70946e-06	0.00752634	-0.544549	0.114531
L5	ENSG00000063761	ADCK1	chr14:77842980:C:T	rs4411442	0	0	0	0	0	0	0	0	0	0	42870	0.441177	1.06946e-05	0.0098877	-0.52247	0.111853
L5	ENSG00000063761	ADCK1	chr14:77843719:T:C	rs741573	0	0	0	0	0	0	0	0	0	0	43609	0.441177	1.06946e-05	0.0098877	-0.52247	0.111853
L5	ENSG00000063761	ADCK1	chr14:77843759:T:C	rs741574	0	0	0	0	0	0	0	0	0	0	43649	0.441177	1.06946e-05	0.0098877	-0.52247	0.111853
L5	ENSG00000063761	ADCK1	chr14:77844906:G:A	rs2364743	0	0	0	0	0	0	0	0	0	0	44796	0.441177	1.06946e-05	0.0098877	-0.52247	0.111853
L5	ENSG00000063761	ADCK1	chr14:77845231:C:G	rs12897885	0	0	0	0	0	0	0	0	0	0	45121	0.441177	1.06946e-05	0.0098877	-0.52247	0.111853
L5	ENSG00000063761	ADCK1	chr14:77850898:G:A	rs12891444	0	0	0	0	0	0	0	0	0	0	50788	0.441177	1.06946e-05	0.0098877	-0.52247	0.111853
L5	ENSG00000063761	ADCK1	chr14:77851561:A:G	rs4903656	0	0	0	0	0	0	0	0	0	0	51451	0.441177	1.06946e-05	0.0098877	-0.52247	0.111853
L5	ENSG00000063761	ADCK1	chr14:77855052:G:A	rs11626480	0	0	0	0	0	0	0	0	0	0	54942	0.441177	1.06946e-05	0.0098877	-0.52247	0.111853
L5	ENSG00000063761	ADCK1	chr14:77856774:C:T	rs8020016	0	0	0	0	0	0	0	0	0	0	56664	0.441177	1.06946e-05	0.0098877	-0.52247	0.111853
L5	ENSG00000063761	ADCK1	chr14:77857213:C:T	rs3783972	0	0	0	0	0	0	0	0	0	0	57103	0.441177	1.06946e-05	0.0098877	-0.52247	0.111853
L5	ENSG00000063761	ADCK1	chr14:77857437:C:A	rs3783970	0	0	0	0	0	0	0	0	0	0	57327	0.441177	1.06946e-05	0.0098877	-0.52247	0.111853
L5	ENSG00000063761	ADCK1	chr14:77859355:C:T	rs7149884	0	0	0	0	0	0	0	0	0	0	59245	0.441177	1.06946e-05	0.0098877	-0.52247	0.111853
L5	ENSG00000063761	ADCK1	chr14:77860633:G:A	rs7494718	0	0	0	0	0	0	0	0	0	0	60523	0.441177	1.06946e-05	0.0098877	-0.52247	0.111853
L5	ENSG00000063761	ADCK1	chr14:77860855:C:T	rs2080817	0	0	0	0	0	0	0	0	0	0	60745	0.441177	1.06946e-05	0.0098877	-0.52247	0.111853
L5	ENSG00000063761	ADCK1	chr14:77861033:G:C	rs2080818	0	0	0	0	0	0	0	0	0	0	60923	0.441177	1.06946e-05	0.0098877	-0.52247	0.111853
L5	ENSG00000063761	ADCK1	chr14:77861104:C:A	rs2098584	0	0	0	0	0	0	0	0	0	0	60994	0.441177	1.06946e-05	0.0098877	-0.52247	0.111853
L5	ENSG00000063761	ADCK1	chr14:77862450:T:A	rs11622297	0	0	0	0	0	0	0	0	0	0	62340	0.441177	1.06946e-05	0.0098877	-0.52247	0.111853
L5	ENSG00000063761	ADCK1	chr14:77862576:G:A	rs3783969	0	0	0	0	0	0	0	0	0	0	62466	0.441177	1.06946e-05	0.0098877	-0.52247	0.111853
L5	ENSG00000063761	ADCK1	chr14:77862973:T:C	rs3783968	0	0	0	0	0	0	0	0	0	0	62863	0.441177	1.06946e-05	0.0098877	-0.52247	0.111853
L5	ENSG00000063761	ADCK1	chr14:77863293:A:T	rs4903657	0	0	0	0	0	0	0	0	0	0	63183	0.441177	1.06946e-05	0.0098877	-0.52247	0.111853
L5	ENSG00000063761	ADCK1	chr14:77863458:A:G	rs962540	0	0	0	0	0	0	0	0	0	0	63348	0.441177	1.06946e-05	0.0098877	-0.52247	0.111853
L5	ENSG00000063761	ADCK1	chr14:77863823:T:A	rs2013130	0	0	0	0	0	0	0	0	0	0	63713	0.441177	1.06946e-05	0.0098877	-0.52247	0.111853
L5	ENSG00000063761	ADCK1	chr14:77864462:C:T	rs4903658	0	0	0	0	0	0	0	0	0	0	64352	0.441177	1.06946e-05	0.0098877	-0.52247	0.111853
L5	ENSG00000063761	ADCK1	chr14:77865741:A:C	rs11159299	0	0	0	0	0	0	0	0	0	0	65631	0.441177	1.06946e-05	0.0098877	-0.52247	0.111853
L5	ENSG00000063761	ADCK1	chr14:77866492:G:T	rs11159300	0	0	0	0	0	0	0	0	0	0	66382	0.441177	1.06946e-05	0.0098877	-0.52247	0.111853
L5	ENSG00000063761	ADCK1	chr14:77867974:G:A	rs3783966	0	0	0	0	0	0	0	0	0	0	67864	0.441177	1.06946e-05	0.0098877	-0.52247	0.111853
L5	ENSG00000063761	ADCK1	chr14:77868354:G:T	rs11159301	0	0	0	0	0	0	0	0	0	0	68244	0.441177	1.06946e-05	0.0098877	-0.52247	0.111853
L5	ENSG00000063761	ADCK1	chr14:77870297:C:T	rs4903663	0	0	0	0	0	0	0	0	0	0	70187	0.441177	1.06946e-05	0.0098877	-0.52247	0.111853
L5	ENSG00000063761	ADCK1	chr14:77870437:T:C	rs11159302	0	0	0	0	0	0	0	0	0	0	70327	0.441177	1.06946e-05	0.0098877	-0.52247	0.111853
L5	ENSG00000063761	ADCK1	chr14:77870987:G:C	rs877561	0	0	0	0	0	0	0	0	0	0	70877	0.441177	1.06946e-05	0.0098877	-0.52247	0.111853
L5	ENSG00000063761	ADCK1	chr14:77871556:C:G	rs11159303	0	0	0	0	0	0	0	0	0	0	71446	0.441177	1.06946e-05	0.0098877	-0.52247	0.111853
L5	ENSG00000063761	ADCK1	chr14:77873489:G:A	rs11159305	0	0	0	0	0	0	0	0	0	0	73379	0.441177	1.06946e-05	0.0098877	-0.52247	0.111853
L5	ENSG00000063761	ADCK1	chr14:77874685:G:GT	rs3837642	0	0	0	0	0	0	0	0	0	0	74575	0.441177	1.06946e-05	0.0098877	-0.52247	0.111853
L5	ENSG00000063761	ADCK1	chr14:77876670:G:T	rs12587361	0	0	0	0	0	0	0	0	0	0	76560	0.441177	1.06946e-05	0.0098877	-0.52247	0.111853
L5	ENSG00000063761	ADCK1	chr14:77877028:AAC:A	rs67478249	0	0	0	0	0	0	0	0	0	0	76918	0.441177	1.06946e-05	0.0098877	-0.52247	0.111853
L5	ENSG00000063761	ADCK1	chr14:77877986:GCT:G	rs10577131	0	0	0	0	0	0	0	0	0	0	77876	0.441177	1.06946e-05	0.0098877	-0.52247	0.111853
L5	ENSG00000063761	ADCK1	chr14:77879896:TG:T	rs34751736	0	0	0	0	0	0	0	0	0	0	79786	0.441177	1.06946e-05	0.0098877	-0.52247	0.111853
L5	ENSG00000063761	ADCK1	chr14:77892534:C:G	rs4903666	0	0	0	0	0	0	0	0	0	0	92424	0.42437	1.94007e-05	0.0160166	-0.511327	0.113202
L5	ENSG00000063761	ADCK1	chr14:77892842:G:C	rs4903667	0	0	0	0	0	0	0	0	0	0	92732	0.42437	1.94007e-05	0.0160166	-0.511327	0.113202
L5	ENSG00000063761	ADCK1	chr14:77894111:G:A	rs7147735	0	0	0	0	0	0	0	0	0	0	94001	0.42437	1.94007e-05	0.0160166	-0.511327	0.113202
L5	ENSG00000063761	ADCK1	chr14:77899269:C:T	rs2287650	0	0	0	0	0	0	0	0	0	0	99159	0.42437	1.94007e-05	0.0160166	-0.511327	0.113202
L5	ENSG00000063761	ADCK1	chr14:77904112:A:G	rs12590199	0	0	0	0	0	0	0	0	0	0	104002	0.42437	1.94007e-05	0.0160166	-0.511327	0.113202
L5	ENSG00000063761	ADCK1	chr14:77845707:G:A	rs11621642	0	0	0	0	0	0	0	0	0	0	45597	0.428571	2.40031e-05	0.0187168	-0.508804	0.114052
L5	ENSG00000063761	ADCK1	chr14:77819118:GT:G		0	0	0	0	0	0	0	0	0	0	19008	0.693277	3.99742e-05	0.0283485	-0.508822	0.117623
L5	ENSG00000063761	ADCK1	chr14:77820529:G:A	rs7401295	0	0	0	0	0	0	0	0	0	0	20419	0.693277	3.99742e-05	0.0283485	-0.508822	0.117623
L5	ENSG00000063761	ADCK1	chr14:77821071:T:C	rs4903650	0	0	0	0	0	0	0	0	0	0	20961	0.693277	3.99742e-05	0.0283485	-0.508822	0.117623
L5	ENSG00000063761	ADCK1	chr14:77823384:C:G	rs11159291	0	0	0	0	0	0	0	0	0	0	23274	0.693277	3.99742e-05	0.0283485	-0.508822	0.117623
L5	ENSG00000063761	ADCK1	chr14:77823635:T:C	rs10873312	0	0	0	0	0	0	0	0	0	0	23525	0.693277	3.99742e-05	0.0283485	-0.508822	0.117623
L5	ENSG00000063761	ADCK1	chr14:77824157:C:T	rs4903652	0	0	0	0	0	0	0	0	0	0	24047	0.693277	3.99742e-05	0.0283485	-0.508822	0.117623
L5	ENSG00000063761	ADCK1	chr14:77825384:AT:A	rs34568219	0	0	0	0	0	0	0	0	0	0	25274	0.693277	3.99742e-05	0.0283485	-0.508822	0.117623
L5	ENSG00000063761	ADCK1	chr14:77828140:T:G	rs4903653	0	0	0	0	0	0	0	0	0	0	28030	0.693277	3.99742e-05	0.0283485	-0.508822	0.117623
L5	ENSG00000063761	ADCK1	chr14:77887415:C:G	rs2287648	0	0	0	0	0	0	0	0	0	0	87305	0.684874	4.07625e-05	0.0287739	-0.522455	0.12092
L5	ENSG00000063761	ADCK1	chr14:77900624:A:G	rs734654	0	0	0	0	0	0	0	0	0	0	100514	0.44958	4.38012e-05	0.0304643	-0.492335	0.11446
L5	ENSG00000063761	ADCK1	chr14:77844316:C:T	rs2080815	0	0	0	0	0	0	0	0	0	0	44206	0.588235	4.49508e-05	0.0311456	-0.511245	0.119048
L5	ENSG00000147576	ADHFE1	chr8:66466150:T:C	rs2357894	0	0	0	0	0	0	0	0	0	0	33657	0.470588	2.02257e-06	0.00260728	0.47552	0.0934447
L5	ENSG00000147576	ADHFE1	chr8:66466329:G:A	rs2357893	0	0	0	0	0	0	0	0	0	0	33836	0.470588	2.02257e-06	0.00260728	0.47552	0.0934447
L5	ENSG00000147576	ADHFE1	chr8:66466338:A:G	rs4532579	0	0	0	0	0	0	0	0	0	0	33845	0.470588	2.02257e-06	0.00260728	0.47552	0.0934447
L5	ENSG00000147576	ADHFE1	chr8:66466497:T:C	rs2719000	0	0	0	0	0	0	0	0	0	0	34004	0.470588	2.02257e-06	0.00260728	0.47552	0.0934447
L5	ENSG00000147576	ADHFE1	chr8:66466504:G:A	rs2719002	0	0	0	0	0	0	0	0	0	0	34011	0.470588	2.02257e-06	0.00260728	0.47552	0.0934447
L5	ENSG00000147576	ADHFE1	chr8:66466824:G:T	rs2555574	0	0	0	0	0	0	0	0	0	0	34331	0.470588	2.02257e-06	0.00260728	0.47552	0.0934447
L5	ENSG00000147576	ADHFE1	chr8:66467027:GA:G	rs11343824	0	0	0	0	0	0	0	0	0	0	34534	0.470588	2.02257e-06	0.00260728	0.47552	0.0934447
L5	ENSG00000147576	ADHFE1	chr8:66467105:C:T	rs2059642	0	0	0	0	0	0	0	0	0	0	34612	0.470588	2.02257e-06	0.00260728	0.47552	0.0934447
L5	ENSG00000147576	ADHFE1	chr8:66467334:G:A	rs2059641	0	0	0	0	0	0	0	0	0	0	34841	0.470588	2.02257e-06	0.00260728	0.47552	0.0934447
L5	ENSG00000147576	ADHFE1	chr8:66467515:T:C	rs2059640	0	0	0	0	0	0	0	0	0	0	35022	0.470588	2.02257e-06	0.00260728	0.47552	0.0934447
L5	ENSG00000147576	ADHFE1	chr8:66467775:A:G	rs2555572	0	0	0	0	0	0	0	0	0	0	35282	0.470588	2.02257e-06	0.00260728	0.47552	0.0934447
L5	ENSG00000147576	ADHFE1	chr8:66467907:G:A	rs2719004	0	0	0	0	0	0	0	0	0	0	35414	0.470588	2.02257e-06	0.00260728	0.47552	0.0934447
L5	ENSG00000147576	ADHFE1	chr8:66468142:C:T	rs2719005	0	0	0	0	0	0	0	0	0	0	35649	0.470588	2.02257e-06	0.00260728	0.47552	0.0934447
L5	ENSG00000147576	ADHFE1	chr8:66468293:T:C	rs1060242	0	0	0	0	0	0	0	0	0	0	35800	0.470588	2.02257e-06	0.00260728	0.47552	0.0934447
L5	ENSG00000147576	ADHFE1	chr8:66468442:C:T	rs13682	0	0	0	0	0	0	0	0	0	0	35949	0.470588	2.02257e-06	0.00260728	0.47552	0.0934447
L5	ENSG00000147576	ADHFE1	chr8:66468628:T:C	rs1108	0	0	0	0	0	0	0	0	0	0	36135	0.470588	2.02257e-06	0.00260728	0.47552	0.0934447
L5	ENSG00000147576	ADHFE1	chr8:66468910:A:T	rs2555570	0	0	0	0	0	0	0	0	0	0	36417	0.470588	2.02257e-06	0.00260728	0.47552	0.0934447
L5	ENSG00000147576	ADHFE1	chr8:66469224:C:T	rs2555569	0	0	0	0	0	0	0	0	0	0	36731	0.470588	2.02257e-06	0.00260728	0.47552	0.0934447
L5	ENSG00000147576	ADHFE1	chr8:66469384:T:C	rs2465990	0	0	0	0	0	0	0	0	0	0	36891	0.470588	2.02257e-06	0.00260728	0.47552	0.0934447
L5	ENSG00000147576	ADHFE1	chr8:66467904:T:G	rs2555571	0	0	0	0	0	0	0	0	0	0	35411	0.52521	2.34938e-06	0.00295882	0.430853	0.0852849
L5	ENSG00000147576	ADHFE1	chr8:66469623:C:T	rs2059639	0	0	0	0	0	0	0	0	0	0	37130	0.52521	2.34938e-06	0.00295882	0.430853	0.0852849
L5	ENSG00000147576	ADHFE1	chr8:66469930:C:T	rs2719006	0	0	0	0	0	0	0	0	0	0	37437	0.52521	2.34938e-06	0.00295882	0.430853	0.0852849
L5	ENSG00000147576	ADHFE1	chr8:66473235:A:G	rs1426907	0	0	0	0	0	0	0	0	0	0	40742	0.52521	2.34938e-06	0.00295882	0.430853	0.0852849
L5	ENSG00000147576	ADHFE1	chr8:66455897:T:A	rs2555587	0	0	0	0	0	0	0	0	0	0	23404	0.529412	2.97374e-06	0.003595	0.418911	0.0838884
L5	ENSG00000147576	ADHFE1	chr8:66459599:T:A	rs890515	0	0	0	0	0	0	0	0	0	0	27106	0.529412	2.97374e-06	0.003595	0.418911	0.0838884
L5	ENSG00000147576	ADHFE1	chr8:66463284:T:C	rs2555575	0	0	0	0	0	0	0	0	0	0	30791	0.529412	2.97374e-06	0.003595	0.418911	0.0838884
L5	ENSG00000147576	ADHFE1	chr8:66451850:T:C	rs2465982	0	0	0	0	0	0	0	0	0	0	19357	0.537815	4.29936e-06	0.00484733	0.412246	0.0840998
L5	ENSG00000147576	ADHFE1	chr8:66441023:T:C	rs753082	0	0	0	0	0	0	0	0	0	0	8530	0.529412	4.53531e-06	0.00504451	0.413725	0.0846325
L5	ENSG00000147576	ADHFE1	chr8:66443847:A:G	rs1030419	0	0	0	0	0	0	0	0	0	0	11354	0.529412	4.53531e-06	0.00504451	0.413725	0.0846325
L5	ENSG00000147576	ADHFE1	chr8:66445027:A:G	rs1963852	0	0	0	0	0	0	0	0	0	0	12534	0.529412	4.53531e-06	0.00504451	0.413725	0.0846325
L5	ENSG00000147576	ADHFE1	chr8:66446686:A:G	rs2718988	0	0	0	0	0	0	0	0	0	0	14193	0.529412	4.53531e-06	0.00504451	0.413725	0.0846325
L5	ENSG00000147576	ADHFE1	chr8:66471549:T:C	rs2719008	0	0	0	0	0	0	0	0	0	0	39056	0.466387	8.30074e-06	0.00801998	0.443232	0.0935914
L5	ENSG00000147576	ADHFE1	chr8:66448527:C:A	rs1030421	0	0	0	0	0	0	0	0	0	0	16034	0.470588	9.36094e-06	0.00883885	0.449623	0.0955596
L5	ENSG00000147576	ADHFE1	chr8:66450629:A:G	rs2555568	0	0	0	0	0	0	0	0	0	0	18136	0.470588	9.36094e-06	0.00883885	0.449623	0.0955596
L5	ENSG00000147576	ADHFE1	chr8:66460902:A:G	rs2555582	0	0	0	0	0	0	0	0	0	0	28409	0.546219	9.47788e-06	0.008917	0.40472	0.0860742
L5	ENSG00000147576	ADHFE1	chr8:66453346:A:G	rs55878528	0	0	0	0	0	0	0	0	0	0	20853	0.268908	9.50381e-06	0.00893558	0.497695	0.105864
L5	ENSG00000147576	ADHFE1	chr8:66422750:C:CA	rs60271810	0	0	0	0	0	0	0	0	0	0	-9743	0.529412	1.05239e-05	0.00975403	0.403038	0.086208
L5	ENSG00000147576	ADHFE1	chr8:66443190:T:C	rs2465984	0	0	0	0	0	0	0	0	0	0	10697	0.546219	1.33826e-05	0.0118842	0.386949	0.0838757
L5	ENSG00000147576	ADHFE1	chr8:66441491:C:G	rs2465985	0	0	0	0	0	0	0	0	0	0	8998	0.521008	1.42868e-05	0.0125222	0.392443	0.0853794
L5	ENSG00000147576	ADHFE1	chr8:66445455:G:T	rs1025228	0	0	0	0	0	0	0	0	0	0	12962	0.521008	1.42868e-05	0.0125222	0.392443	0.0853794
L5	ENSG00000147576	ADHFE1	chr8:66446014:A:C	rs2555565	0	0	0	0	0	0	0	0	0	0	13521	0.521008	1.42868e-05	0.0125222	0.392443	0.0853794
L5	ENSG00000147576	ADHFE1	chr8:66343400:G:A	rs7845448	0	0	0	0	0	0	0	0	0	0	-89093	0.533613	1.57347e-05	0.0135615	0.39668	0.0867733
L5	ENSG00000147576	ADHFE1	chr8:66347072:C:G	rs2162421	0	0	0	0	0	0	0	0	0	0	-85421	0.533613	1.57347e-05	0.0135615	0.39668	0.0867733
L5	ENSG00000147576	ADHFE1	chr8:66347918:C:T	rs6472269	0	0	0	0	0	0	0	0	0	0	-84575	0.533613	1.57347e-05	0.0135615	0.39668	0.0867733
L5	ENSG00000147576	ADHFE1	chr8:66351315:C:G	rs6472270	0	0	0	0	0	0	0	0	0	0	-81178	0.533613	1.57347e-05	0.0135615	0.39668	0.0867733
L5	ENSG00000147576	ADHFE1	chr8:66360975:A:AT	rs35672531	0	0	0	0	0	0	0	0	0	0	-71518	0.533613	1.57347e-05	0.0135615	0.39668	0.0867733
L5	ENSG00000147576	ADHFE1	chr8:66379670:T:C	rs4737786	0	0	0	0	0	0	0	0	0	0	-52823	0.533613	1.57347e-05	0.0135615	0.39668	0.0867733
L5	ENSG00000147576	ADHFE1	chr8:66380481:T:C	rs9693689	0	0	0	0	0	0	0	0	0	0	-52012	0.533613	1.57347e-05	0.0135615	0.39668	0.0867733
L5	ENSG00000147576	ADHFE1	chr8:66394483:A:G	rs2357895	0	0	0	0	0	0	0	0	0	0	-38010	0.533613	1.57347e-05	0.0135615	0.39668	0.0867733
L5	ENSG00000147576	ADHFE1	chr8:66394629:A:G	rs977467	0	0	0	0	0	0	0	0	0	0	-37864	0.533613	1.57347e-05	0.0135615	0.39668	0.0867733
L5	ENSG00000147576	ADHFE1	chr8:66396792:G:A	rs2081649	0	0	0	0	0	0	0	0	0	0	-35701	0.533613	1.57347e-05	0.0135615	0.39668	0.0867733
L5	ENSG00000147576	ADHFE1	chr8:66402990:C:T	rs10957372	0	0	0	0	0	0	0	0	0	0	-29503	0.533613	1.57347e-05	0.0135615	0.39668	0.0867733
L5	ENSG00000147576	ADHFE1	chr8:66422756:G:A	rs35122424	0	0	0	0	0	0	0	0	0	0	-9737	0.533613	1.57347e-05	0.0135615	0.39668	0.0867733
L5	ENSG00000147576	ADHFE1	chr8:66436162:A:G	rs2719009	0	0	0	0	0	0	0	0	0	0	3669	0.533613	1.57347e-05	0.0135615	0.39668	0.0867733
L5	ENSG00000147576	ADHFE1	chr8:66339827:G:A	rs890516	0	0	0	0	0	0	0	0	0	0	-92666	0.529412	3.09504e-05	0.0230809	0.379061	0.0862673
L5	ENSG00000147576	ADHFE1	chr8:66449856:C:T	rs6993131	0	0	0	0	0	0	0	0	0	0	17363	0.260504	3.62443e-05	0.0262308	0.468425	0.107633
L5	ENSG00000147576	ADHFE1	chr8:66399293:C:T	rs10088592	0	0	0	0	0	0	0	0	0	0	-33200	0.55042	4.25572e-05	0.0297522	0.370031	0.0858715
L5	ENSG00000147576	ADHFE1	chr8:66350835:A:G	rs1543907	0	0	0	0	0	0	0	0	0	0	-81658	0.529412	5.59485e-05	0.0368304	0.369478	0.0872353
L5	ENSG00000147576	ADHFE1	chr8:66346881:A:G	rs1426910	0	0	0	0	0	0	0	0	0	0	-85612	0.483193	6.03767e-05	0.0391099	0.407335	0.0966449
L5	ENSG00000147576	ADHFE1	chr8:66348237:A:G	rs7819605	0	0	0	0	0	0	0	0	0	0	-84256	0.483193	6.03767e-05	0.0391099	0.407335	0.0966449
L5	ENSG00000147576	ADHFE1	chr8:66349494:T:A	rs1426912	0	0	0	0	0	0	0	0	0	0	-82999	0.483193	6.03767e-05	0.0391099	0.407335	0.0966449
L5	ENSG00000147576	ADHFE1	chr8:66350987:C:T	rs1426913	0	0	0	0	0	0	0	0	0	0	-81506	0.483193	6.03767e-05	0.0391099	0.407335	0.0966449
L5	ENSG00000147576	ADHFE1	chr8:66438867:GA:G		0	0	0	0	0	0	0	0	0	0	6374	0.5	6.16585e-05	0.0397519	0.381979	0.0907516
L5	ENSG00000147576	ADHFE1	chr8:66442015:C:T	rs7005366	0	0	0	0	0	0	0	0	0	0	9522	0.495798	7.45721e-05	0.0457749	0.384485	0.0924864
L5	ENSG00000101126	ADNP	chr20:49968222:C:G	rs9680075	0	0	0	0	0	0	0	0	0	0	-963216	0.176471	5.10278e-06	0.00558431	-0.53717	0.110554
L5	ENSG00000101126	ADNP	chr20:49969018:G:A	rs11696444	0	0	0	0	0	0	0	0	0	0	-962420	0.172269	6.13636e-06	0.00652363	-0.544293	0.113101
L5	ENSG00000101126	ADNP	chr20:49969410:G:A	rs73131255	0	0	0	0	0	0	0	0	0	0	-962028	0.172269	6.13636e-06	0.00652363	-0.544293	0.113101
L5	ENSG00000101126	ADNP	chr20:49969421:C:T	rs73131258	0	0	0	0	0	0	0	0	0	0	-962017	0.172269	6.13636e-06	0.00652363	-0.544293	0.113101
L5	ENSG00000101126	ADNP	chr20:49970937:G:A	rs11698760	0	0	0	0	0	0	0	0	0	0	-960501	0.172269	6.13636e-06	0.00652363	-0.544293	0.113101
L5	ENSG00000101126	ADNP	chr20:49971723:G:A	rs113933749	0	0	0	0	0	0	0	0	0	0	-959715	0.172269	6.13636e-06	0.00652363	-0.544293	0.113101
L5	ENSG00000101126	ADNP	chr20:49971974:C:A	rs73113613	0	0	0	0	0	0	0	0	0	0	-959464	0.172269	6.13636e-06	0.00652363	-0.544293	0.113101
L5	ENSG00000101126	ADNP	chr20:49972224:AAG:A		0	0	0	0	0	0	0	0	0	0	-959214	0.172269	6.13636e-06	0.00652363	-0.544293	0.113101
L5	ENSG00000101126	ADNP	chr20:49972324:A:T	rs56166859	0	0	0	0	0	0	0	0	0	0	-959114	0.172269	6.13636e-06	0.00652363	-0.544293	0.113101
L5	ENSG00000101126	ADNP	chr20:49972813:A:G	rs141658589	0	0	0	0	0	0	0	0	0	0	-958625	0.172269	6.13636e-06	0.00652363	-0.544293	0.113101
L5	ENSG00000101126	ADNP	chr20:49973212:A:T	rs73113617	0	0	0	0	0	0	0	0	0	0	-958226	0.172269	6.13636e-06	0.00652363	-0.544293	0.113101
L5	ENSG00000101126	ADNP	chr20:49973800:C:T	rs12624347	0	0	0	0	0	0	0	0	0	0	-957638	0.172269	6.13636e-06	0.00652363	-0.544293	0.113101
L5	ENSG00000101126	ADNP	chr20:49973801:C:A	rs12624348	0	0	0	0	0	0	0	0	0	0	-957637	0.172269	6.13636e-06	0.00652363	-0.544293	0.113101
L5	ENSG00000101126	ADNP	chr20:49975221:G:A	rs6020157	0	0	0	0	0	0	0	0	0	0	-956217	0.193277	3.12778e-05	0.0232792	-0.468244	0.106631
L5	ENSG00000159322	ADPGK	chr15:73422989:C:T	rs8025183	0	0	0	0	0	0	0	0	0	0	637142	0.180672	2.20364e-05	0.017593	0.774214	0.172677
L5	ENSG00000260898	ADPGK-AS1	chr15:73738053:A:G	rs12898770	0	0	0	0	0	0	0	0	0	0	955217	0.134454	5.13283e-05	0.0345194	-0.674016	0.158268
L5	ENSG00000170222	ADPRM	chr17:10674256:A:C	rs56121112	0	0	0	0	0	0	0	0	0	0	-23339	0.478992	8.68757e-08	0.000175902	0.775571	0.132855
L5	ENSG00000170222	ADPRM	chr17:10699650:G:A	rs73287629	0	0	0	0	0	0	0	0	0	0	2055	0.432773	8.8414e-08	0.000178862	0.782678	0.134166
L5	ENSG00000170222	ADPRM	chr17:10700104:A:G	rs2520161	0	0	0	0	0	0	0	0	0	0	2509	0.432773	8.8414e-08	0.000178862	0.782678	0.134166
L5	ENSG00000170222	ADPRM	chr17:10702058:A:C	rs2520151	0	0	0	0	0	0	0	0	0	0	4463	0.428571	1.8181e-07	0.000331575	0.770417	0.135975
L5	ENSG00000170222	ADPRM	chr17:10702151:T:C	rs4369722	0	0	0	0	0	0	0	0	0	0	4556	0.428571	1.8181e-07	0.000331575	0.770417	0.135975
L5	ENSG00000170222	ADPRM	chr17:10703194:CTAACA:C	rs10586477	0	0	0	0	0	0	0	0	0	0	5599	0.428571	1.8181e-07	0.000331575	0.770417	0.135975
L5	ENSG00000170222	ADPRM	chr17:10703551:CAAAT:C	rs10586478	0	0	0	0	0	0	0	0	0	0	5956	0.428571	1.8181e-07	0.000331575	0.770417	0.135975
L5	ENSG00000170222	ADPRM	chr17:10706705:A:G	rs2271227	0	0	0	0	0	0	0	0	0	0	9110	0.428571	1.8181e-07	0.000331575	0.770417	0.135975
L5	ENSG00000170222	ADPRM	chr17:10672947:T:A	rs17811318	0	0	0	0	0	0	0	0	0	0	-24648	0.441177	5.82707e-07	0.000902449	0.747811	0.138732
L5	ENSG00000170222	ADPRM	chr17:10673040:T:G	rs56363722	0	0	0	0	0	0	0	0	0	0	-24555	0.441177	5.82707e-07	0.000902449	0.747811	0.138732
L5	ENSG00000170222	ADPRM	chr17:10673107:G:A	rs28507276	0	0	0	0	0	0	0	0	0	0	-24488	0.441177	5.82707e-07	0.000902449	0.747811	0.138732
L5	ENSG00000170222	ADPRM	chr17:10673355:GTCAA:G	rs66743848	0	0	0	0	0	0	0	0	0	0	-24240	0.441177	5.82707e-07	0.000902449	0.747811	0.138732
L5	ENSG00000170222	ADPRM	chr17:10675475:T:C	rs9904211	0	0	0	0	0	0	0	0	0	0	-22120	0.441177	5.82707e-07	0.000902449	0.747811	0.138732
L5	ENSG00000170222	ADPRM	chr17:10675659:A:T	rs201617	0	0	0	0	0	0	0	0	0	0	-21936	0.441177	5.82707e-07	0.000902449	0.747811	0.138732
L5	ENSG00000170222	ADPRM	chr17:10676087:T:A	rs56077681	0	0	0	0	0	0	0	0	0	0	-21508	0.441177	5.82707e-07	0.000902449	0.747811	0.138732
L5	ENSG00000170222	ADPRM	chr17:10676305:A:G	rs76443454	0	0	0	0	0	0	0	0	0	0	-21290	0.441177	5.82707e-07	0.000902449	0.747811	0.138732
L5	ENSG00000170222	ADPRM	chr17:10678621:G:C	rs4791419	0	0	0	0	0	0	0	0	0	0	-18974	0.441177	5.82707e-07	0.000902449	0.747811	0.138732
L5	ENSG00000170222	ADPRM	chr17:10678683:T:C	rs2662966	0	0	0	0	0	0	0	0	0	0	-18912	0.441177	5.82707e-07	0.000902449	0.747811	0.138732
L5	ENSG00000170222	ADPRM	chr17:10679856:G:A	rs28386835	0	0	0	0	0	0	0	0	0	0	-17739	0.441177	5.82707e-07	0.000902449	0.747811	0.138732
L5	ENSG00000170222	ADPRM	chr17:10680272:T:C	rs2662959	0	0	0	0	0	0	0	0	0	0	-17323	0.441177	5.82707e-07	0.000902449	0.747811	0.138732
L5	ENSG00000170222	ADPRM	chr17:10680397:G:C	rs7512	0	0	0	0	0	0	0	0	0	0	-17198	0.441177	5.82707e-07	0.000902449	0.747811	0.138732
L5	ENSG00000170222	ADPRM	chr17:10682706:T:C	rs11078857	0	0	0	0	0	0	0	0	0	0	-14889	0.441177	5.82707e-07	0.000902449	0.747811	0.138732
L5	ENSG00000170222	ADPRM	chr17:10683861:C:T	rs2066901	0	0	0	0	0	0	0	0	0	0	-13734	0.441177	5.82707e-07	0.000902449	0.747811	0.138732
L5	ENSG00000170222	ADPRM	chr17:10685042:A:G	rs2662953	0	0	0	0	0	0	0	0	0	0	-12553	0.441177	5.82707e-07	0.000902449	0.747811	0.138732
L5	ENSG00000170222	ADPRM	chr17:10688100:T:G	rs2157872	0	0	0	0	0	0	0	0	0	0	-9495	0.441177	5.82707e-07	0.000902449	0.747811	0.138732
L5	ENSG00000170222	ADPRM	chr17:10688256:C:T	rs2106400	0	0	0	0	0	0	0	0	0	0	-9339	0.441177	5.82707e-07	0.000902449	0.747811	0.138732
L5	ENSG00000170222	ADPRM	chr17:10689557:T:C	rs2520184	0	0	0	0	0	0	0	0	0	0	-8038	0.441177	5.82707e-07	0.000902449	0.747811	0.138732
L5	ENSG00000170222	ADPRM	chr17:10691134:C:T	rs2662946	0	0	0	0	0	0	0	0	0	0	-6461	0.441177	5.82707e-07	0.000902449	0.747811	0.138732
L5	ENSG00000170222	ADPRM	chr17:10691471:G:A	rs2662945	0	0	0	0	0	0	0	0	0	0	-6124	0.441177	5.82707e-07	0.000902449	0.747811	0.138732
L5	ENSG00000170222	ADPRM	chr17:10691707:C:T	rs2254730	0	0	0	0	0	0	0	0	0	0	-5888	0.441177	5.82707e-07	0.000902449	0.747811	0.138732
L5	ENSG00000170222	ADPRM	chr17:10693740:T:C	rs66730944	0	0	0	0	0	0	0	0	0	0	-3855	0.441177	5.82707e-07	0.000902449	0.747811	0.138732
L5	ENSG00000170222	ADPRM	chr17:10695317:T:G	rs1509112	0	0	0	0	0	0	0	0	0	0	-2278	0.441177	5.82707e-07	0.000902449	0.747811	0.138732
L5	ENSG00000170222	ADPRM	chr17:10695977:A:C	rs4792018	0	0	0	0	0	0	0	0	0	0	-1618	0.441177	5.82707e-07	0.000902449	0.747811	0.138732
L5	ENSG00000170222	ADPRM	chr17:10695987:T:C	rs4792019	0	0	0	0	0	0	0	0	0	0	-1608	0.441177	5.82707e-07	0.000902449	0.747811	0.138732
L5	ENSG00000170222	ADPRM	chr17:10698004:C:A	rs8075503	0	0	0	0	0	0	0	0	0	0	409	0.441177	5.82707e-07	0.000902449	0.747811	0.138732
L5	ENSG00000170222	ADPRM	chr17:10756365:C:T	rs13341205	0	0	0	0	0	0	0	0	0	0	58770	0.445378	6.06321e-07	0.00093359	0.732135	0.136064
L5	ENSG00000170222	ADPRM	chr17:10699098:G:A	rs2520163	0	0	0	0	0	0	0	0	0	0	1503	0.487395	7.35707e-07	0.00110562	0.728905	0.136642
L5	ENSG00000170222	ADPRM	chr17:10729218:C:T	rs378707	0	0	0	0	0	0	0	0	0	0	31623	0.441177	7.59734e-07	0.00113691	0.729763	0.137001
L5	ENSG00000170222	ADPRM	chr17:10706896:A:G	rs9898817	0	0	0	0	0	0	0	0	0	0	9301	0.445378	7.90464e-07	0.00117276	0.723387	0.136047
L5	ENSG00000170222	ADPRM	chr17:10707548:AG:A		0	0	0	0	0	0	0	0	0	0	9953	0.445378	7.90464e-07	0.00117276	0.723387	0.136047
L5	ENSG00000170222	ADPRM	chr17:10707799:A:T	rs430491	0	0	0	0	0	0	0	0	0	0	10204	0.445378	7.90464e-07	0.00117276	0.723387	0.136047
L5	ENSG00000170222	ADPRM	chr17:10707964:A:G	rs415002	0	0	0	0	0	0	0	0	0	0	10369	0.445378	7.90464e-07	0.00117276	0.723387	0.136047
L5	ENSG00000170222	ADPRM	chr17:10708024:T:C	rs407647	0	0	0	0	0	0	0	0	0	0	10429	0.445378	7.90464e-07	0.00117276	0.723387	0.136047
L5	ENSG00000170222	ADPRM	chr17:10708112:G:A	rs483734	0	0	0	0	0	0	0	0	0	0	10517	0.445378	7.90464e-07	0.00117276	0.723387	0.136047
L5	ENSG00000170222	ADPRM	chr17:10708238:A:G	rs369399	0	0	0	0	0	0	0	0	0	0	10643	0.445378	7.90464e-07	0.00117276	0.723387	0.136047
L5	ENSG00000170222	ADPRM	chr17:10708361:A:G	rs429303	0	0	0	0	0	0	0	0	0	0	10766	0.445378	7.90464e-07	0.00117276	0.723387	0.136047
L5	ENSG00000170222	ADPRM	chr17:10709079:A:G	rs422979	0	0	0	0	0	0	0	0	0	0	11484	0.445378	7.90464e-07	0.00117276	0.723387	0.136047
L5	ENSG00000170222	ADPRM	chr17:10709080:A:T	rs408300	0	0	0	0	0	0	0	0	0	0	11485	0.445378	7.90464e-07	0.00117276	0.723387	0.136047
L5	ENSG00000170222	ADPRM	chr17:10709229:C:G	rs401539	0	0	0	0	0	0	0	0	0	0	11634	0.445378	7.90464e-07	0.00117276	0.723387	0.136047
L5	ENSG00000170222	ADPRM	chr17:10709293:G:A	rs448732	0	0	0	0	0	0	0	0	0	0	11698	0.445378	7.90464e-07	0.00117276	0.723387	0.136047
L5	ENSG00000170222	ADPRM	chr17:10709407:G:A	rs448626	0	0	0	0	0	0	0	0	0	0	11812	0.445378	7.90464e-07	0.00117276	0.723387	0.136047
L5	ENSG00000170222	ADPRM	chr17:10709892:A:C	rs401009	0	0	0	0	0	0	0	0	0	0	12297	0.445378	7.90464e-07	0.00117276	0.723387	0.136047
L5	ENSG00000170222	ADPRM	chr17:10710295:T:C	rs402176	0	0	0	0	0	0	0	0	0	0	12700	0.445378	7.90464e-07	0.00117276	0.723387	0.136047
L5	ENSG00000170222	ADPRM	chr17:10710734:AT:A		0	0	0	0	0	0	0	0	0	0	13139	0.445378	7.90464e-07	0.00117276	0.723387	0.136047
L5	ENSG00000170222	ADPRM	chr17:10711125:A:G	rs406446	0	0	0	0	0	0	0	0	0	0	13530	0.445378	7.90464e-07	0.00117276	0.723387	0.136047
L5	ENSG00000170222	ADPRM	chr17:10711356:G:A	rs445928	0	0	0	0	0	0	0	0	0	0	13761	0.445378	7.90464e-07	0.00117276	0.723387	0.136047
L5	ENSG00000170222	ADPRM	chr17:10711550:C:T	rs379403	0	0	0	0	0	0	0	0	0	0	13955	0.445378	7.90464e-07	0.00117276	0.723387	0.136047
L5	ENSG00000170222	ADPRM	chr17:10711552:G:T	rs387022	0	0	0	0	0	0	0	0	0	0	13957	0.445378	7.90464e-07	0.00117276	0.723387	0.136047
L5	ENSG00000170222	ADPRM	chr17:10712034:A:G	rs397278	0	0	0	0	0	0	0	0	0	0	14439	0.445378	7.90464e-07	0.00117276	0.723387	0.136047
L5	ENSG00000170222	ADPRM	chr17:10712152:C:G	rs369167	0	0	0	0	0	0	0	0	0	0	14557	0.445378	7.90464e-07	0.00117276	0.723387	0.136047
L5	ENSG00000170222	ADPRM	chr17:10712327:G:A	rs404344	0	0	0	0	0	0	0	0	0	0	14732	0.445378	7.90464e-07	0.00117276	0.723387	0.136047
L5	ENSG00000170222	ADPRM	chr17:10712336:C:T	rs368437	0	0	0	0	0	0	0	0	0	0	14741	0.445378	7.90464e-07	0.00117276	0.723387	0.136047
L5	ENSG00000170222	ADPRM	chr17:10712370:C:T	rs368141	0	0	0	0	0	0	0	0	0	0	14775	0.445378	7.90464e-07	0.00117276	0.723387	0.136047
L5	ENSG00000170222	ADPRM	chr17:10712595:G:A	rs423877	0	0	0	0	0	0	0	0	0	0	15000	0.445378	7.90464e-07	0.00117276	0.723387	0.136047
L5	ENSG00000170222	ADPRM	chr17:10712945:A:C	rs1633833	0	0	0	0	0	0	0	0	0	0	15350	0.445378	7.90464e-07	0.00117276	0.723387	0.136047
L5	ENSG00000170222	ADPRM	chr17:10713099:C:T	rs440494	0	0	0	0	0	0	0	0	0	0	15504	0.445378	7.90464e-07	0.00117276	0.723387	0.136047
L5	ENSG00000170222	ADPRM	chr17:10713153:T:C	rs370264	0	0	0	0	0	0	0	0	0	0	15558	0.445378	7.90464e-07	0.00117276	0.723387	0.136047
L5	ENSG00000170222	ADPRM	chr17:10713225:C:T	rs422313	0	0	0	0	0	0	0	0	0	0	15630	0.445378	7.90464e-07	0.00117276	0.723387	0.136047
L5	ENSG00000170222	ADPRM	chr17:10713266:A:G	rs385794	0	0	0	0	0	0	0	0	0	0	15671	0.445378	7.90464e-07	0.00117276	0.723387	0.136047
L5	ENSG00000170222	ADPRM	chr17:10713449:G:C	rs617655	0	0	0	0	0	0	0	0	0	0	15854	0.445378	7.90464e-07	0.00117276	0.723387	0.136047
L5	ENSG00000170222	ADPRM	chr17:10713593:T:C	rs368500	0	0	0	0	0	0	0	0	0	0	15998	0.445378	7.90464e-07	0.00117276	0.723387	0.136047
L5	ENSG00000170222	ADPRM	chr17:10713917:G:A	rs411511	0	0	0	0	0	0	0	0	0	0	16322	0.445378	7.90464e-07	0.00117276	0.723387	0.136047
L5	ENSG00000170222	ADPRM	chr17:10713964:A:G	rs375437	0	0	0	0	0	0	0	0	0	0	16369	0.445378	7.90464e-07	0.00117276	0.723387	0.136047
L5	ENSG00000170222	ADPRM	chr17:10713997:T:C	rs387142	0	0	0	0	0	0	0	0	0	0	16402	0.445378	7.90464e-07	0.00117276	0.723387	0.136047
L5	ENSG00000170222	ADPRM	chr17:10714347:C:T	rs435382	0	0	0	0	0	0	0	0	0	0	16752	0.445378	7.90464e-07	0.00117276	0.723387	0.136047
L5	ENSG00000170222	ADPRM	chr17:10714413:A:G	rs374034	0	0	0	0	0	0	0	0	0	0	16818	0.445378	7.90464e-07	0.00117276	0.723387	0.136047
L5	ENSG00000170222	ADPRM	chr17:10714486:G:T	rs440655	0	0	0	0	0	0	0	0	0	0	16891	0.445378	7.90464e-07	0.00117276	0.723387	0.136047
L5	ENSG00000170222	ADPRM	chr17:10714903:T:C	rs376174	0	0	0	0	0	0	0	0	0	0	17308	0.445378	7.90464e-07	0.00117276	0.723387	0.136047
L5	ENSG00000170222	ADPRM	chr17:10715875:C:T	rs377255	0	0	0	0	0	0	0	0	0	0	18280	0.445378	7.90464e-07	0.00117276	0.723387	0.136047
L5	ENSG00000170222	ADPRM	chr17:10716043:AC:A		0	0	0	0	0	0	0	0	0	0	18448	0.445378	7.90464e-07	0.00117276	0.723387	0.136047
L5	ENSG00000170222	ADPRM	chr17:10716060:T:C	rs404399	0	0	0	0	0	0	0	0	0	0	18465	0.445378	7.90464e-07	0.00117276	0.723387	0.136047
L5	ENSG00000170222	ADPRM	chr17:10716266:T:A	rs403817	0	0	0	0	0	0	0	0	0	0	18671	0.445378	7.90464e-07	0.00117276	0.723387	0.136047
L5	ENSG00000170222	ADPRM	chr17:10716643:G:T	rs366196	0	0	0	0	0	0	0	0	0	0	19048	0.445378	7.90464e-07	0.00117276	0.723387	0.136047
L5	ENSG00000170222	ADPRM	chr17:10717198:T:C	rs394310	0	0	0	0	0	0	0	0	0	0	19603	0.445378	7.90464e-07	0.00117276	0.723387	0.136047
L5	ENSG00000170222	ADPRM	chr17:10717484:G:T	rs452038	0	0	0	0	0	0	0	0	0	0	19889	0.445378	7.90464e-07	0.00117276	0.723387	0.136047
L5	ENSG00000170222	ADPRM	chr17:10718111:G:C	rs395281	0	0	0	0	0	0	0	0	0	0	20516	0.445378	7.90464e-07	0.00117276	0.723387	0.136047
L5	ENSG00000170222	ADPRM	chr17:10718112:G:A	rs369365	0	0	0	0	0	0	0	0	0	0	20517	0.445378	7.90464e-07	0.00117276	0.723387	0.136047
L5	ENSG00000170222	ADPRM	chr17:10718783:G:A	rs369095	0	0	0	0	0	0	0	0	0	0	21188	0.445378	7.90464e-07	0.00117276	0.723387	0.136047
L5	ENSG00000170222	ADPRM	chr17:10718988:G:A	rs446432	0	0	0	0	0	0	0	0	0	0	21393	0.445378	7.90464e-07	0.00117276	0.723387	0.136047
L5	ENSG00000170222	ADPRM	chr17:10719169:CTAATAAG:C	rs56249852	0	0	0	0	0	0	0	0	0	0	21574	0.445378	7.90464e-07	0.00117276	0.723387	0.136047
L5	ENSG00000170222	ADPRM	chr17:10719291:A:G	rs387691	0	0	0	0	0	0	0	0	0	0	21696	0.445378	7.90464e-07	0.00117276	0.723387	0.136047
L5	ENSG00000170222	ADPRM	chr17:10719429:G:A	rs402976	0	0	0	0	0	0	0	0	0	0	21834	0.445378	7.90464e-07	0.00117276	0.723387	0.136047
L5	ENSG00000170222	ADPRM	chr17:10719460:A:G	rs387039	0	0	0	0	0	0	0	0	0	0	21865	0.445378	7.90464e-07	0.00117276	0.723387	0.136047
L5	ENSG00000170222	ADPRM	chr17:10719936:G:A	rs442304	0	0	0	0	0	0	0	0	0	0	22341	0.445378	7.90464e-07	0.00117276	0.723387	0.136047
L5	ENSG00000170222	ADPRM	chr17:10720134:T:C	rs454033	0	0	0	0	0	0	0	0	0	0	22539	0.445378	7.90464e-07	0.00117276	0.723387	0.136047
L5	ENSG00000170222	ADPRM	chr17:10720264:T:C	rs453978	0	0	0	0	0	0	0	0	0	0	22669	0.445378	7.90464e-07	0.00117276	0.723387	0.136047
L5	ENSG00000170222	ADPRM	chr17:10720446:T:C	rs447676	0	0	0	0	0	0	0	0	0	0	22851	0.445378	7.90464e-07	0.00117276	0.723387	0.136047
L5	ENSG00000170222	ADPRM	chr17:10721034:G:A	rs431094	0	0	0	0	0	0	0	0	0	0	23439	0.445378	7.90464e-07	0.00117276	0.723387	0.136047
L5	ENSG00000170222	ADPRM	chr17:10721072:T:C	rs367351	0	0	0	0	0	0	0	0	0	0	23477	0.445378	7.90464e-07	0.00117276	0.723387	0.136047
L5	ENSG00000170222	ADPRM	chr17:10721073:A:G	rs365271	0	0	0	0	0	0	0	0	0	0	23478	0.445378	7.90464e-07	0.00117276	0.723387	0.136047
L5	ENSG00000170222	ADPRM	chr17:10721263:C:T	rs441696	0	0	0	0	0	0	0	0	0	0	23668	0.445378	7.90464e-07	0.00117276	0.723387	0.136047
L5	ENSG00000170222	ADPRM	chr17:10721545:T:C	rs2905217	0	0	0	0	0	0	0	0	0	0	23950	0.445378	7.90464e-07	0.00117276	0.723387	0.136047
L5	ENSG00000170222	ADPRM	chr17:10721715:A:G	rs2905215	0	0	0	0	0	0	0	0	0	0	24120	0.445378	7.90464e-07	0.00117276	0.723387	0.136047
L5	ENSG00000170222	ADPRM	chr17:10721966:T:TG	rs56105473	0	0	0	0	0	0	0	0	0	0	24371	0.445378	7.90464e-07	0.00117276	0.723387	0.136047
L5	ENSG00000170222	ADPRM	chr17:10722017:C:G	rs450170	0	0	0	0	0	0	0	0	0	0	24422	0.445378	7.90464e-07	0.00117276	0.723387	0.136047
L5	ENSG00000170222	ADPRM	chr17:10722044:G:A	rs11078858	0	0	0	0	0	0	0	0	0	0	24449	0.445378	7.90464e-07	0.00117276	0.723387	0.136047
L5	ENSG00000170222	ADPRM	chr17:10722054:A:G	rs449437	0	0	0	0	0	0	0	0	0	0	24459	0.445378	7.90464e-07	0.00117276	0.723387	0.136047
L5	ENSG00000170222	ADPRM	chr17:10722330:G:A	rs430347	0	0	0	0	0	0	0	0	0	0	24735	0.445378	7.90464e-07	0.00117276	0.723387	0.136047
L5	ENSG00000170222	ADPRM	chr17:10722725:G:C	rs424811	0	0	0	0	0	0	0	0	0	0	25130	0.445378	7.90464e-07	0.00117276	0.723387	0.136047
L5	ENSG00000170222	ADPRM	chr17:10723772:ATAC:A	rs4056365	0	0	0	0	0	0	0	0	0	0	26177	0.445378	7.90464e-07	0.00117276	0.723387	0.136047
L5	ENSG00000170222	ADPRM	chr17:10724890:C:G	rs434603	0	0	0	0	0	0	0	0	0	0	27295	0.445378	7.90464e-07	0.00117276	0.723387	0.136047
L5	ENSG00000170222	ADPRM	chr17:10725607:C:T	rs453516	0	0	0	0	0	0	0	0	0	0	28012	0.445378	7.90464e-07	0.00117276	0.723387	0.136047
L5	ENSG00000170222	ADPRM	chr17:10725941:A:G	rs379813	0	0	0	0	0	0	0	0	0	0	28346	0.445378	7.90464e-07	0.00117276	0.723387	0.136047
L5	ENSG00000170222	ADPRM	chr17:10726442:C:T	rs449001	0	0	0	0	0	0	0	0	0	0	28847	0.445378	7.90464e-07	0.00117276	0.723387	0.136047
L5	ENSG00000170222	ADPRM	chr17:10726652:A:G	rs377366	0	0	0	0	0	0	0	0	0	0	29057	0.445378	7.90464e-07	0.00117276	0.723387	0.136047
L5	ENSG00000170222	ADPRM	chr17:10727206:G:A	rs408547	0	0	0	0	0	0	0	0	0	0	29611	0.445378	7.90464e-07	0.00117276	0.723387	0.136047
L5	ENSG00000170222	ADPRM	chr17:10728238:C:A	rs1621206	0	0	0	0	0	0	0	0	0	0	30643	0.445378	7.90464e-07	0.00117276	0.723387	0.136047
L5	ENSG00000170222	ADPRM	chr17:10728771:A:G	rs417151	0	0	0	0	0	0	0	0	0	0	31176	0.445378	7.90464e-07	0.00117276	0.723387	0.136047
L5	ENSG00000170222	ADPRM	chr17:10728857:A:G	rs453318	0	0	0	0	0	0	0	0	0	0	31262	0.445378	7.90464e-07	0.00117276	0.723387	0.136047
L5	ENSG00000170222	ADPRM	chr17:10729182:G:A	rs421541	0	0	0	0	0	0	0	0	0	0	31587	0.445378	7.90464e-07	0.00117276	0.723387	0.136047
L5	ENSG00000170222	ADPRM	chr17:10729375:G:T	rs424603	0	0	0	0	0	0	0	0	0	0	31780	0.445378	7.90464e-07	0.00117276	0.723387	0.136047
L5	ENSG00000170222	ADPRM	chr17:10729484:C:T	rs445846	0	0	0	0	0	0	0	0	0	0	31889	0.445378	7.90464e-07	0.00117276	0.723387	0.136047
L5	ENSG00000170222	ADPRM	chr17:10729518:T:C	rs399236	0	0	0	0	0	0	0	0	0	0	31923	0.445378	7.90464e-07	0.00117276	0.723387	0.136047
L5	ENSG00000170222	ADPRM	chr17:10729655:A:G	rs450562	0	0	0	0	0	0	0	0	0	0	32060	0.445378	7.90464e-07	0.00117276	0.723387	0.136047
L5	ENSG00000170222	ADPRM	chr17:10729658:C:T	rs418557	0	0	0	0	0	0	0	0	0	0	32063	0.445378	7.90464e-07	0.00117276	0.723387	0.136047
L5	ENSG00000170222	ADPRM	chr17:10729864:A:G	rs3826448	0	0	0	0	0	0	0	0	0	0	32269	0.445378	7.90464e-07	0.00117276	0.723387	0.136047
L5	ENSG00000170222	ADPRM	chr17:10730629:T:A	rs202310	0	0	0	0	0	0	0	0	0	0	33034	0.445378	7.90464e-07	0.00117276	0.723387	0.136047
L5	ENSG00000170222	ADPRM	chr17:10732407:G:A	rs202309	0	0	0	0	0	0	0	0	0	0	34812	0.445378	7.90464e-07	0.00117276	0.723387	0.136047
L5	ENSG00000170222	ADPRM	chr17:10732788:G:C	rs202308	0	0	0	0	0	0	0	0	0	0	35193	0.445378	7.90464e-07	0.00117276	0.723387	0.136047
L5	ENSG00000170222	ADPRM	chr17:10732996:G:A	rs202307	0	0	0	0	0	0	0	0	0	0	35401	0.445378	7.90464e-07	0.00117276	0.723387	0.136047
L5	ENSG00000170222	ADPRM	chr17:10733965:C:G	rs202306	0	0	0	0	0	0	0	0	0	0	36370	0.445378	7.90464e-07	0.00117276	0.723387	0.136047
L5	ENSG00000170222	ADPRM	chr17:10691562:G:A	rs2662944	0	0	0	0	0	0	0	0	0	0	-6033	0.432773	1.20125e-06	0.00168516	0.712795	0.136655
L5	ENSG00000170222	ADPRM	chr17:10693396:C:T	rs9900120	0	0	0	0	0	0	0	0	0	0	-4199	0.432773	1.20125e-06	0.00168516	0.712795	0.136655
L5	ENSG00000170222	ADPRM	chr17:10674717:G:C	rs201622	0	0	0	0	0	0	0	0	0	0	-22878	0.436975	1.22136e-06	0.00171097	0.722401	0.138604
L5	ENSG00000170222	ADPRM	chr17:10733813:G:A	rs10521170	0	0	0	0	0	0	0	0	0	0	36218	0.436975	1.59315e-06	0.00213977	0.68969	0.133992
L5	ENSG00000170222	ADPRM	chr17:10700982:G:A	rs7214602	0	0	0	0	0	0	0	0	0	0	3387	0.483193	1.71049e-06	0.00226665	0.706435	0.13771
L5	ENSG00000170222	ADPRM	chr17:10672234:T:G	rs4792016	0	0	0	0	0	0	0	0	0	0	-25361	0.436975	1.95333e-06	0.00253001	0.719096	0.141073
L5	ENSG00000170222	ADPRM	chr17:10762685:C:T	rs9896268	0	0	0	0	0	0	0	0	0	0	65090	0.352941	4.91768e-06	0.00541049	0.722068	0.148324
L5	ENSG00000170222	ADPRM	chr17:10691012:T:C	rs2520180	0	0	0	0	0	0	0	0	0	0	-6583	0.495798	7.10121e-06	0.00706708	0.662097	0.138645
L5	ENSG00000170222	ADPRM	chr17:10714910:G:A	rs455104	0	0	0	0	0	0	0	0	0	0	17315	0.432773	2.03406e-05	0.0165895	0.643732	0.142907
L5	ENSG00000170222	ADPRM	chr17:9810692:C:A	rs4079466	0	0	0	0	0	0	0	0	0	0	-886903	0.62605	4.07318e-05	0.028755	-0.601851	0.13929
L5	ENSG00000170222	ADPRM	chr17:9810083:C:T	rs6503251	0	0	0	0	0	0	0	0	0	0	-887512	0.630252	4.1778e-05	0.0293228	-0.612177	0.141902
L5	ENSG00000170222	ADPRM	chr17:9810397:C:T	rs4791874	0	0	0	0	0	0	0	0	0	0	-887198	0.630252	4.1778e-05	0.0293228	-0.612177	0.141902
L5	ENSG00000171873	ADRA1D	chr20:4237518:G:T	rs33947138	0	0	0	0	0	0	0	0	0	0	-11770	0.235294	2.45177e-06	0.00306756	0.458827	0.0910116
L5	ENSG00000171873	ADRA1D	chr20:4228248:G:A	rs835880	0	0	0	0	0	0	0	0	0	0	-21040	0.760504	3.95442e-06	0.00452732	-0.470962	0.0956702
L5	ENSG00000171873	ADRA1D	chr20:4238722:T:A	rs66620140	0	0	0	0	0	0	0	0	0	0	-10566	0.239496	5.62747e-06	0.00605922	0.446551	0.092372
L5	ENSG00000171873	ADRA1D	chr20:4240903:G:A	rs13038907	0	0	0	0	0	0	0	0	0	0	-8385	0.243697	6.78913e-06	0.00682321	0.440038	0.091926
L5	ENSG00000171873	ADRA1D	chr20:4240981:A:G	rs13040792	0	0	0	0	0	0	0	0	0	0	-8307	0.243697	6.78913e-06	0.00682321	0.440038	0.091926
L5	ENSG00000171873	ADRA1D	chr20:4242760:G:C	rs4815674	0	0	0	0	0	0	0	0	0	0	-6528	0.243697	6.78913e-06	0.00682321	0.440038	0.091926
L5	ENSG00000171873	ADRA1D	chr20:4242820:G:A	rs4815676	0	0	0	0	0	0	0	0	0	0	-6468	0.243697	6.78913e-06	0.00682321	0.440038	0.091926
L5	ENSG00000171873	ADRA1D	chr20:4226029:A:G	rs835877	0	0	0	0	0	0	0	0	0	0	-23259	0.752101	8.41476e-06	0.00811796	-0.461322	0.0974828
L5	ENSG00000171873	ADRA1D	chr20:4236016:G:A	rs8118409	0	0	0	0	0	0	0	0	0	0	-13272	0.243697	9.95773e-06	0.00930038	0.439802	0.0937874
L5	ENSG00000171873	ADRA1D	chr20:4227580:C:G	rs835879	0	0	0	0	0	0	0	0	0	0	-21708	0.5	2.092e-05	0.0168502	-0.369686	0.0822033
L5	ENSG00000171873	ADRA1D	chr20:4230793:T:C	rs6116268	0	0	0	0	0	0	0	0	0	0	-18495	0.529412	2.29345e-05	0.0180338	-0.396327	0.088602
L5	ENSG00000171873	ADRA1D	chr20:4242094:G:A	rs35160778	0	0	0	0	0	0	0	0	0	0	-7194	0.44958	2.49694e-05	0.019311	0.371085	0.0833756
L5	ENSG00000171873	ADRA1D	chr20:4236217:A:G	rs4815670	0	0	0	0	0	0	0	0	0	0	-13071	0.5	3.87046e-05	0.0277027	0.351752	0.0811515
L5	ENSG00000171873	ADRA1D	chr20:4240837:C:A	rs4813675	0	0	0	0	0	0	0	0	0	0	-8451	0.441177	4.41744e-05	0.030698	0.361684	0.0841298
L5	ENSG00000171873	ADRA1D	chr20:4234910:C:T	rs1556832	0	0	0	0	0	0	0	0	0	0	-14378	0.470588	5.76739e-05	0.0377822	0.362957	0.0858625
L5	ENSG00000106624	AEBP1	chr7:44105579:C:G	rs55841377	0	0	0	0	0	0	0	0	0	0	1233	0.214286	2.41656e-08	5.73314e-05	-0.750625	0.122432
L5	ENSG00000106624	AEBP1	chr7:44095611:CTG:C	rs5883884	0	0	0	0	0	0	0	0	0	0	-8735	0.197479	3.09221e-08	7.10949e-05	-0.741165	0.122005
L5	ENSG00000106624	AEBP1	chr7:44094605:A:G	rs55949129	0	0	0	0	0	0	0	0	0	0	-9741	0.201681	1.12566e-07	0.000220657	-0.712807	0.123373
L5	ENSG00000106624	AEBP1	chr7:44124463:C:A	rs3217944	0	0	0	0	0	0	0	0	0	0	20117	0.256303	1.93958e-07	0.000350814	-0.644076	0.113981
L5	ENSG00000106624	AEBP1	chr7:44130156:G:A	rs56902462	0	0	0	0	0	0	0	0	0	0	25810	0.256303	1.93958e-07	0.000350814	-0.644076	0.113981
L5	ENSG00000106624	AEBP1	chr7:44133526:G:A	rs17831589	0	0	0	0	0	0	0	0	0	0	29180	0.256303	1.93958e-07	0.000350814	-0.644076	0.113981
L5	ENSG00000106624	AEBP1	chr7:44134541:C:T	rs62460070	0	0	0	0	0	0	0	0	0	0	30195	0.256303	1.93958e-07	0.000350814	-0.644076	0.113981
L5	ENSG00000106624	AEBP1	chr7:44122210:A:G	rs3087370	0	0	0	0	0	0	0	0	0	0	17864	0.281513	1.75901e-06	0.00232318	-0.598948	0.116913
L5	ENSG00000106624	AEBP1	chr7:44124492:T:C	rs3217943	0	0	0	0	0	0	0	0	0	0	20146	0.281513	1.75901e-06	0.00232318	-0.598948	0.116913
L5	ENSG00000106624	AEBP1	chr7:44126070:C:T	rs113784062	0	0	0	0	0	0	0	0	0	0	21724	0.281513	1.75901e-06	0.00232318	-0.598948	0.116913
L5	ENSG00000106624	AEBP1	chr7:44127298:A:G	rs12538223	0	0	0	0	0	0	0	0	0	0	22952	0.281513	1.75901e-06	0.00232318	-0.598948	0.116913
L5	ENSG00000106624	AEBP1	chr7:44129230:A:G	rs12535289	0	0	0	0	0	0	0	0	0	0	24884	0.281513	1.75901e-06	0.00232318	-0.598948	0.116913
L5	ENSG00000106624	AEBP1	chr7:44129790:G:C	rs55907525	0	0	0	0	0	0	0	0	0	0	25444	0.281513	1.75901e-06	0.00232318	-0.598948	0.116913
L5	ENSG00000106624	AEBP1	chr7:44112950:G:A	rs41279612	0	0	0	0	0	0	0	0	0	0	8604	0.285714	2.77068e-06	0.00338543	-0.576952	0.115133
L5	ENSG00000106624	AEBP1	chr7:44118226:T:C	rs3217964	0	0	0	0	0	0	0	0	0	0	13880	0.285714	2.77068e-06	0.00338543	-0.576952	0.115133
L5	ENSG00000106624	AEBP1	chr7:44130798:C:T	rs12531534	0	0	0	0	0	0	0	0	0	0	26452	0.285714	5.13929e-06	0.00561671	-0.557456	0.114771
L5	ENSG00000106624	AEBP1	chr7:44144804:C:T	rs13306388	0	0	0	0	0	0	0	0	0	0	40458	0.260504	6.23668e-06	0.00654615	-0.534577	0.111177
L5	ENSG00000106624	AEBP1	chr7:44146057:G:T	rs887688	0	0	0	0	0	0	0	0	0	0	41711	0.260504	6.23668e-06	0.00654615	-0.534577	0.111177
L5	ENSG00000106624	AEBP1	chr7:44135828:C:G	rs4397301	0	0	0	0	0	0	0	0	0	0	31482	0.285714	6.39273e-06	0.00654615	-0.5555	0.115679
L5	ENSG00000106624	AEBP1	chr7:44136188:C:T	rs9791709	0	0	0	0	0	0	0	0	0	0	31842	0.285714	6.39273e-06	0.00654615	-0.5555	0.115679
L5	ENSG00000106624	AEBP1	chr7:44137592:A:G	rs17136076	0	0	0	0	0	0	0	0	0	0	33246	0.285714	6.39273e-06	0.00654615	-0.5555	0.115679
L5	ENSG00000106624	AEBP1	chr7:44137813:C:T	rs17769733	0	0	0	0	0	0	0	0	0	0	33467	0.285714	6.39273e-06	0.00654615	-0.5555	0.115679
L5	ENSG00000106624	AEBP1	chr7:44138273:T:C	rs882021	0	0	0	0	0	0	0	0	0	0	33927	0.285714	6.39273e-06	0.00654615	-0.5555	0.115679
L5	ENSG00000106624	AEBP1	chr7:44127150:C:A	rs4724288	0	0	0	0	0	0	0	0	0	0	22804	0.294118	1.53788e-05	0.0133206	-0.544865	0.119034
L5	ENSG00000106624	AEBP1	chr7:44127151:C:A	rs4724289	0	0	0	0	0	0	0	0	0	0	22805	0.294118	1.53788e-05	0.0133206	-0.544865	0.119034
L5	ENSG00000106624	AEBP1	chr7:44129176:G:A	rs7794794	0	0	0	0	0	0	0	0	0	0	24830	0.294118	1.53788e-05	0.0133206	-0.544865	0.119034
L5	ENSG00000106624	AEBP1	chr7:44130986:G:A	rs10951757	0	0	0	0	0	0	0	0	0	0	26640	0.294118	1.53788e-05	0.0133206	-0.544865	0.119034
L5	ENSG00000106624	AEBP1	chr7:44101071:G:C	rs2537193	0	0	0	0	0	0	0	0	0	0	-3275	0.273109	1.7738e-05	0.0149846	0.508873	0.112079
L5	ENSG00000106624	AEBP1	chr7:44139027:A:G	rs1008384	0	0	0	0	0	0	0	0	0	0	34681	0.277311	2.30275e-05	0.0180934	-0.52018	0.116318
L5	ENSG00000106624	AEBP1	chr7:44103525:C:T	rs2239614	0	0	0	0	0	0	0	0	0	0	-821	0.731092	2.72339e-05	0.0207481	-0.500624	0.113062
L5	ENSG00000106624	AEBP1	chr7:44134359:T:G	rs11979448	0	0	0	0	0	0	0	0	0	0	30013	0.294118	3.60113e-05	0.0261087	-0.516602	0.118656
L5	ENSG00000106624	AEBP1	chr7:44134360:C:A	rs11975874	0	0	0	0	0	0	0	0	0	0	30014	0.294118	3.60113e-05	0.0261087	-0.516602	0.118656
L5	ENSG00000106624	AEBP1	chr7:44134572:C:T	rs17135975	0	0	0	0	0	0	0	0	0	0	30226	0.294118	3.60113e-05	0.0261087	-0.516602	0.118656
L5	ENSG00000106624	AEBP1	chr7:44097639:T:A	rs10254426	0	0	0	0	0	0	0	0	0	0	-6707	0.273109	6.59017e-05	0.0417859	0.466422	0.111292
L5	ENSG00000106624	AEBP1	chr7:44099349:G:T	rs12702066	0	0	0	0	0	0	0	0	0	0	-4997	0.273109	6.59017e-05	0.0417859	0.466422	0.111292
L5	ENSG00000106624	AEBP1	chr7:44095612:T:C	rs4324850	0	0	0	0	0	0	0	0	0	0	-8734	0.281513	7.0397e-05	0.0439204	0.454501	0.108916
L5	ENSG00000106624	AEBP1	chr7:44094792:A:G	rs66827095	0	0	0	0	0	0	0	0	0	0	-9554	0.281513	7.47832e-05	0.0458703	0.44717	0.107585
L5	ENSG00000169129	AFAP1L2	chr10:113434190:C:CT	rs11421589	0	0	0	0	0	0	0	0	0	0	-970567	0.542017	1.75147e-06	0.00231447	-0.514025	0.100316
L5	ENSG00000169129	AFAP1L2	chr10:113505766:C:T	rs4918830	0	0	0	0	0	0	0	0	0	0	-898991	0.428571	7.89346e-05	0.0477884	0.429516	0.103707
L5	ENSG00000038002	AGA	chr4:177442224:G:A	rs11131799	0	0	0	0	0	0	0	0	0	0	-214	0.630252	2.97364e-11	1.2409e-07	0.765783	0.10072
L5	ENSG00000038002	AGA	chr4:177439396:C:T	rs13149149	0	0	0	0	0	0	0	0	0	0	-3042	0.365546	5.21579e-11	2.07527e-07	-0.761893	0.101824
L5	ENSG00000038002	AGA	chr4:177439897:C:A	rs4690522	0	0	0	0	0	0	0	0	0	0	-2541	0.365546	5.21579e-11	2.07527e-07	-0.761893	0.101824
L5	ENSG00000038002	AGA	chr4:177440833:T:C	rs13133517	0	0	0	0	0	0	0	0	0	0	-1605	0.365546	5.21579e-11	2.07527e-07	-0.761893	0.101824
L5	ENSG00000038002	AGA	chr4:177440968:C:G	rs13106192	0	0	0	0	0	0	0	0	0	0	-1470	0.365546	5.21579e-11	2.07527e-07	-0.761893	0.101824
L5	ENSG00000038002	AGA	chr4:177435307:T:C	rs1105059	0	0	0	0	0	0	0	0	0	0	-7131	0.365546	2.08758e-10	7.42869e-07	-0.762287	0.106124
L5	ENSG00000038002	AGA	chr4:177438565:A:G	rs2271101	0	0	0	0	0	0	0	0	0	0	-3873	0.487395	4.49341e-07	0.000727077	-0.632498	0.116005
L5	ENSG00000038002	AGA	chr4:177440008:T:C	rs4690523	0	0	0	0	0	0	0	0	0	0	-2430	0.487395	4.49341e-07	0.000727077	-0.632498	0.116005
L5	ENSG00000038002	AGA	chr4:177472181:A:G	rs35955682	0	0	0	0	0	0	0	0	0	0	29743	0.39916	6.73692e-06	0.00677934	-0.500799	0.104577
L5	ENSG00000038002	AGA	chr4:177479759:C:T	rs12645096	0	0	0	0	0	0	0	0	0	0	37321	0.39916	6.73692e-06	0.00677934	-0.500799	0.104577
L5	ENSG00000038002	AGA	chr4:177490564:A:T	rs2141695	0	0	0	0	0	0	0	0	0	0	48126	0.39916	6.73692e-06	0.00677934	-0.500799	0.104577
L5	ENSG00000038002	AGA	chr4:177496788:G:A	rs79356458	0	0	0	0	0	0	0	0	0	0	54350	0.39916	6.73692e-06	0.00677934	-0.500799	0.104577
L5	ENSG00000038002	AGA	chr4:177496981:C:T	rs35479591	0	0	0	0	0	0	0	0	0	0	54543	0.39916	6.73692e-06	0.00677934	-0.500799	0.104577
L5	ENSG00000038002	AGA	chr4:177500704:G:A	rs71615244	0	0	0	0	0	0	0	0	0	0	58266	0.39916	6.73692e-06	0.00677934	-0.500799	0.104577
L5	ENSG00000038002	AGA	chr4:177492722:T:A	rs12642803	0	0	0	0	0	0	0	0	0	0	50284	0.407563	9.14061e-06	0.00865412	-0.49076	0.104168
L5	ENSG00000133612	AGAP3	chr7:151645964:G:A	rs1592443	0	0	0	0	0	0	0	0	0	0	560132	0.504202	8.82888e-06	0.00839949	0.173183	0.0366905
L5	ENSG00000133612	AGAP3	chr7:151703412:G:A	rs10235949	0	0	0	0	0	0	0	0	0	0	617580	0.0672269	5.04374e-05	0.0340502	-0.321566	0.0754241
L5	ENSG00000162688	AGL	chr1:99954000:A:G	rs7518805	0	0	0	0	0	0	0	0	0	0	103638	0.189076	7.13037e-05	0.0443316	-0.488107	0.117067
L5	ENSG00000162688	AGL	chr1:99954311:T:C	rs7521627	0	0	0	0	0	0	0	0	0	0	103949	0.189076	7.13037e-05	0.0443316	-0.488107	0.117067
L5	ENSG00000116771	AGMAT	chr1:15546891:A:G	rs7515244	0	0	0	0	0	0	0	0	0	0	-38161	0.352941	2.65075e-05	0.0203074	0.590427	0.133129
L5	ENSG00000126070	AGO3	chr1:36771569:A:G	rs12086769	0	0	0	0	0	0	0	0	0	0	840850	0.0756303	5.65655e-05	0.0371746	-0.547232	0.129294
L5	ENSG00000155189	AGPAT5	chr8:7039361:G:C	rs4367573	0	0	0	0	0	0	0	0	0	0	330718	0.462185	5.00074e-05	0.0338286	-0.302538	0.0709226
L5	ENSG00000155189	AGPAT5	chr8:7037688:T:C	rs7009952	0	0	0	0	0	0	0	0	0	0	329045	0.462185	6.12606e-05	0.0395602	-0.303931	0.0721787
L5	ENSG00000135744	AGT	chr1:230696529:A:G	rs12028675	0	0	0	0	0	0	0	0	0	0	-17594	0.260504	6.77117e-10	2.169e-06	-0.418558	0.0604267
L5	ENSG00000135744	AGT	chr1:230713085:C:T	rs3889728	0	0	0	0	0	0	0	0	0	0	-1038	0.260504	4.39748e-09	1.22547e-05	-0.381321	0.058539
L5	ENSG00000135744	AGT	chr1:230709246:C:T	rs6687360	0	0	0	0	0	0	0	0	0	0	-4877	0.361345	2.17914e-08	5.27055e-05	-0.345929	0.0562083
L5	ENSG00000135744	AGT	chr1:230713422:C:T	rs7539013	0	0	0	0	0	0	0	0	0	0	-701	0.361345	2.17914e-08	5.27055e-05	-0.345929	0.0562083
L5	ENSG00000135744	AGT	chr1:230713444:C:T	rs7539020	0	0	0	0	0	0	0	0	0	0	-679	0.361345	2.17914e-08	5.27055e-05	-0.345929	0.0562083
L5	ENSG00000135744	AGT	chr1:230680714:C:T	rs3789649	0	0	0	0	0	0	0	0	0	0	-33409	0.197479	3.06235e-08	7.04616e-05	-0.448606	0.0738194
L5	ENSG00000135744	AGT	chr1:230681688:C:G	rs1467672	0	0	0	0	0	0	0	0	0	0	-32435	0.197479	3.06235e-08	7.04616e-05	-0.448606	0.0738194
L5	ENSG00000135744	AGT	chr1:230683549:ATTC:A	rs5781596	0	0	0	0	0	0	0	0	0	0	-30574	0.197479	3.06235e-08	7.04616e-05	-0.448606	0.0738194
L5	ENSG00000135744	AGT	chr1:230684039:C:G	rs1974071	0	0	0	0	0	0	0	0	0	0	-30084	0.197479	3.06235e-08	7.04616e-05	-0.448606	0.0738194
L5	ENSG00000135744	AGT	chr1:230684859:G:T	rs2296797	0	0	0	0	0	0	0	0	0	0	-29264	0.197479	3.06235e-08	7.04616e-05	-0.448606	0.0738194
L5	ENSG00000135744	AGT	chr1:230685656:G:A	rs1556020	0	0	0	0	0	0	0	0	0	0	-28467	0.197479	3.06235e-08	7.04616e-05	-0.448606	0.0738194
L5	ENSG00000135744	AGT	chr1:230686584:C:T	rs2296800	0	0	0	0	0	0	0	0	0	0	-27539	0.197479	3.06235e-08	7.04616e-05	-0.448606	0.0738194
L5	ENSG00000135744	AGT	chr1:230689266:A:G	rs12026880	0	0	0	0	0	0	0	0	0	0	-24857	0.197479	3.06235e-08	7.04616e-05	-0.448606	0.0738194
L5	ENSG00000135744	AGT	chr1:230689701:T:C	rs10864768	0	0	0	0	0	0	0	0	0	0	-24422	0.197479	3.06235e-08	7.04616e-05	-0.448606	0.0738194
L5	ENSG00000135744	AGT	chr1:230693127:A:G	rs3789662	0	0	0	0	0	0	0	0	0	0	-20996	0.197479	3.06235e-08	7.04616e-05	-0.448606	0.0738194
L5	ENSG00000135744	AGT	chr1:230693393:A:G	rs1051038	0	0	0	0	0	0	0	0	0	0	-20730	0.197479	3.06235e-08	7.04616e-05	-0.448606	0.0738194
L5	ENSG00000135744	AGT	chr1:230698181:A:G	rs10864769	0	0	0	0	0	0	0	0	0	0	-15942	0.197479	3.06235e-08	7.04616e-05	-0.448606	0.0738194
L5	ENSG00000135744	AGT	chr1:230692692:A:G	rs1410142	0	0	0	0	0	0	0	0	0	0	-21431	0.201681	4.57828e-08	9.99982e-05	-0.446931	0.0746729
L5	ENSG00000135744	AGT	chr1:230693014:A:G	rs3789661	0	0	0	0	0	0	0	0	0	0	-21109	0.201681	4.57828e-08	9.99982e-05	-0.446931	0.0746729
L5	ENSG00000135744	AGT	chr1:230707692:G:C	rs3789666	0	0	0	0	0	0	0	0	0	0	-6431	0.205882	3.52327e-07	0.000592261	-0.425857	0.0772869
L5	ENSG00000135744	AGT	chr1:230707700:G:A	rs3789667	0	0	0	0	0	0	0	0	0	0	-6423	0.205882	3.52327e-07	0.000592261	-0.425857	0.0772869
L5	ENSG00000135744	AGT	chr1:230708527:T:C	rs2493133	0	0	0	0	0	0	0	0	0	0	-5596	0.407563	4.04154e-07	0.00066564	-0.325804	0.0594801
L5	ENSG00000135744	AGT	chr1:230696685:G:T	rs2493128	0	0	0	0	0	0	0	0	0	0	-17438	0.60084	4.88078e-07	0.00077495	0.329175	0.0605921
L5	ENSG00000135744	AGT	chr1:230714140:T:G	rs5050	0	0	0	0	0	0	0	0	0	0	17	0.193277	5.73142e-07	0.000889262	-0.409016	0.0758239
L5	ENSG00000135744	AGT	chr1:230708564:T:C	rs2478543	0	0	0	0	0	0	0	0	0	0	-5559	0.411765	6.41238e-07	0.000980446	-0.320819	0.0597716
L5	ENSG00000135744	AGT	chr1:230709026:G:T	rs2478539	0	0	0	0	0	0	0	0	0	0	-5097	0.411765	6.41238e-07	0.000980446	-0.320819	0.0597716
L5	ENSG00000135744	AGT	chr1:230710048:A:G	rs699	0	0	0	0	0	0	0	0	0	0	-4075	0.411765	6.41238e-07	0.000980446	-0.320819	0.0597716
L5	ENSG00000135744	AGT	chr1:230715682:C:G	rs2493135	0	0	0	0	0	0	0	0	0	0	1559	0.411765	6.41238e-07	0.000980446	-0.320819	0.0597716
L5	ENSG00000135744	AGT	chr1:230715790:C:T	rs2493136	0	0	0	0	0	0	0	0	0	0	1667	0.411765	6.41238e-07	0.000980446	-0.320819	0.0597716
L5	ENSG00000135744	AGT	chr1:230713613:T:C	rs2493134	0	0	0	0	0	0	0	0	0	0	-510	0.407563	6.67802e-07	0.00101518	-0.32293	0.0602742
L5	ENSG00000135744	AGT	chr1:230714053:A:G	rs2148582	0	0	0	0	0	0	0	0	0	0	-70	0.407563	6.67802e-07	0.00101518	-0.32293	0.0602742
L5	ENSG00000135744	AGT	chr1:230714126:C:T	rs5051	0	0	0	0	0	0	0	0	0	0	3	0.407563	6.67802e-07	0.00101518	-0.32293	0.0602742
L5	ENSG00000135744	AGT	chr1:230716370:T:C	rs2493137	0	0	0	0	0	0	0	0	0	0	2247	0.319328	7.73197e-07	0.00115292	-0.317888	0.0597254
L5	ENSG00000135744	AGT	chr1:230694922:G:C	rs2493126	0	0	0	0	0	0	0	0	0	0	-19201	0.596639	8.55255e-07	0.00125826	0.321886	0.0607538
L5	ENSG00000135744	AGT	chr1:230697920:G:A	rs2006765	0	0	0	0	0	0	0	0	0	0	-16203	0.596639	8.55255e-07	0.00125826	0.321886	0.0607538
L5	ENSG00000135744	AGT	chr1:230705813:G:A	rs3827749	0	0	0	0	0	0	0	0	0	0	-8310	0.218487	9.03047e-07	0.00131657	-0.409721	0.0775241
L5	ENSG00000135744	AGT	chr1:230701298:G:A	rs943580	0	0	0	0	0	0	0	0	0	0	-12825	0.592437	1.1578e-06	0.00163458	0.31081	0.0594856
L5	ENSG00000135744	AGT	chr1:230707811:T:C	rs2493132	0	0	0	0	0	0	0	0	0	0	-6312	0.306723	2.3132e-06	0.00292176	-0.323937	0.064073
L5	ENSG00000135744	AGT	chr1:230715882:G:A	rs6683321	0	0	0	0	0	0	0	0	0	0	1759	0.193277	2.486e-06	0.00310064	-0.376214	0.0746754
L5	ENSG00000135744	AGT	chr1:230692602:G:T	rs1410144	0	0	0	0	0	0	0	0	0	0	-21521	0.298319	3.45277e-06	0.00404101	-0.340943	0.0687859
L5	ENSG00000135744	AGT	chr1:230734905:A:G	rs6660955	0	0	0	0	0	0	0	0	0	0	20782	0.231092	3.48443e-06	0.00407142	-0.32045	0.0646812
L5	ENSG00000135744	AGT	chr1:230681638:G:A	rs2493142	0	0	0	0	0	0	0	0	0	0	-32485	0.760504	4.11984e-06	0.00468684	0.367197	0.074747
L5	ENSG00000135744	AGT	chr1:230681984:TATC:T	rs35431847	0	0	0	0	0	0	0	0	0	0	-32139	0.760504	4.11984e-06	0.00468684	0.367197	0.074747
L5	ENSG00000135744	AGT	chr1:230682665:G:A	rs2479130	0	0	0	0	0	0	0	0	0	0	-31458	0.760504	4.11984e-06	0.00468684	0.367197	0.074747
L5	ENSG00000135744	AGT	chr1:230686861:G:A	rs1536591	0	0	0	0	0	0	0	0	0	0	-27262	0.760504	4.11984e-06	0.00468684	0.367197	0.074747
L5	ENSG00000135744	AGT	chr1:230687294:C:T	rs1536590	0	0	0	0	0	0	0	0	0	0	-26829	0.760504	4.11984e-06	0.00468684	0.367197	0.074747
L5	ENSG00000135744	AGT	chr1:230680694:A:T	rs3789648	0	0	0	0	0	0	0	0	0	0	-33429	0.142857	4.26203e-06	0.0048229	-0.460636	0.0939299
L5	ENSG00000135744	AGT	chr1:230692645:A:G	rs2478535	0	0	0	0	0	0	0	0	0	0	-21478	0.756303	4.46204e-06	0.00498547	0.372247	0.0760842
L5	ENSG00000135744	AGT	chr1:230688881:G:A	rs2479136	0	0	0	0	0	0	0	0	0	0	-25242	0.764706	5.95555e-06	0.00635535	0.361453	0.0749904
L5	ENSG00000135744	AGT	chr1:230711810:C:A	rs11122577	0	0	0	0	0	0	0	0	0	0	-2313	0.189076	8.33598e-06	0.00805147	-0.369234	0.0779841
L5	ENSG00000135744	AGT	chr1:230702512:G:A	rs2067853	0	0	0	0	0	0	0	0	0	0	-11611	0.327731	1.02521e-05	0.00954299	0.275587	0.0588624
L5	ENSG00000135744	AGT	chr1:230702585:G:T	rs7079	0	0	0	0	0	0	0	0	0	0	-11538	0.327731	1.02521e-05	0.00954299	0.275587	0.0588624
L5	ENSG00000135744	AGT	chr1:230700956:A:G	rs7536290	0	0	0	0	0	0	0	0	0	0	-13167	0.155462	2.04724e-05	0.0166669	-0.407393	0.0904739
L5	ENSG00000135744	AGT	chr1:230692613:T:C	rs2478536	0	0	0	0	0	0	0	0	0	0	-21510	0.659664	3.47371e-05	0.0253162	0.313543	0.0718582
L5	ENSG00000135744	AGT	chr1:230727252:C:T	rs1326889	0	0	0	0	0	0	0	0	0	0	13129	0.5	4.75026e-05	0.0326278	-0.257761	0.0602303
L5	ENSG00000135744	AGT	chr1:230688835:G:C	rs16852311	0	0	0	0	0	0	0	0	0	0	-25288	0.138655	5.57536e-05	0.0367195	-0.384705	0.0908102
L5	ENSG00000135744	AGT	chr1:230692553:G:A	rs3789657	0	0	0	0	0	0	0	0	0	0	-21570	0.138655	5.57536e-05	0.0367195	-0.384705	0.0908102
L5	ENSG00000135744	AGT	chr1:230737282:A:G	rs1316406	0	0	0	0	0	0	0	0	0	0	23159	0.508403	6.63857e-05	0.0419466	-0.25326	0.060459
L5	ENSG00000106305	AIMP2	chr7:5518480:G:A	rs182341846	0	0	0	0	0	0	0	0	0	0	-490776	0.0672269	6.78104e-05	0.0426894	0.759559	0.181575
L5	ENSG00000229425	AJ009632.2	chr21:15638233:A:G	rs2823411	0	0	0	0	0	0	0	0	0	0	10890	0.168067	7.69309e-06	0.00752506	0.791862	0.166527
L5	ENSG00000229425	AJ009632.2	chr21:15626179:C:G	rs62219068	0	0	0	0	0	0	0	0	0	0	-1164	0.172269	5.6157e-05	0.0369521	0.724929	0.171199
L5	ENSG00000229425	AJ009632.2	chr21:15627049:G:C	rs17275428	0	0	0	0	0	0	0	0	0	0	-294	0.172269	5.6157e-05	0.0369521	0.724929	0.171199
L5	ENSG00000147853	AK3	chr9:4741712:C:A	rs414762	0	0	0	0	0	0	0	0	0	0	-332	0.197479	8.07056e-05	0.0486005	-0.439801	0.106347
L5	ENSG00000162433	AK4	chr1:65304028:C:A	rs2375702	0	0	0	0	0	0	0	0	0	0	156478	0.10084	3.2264e-05	0.0238931	0.491989	0.112249
L5	ENSG00000154027	AK5	chr1:78255104:A:C	rs78908045	0	0	0	0	0	0	0	0	0	0	973084	0.0504202	1.01796e-05	0.0094823	0.685483	0.146355
L5	ENSG00000154027	AK5	chr1:78259707:C:T	rs115596936	0	0	0	0	0	0	0	0	0	0	977687	0.0504202	1.01796e-05	0.0094823	0.685483	0.146355
L5	ENSG00000154027	AK5	chr1:78262315:A:G	rs117422444	0	0	0	0	0	0	0	0	0	0	980295	0.0504202	1.01796e-05	0.0094823	0.685483	0.146355
L5	ENSG00000154027	AK5	chr1:78264867:T:C	rs115173545	0	0	0	0	0	0	0	0	0	0	982847	0.0504202	1.01796e-05	0.0094823	0.685483	0.146355
L5	ENSG00000154027	AK5	chr1:78265300:C:T	rs149907589	0	0	0	0	0	0	0	0	0	0	983280	0.0504202	1.01796e-05	0.0094823	0.685483	0.146355
L5	ENSG00000154027	AK5	chr1:78265886:T:A	rs12735010	0	0	0	0	0	0	0	0	0	0	983866	0.0504202	1.01796e-05	0.0094823	0.685483	0.146355
L5	ENSG00000154027	AK5	chr1:78268588:G:A	rs76052563	0	0	0	0	0	0	0	0	0	0	986568	0.0504202	1.01796e-05	0.0094823	0.685483	0.146355
L5	ENSG00000154027	AK5	chr1:78270036:G:A	rs75844518	0	0	0	0	0	0	0	0	0	0	988016	0.0504202	1.01796e-05	0.0094823	0.685483	0.146355
L5	ENSG00000231824	AKAIN1	chr18:5977164:C:T	rs1974397	0	0	0	0	0	0	0	0	0	0	779660	0.483193	5.77267e-05	0.0378131	0.375506	0.0888365
L5	ENSG00000023516	AKAP11	chr13:42269494:G:A	rs78738581	0	0	0	0	0	0	0	0	0	0	-2659	0.231092	6.38209e-08	0.000134038	-0.284104	0.0480807
L5	ENSG00000023516	AKAP11	chr13:42268562:A:G	rs875008	0	0	0	0	0	0	0	0	0	0	-3591	0.235294	7.93189e-08	0.000162654	-0.280905	0.0479462
L5	ENSG00000023516	AKAP11	chr13:42320273:G:T	rs9594726	0	0	0	0	0	0	0	0	0	0	48120	0.239496	6.33207e-07	0.000970771	-0.252595	0.0470344
L5	ENSG00000023516	AKAP11	chr13:42274717:G:A	rs2122242	0	0	0	0	0	0	0	0	0	0	2564	0.247899	6.49328e-07	0.000989906	-0.254043	0.0473572
L5	ENSG00000023516	AKAP11	chr13:42276713:T:C	rs9590683	0	0	0	0	0	0	0	0	0	0	4560	0.247899	6.49328e-07	0.000989906	-0.254043	0.0473572
L5	ENSG00000023516	AKAP11	chr13:42287486:G:A	rs146061909	0	0	0	0	0	0	0	0	0	0	15333	0.247899	6.49328e-07	0.000989906	-0.254043	0.0473572
L5	ENSG00000023516	AKAP11	chr13:42287636:A:C	rs400288	0	0	0	0	0	0	0	0	0	0	15483	0.247899	6.49328e-07	0.000989906	-0.254043	0.0473572
L5	ENSG00000023516	AKAP11	chr13:42294072:C:A	rs17521426	0	0	0	0	0	0	0	0	0	0	21919	0.247899	6.49328e-07	0.000989906	-0.254043	0.0473572
L5	ENSG00000023516	AKAP11	chr13:42294572:T:G	rs1964482	0	0	0	0	0	0	0	0	0	0	22419	0.247899	6.49328e-07	0.000989906	-0.254043	0.0473572
L5	ENSG00000023516	AKAP11	chr13:42294983:A:G	rs9594724	0	0	0	0	0	0	0	0	0	0	22830	0.247899	6.49328e-07	0.000989906	-0.254043	0.0473572
L5	ENSG00000023516	AKAP11	chr13:42328882:A:G	rs9590686	0	0	0	0	0	0	0	0	0	0	56729	0.247899	6.49328e-07	0.000989906	-0.254043	0.0473572
L5	ENSG00000023516	AKAP11	chr13:42331985:C:T	rs9594727	0	0	0	0	0	0	0	0	0	0	59832	0.247899	6.49328e-07	0.000989906	-0.254043	0.0473572
L5	ENSG00000023516	AKAP11	chr13:42333806:T:C	rs17521870	0	0	0	0	0	0	0	0	0	0	61653	0.247899	6.49328e-07	0.000989906	-0.254043	0.0473572
L5	ENSG00000023516	AKAP11	chr13:42337786:G:A	rs9594729	0	0	0	0	0	0	0	0	0	0	65633	0.247899	6.49328e-07	0.000989906	-0.254043	0.0473572
L5	ENSG00000023516	AKAP11	chr13:42337787:G:T	rs9594730	0	0	0	0	0	0	0	0	0	0	65634	0.247899	6.49328e-07	0.000989906	-0.254043	0.0473572
L5	ENSG00000023516	AKAP11	chr13:42337819:A:T	rs9594731	0	0	0	0	0	0	0	0	0	0	65666	0.247899	6.49328e-07	0.000989906	-0.254043	0.0473572
L5	ENSG00000023516	AKAP11	chr13:42338717:A:G	rs9594732	0	0	0	0	0	0	0	0	0	0	66564	0.247899	6.49328e-07	0.000989906	-0.254043	0.0473572
L5	ENSG00000023516	AKAP11	chr13:42259264:A:G	rs2044732	0	0	0	0	0	0	0	0	0	0	-12889	0.205882	7.46658e-07	0.00112056	-0.296344	0.05559
L5	ENSG00000023516	AKAP11	chr13:42243140:G:A	rs9315901	0	0	0	0	0	0	0	0	0	0	-29013	0.180672	1.5427e-06	0.0020839	-0.321147	0.0622968
L5	ENSG00000023516	AKAP11	chr13:42264728:C:T	rs10492434	0	0	0	0	0	0	0	0	0	0	-7425	0.172269	2.50641e-06	0.00311959	-0.296779	0.0589319
L5	ENSG00000023516	AKAP11	chr13:42351596:G:T	rs9594733	0	0	0	0	0	0	0	0	0	0	79443	0.243697	3.53366e-06	0.00412397	-0.239532	0.0483824
L5	ENSG00000023516	AKAP11	chr13:42091743:C:T	rs1180181	0	0	0	0	0	0	0	0	0	0	-180410	0.155462	1.85855e-05	0.0155237	-0.319051	0.0704598
L5	ENSG00000023516	AKAP11	chr13:42092400:TCAGCCATG:T	rs77939793	0	0	0	0	0	0	0	0	0	0	-179753	0.155462	1.85855e-05	0.0155237	-0.319051	0.0704598
L5	ENSG00000023516	AKAP11	chr13:42092801:A:G	rs620969	0	0	0	0	0	0	0	0	0	0	-179352	0.155462	1.85855e-05	0.0155237	-0.319051	0.0704598
L5	ENSG00000023516	AKAP11	chr13:42093701:T:A	rs606568	0	0	0	0	0	0	0	0	0	0	-178452	0.155462	1.85855e-05	0.0155237	-0.319051	0.0704598
L5	ENSG00000023516	AKAP11	chr13:42093727:A:G	rs606526	0	0	0	0	0	0	0	0	0	0	-178426	0.155462	1.85855e-05	0.0155237	-0.319051	0.0704598
L5	ENSG00000023516	AKAP11	chr13:42094678:A:T	rs1183315	0	0	0	0	0	0	0	0	0	0	-177475	0.155462	1.85855e-05	0.0155237	-0.319051	0.0704598
L5	ENSG00000023516	AKAP11	chr13:42095044:G:A	rs1170194	0	0	0	0	0	0	0	0	0	0	-177109	0.155462	1.85855e-05	0.0155237	-0.319051	0.0704598
L5	ENSG00000023516	AKAP11	chr13:42095218:A:G	rs1182960	0	0	0	0	0	0	0	0	0	0	-176935	0.155462	1.85855e-05	0.0155237	-0.319051	0.0704598
L5	ENSG00000023516	AKAP11	chr13:42099217:T:C	rs1170192	0	0	0	0	0	0	0	0	0	0	-172936	0.155462	1.85855e-05	0.0155237	-0.319051	0.0704598
L5	ENSG00000023516	AKAP11	chr13:42102668:G:A	rs1170189	0	0	0	0	0	0	0	0	0	0	-169485	0.155462	1.85855e-05	0.0155237	-0.319051	0.0704598
L5	ENSG00000023516	AKAP11	chr13:42102973:G:C	rs659991	0	0	0	0	0	0	0	0	0	0	-169180	0.155462	1.85855e-05	0.0155237	-0.319051	0.0704598
L5	ENSG00000023516	AKAP11	chr13:42103283:T:C	rs619508	0	0	0	0	0	0	0	0	0	0	-168870	0.155462	1.85855e-05	0.0155237	-0.319051	0.0704598
L5	ENSG00000023516	AKAP11	chr13:42108828:G:T	rs1170185	0	0	0	0	0	0	0	0	0	0	-163325	0.155462	1.85855e-05	0.0155237	-0.319051	0.0704598
L5	ENSG00000023516	AKAP11	chr13:42113162:C:A	rs672400	0	0	0	0	0	0	0	0	0	0	-158991	0.155462	1.85855e-05	0.0155237	-0.319051	0.0704598
L5	ENSG00000023516	AKAP11	chr13:42116599:C:T	rs1180180	0	0	0	0	0	0	0	0	0	0	-155554	0.155462	1.85855e-05	0.0155237	-0.319051	0.0704598
L5	ENSG00000023516	AKAP11	chr13:42116928:A:G	rs2767388	0	0	0	0	0	0	0	0	0	0	-155225	0.155462	1.85855e-05	0.0155237	-0.319051	0.0704598
L5	ENSG00000023516	AKAP11	chr13:42117878:C:G	rs2767387	0	0	0	0	0	0	0	0	0	0	-154275	0.155462	1.85855e-05	0.0155237	-0.319051	0.0704598
L5	ENSG00000023516	AKAP11	chr13:42118097:G:A	rs1616851	0	0	0	0	0	0	0	0	0	0	-154056	0.155462	1.85855e-05	0.0155237	-0.319051	0.0704598
L5	ENSG00000023516	AKAP11	chr13:42119580:C:G	rs1170170	0	0	0	0	0	0	0	0	0	0	-152573	0.155462	1.85855e-05	0.0155237	-0.319051	0.0704598
L5	ENSG00000023516	AKAP11	chr13:42126077:T:C	rs664981	0	0	0	0	0	0	0	0	0	0	-146076	0.155462	1.85855e-05	0.0155237	-0.319051	0.0704598
L5	ENSG00000023516	AKAP11	chr13:42239964:T:C	rs9590679	0	0	0	0	0	0	0	0	0	0	-32189	0.168067	2.99641e-05	0.022461	-0.302558	0.0687225
L5	ENSG00000023516	AKAP11	chr13:42090339:A:G	rs9562375	0	0	0	0	0	0	0	0	0	0	-181814	0.130252	3.5396e-05	0.0257311	-0.325285	0.0746348
L5	ENSG00000023516	AKAP11	chr13:42096071:C:G	rs2038885	0	0	0	0	0	0	0	0	0	0	-176082	0.130252	3.5396e-05	0.0257311	-0.325285	0.0746348
L5	ENSG00000023516	AKAP11	chr13:42096100:T:C	rs2038886	0	0	0	0	0	0	0	0	0	0	-176053	0.130252	3.5396e-05	0.0257311	-0.325285	0.0746348
L5	ENSG00000023516	AKAP11	chr13:42097795:G:A	rs77373330	0	0	0	0	0	0	0	0	0	0	-174358	0.130252	3.5396e-05	0.0257311	-0.325285	0.0746348
L5	ENSG00000023516	AKAP11	chr13:42103969:A:T	rs12184660	0	0	0	0	0	0	0	0	0	0	-168184	0.130252	3.5396e-05	0.0257311	-0.325285	0.0746348
L5	ENSG00000023516	AKAP11	chr13:42105002:T:A	rs9590663	0	0	0	0	0	0	0	0	0	0	-167151	0.130252	3.5396e-05	0.0257311	-0.325285	0.0746348
L5	ENSG00000023516	AKAP11	chr13:42117577:G:T	rs9594675	0	0	0	0	0	0	0	0	0	0	-154576	0.130252	3.5396e-05	0.0257311	-0.325285	0.0746348
L5	ENSG00000023516	AKAP11	chr13:42125901:G:A	rs10454613	0	0	0	0	0	0	0	0	0	0	-146252	0.130252	3.5396e-05	0.0257311	-0.325285	0.0746348
L5	ENSG00000023516	AKAP11	chr13:42126256:C:T	rs10454614	0	0	0	0	0	0	0	0	0	0	-145897	0.130252	3.5396e-05	0.0257311	-0.325285	0.0746348
L5	ENSG00000023516	AKAP11	chr13:42089987:G:A	rs2148005	0	0	0	0	0	0	0	0	0	0	-182166	0.134454	4.0195e-05	0.0284515	-0.315639	0.07299
L5	ENSG00000023516	AKAP11	chr13:42100731:C:T	rs9594674	0	0	0	0	0	0	0	0	0	0	-171422	0.134454	4.0195e-05	0.0284515	-0.315639	0.07299
L5	ENSG00000023516	AKAP11	chr13:42331666:G:T	rs58327984	0	0	0	0	0	0	0	0	0	0	59513	0.386555	5.33603e-05	0.0354886	0.209606	0.0493396
L5	ENSG00000023516	AKAP11	chr13:42130019:G:A	rs9315892	0	0	0	0	0	0	0	0	0	0	-142134	0.134454	5.80252e-05	0.0379638	-0.310158	0.0734007
L5	ENSG00000023516	AKAP11	chr13:42131785:G:T	rs17519738	0	0	0	0	0	0	0	0	0	0	-140368	0.134454	5.80252e-05	0.0379638	-0.310158	0.0734007
L5	ENSG00000023516	AKAP11	chr13:42135362:C:CAT	rs140487721	0	0	0	0	0	0	0	0	0	0	-136791	0.134454	5.80252e-05	0.0379638	-0.310158	0.0734007
L5	ENSG00000023516	AKAP11	chr13:42135919:A:C	rs9594683	0	0	0	0	0	0	0	0	0	0	-136234	0.134454	5.80252e-05	0.0379638	-0.310158	0.0734007
L5	ENSG00000023516	AKAP11	chr13:42137953:G:A	rs9594685	0	0	0	0	0	0	0	0	0	0	-134200	0.134454	5.80252e-05	0.0379638	-0.310158	0.0734007
L5	ENSG00000023516	AKAP11	chr13:42140575:C:T	rs4941417	0	0	0	0	0	0	0	0	0	0	-131578	0.134454	5.80252e-05	0.0379638	-0.310158	0.0734007
L5	ENSG00000023516	AKAP11	chr13:42142182:G:A	rs118108527	0	0	0	0	0	0	0	0	0	0	-129971	0.134454	5.80252e-05	0.0379638	-0.310158	0.0734007
L5	ENSG00000023516	AKAP11	chr13:42143593:T:C	rs7490818	0	0	0	0	0	0	0	0	0	0	-128560	0.134454	5.80252e-05	0.0379638	-0.310158	0.0734007
L5	ENSG00000023516	AKAP11	chr13:42147274:G:A	rs9590669	0	0	0	0	0	0	0	0	0	0	-124879	0.134454	5.80252e-05	0.0379638	-0.310158	0.0734007
L5	ENSG00000023516	AKAP11	chr13:42150069:T:C	rs9590670	0	0	0	0	0	0	0	0	0	0	-122084	0.134454	5.80252e-05	0.0379638	-0.310158	0.0734007
L5	ENSG00000023516	AKAP11	chr13:42152981:G:A	rs61959232	0	0	0	0	0	0	0	0	0	0	-119172	0.134454	5.80252e-05	0.0379638	-0.310158	0.0734007
L5	ENSG00000023516	AKAP11	chr13:42156009:TA:T	rs145203018	0	0	0	0	0	0	0	0	0	0	-116144	0.134454	5.80252e-05	0.0379638	-0.310158	0.0734007
L5	ENSG00000023516	AKAP11	chr13:42160374:C:T	rs10492443	0	0	0	0	0	0	0	0	0	0	-111779	0.134454	5.80252e-05	0.0379638	-0.310158	0.0734007
L5	ENSG00000023516	AKAP11	chr13:42163431:C:T	rs9594691	0	0	0	0	0	0	0	0	0	0	-108722	0.134454	5.80252e-05	0.0379638	-0.310158	0.0734007
L5	ENSG00000023516	AKAP11	chr13:42166378:C:T	rs1475326	0	0	0	0	0	0	0	0	0	0	-105775	0.134454	5.80252e-05	0.0379638	-0.310158	0.0734007
L5	ENSG00000023516	AKAP11	chr13:42169913:G:A	rs11841247	0	0	0	0	0	0	0	0	0	0	-102240	0.134454	5.80252e-05	0.0379638	-0.310158	0.0734007
L5	ENSG00000023516	AKAP11	chr13:42177711:A:G	rs61959235	0	0	0	0	0	0	0	0	0	0	-94442	0.130252	5.88733e-05	0.0384366	-0.31081	0.0736237
L5	ENSG00000023516	AKAP11	chr13:42180596:A:G	rs11147869	0	0	0	0	0	0	0	0	0	0	-91557	0.130252	5.88733e-05	0.0384366	-0.31081	0.0736237
L5	ENSG00000023516	AKAP11	chr13:42182341:G:A	rs12431373	0	0	0	0	0	0	0	0	0	0	-89812	0.130252	5.88733e-05	0.0384366	-0.31081	0.0736237
L5	ENSG00000170776	AKAP13	chr15:85772844:T:C	rs2542597	0	0	0	0	0	0	0	0	0	0	392272	0.869748	3.18036e-05	0.0236129	0.692869	0.157944
L5	ENSG00000170776	AKAP13	chr15:85769817:T:C	rs2614657	0	0	0	0	0	0	0	0	0	0	389245	0.861345	3.88646e-05	0.0278051	0.678211	0.156507
L5	ENSG00000170776	AKAP13	chr15:85846163:C:T	rs2880972	0	0	0	0	0	0	0	0	0	0	465591	0.453782	4.07271e-05	0.028752	0.438315	0.101441
L5	ENSG00000170776	AKAP13	chr15:85848625:T:C	rs4257161	0	0	0	0	0	0	0	0	0	0	468053	0.462185	7.35747e-05	0.0452835	0.425135	0.102174
L5	ENSG00000170776	AKAP13	chr15:85847632:A:G	rs2344859	0	0	0	0	0	0	0	0	0	0	467060	0.457983	7.78772e-05	0.0473513	0.416856	0.10056
L5	ENSG00000170776	AKAP13	chr15:85848364:T:C	rs4257163	0	0	0	0	0	0	0	0	0	0	467792	0.457983	7.78772e-05	0.0473513	0.416856	0.10056
L5	ENSG00000151320	AKAP6	chr14:32505638:A:C	rs8010040	0	0	0	0	0	0	0	0	1	1	176339	0.617647	7.53493e-05	0.0461312	-0.24266	0.0584109
L5	ENSG00000105127	AKAP8	chr19:15248342:G:A	rs11673209	0	0	0	0	0	0	0	0	0	0	-131457	0.197479	1.54467e-07	0.00028857	0.826256	0.144856
L5	ENSG00000105127	AKAP8	chr19:15252241:G:T	rs11880801	0	0	0	0	0	0	0	0	0	0	-127558	0.197479	1.54467e-07	0.00028857	0.826256	0.144856
L5	ENSG00000105127	AKAP8	chr19:15261300:T:TA	rs34549567	0	0	0	0	0	0	0	0	0	0	-118499	0.197479	1.54467e-07	0.00028857	0.826256	0.144856
L5	ENSG00000105127	AKAP8	chr19:15267623:GCCAC:G	rs139141985	0	0	0	0	0	0	0	0	0	0	-112176	0.197479	1.54467e-07	0.00028857	0.826256	0.144856
L5	ENSG00000105127	AKAP8	chr19:15272771:C:A	rs34855805	0	0	0	0	0	0	0	0	0	0	-107028	0.197479	1.54467e-07	0.00028857	0.826256	0.144856
L5	ENSG00000105127	AKAP8	chr19:15297803:C:T	rs7253596	0	0	0	0	0	0	0	0	0	0	-81996	0.197479	1.54467e-07	0.00028857	0.826256	0.144856
L5	ENSG00000105127	AKAP8	chr19:15300420:C:T	rs10410492	0	0	0	0	0	0	0	0	0	0	-79379	0.197479	1.54467e-07	0.00028857	0.826256	0.144856
L5	ENSG00000105127	AKAP8	chr19:15300573:A:C	rs10411512	0	0	0	0	0	0	0	0	0	0	-79226	0.197479	1.54467e-07	0.00028857	0.826256	0.144856
L5	ENSG00000105127	AKAP8	chr19:15301077:G:A	rs11671056	0	0	0	0	0	0	0	0	0	0	-78722	0.197479	1.54467e-07	0.00028857	0.826256	0.144856
L5	ENSG00000105127	AKAP8	chr19:15313314:C:A	rs8104406	0	0	0	0	0	0	0	0	0	0	-66485	0.197479	1.54467e-07	0.00028857	0.826256	0.144856
L5	ENSG00000105127	AKAP8	chr19:15316406:G:A	rs113413783	0	0	0	0	0	0	0	0	0	0	-63393	0.197479	1.54467e-07	0.00028857	0.826256	0.144856
L5	ENSG00000105127	AKAP8	chr19:15336211:T:C	rs6512024	0	0	0	0	0	0	0	0	0	0	-43588	0.197479	1.54467e-07	0.00028857	0.826256	0.144856
L5	ENSG00000105127	AKAP8	chr19:15241290:C:G	rs12984889	0	0	0	0	0	0	0	0	0	0	-138509	0.189076	5.00918e-07	0.000791954	0.796868	0.146849
L5	ENSG00000105127	AKAP8	chr19:15259290:G:A	rs3746202	0	0	0	0	0	0	0	0	0	0	-120509	0.189076	5.00918e-07	0.000791954	0.796868	0.146849
L5	ENSG00000105127	AKAP8	chr19:15260671:G:A	rs34912569	0	0	0	0	0	0	0	0	0	0	-119128	0.189076	5.00918e-07	0.000791954	0.796868	0.146849
L5	ENSG00000105127	AKAP8	chr19:15261414:G:A	rs11666671	0	0	0	0	0	0	0	0	0	0	-118385	0.189076	5.00918e-07	0.000791954	0.796868	0.146849
L5	ENSG00000105127	AKAP8	chr19:15261444:T:C	rs11671970	0	0	0	0	0	0	0	0	0	0	-118355	0.189076	5.00918e-07	0.000791954	0.796868	0.146849
L5	ENSG00000105127	AKAP8	chr19:15266058:C:T	rs11671719	0	0	0	0	0	0	0	0	0	0	-113741	0.189076	5.00918e-07	0.000791954	0.796868	0.146849
L5	ENSG00000105127	AKAP8	chr19:15272705:C:T	rs2240304	0	0	0	0	0	0	0	0	0	0	-107094	0.189076	5.00918e-07	0.000791954	0.796868	0.146849
L5	ENSG00000105127	AKAP8	chr19:15285418:C:T	rs36045741	0	0	0	0	0	0	0	0	0	0	-94381	0.189076	5.00918e-07	0.000791954	0.796868	0.146849
L5	ENSG00000105127	AKAP8	chr19:15286240:G:A	rs12974795	0	0	0	0	0	0	0	0	0	0	-93559	0.189076	5.00918e-07	0.000791954	0.796868	0.146849
L5	ENSG00000105127	AKAP8	chr19:15287433:T:G	rs11667345	0	0	0	0	0	0	0	0	0	0	-92366	0.189076	5.00918e-07	0.000791954	0.796868	0.146849
L5	ENSG00000105127	AKAP8	chr19:15292967:C:T	rs7255065	0	0	0	0	0	0	0	0	0	0	-86832	0.189076	5.00918e-07	0.000791954	0.796868	0.146849
L5	ENSG00000105127	AKAP8	chr19:15296924:G:GC		0	0	0	0	0	0	0	0	0	0	-82875	0.189076	5.00918e-07	0.000791954	0.796868	0.146849
L5	ENSG00000105127	AKAP8	chr19:15298756:T:C	rs11665899	0	0	0	0	0	0	0	0	0	0	-81043	0.189076	5.00918e-07	0.000791954	0.796868	0.146849
L5	ENSG00000105127	AKAP8	chr19:15299349:A:G	rs34636049	0	0	0	0	0	0	0	0	0	0	-80450	0.189076	5.00918e-07	0.000791954	0.796868	0.146849
L5	ENSG00000105127	AKAP8	chr19:15300314:C:T	rs11670290	0	0	0	0	0	0	0	0	0	0	-79485	0.189076	5.00918e-07	0.000791954	0.796868	0.146849
L5	ENSG00000105127	AKAP8	chr19:15310595:G:A	rs11668198	0	0	0	0	0	0	0	0	0	0	-69204	0.189076	5.00918e-07	0.000791954	0.796868	0.146849
L5	ENSG00000105127	AKAP8	chr19:15318725:C:T	rs34100721	0	0	0	0	0	0	0	0	0	0	-61074	0.189076	5.00918e-07	0.000791954	0.796868	0.146849
L5	ENSG00000105127	AKAP8	chr19:15322525:C:T	rs12973964	0	0	0	0	0	0	0	0	0	0	-57274	0.189076	5.00918e-07	0.000791954	0.796868	0.146849
L5	ENSG00000105127	AKAP8	chr19:15323571:T:C	rs11666141	0	0	0	0	0	0	0	0	0	0	-56228	0.189076	5.00918e-07	0.000791954	0.796868	0.146849
L5	ENSG00000105127	AKAP8	chr19:15324102:T:C	rs34806847	0	0	0	0	0	0	0	0	0	0	-55697	0.189076	5.00918e-07	0.000791954	0.796868	0.146849
L5	ENSG00000105127	AKAP8	chr19:15325886:T:G	rs35436857	0	0	0	0	0	0	0	0	0	0	-53913	0.189076	5.00918e-07	0.000791954	0.796868	0.146849
L5	ENSG00000105127	AKAP8	chr19:15328700:G:A	rs35164512	0	0	0	0	0	0	0	0	0	0	-51099	0.189076	5.00918e-07	0.000791954	0.796868	0.146849
L5	ENSG00000105127	AKAP8	chr19:15329480:C:T	rs11672404	0	0	0	0	0	0	0	0	0	0	-50319	0.189076	5.00918e-07	0.000791954	0.796868	0.146849
L5	ENSG00000105127	AKAP8	chr19:15330167:A:G	rs77423438	0	0	0	0	0	0	0	0	0	0	-49632	0.189076	5.00918e-07	0.000791954	0.796868	0.146849
L5	ENSG00000105127	AKAP8	chr19:15290708:C:G	rs12972808	0	0	0	0	0	0	0	0	0	0	-89091	0.193277	1.19309e-06	0.00167634	0.751191	0.143971
L5	ENSG00000105127	AKAP8	chr19:15252211:T:C	rs34749420	0	0	0	0	0	0	0	0	0	0	-127588	0.193277	1.80674e-06	0.00236994	0.754733	0.14751
L5	ENSG00000105127	AKAP8	chr19:15239783:G:A	rs11669901	0	0	0	0	0	0	0	0	0	0	-140016	0.193277	3.60473e-06	0.00419566	0.739729	0.149565
L5	ENSG00000105127	AKAP8	chr19:15439128:C:T	rs929613	0	0	0	0	0	0	0	0	0	0	59329	0.705882	4.41145e-06	0.0049483	-0.672995	0.137474
L5	ENSG00000105127	AKAP8	chr19:15419990:CTTTT:C	rs36206067	0	0	0	0	0	0	0	0	0	0	40191	0.710084	5.64689e-06	0.00607905	-0.644476	0.133338
L5	ENSG00000105127	AKAP8	chr19:15423010:A:G	rs7254099	0	0	0	0	0	0	0	0	0	0	43211	0.710084	5.64689e-06	0.00607905	-0.644476	0.133338
L5	ENSG00000105127	AKAP8	chr19:15428628:A:G	rs887898	0	0	0	0	0	0	0	0	0	0	48829	0.710084	5.64689e-06	0.00607905	-0.644476	0.133338
L5	ENSG00000105127	AKAP8	chr19:15438444:C:T	rs1005953	0	0	0	0	0	0	0	0	0	0	58645	0.689076	9.69697e-06	0.0090848	-0.647573	0.137895
L5	ENSG00000105127	AKAP8	chr19:15416621:T:C	rs4808303	0	0	0	0	0	0	0	0	0	0	36822	0.714286	1.15392e-05	0.0105258	-0.623106	0.133957
L5	ENSG00000105127	AKAP8	chr19:15417838:A:T	rs4809190	0	0	0	0	0	0	0	0	0	0	38039	0.714286	1.15392e-05	0.0105258	-0.623106	0.133957
L5	ENSG00000105127	AKAP8	chr19:15301572:A:C	rs12976634	0	0	0	0	0	0	0	0	0	0	-78227	0.197479	1.50318e-05	0.0130682	0.699654	0.152653
L5	ENSG00000105127	AKAP8	chr19:15430280:A:C	rs4809192	0	0	0	0	0	0	0	0	0	0	50481	0.718487	1.56371e-05	0.0135019	-0.618291	0.135203
L5	ENSG00000105127	AKAP8	chr19:15430752:G:GT	rs35685453	0	0	0	0	0	0	0	0	0	0	50953	0.718487	1.56371e-05	0.0135019	-0.618291	0.135203
L5	ENSG00000105127	AKAP8	chr19:15423585:A:C	rs11085952	0	0	0	0	0	0	0	0	0	0	43786	0.705882	1.6208e-05	0.0138698	-0.618269	0.135474
L5	ENSG00000105127	AKAP8	chr19:15354109:G:C	rs10413241	0	0	0	0	0	0	0	0	0	0	-25690	0.726891	2.00784e-05	0.016428	-0.608575	0.135
L5	ENSG00000105127	AKAP8	chr19:15358386:A:G	rs7248490	0	0	0	0	0	0	0	0	0	0	-21413	0.726891	2.00784e-05	0.016428	-0.608575	0.135
L5	ENSG00000105127	AKAP8	chr19:15361045:T:C	rs4809184	0	0	0	0	0	0	0	0	0	0	-18754	0.726891	2.00784e-05	0.016428	-0.608575	0.135
L5	ENSG00000105127	AKAP8	chr19:15361564:G:A	rs12710298	0	0	0	0	0	0	0	0	0	0	-18235	0.726891	2.00784e-05	0.016428	-0.608575	0.135
L5	ENSG00000105127	AKAP8	chr19:15365748:C:T	rs8105207	0	0	0	0	0	0	0	0	0	0	-14051	0.726891	2.00784e-05	0.016428	-0.608575	0.135
L5	ENSG00000105127	AKAP8	chr19:15366770:G:A	rs10460216	0	0	0	0	0	0	0	0	0	0	-13029	0.726891	2.00784e-05	0.016428	-0.608575	0.135
L5	ENSG00000105127	AKAP8	chr19:15367514:C:T	rs7251945	0	0	0	0	0	0	0	0	0	0	-12285	0.726891	2.00784e-05	0.016428	-0.608575	0.135
L5	ENSG00000105127	AKAP8	chr19:15367951:T:G	rs4808299	0	0	0	0	0	0	0	0	0	0	-11848	0.726891	2.00784e-05	0.016428	-0.608575	0.135
L5	ENSG00000105127	AKAP8	chr19:15368556:G:A	rs9305061	0	0	0	0	0	0	0	0	0	0	-11243	0.726891	2.00784e-05	0.016428	-0.608575	0.135
L5	ENSG00000105127	AKAP8	chr19:15370663:G:A	rs4808300	0	0	0	0	0	0	0	0	0	0	-9136	0.726891	2.00784e-05	0.016428	-0.608575	0.135
L5	ENSG00000105127	AKAP8	chr19:15374539:C:T	rs4809185	0	0	0	0	0	0	0	0	0	0	-5260	0.726891	2.00784e-05	0.016428	-0.608575	0.135
L5	ENSG00000105127	AKAP8	chr19:15375018:A:G	rs8106751	0	0	0	0	0	0	0	0	0	0	-4781	0.726891	2.00784e-05	0.016428	-0.608575	0.135
L5	ENSG00000105127	AKAP8	chr19:15375214:G:C	rs8105619	0	0	0	0	0	0	0	0	0	0	-4585	0.726891	2.00784e-05	0.016428	-0.608575	0.135
L5	ENSG00000105127	AKAP8	chr19:15375248:T:C	rs12611023	0	0	0	0	0	0	0	0	0	0	-4551	0.726891	2.00784e-05	0.016428	-0.608575	0.135
L5	ENSG00000105127	AKAP8	chr19:15375405:C:T	rs12609449	0	0	0	0	0	0	0	0	0	0	-4394	0.726891	2.00784e-05	0.016428	-0.608575	0.135
L5	ENSG00000105127	AKAP8	chr19:15375593:C:G	rs10419500	0	0	0	0	0	0	0	0	0	0	-4206	0.726891	2.00784e-05	0.016428	-0.608575	0.135
L5	ENSG00000105127	AKAP8	chr19:15382037:T:C	rs2366267	0	0	0	0	0	0	0	0	0	0	2238	0.726891	2.00784e-05	0.016428	-0.608575	0.135
L5	ENSG00000105127	AKAP8	chr19:15383755:A:C	rs8107077	0	0	0	0	0	0	0	0	0	0	3956	0.726891	2.00784e-05	0.016428	-0.608575	0.135
L5	ENSG00000105127	AKAP8	chr19:15384676:C:T	rs4809186	0	0	0	0	0	0	0	0	0	0	4877	0.726891	2.00784e-05	0.016428	-0.608575	0.135
L5	ENSG00000105127	AKAP8	chr19:15385121:G:A	rs4808301	0	0	0	0	0	0	0	0	0	0	5322	0.726891	2.00784e-05	0.016428	-0.608575	0.135
L5	ENSG00000105127	AKAP8	chr19:15385662:C:T	rs6512028	0	0	0	0	0	0	0	0	0	0	5863	0.726891	2.00784e-05	0.016428	-0.608575	0.135
L5	ENSG00000105127	AKAP8	chr19:15386268:T:C	rs6512029	0	0	0	0	0	0	0	0	0	0	6469	0.726891	2.00784e-05	0.016428	-0.608575	0.135
L5	ENSG00000105127	AKAP8	chr19:15386675:G:A	rs7257091	0	0	0	0	0	0	0	0	0	0	6876	0.726891	2.00784e-05	0.016428	-0.608575	0.135
L5	ENSG00000105127	AKAP8	chr19:15387903:A:G	rs8102036	0	0	0	0	0	0	0	0	0	0	8104	0.726891	2.00784e-05	0.016428	-0.608575	0.135
L5	ENSG00000105127	AKAP8	chr19:15388351:ACT:A	rs34772921	0	0	0	0	0	0	0	0	0	0	8552	0.726891	2.00784e-05	0.016428	-0.608575	0.135
L5	ENSG00000105127	AKAP8	chr19:15388844:A:C	rs8182534	0	0	0	0	0	0	0	0	0	0	9045	0.726891	2.00784e-05	0.016428	-0.608575	0.135
L5	ENSG00000105127	AKAP8	chr19:15389658:C:T	rs7255620	0	0	0	0	0	0	0	0	0	0	9859	0.726891	2.00784e-05	0.016428	-0.608575	0.135
L5	ENSG00000105127	AKAP8	chr19:15390065:C:A	rs8109755	0	0	0	0	0	0	0	0	0	0	10266	0.726891	2.00784e-05	0.016428	-0.608575	0.135
L5	ENSG00000105127	AKAP8	chr19:15390115:A:T	rs8110268	0	0	0	0	0	0	0	0	0	0	10316	0.726891	2.00784e-05	0.016428	-0.608575	0.135
L5	ENSG00000105127	AKAP8	chr19:15390486:C:A	rs11085951	0	0	0	0	0	0	0	0	0	0	10687	0.726891	2.00784e-05	0.016428	-0.608575	0.135
L5	ENSG00000105127	AKAP8	chr19:15392681:A:G	rs7253722	0	0	0	0	0	0	0	0	0	0	12882	0.726891	2.00784e-05	0.016428	-0.608575	0.135
L5	ENSG00000105127	AKAP8	chr19:15392995:G:A	rs7252812	0	0	0	0	0	0	0	0	0	0	13196	0.726891	2.00784e-05	0.016428	-0.608575	0.135
L5	ENSG00000105127	AKAP8	chr19:15393253:G:C	rs7253129	0	0	0	0	0	0	0	0	0	0	13454	0.726891	2.00784e-05	0.016428	-0.608575	0.135
L5	ENSG00000105127	AKAP8	chr19:15393571:G:A	rs4809188	0	0	0	0	0	0	0	0	0	0	13772	0.726891	2.00784e-05	0.016428	-0.608575	0.135
L5	ENSG00000105127	AKAP8	chr19:15393955:G:A	rs7257156	0	0	0	0	0	0	0	0	0	0	14156	0.726891	2.00784e-05	0.016428	-0.608575	0.135
L5	ENSG00000105127	AKAP8	chr19:15396052:C:A	rs10411669	0	0	0	0	0	0	0	0	0	0	16253	0.726891	2.00784e-05	0.016428	-0.608575	0.135
L5	ENSG00000105127	AKAP8	chr19:15397319:G:A	rs7247749	0	0	0	0	0	0	0	0	0	0	17520	0.726891	2.00784e-05	0.016428	-0.608575	0.135
L5	ENSG00000105127	AKAP8	chr19:15401920:A:G	rs10775618	0	0	0	0	0	0	0	0	0	0	22121	0.726891	2.00784e-05	0.016428	-0.608575	0.135
L5	ENSG00000105127	AKAP8	chr19:15402033:A:T	rs10775619	0	0	0	0	0	0	0	0	0	0	22234	0.726891	2.00784e-05	0.016428	-0.608575	0.135
L5	ENSG00000105127	AKAP8	chr19:15402243:G:A	rs12972998	0	0	0	0	0	0	0	0	0	0	22444	0.726891	2.00784e-05	0.016428	-0.608575	0.135
L5	ENSG00000105127	AKAP8	chr19:15405213:A:T	rs10414131	0	0	0	0	0	0	0	0	0	0	25414	0.726891	2.00784e-05	0.016428	-0.608575	0.135
L5	ENSG00000105127	AKAP8	chr19:15405782:T:C	rs1811244	0	0	0	0	0	0	0	0	0	0	25983	0.726891	2.00784e-05	0.016428	-0.608575	0.135
L5	ENSG00000105127	AKAP8	chr19:15406884:A:C	rs7253443	0	0	0	0	0	0	0	0	0	0	27085	0.726891	2.00784e-05	0.016428	-0.608575	0.135
L5	ENSG00000105127	AKAP8	chr19:15408204:G:A	rs7256980	0	0	0	0	0	0	0	0	0	0	28405	0.726891	2.00784e-05	0.016428	-0.608575	0.135
L5	ENSG00000105127	AKAP8	chr19:15408215:T:C	rs7246395	0	0	0	0	0	0	0	0	0	0	28416	0.726891	2.00784e-05	0.016428	-0.608575	0.135
L5	ENSG00000105127	AKAP8	chr19:15410364:T:C	rs2058323	0	0	0	0	0	0	0	0	0	0	30565	0.726891	2.00784e-05	0.016428	-0.608575	0.135
L5	ENSG00000105127	AKAP8	chr19:15410956:G:A	rs4808302	0	0	0	0	0	0	0	0	0	0	31157	0.731092	3.83297e-05	0.0274802	-0.588059	0.135588
L5	ENSG00000105127	AKAP8	chr19:15411023:T:C	rs4809189	0	0	0	0	0	0	0	0	0	0	31224	0.731092	3.83297e-05	0.0274802	-0.588059	0.135588
L5	ENSG00000105127	AKAP8	chr19:15413103:G:A	rs12461519	0	0	0	0	0	0	0	0	0	0	33304	0.731092	3.83297e-05	0.0274802	-0.588059	0.135588
L5	ENSG00000105127	AKAP8	chr19:15414293:A:G	rs28444915	0	0	0	0	0	0	0	0	0	0	34494	0.731092	3.83297e-05	0.0274802	-0.588059	0.135588
L5	ENSG00000105127	AKAP8	chr19:15341837:C:T	rs7254523	0	0	0	0	0	0	0	0	0	0	-37962	0.752101	5.93977e-05	0.0386742	-0.601412	0.142542
L5	ENSG00000105127	AKAP8	chr19:15342607:A:C	rs10424493	0	0	0	0	0	0	0	0	0	0	-37192	0.752101	5.93977e-05	0.0386742	-0.601412	0.142542
L5	ENSG00000105127	AKAP8	chr19:15344593:A:G	rs6512025	0	0	0	0	0	0	0	0	0	0	-35206	0.752101	5.93977e-05	0.0386742	-0.601412	0.142542
L5	ENSG00000105127	AKAP8	chr19:15348851:T:C	rs28480282	0	0	0	0	0	0	0	0	0	0	-30948	0.752101	5.93977e-05	0.0386742	-0.601412	0.142542
L5	ENSG00000105127	AKAP8	chr19:15234220:T:C	rs34840941	0	0	0	0	0	0	0	0	0	0	-145579	0.201681	7.25401e-05	0.0448934	0.646094	0.155133
L5	ENSG00000151632	AKR1C2	chr10:4452438:C:T	rs75764681	0	0	0	0	0	0	0	0	0	0	-565594	0.0840336	7.96188e-07	0.00118074	-1.09588	0.206169
L5	ENSG00000162482	AKR7A3	chr1:19851697:G:A	rs4654886	0	0	0	0	0	0	0	0	0	0	562926	0.878151	7.44903e-05	0.0457279	-0.692586	0.166587
L5	ENSG00000162482	AKR7A3	chr1:19858136:C:G	rs6694721	0	0	0	0	0	0	0	0	0	0	569365	0.878151	7.44903e-05	0.0457279	-0.692586	0.166587
L5	ENSG00000142208	AKT1	chr14:105497607:C:T	rs4983426	0	0	0	0	0	0	0	0	0	0	701855	0.780172	1.82304e-05	0.0152784	0.516101	0.11385
L5	ENSG00000142208	AKT1	chr14:105497608:T:C	rs4983427	0	0	0	0	0	0	0	0	0	0	701856	0.780172	1.82304e-05	0.0152784	0.516101	0.11385
L5	ENSG00000166971	AKTIP	chr16:53395261:C:T	rs2908797	0	0	0	0	0	0	0	0	0	0	-109151	0.441177	5.12356e-09	1.41406e-05	-0.612479	0.0945196
L5	ENSG00000166971	AKTIP	chr16:53435050:C:T	rs4146344	0	0	0	0	0	0	0	0	0	0	-69362	0.436975	1.54117e-08	3.83714e-05	-0.600724	0.0963809
L5	ENSG00000166971	AKTIP	chr16:53438473:G:A	rs13330182	0	0	0	0	0	0	0	0	0	0	-65939	0.436975	1.54117e-08	3.83714e-05	-0.600724	0.0963809
L5	ENSG00000166971	AKTIP	chr16:53440196:C:T	rs9927982	0	0	0	0	0	0	0	0	0	0	-64216	0.436975	1.54117e-08	3.83714e-05	-0.600724	0.0963809
L5	ENSG00000166971	AKTIP	chr16:53440781:C:T	rs62048518	0	0	0	0	0	0	0	0	0	0	-63631	0.436975	1.54117e-08	3.83714e-05	-0.600724	0.0963809
L5	ENSG00000166971	AKTIP	chr16:53395863:G:A	rs7203132	0	0	0	0	0	0	0	0	0	0	-108549	0.445378	1.88488e-08	4.60524e-05	-0.587571	0.0949642
L5	ENSG00000166971	AKTIP	chr16:53409724:C:A	rs13332071	0	0	0	0	0	0	0	0	0	0	-94688	0.445378	1.88488e-08	4.60524e-05	-0.587571	0.0949642
L5	ENSG00000166971	AKTIP	chr16:53418169:A:G	rs1861353	0	0	0	0	0	0	0	0	0	0	-86243	0.445378	1.88488e-08	4.60524e-05	-0.587571	0.0949642
L5	ENSG00000166971	AKTIP	chr16:53418308:CACT:C	rs3067149	0	0	0	0	0	0	0	0	0	0	-86104	0.445378	1.88488e-08	4.60524e-05	-0.587571	0.0949642
L5	ENSG00000166971	AKTIP	chr16:53420239:G:T	rs8061398	0	0	0	0	0	0	0	0	0	0	-84173	0.445378	1.88488e-08	4.60524e-05	-0.587571	0.0949642
L5	ENSG00000166971	AKTIP	chr16:53425833:G:A	rs1978337	0	0	0	0	0	0	0	0	0	0	-78579	0.445378	1.88488e-08	4.60524e-05	-0.587571	0.0949642
L5	ENSG00000166971	AKTIP	chr16:53433810:A:G	rs6499617	0	0	0	0	0	0	0	0	0	0	-70602	0.445378	1.88488e-08	4.60524e-05	-0.587571	0.0949642
L5	ENSG00000166971	AKTIP	chr16:53434114:G:C	rs8056349	0	0	0	0	0	0	0	0	0	0	-70298	0.445378	1.88488e-08	4.60524e-05	-0.587571	0.0949642
L5	ENSG00000166971	AKTIP	chr16:53437445:T:G	rs1074182	0	0	0	0	0	0	0	0	0	0	-66967	0.445378	1.88488e-08	4.60524e-05	-0.587571	0.0949642
L5	ENSG00000166971	AKTIP	chr16:53441738:A:G	rs9921587	0	0	0	0	0	0	0	0	0	0	-62674	0.445378	1.88488e-08	4.60524e-05	-0.587571	0.0949642
L5	ENSG00000166971	AKTIP	chr16:53444110:G:A	rs9927720	0	0	0	0	0	0	0	0	0	0	-60302	0.445378	1.88488e-08	4.60524e-05	-0.587571	0.0949642
L5	ENSG00000166971	AKTIP	chr16:53445172:G:C	rs1362429	0	0	0	0	0	0	0	0	0	0	-59240	0.445378	1.88488e-08	4.60524e-05	-0.587571	0.0949642
L5	ENSG00000166971	AKTIP	chr16:53449464:A:G	rs4783811	0	0	0	0	0	0	0	0	0	0	-54948	0.445378	1.88488e-08	4.60524e-05	-0.587571	0.0949642
L5	ENSG00000166971	AKTIP	chr16:53463133:A:G	rs11859538	0	0	0	0	0	0	0	0	0	0	-41279	0.445378	1.88488e-08	4.60524e-05	-0.587571	0.0949642
L5	ENSG00000166971	AKTIP	chr16:53465813:T:C	rs1072911	0	0	0	0	0	0	0	0	0	0	-38599	0.445378	1.88488e-08	4.60524e-05	-0.587571	0.0949642
L5	ENSG00000166971	AKTIP	chr16:53470022:G:A	rs1131220	0	0	0	0	0	0	0	0	0	0	-34390	0.445378	1.88488e-08	4.60524e-05	-0.587571	0.0949642
L5	ENSG00000166971	AKTIP	chr16:53470809:T:C	rs10748	0	0	0	0	0	0	0	0	0	0	-33603	0.445378	1.88488e-08	4.60524e-05	-0.587571	0.0949642
L5	ENSG00000166971	AKTIP	chr16:53476024:G:A	rs8045674	0	0	0	0	0	0	0	0	0	0	-28388	0.445378	1.88488e-08	4.60524e-05	-0.587571	0.0949642
L5	ENSG00000166971	AKTIP	chr16:53479540:C:G	rs17801498	0	0	0	0	0	0	0	0	0	0	-24872	0.445378	1.88488e-08	4.60524e-05	-0.587571	0.0949642
L5	ENSG00000166971	AKTIP	chr16:53483038:A:T	rs7199401	0	0	0	0	0	0	0	0	0	0	-21374	0.445378	1.88488e-08	4.60524e-05	-0.587571	0.0949642
L5	ENSG00000166971	AKTIP	chr16:53484316:T:C	rs17193176	0	0	0	0	0	0	0	0	0	0	-20096	0.445378	1.88488e-08	4.60524e-05	-0.587571	0.0949642
L5	ENSG00000166971	AKTIP	chr16:53487086:T:C	rs8044091	0	0	0	0	0	0	0	0	0	0	-17326	0.445378	1.88488e-08	4.60524e-05	-0.587571	0.0949642
L5	ENSG00000166971	AKTIP	chr16:53490396:G:C	rs3929	0	0	0	0	0	0	0	0	0	0	-14016	0.445378	1.88488e-08	4.60524e-05	-0.587571	0.0949642
L5	ENSG00000166971	AKTIP	chr16:53499315:A:C	rs1861351	0	0	0	0	0	0	0	0	0	0	-5097	0.445378	1.88488e-08	4.60524e-05	-0.587571	0.0949642
L5	ENSG00000166971	AKTIP	chr16:53394372:G:A	rs2192868	0	0	0	0	0	0	0	0	0	0	-110040	0.445378	2.28506e-08	5.4986e-05	-0.604716	0.0984295
L5	ENSG00000166971	AKTIP	chr16:53492639:C:T	rs9931702	0	0	0	0	0	0	0	0	0	0	-11773	0.436975	2.75499e-08	6.45908e-05	-0.580171	0.0950921
L5	ENSG00000166971	AKTIP	chr16:53493869:G:T	rs9302648	0	0	0	0	0	0	0	0	0	0	-10543	0.436975	2.75499e-08	6.45908e-05	-0.580171	0.0950921
L5	ENSG00000166971	AKTIP	chr16:53422749:G:A	rs9932007	0	0	0	0	0	0	0	0	0	0	-81663	0.441177	2.93296e-08	6.80856e-05	-0.586653	0.0963796
L5	ENSG00000166971	AKTIP	chr16:53442892:G:A	rs17800577	0	0	0	0	0	0	0	0	0	0	-61520	0.441177	2.93296e-08	6.80856e-05	-0.586653	0.0963796
L5	ENSG00000166971	AKTIP	chr16:53446797:C:T	rs16952246	0	0	0	0	0	0	0	0	0	0	-57615	0.441177	2.93296e-08	6.80856e-05	-0.586653	0.0963796
L5	ENSG00000166971	AKTIP	chr16:53447510:G:C	rs9938788	0	0	0	0	0	0	0	0	0	0	-56902	0.441177	2.93296e-08	6.80856e-05	-0.586653	0.0963796
L5	ENSG00000166971	AKTIP	chr16:53448453:G:A	rs7204758	0	0	0	0	0	0	0	0	0	0	-55959	0.441177	2.93296e-08	6.80856e-05	-0.586653	0.0963796
L5	ENSG00000166971	AKTIP	chr16:53448780:G:A	rs9921627	0	0	0	0	0	0	0	0	0	0	-55632	0.441177	2.93296e-08	6.80856e-05	-0.586653	0.0963796
L5	ENSG00000166971	AKTIP	chr16:53450068:C:A	rs16952252	0	0	0	0	0	0	0	0	0	0	-54344	0.441177	2.93296e-08	6.80856e-05	-0.586653	0.0963796
L5	ENSG00000166971	AKTIP	chr16:53452125:G:A	rs7202621	0	0	0	0	0	0	0	0	0	0	-52287	0.441177	2.93296e-08	6.80856e-05	-0.586653	0.0963796
L5	ENSG00000166971	AKTIP	chr16:53453306:C:T	rs9941254	0	0	0	0	0	0	0	0	0	0	-51106	0.441177	2.93296e-08	6.80856e-05	-0.586653	0.0963796
L5	ENSG00000166971	AKTIP	chr16:53455278:A:T	rs7194730	0	0	0	0	0	0	0	0	0	0	-49134	0.441177	2.93296e-08	6.80856e-05	-0.586653	0.0963796
L5	ENSG00000166971	AKTIP	chr16:53455793:G:A	rs13332406	0	0	0	0	0	0	0	0	0	0	-48619	0.441177	2.93296e-08	6.80856e-05	-0.586653	0.0963796
L5	ENSG00000166971	AKTIP	chr16:53456764:C:T	rs9929873	0	0	0	0	0	0	0	0	0	0	-47648	0.441177	2.93296e-08	6.80856e-05	-0.586653	0.0963796
L5	ENSG00000166971	AKTIP	chr16:53462686:G:A	rs7204496	0	0	0	0	0	0	0	0	0	0	-41726	0.441177	2.93296e-08	6.80856e-05	-0.586653	0.0963796
L5	ENSG00000166971	AKTIP	chr16:53463505:G:T	rs11864278	0	0	0	0	0	0	0	0	0	0	-40907	0.441177	2.93296e-08	6.80856e-05	-0.586653	0.0963796
L5	ENSG00000166971	AKTIP	chr16:53464490:T:C	rs4784312	0	0	0	0	0	0	0	0	0	0	-39922	0.441177	2.93296e-08	6.80856e-05	-0.586653	0.0963796
L5	ENSG00000166971	AKTIP	chr16:53465687:A:G	rs1072910	0	0	0	0	0	0	0	0	0	0	-38725	0.441177	2.93296e-08	6.80856e-05	-0.586653	0.0963796
L5	ENSG00000166971	AKTIP	chr16:53474595:C:T	rs8061073	0	0	0	0	0	0	0	0	0	0	-29817	0.441177	2.93296e-08	6.80856e-05	-0.586653	0.0963796
L5	ENSG00000166971	AKTIP	chr16:53476775:G:A	rs56126229	0	0	0	0	0	0	0	0	0	0	-27637	0.441177	2.93296e-08	6.80856e-05	-0.586653	0.0963796
L5	ENSG00000166971	AKTIP	chr16:53478014:G:A	rs62048526	0	0	0	0	0	0	0	0	0	0	-26398	0.441177	2.93296e-08	6.80856e-05	-0.586653	0.0963796
L5	ENSG00000166971	AKTIP	chr16:53478576:G:A	rs8062535	0	0	0	0	0	0	0	0	0	0	-25836	0.441177	2.93296e-08	6.80856e-05	-0.586653	0.0963796
L5	ENSG00000166971	AKTIP	chr16:53479121:C:T	rs8043918	0	0	0	0	0	0	0	0	0	0	-25291	0.441177	2.93296e-08	6.80856e-05	-0.586653	0.0963796
L5	ENSG00000166971	AKTIP	chr16:53479143:T:C	rs8049033	0	0	0	0	0	0	0	0	0	0	-25269	0.441177	2.93296e-08	6.80856e-05	-0.586653	0.0963796
L5	ENSG00000166971	AKTIP	chr16:53482047:T:C	rs3803657	0	0	0	0	0	0	0	0	0	0	-22365	0.441177	2.93296e-08	6.80856e-05	-0.586653	0.0963796
L5	ENSG00000166971	AKTIP	chr16:53482764:C:T	rs8056370	0	0	0	0	0	0	0	0	0	0	-21648	0.441177	2.93296e-08	6.80856e-05	-0.586653	0.0963796
L5	ENSG00000166971	AKTIP	chr16:53484458:C:G	rs4783813	0	0	0	0	0	0	0	0	0	0	-19954	0.441177	2.93296e-08	6.80856e-05	-0.586653	0.0963796
L5	ENSG00000166971	AKTIP	chr16:53484774:G:T	rs8046307	0	0	0	0	0	0	0	0	0	0	-19638	0.441177	2.93296e-08	6.80856e-05	-0.586653	0.0963796
L5	ENSG00000166971	AKTIP	chr16:53485123:T:C	rs13337544	0	0	0	0	0	0	0	0	0	0	-19289	0.441177	2.93296e-08	6.80856e-05	-0.586653	0.0963796
L5	ENSG00000166971	AKTIP	chr16:53488837:T:C	rs8055279	0	0	0	0	0	0	0	0	0	0	-15575	0.441177	2.93296e-08	6.80856e-05	-0.586653	0.0963796
L5	ENSG00000166971	AKTIP	chr16:53503669:A:G	rs8055642	0	0	0	0	0	0	0	0	0	0	-743	0.44958	3.1666e-08	7.27313e-05	-0.579538	0.0954846
L5	ENSG00000166971	AKTIP	chr16:53490035:AG:A		0	0	0	0	0	0	0	0	0	0	-14377	0.432773	4.28078e-08	9.39952e-05	-0.579024	0.0964948
L5	ENSG00000166971	AKTIP	chr16:53499430:T:C	rs1861350	0	0	0	0	0	0	0	0	0	0	-4982	0.432773	4.28078e-08	9.39952e-05	-0.579024	0.0964948
L5	ENSG00000166971	AKTIP	chr16:53398307:C:G	rs28815549	0	0	0	0	0	0	0	0	0	0	-106105	0.462185	4.45305e-08	9.73745e-05	-0.569365	0.0950283
L5	ENSG00000166971	AKTIP	chr16:53405497:T:C	rs1344491	0	0	0	0	0	0	0	0	0	0	-98915	0.462185	4.45305e-08	9.73745e-05	-0.569365	0.0950283
L5	ENSG00000166971	AKTIP	chr16:53411446:T:C	rs28759393	0	0	0	0	0	0	0	0	0	0	-92966	0.462185	4.45305e-08	9.73745e-05	-0.569365	0.0950283
L5	ENSG00000166971	AKTIP	chr16:53412845:T:C	rs8063294	0	0	0	0	0	0	0	0	0	0	-91567	0.462185	4.45305e-08	9.73745e-05	-0.569365	0.0950283
L5	ENSG00000166971	AKTIP	chr16:53429506:A:C	rs6499613	0	0	0	0	0	0	0	0	0	0	-74906	0.462185	4.45305e-08	9.73745e-05	-0.569365	0.0950283
L5	ENSG00000166971	AKTIP	chr16:53468034:G:A	rs4281707	0	0	0	0	0	0	0	0	0	0	-36378	0.428571	1.92652e-07	0.000348751	-0.548794	0.097092
L5	ENSG00000166971	AKTIP	chr16:53460705:T:C	rs2024449	0	0	0	0	0	0	0	0	0	0	-43707	0.420168	4.17951e-07	0.000684514	-0.541727	0.099044
L5	ENSG00000166971	AKTIP	chr16:53403289:A:G	rs8056923	0	0	0	0	0	0	0	0	0	0	-101123	0.483193	5.38798e-07	0.000843682	-0.526392	0.097317
L5	ENSG00000166971	AKTIP	chr16:53404265:A:G	rs1861349	0	0	0	0	0	0	0	0	0	0	-100147	0.483193	5.38798e-07	0.000843682	-0.526392	0.097317
L5	ENSG00000166971	AKTIP	chr16:53507566:C:T	rs3095633	0	0	0	0	0	0	0	0	0	0	3154	0.55042	8.73474e-06	0.00832232	-0.482028	0.102063
L5	ENSG00000271761	AL021368.1	chr6:58439022:G:A	rs9377857	0	0	0	0	0	0	0	0	0	0	535873	0.529412	4.67729e-05	0.0321962	0.545529	0.127348
L5	ENSG00000286760	AL022069.3	chr6:166374291:C:A	rs11754269	0	0	0	0	0	0	0	0	0	0	31658	0.197479	4.20214e-06	0.00476428	-0.759006	0.15466
L5	ENSG00000286760	AL022069.3	chr6:166391086:C:T	rs12209854	0	0	0	0	0	0	0	0	0	0	48453	0.218487	4.9821e-05	0.0337312	-0.638829	0.149723
L5	ENSG00000273188	AL022328.3	chr22:50209540:C:T	rs4611754	0	0	0	0	0	0	0	0	0	0	17137	0.180672	1.22021e-05	0.0109988	-0.609171	0.131367
L5	ENSG00000273188	AL022328.3	chr22:50210148:C:T	rs2294401	0	0	0	0	0	0	0	0	0	0	17745	0.180672	1.22021e-05	0.0109988	-0.609171	0.131367
L5	ENSG00000273188	AL022328.3	chr22:50217624:T:A	rs2145985362	0	0	0	0	0	0	0	0	0	0	25221	0.193277	2.66447e-05	0.0204014	-0.582375	0.131353
L5	ENSG00000273253	AL022328.4	chr22:50200073:T:C	rs5771096	0	0	0	0	0	0	0	0	0	0	-765	0.928571	3.22183e-16	3.7261e-12	-1.80424	0.180007
L5	ENSG00000273253	AL022328.4	chr22:50219624:A:G	rs6537642	0	0	0	0	0	0	0	0	0	0	18786	0.932773	1.2097e-14	8.4323e-11	-1.76663	0.190829
L5	ENSG00000273253	AL022328.4	chr22:50071590:T:C	rs137923	0	0	0	0	0	0	0	0	0	0	-129248	0.932773	7.04508e-10	2.24566e-06	-1.5184	0.219484
L5	ENSG00000273253	AL022328.4	chr22:50080294:A:G	rs79301	0	0	0	0	0	0	0	0	0	0	-120544	0.932773	7.04508e-10	2.24566e-06	-1.5184	0.219484
L5	ENSG00000273253	AL022328.4	chr22:50104967:T:C	rs138213	0	0	0	0	0	0	0	0	0	0	-95871	0.932773	7.04508e-10	2.24566e-06	-1.5184	0.219484
L5	ENSG00000273253	AL022328.4	chr22:50117057:G:C	rs126241	0	0	0	0	0	0	0	0	0	0	-83781	0.932773	7.04508e-10	2.24566e-06	-1.5184	0.219484
L5	ENSG00000273253	AL022328.4	chr22:50468941:G:A	rs73172226	0	0	0	0	0	0	0	0	0	0	268103	0.0714286	4.64388e-08	0.000101333	1.28032	0.214031
L5	ENSG00000273253	AL022328.4	chr22:50420930:G:A	rs77062663	0	0	0	0	0	0	0	0	0	0	220092	0.0630252	1.61043e-07	0.000298505	1.32672	0.232993
L5	ENSG00000273253	AL022328.4	chr22:50117190:C:T	rs138222	0	0	0	0	0	0	0	0	0	0	-83648	0.915966	2.29065e-07	0.000406037	-1.02249	0.182208
L5	ENSG00000273253	AL022328.4	chr22:50125984:A:G	rs138242	0	0	0	0	0	0	0	0	0	0	-74854	0.915966	2.29065e-07	0.000406037	-1.02249	0.182208
L5	ENSG00000273253	AL022328.4	chr22:50128916:G:C	rs138246	0	0	0	0	0	0	0	0	0	0	-71922	0.915966	2.29065e-07	0.000406037	-1.02249	0.182208
L5	ENSG00000273253	AL022328.4	chr22:50145315:C:G	rs138266	0	0	0	0	0	0	0	0	0	0	-55523	0.915966	2.29065e-07	0.000406037	-1.02249	0.182208
L5	ENSG00000273253	AL022328.4	chr22:50153435:A:G	rs138273	0	0	0	0	0	0	0	0	0	0	-47403	0.915966	2.29065e-07	0.000406037	-1.02249	0.182208
L5	ENSG00000273253	AL022328.4	chr22:50066524:T:G	rs1807561	0	0	0	0	0	0	0	0	0	0	-134314	0.915966	2.8807e-07	0.000497267	-1.03115	0.185535
L5	ENSG00000273253	AL022328.4	chr22:50071246:T:C	rs137922	0	0	0	0	0	0	0	0	0	0	-129592	0.915966	2.8807e-07	0.000497267	-1.03115	0.185535
L5	ENSG00000273253	AL022328.4	chr22:50174885:G:A	rs75549088	0	0	0	0	0	0	0	0	0	0	-25953	0.0504202	3.15084e-07	0.000538158	1.48411	0.268058
L5	ENSG00000273253	AL022328.4	chr22:50195883:GGCGCCT:G	rs139789449	0	0	0	0	0	0	0	0	0	0	-4955	0.0504202	3.15084e-07	0.000538158	1.48411	0.268058
L5	ENSG00000273253	AL022328.4	chr22:50077030:G:A	rs4838882	0	0	0	0	0	0	0	0	0	0	-123808	0.911765	4.59163e-07	0.000739126	-0.958616	0.175984
L5	ENSG00000273253	AL022328.4	chr22:50211116:A:G	rs4838863	0	0	0	0	0	0	0	0	0	0	10278	0.878151	4.77573e-07	0.00076272	-0.86829	0.159676
L5	ENSG00000273253	AL022328.4	chr22:50217667:A:G		0	0	0	0	0	0	0	0	0	0	16829	0.878151	4.77573e-07	0.00076272	-0.86829	0.159676
L5	ENSG00000273253	AL022328.4	chr22:50175285:A:G	rs2294397	0	0	0	0	0	0	0	0	0	0	-25553	0.878151	5.08591e-07	0.000802712	-0.857524	0.158132
L5	ENSG00000273253	AL022328.4	chr22:50063256:T:C	rs137921	0	0	0	0	0	0	0	0	0	0	-137582	0.89916	7.69478e-07	0.0011478	-0.940858	0.176732
L5	ENSG00000273253	AL022328.4	chr22:50162890:T:G	rs760755	0	0	0	0	0	0	0	0	0	0	-37948	0.894958	3.58212e-06	0.00417062	-0.874341	0.176727
L5	ENSG00000273253	AL022328.4	chr22:50315857:G:A	rs78076701	0	0	0	0	0	0	0	0	0	0	115019	0.0504202	1.96479e-05	0.0161505	1.21224	0.268574
L5	ENSG00000273253	AL022328.4	chr22:50350873:C:T	rs62241246	0	0	0	0	0	0	0	0	0	0	150035	0.0504202	1.96479e-05	0.0161505	1.21224	0.268574
L5	ENSG00000273253	AL022328.4	chr22:50178227:T:C	rs7286904	0	0	0	0	0	0	0	0	0	0	-22611	0.890756	2.51e-05	0.0194022	-0.781168	0.175567
L5	ENSG00000273253	AL022328.4	chr22:50269862:G:A	rs117450593	0	0	0	0	0	0	0	0	0	0	69024	0.0588235	3.11932e-05	0.0232298	1.16232	0.264648
L5	ENSG00000273253	AL022328.4	chr22:50126675:G:T	rs78064635	0	0	0	0	0	0	0	0	0	0	-74163	0.0504202	3.88733e-05	0.0278107	1.25051	0.288578
L5	ENSG00000273253	AL022328.4	chr22:50157676:G:A	rs76682367	0	0	0	0	0	0	0	0	0	0	-43162	0.0504202	3.88733e-05	0.0278107	1.25051	0.288578
L5	ENSG00000285884	AL022345.4	chr10:42655591:A:G	rs2184238	0	0	0	0	0	0	0	0	0	0	17276	0.630252	1.43662e-07	0.000271971	0.691965	0.120954
L5	ENSG00000285884	AL022345.4	chr10:42667230:T:C	rs494231	0	0	0	0	0	0	0	0	0	0	28915	0.617647	4.24967e-07	0.000695485	0.654253	0.119704
L5	ENSG00000285884	AL022345.4	chr10:42671773:T:A	rs289188	0	0	0	0	0	0	0	0	0	0	33458	0.617647	4.24967e-07	0.000695485	0.654253	0.119704
L5	ENSG00000285884	AL022345.4	chr10:42685747:A:G	rs668169	0	0	0	0	0	0	0	0	0	0	47432	0.617647	4.24967e-07	0.000695485	0.654253	0.119704
L5	ENSG00000285884	AL022345.4	chr10:42685858:A:C	rs668649	0	0	0	0	0	0	0	0	0	0	47543	0.617647	4.24967e-07	0.000695485	0.654253	0.119704
L5	ENSG00000285884	AL022345.4	chr10:42625375:GTTCA:G	rs147784338	0	0	0	0	0	0	0	0	0	0	-12940	0.382353	4.24969e-07	0.000695485	-0.654253	0.119704
L5	ENSG00000285884	AL022345.4	chr10:42627151:GCAC:G	rs34680292	0	0	0	0	0	0	0	0	0	0	-11164	0.382353	4.24969e-07	0.000695485	-0.654253	0.119704
L5	ENSG00000285884	AL022345.4	chr10:42645787:G:A	rs158389	0	0	0	0	0	0	0	0	0	0	7472	0.382353	4.24969e-07	0.000695485	-0.654253	0.119704
L5	ENSG00000285884	AL022345.4	chr10:42616175:G:A	rs2484298	0	0	0	0	0	0	0	0	0	0	-22140	0.394958	4.35356e-07	0.000708794	-0.665314	0.121856
L5	ENSG00000285884	AL022345.4	chr10:42637872:C:G	rs158385	0	0	0	0	0	0	0	0	0	0	-443	0.394958	4.35356e-07	0.000708794	-0.665314	0.121856
L5	ENSG00000285884	AL022345.4	chr10:42639731:A:G	rs158384	0	0	0	0	0	0	0	0	0	0	1416	0.394958	4.35356e-07	0.000708794	-0.665314	0.121856
L5	ENSG00000285884	AL022345.4	chr10:42648783:T:A	rs158392	0	0	0	0	0	0	0	0	0	0	10468	0.394958	4.35356e-07	0.000708794	-0.665314	0.121856
L5	ENSG00000285884	AL022345.4	chr10:42658314:A:G	rs289183	0	0	0	0	0	0	0	0	0	0	19999	0.605042	4.35356e-07	0.000708794	0.665314	0.121856
L5	ENSG00000285884	AL022345.4	chr10:42595421:A:G	rs210279	0	0	0	0	0	0	0	0	0	0	-42894	0.386555	5.92608e-07	0.000916294	-0.634093	0.117723
L5	ENSG00000285884	AL022345.4	chr10:42596235:T:C	rs210278	0	0	0	0	0	0	0	0	0	0	-42080	0.386555	5.92608e-07	0.000916294	-0.634093	0.117723
L5	ENSG00000285884	AL022345.4	chr10:42621411:T:C	rs158376	0	0	0	0	0	0	0	0	0	0	-16904	0.39916	8.87143e-07	0.00129769	-0.65088	0.123054
L5	ENSG00000285884	AL022345.4	chr10:42625014:A:T	rs210287	0	0	0	0	0	0	0	0	0	0	-13301	0.39916	8.87143e-07	0.00129769	-0.65088	0.123054
L5	ENSG00000285884	AL022345.4	chr10:42590065:G:C	rs210284	0	0	0	0	0	0	0	0	0	0	-48250	0.403361	1.27842e-06	0.00177594	-0.628166	0.12078
L5	ENSG00000285884	AL022345.4	chr10:42604094:C:G	rs158373	0	0	0	0	0	0	0	0	0	0	-34221	0.403361	1.27842e-06	0.00177594	-0.628166	0.12078
L5	ENSG00000285884	AL022345.4	chr10:42610984:T:C	rs210272	0	0	0	0	0	0	0	0	0	0	-27331	0.403361	1.27842e-06	0.00177594	-0.628166	0.12078
L5	ENSG00000285884	AL022345.4	chr10:42659905:A:T	rs75012441	0	0	0	0	0	0	0	0	0	0	21590	0.39916	1.41412e-06	0.00193865	-0.630228	0.121752
L5	ENSG00000285884	AL022345.4	chr10:42657460:A:G	rs289182	0	0	0	0	0	0	0	0	0	0	19145	0.609244	1.44943e-06	0.00197846	0.637922	0.123382
L5	ENSG00000285884	AL022345.4	chr10:42566985:G:A	rs210224	0	0	0	0	0	0	0	0	0	0	-71330	0.386555	1.58773e-05	0.0136411	-0.571696	0.125122
L5	ENSG00000285884	AL022345.4	chr10:42570377:TG:T	rs142023773	0	0	0	0	0	0	0	0	0	0	-67938	0.386555	1.58773e-05	0.0136411	-0.571696	0.125122
L5	ENSG00000285884	AL022345.4	chr10:42546000:T:C	rs210261	0	0	0	0	0	0	0	0	0	0	-92315	0.378151	1.62255e-05	0.0138838	-0.584687	0.128123
L5	ENSG00000285884	AL022345.4	chr10:42500787:A:G	rs1255377	0	0	0	0	0	0	0	0	0	0	-137528	0.621849	2.24036e-05	0.017722	0.589757	0.131664
L5	ENSG00000285884	AL022345.4	chr10:42666998:G:T	rs678822	0	0	0	0	0	0	0	0	0	0	28683	0.428571	2.40138e-05	0.018725	0.466504	0.104573
L5	ENSG00000285884	AL022345.4	chr10:42501965:T:C	rs1255378	0	0	0	0	0	0	0	0	0	0	-136350	0.617647	2.78472e-05	0.0211512	0.570867	0.129097
L5	ENSG00000285884	AL022345.4	chr10:42515179:C:T	rs210233	0	0	0	0	0	0	0	0	0	0	-123136	0.382353	2.78472e-05	0.0211512	-0.570867	0.129097
L5	ENSG00000285884	AL022345.4	chr10:42531285:G:A	rs210251	0	0	0	0	0	0	0	0	0	0	-107030	0.382353	2.78472e-05	0.0211512	-0.570867	0.129097
L5	ENSG00000285884	AL022345.4	chr10:42531896:G:T	rs210253	0	0	0	0	0	0	0	0	0	0	-106419	0.382353	2.78472e-05	0.0211512	-0.570867	0.129097
L5	ENSG00000285884	AL022345.4	chr10:42546175:T:A	rs210262	0	0	0	0	0	0	0	0	0	0	-92140	0.382353	2.78472e-05	0.0211512	-0.570867	0.129097
L5	ENSG00000285884	AL022345.4	chr10:42553393:C:A	rs2982229	0	0	0	0	0	0	0	0	0	0	-84922	0.382353	2.78472e-05	0.0211512	-0.570867	0.129097
L5	ENSG00000285884	AL022345.4	chr10:42699475:G:C	rs583361	0	0	0	0	0	0	0	0	0	0	61160	0.546219	2.82198e-05	0.0213788	0.529878	0.119923
L5	ENSG00000285884	AL022345.4	chr10:42476477:C:T	rs1255400	0	0	0	0	0	0	0	0	0	0	-161838	0.567227	6.1314e-05	0.0395896	0.556387	0.13214
L5	ENSG00000285884	AL022345.4	chr10:42487835:T:G	rs1255368	0	0	0	0	0	0	0	0	0	0	-150480	0.62605	7.37245e-05	0.0453592	0.556234	0.133699
L5	ENSG00000285884	AL022345.4	chr10:42496332:T:C	rs1255372	0	0	0	0	0	0	0	0	0	0	-141983	0.62605	7.37245e-05	0.0453592	0.556234	0.133699
L5	ENSG00000285884	AL022345.4	chr10:42468759:A:G	rs2801023	0	0	0	0	0	0	0	0	0	0	-169556	0.588235	7.58984e-05	0.0463561	0.550235	0.132511
L5	ENSG00000285884	AL022345.4	chr10:42475383:G:T	rs2801951	0	0	0	0	0	0	0	0	0	0	-162932	0.588235	7.58984e-05	0.0463561	0.550235	0.132511
L5	ENSG00000285884	AL022345.4	chr10:42475941:T:C	rs1760687	0	0	0	0	0	0	0	0	0	0	-162374	0.588235	7.58984e-05	0.0463561	0.550235	0.132511
L5	ENSG00000272345	AL031775.1	chr6:25621984:G:A	rs2281071	0	0	0	0	0	0	0	0	0	0	920190	0.319328	7.94084e-05	0.0479941	-0.53305	0.128756
L5	ENSG00000228793	AL033523.1	chr6:3738959:T:C	rs4959871	0	0	0	0	0	0	0	0	0	0	18877	0.407563	7.18221e-08	0.00014859	-0.650006	0.110514
L5	ENSG00000228793	AL033523.1	chr6:3717364:C:T	rs2492	0	0	0	0	0	0	0	0	0	0	-2718	0.655462	1.5806e-07	0.000293386	0.662284	0.116219
L5	ENSG00000228793	AL033523.1	chr6:3720049:G:A	rs226967	0	0	0	0	0	0	0	0	0	0	-33	0.655462	1.5806e-07	0.000293386	0.662284	0.116219
L5	ENSG00000228793	AL033523.1	chr6:3725804:A:G	rs226961	0	0	0	0	0	0	0	0	0	0	5722	0.655462	2.85285e-07	0.000492797	0.636141	0.114414
L5	ENSG00000228793	AL033523.1	chr6:3727577:C:G	rs226959	0	0	0	0	0	0	0	0	0	0	7495	0.655462	2.85285e-07	0.000492797	0.636141	0.114414
L5	ENSG00000228793	AL033523.1	chr6:3714099:C:T	rs226953	0	0	0	0	0	0	0	0	0	0	-5983	0.676471	1.48715e-06	0.00201766	0.625788	0.121181
L5	ENSG00000228793	AL033523.1	chr6:3714699:A:G	rs226952	0	0	0	0	0	0	0	0	0	0	-5383	0.676471	1.48715e-06	0.00201766	0.625788	0.121181
L5	ENSG00000228793	AL033523.1	chr6:3716179:G:A	rs226950	0	0	0	0	0	0	0	0	0	0	-3903	0.676471	1.48715e-06	0.00201766	0.625788	0.121181
L5	ENSG00000228793	AL033523.1	chr6:3737466:T:C	rs11242868	0	0	0	0	0	0	0	0	0	0	17384	0.357143	1.62005e-06	0.00216189	-0.574905	0.111781
L5	ENSG00000228793	AL033523.1	chr6:3737828:A:C	rs2296260	0	0	0	0	0	0	0	0	0	0	17746	0.357143	1.62005e-06	0.00216189	-0.574905	0.111781
L5	ENSG00000228793	AL033523.1	chr6:3738034:GC:G		0	0	0	0	0	0	0	0	0	0	17952	0.357143	1.62005e-06	0.00216189	-0.574905	0.111781
L5	ENSG00000228793	AL033523.1	chr6:3716264:AG:A	rs66482173	0	0	0	0	0	0	0	0	0	0	-3818	0.735294	2.92027e-05	0.0219707	0.582064	0.132005
L5	ENSG00000228793	AL033523.1	chr6:3719644:G:C	rs375065	0	0	0	0	0	0	0	0	0	0	-438	0.760504	5.40701e-05	0.0358721	0.595605	0.140319
L5	ENSG00000228793	AL033523.1	chr6:3719647:A:G	rs433997	0	0	0	0	0	0	0	0	0	0	-435	0.760504	5.40701e-05	0.0358721	0.595605	0.140319
L5	ENSG00000228793	AL033523.1	chr6:3721642:T:C	rs126809	0	0	0	0	0	0	0	0	0	0	1560	0.760504	5.40701e-05	0.0358721	0.595605	0.140319
L5	ENSG00000228793	AL033523.1	chr6:3728817:A:G	rs226958	0	0	0	0	0	0	0	0	0	0	8735	0.764706	7.21482e-05	0.0447188	0.597914	0.143514
L5	ENSG00000260257	AL035071.1	chr20:32825209:T:TA		0	0	0	0	0	0	0	0	0	0	-31413	0.218487	7.82778e-05	0.0474869	-0.549374	0.132573
L5	ENSG00000254584	AL035078.1	chr11:32597267:A:G	rs17249466	0	0	0	0	0	0	0	0	0	0	555948	0.138655	2.53736e-05	0.0195767	0.547568	0.123145
L5	ENSG00000254584	AL035078.1	chr11:32600667:G:C	rs11031888	0	0	0	0	0	0	0	0	0	0	559348	0.138655	2.53736e-05	0.0195767	0.547568	0.123145
L5	ENSG00000254584	AL035078.1	chr11:32601148:G:T	rs11031889	0	0	0	0	0	0	0	0	0	0	559829	0.138655	2.53736e-05	0.0195767	0.547568	0.123145
L5	ENSG00000254584	AL035078.1	chr11:32608534:G:A	rs12365215	0	0	0	0	0	0	0	0	0	0	567215	0.138655	2.53736e-05	0.0195767	0.547568	0.123145
L5	ENSG00000254584	AL035078.1	chr11:32609597:GT:G	rs143016913	0	0	0	0	0	0	0	0	0	0	568278	0.138655	2.53736e-05	0.0195767	0.547568	0.123145
L5	ENSG00000254584	AL035078.1	chr11:32619654:CAGAGGG:C	rs147309337	0	0	0	0	0	0	0	0	0	0	578335	0.138655	2.53736e-05	0.0195767	0.547568	0.123145
L5	ENSG00000254584	AL035078.1	chr11:32620480:G:A	rs11031898	0	0	0	0	0	0	0	0	0	0	579161	0.138655	2.53736e-05	0.0195767	0.547568	0.123145
L5	ENSG00000254584	AL035078.1	chr11:32622171:A:G	rs11031900	0	0	0	0	0	0	0	0	0	0	580852	0.138655	2.53736e-05	0.0195767	0.547568	0.123145
L5	ENSG00000254584	AL035078.1	chr11:32625720:G:A	rs147286536	0	0	0	0	0	0	0	0	0	0	584401	0.138655	2.53736e-05	0.0195767	0.547568	0.123145
L5	ENSG00000254584	AL035078.1	chr11:32631503:G:A	rs75685082	0	0	0	0	0	0	0	0	0	0	590184	0.138655	2.53736e-05	0.0195767	0.547568	0.123145
L5	ENSG00000254584	AL035078.1	chr11:32637336:A:G	rs12365339	0	0	0	0	0	0	0	0	0	0	596017	0.138655	2.53736e-05	0.0195767	0.547568	0.123145
L5	ENSG00000254584	AL035078.1	chr11:32661394:G:A	rs111414039	0	0	0	0	0	0	0	0	0	0	620075	0.138655	2.53736e-05	0.0195767	0.547568	0.123145
L5	ENSG00000254584	AL035078.1	chr11:32666473:C:T	rs11031927	0	0	0	0	0	0	0	0	0	0	625154	0.138655	2.53736e-05	0.0195767	0.547568	0.123145
L5	ENSG00000254584	AL035078.1	chr11:32667282:AG:A	rs150997776	0	0	0	0	0	0	0	0	0	0	625963	0.138655	2.53736e-05	0.0195767	0.547568	0.123145
L5	ENSG00000254584	AL035078.1	chr11:32667655:C:T	rs11031928	0	0	0	0	0	0	0	0	0	0	626336	0.138655	2.53736e-05	0.0195767	0.547568	0.123145
L5	ENSG00000254584	AL035078.1	chr11:32668105:C:T	rs11031929	0	0	0	0	0	0	0	0	0	0	626786	0.138655	2.53736e-05	0.0195767	0.547568	0.123145
L5	ENSG00000254584	AL035078.1	chr11:32684985:A:T	rs75880568	0	0	0	0	0	0	0	0	0	0	643666	0.138655	2.53736e-05	0.0195767	0.547568	0.123145
L5	ENSG00000254584	AL035078.1	chr11:32697796:T:A	rs80083814	0	0	0	0	0	0	0	0	0	0	656477	0.138655	2.53736e-05	0.0195767	0.547568	0.123145
L5	ENSG00000254584	AL035078.1	chr11:32698479:G:A	rs11031939	0	0	0	0	0	0	0	0	0	0	657160	0.138655	2.53736e-05	0.0195767	0.547568	0.123145
L5	ENSG00000254584	AL035078.1	chr11:32699492:A:G	rs4755378	0	0	0	0	0	0	0	0	0	0	658173	0.138655	2.53736e-05	0.0195767	0.547568	0.123145
L5	ENSG00000254584	AL035078.1	chr11:32719614:G:A	rs11031949	0	0	0	0	0	0	0	0	0	0	678295	0.138655	2.53736e-05	0.0195767	0.547568	0.123145
L5	ENSG00000254584	AL035078.1	chr11:32724730:T:C	rs11031951	0	0	0	0	0	0	0	0	0	0	683411	0.138655	2.53736e-05	0.0195767	0.547568	0.123145
L5	ENSG00000254584	AL035078.1	chr11:32726366:A:G	rs11031952	0	0	0	0	0	0	0	0	0	0	685047	0.138655	2.53736e-05	0.0195767	0.547568	0.123145
L5	ENSG00000254584	AL035078.1	chr11:32730614:T:A	rs1396994	0	0	0	0	0	0	0	0	0	0	689295	0.138655	2.53736e-05	0.0195767	0.547568	0.123145
L5	ENSG00000254584	AL035078.1	chr11:32731139:C:G	rs12418093	0	0	0	0	0	0	0	0	0	0	689820	0.138655	2.53736e-05	0.0195767	0.547568	0.123145
L5	ENSG00000254584	AL035078.1	chr11:32733501:T:C	rs147560044	0	0	0	0	0	0	0	0	0	0	692182	0.138655	2.53736e-05	0.0195767	0.547568	0.123145
L5	ENSG00000254584	AL035078.1	chr11:32734940:G:T	rs142675660	0	0	0	0	0	0	0	0	0	0	693621	0.138655	2.53736e-05	0.0195767	0.547568	0.123145
L5	ENSG00000254584	AL035078.1	chr11:32746479:C:G	rs138177405	0	0	0	0	0	0	0	0	0	0	705160	0.138655	2.53736e-05	0.0195767	0.547568	0.123145
L5	ENSG00000254584	AL035078.1	chr11:32751814:A:G	rs74580764	0	0	0	0	0	0	0	0	0	0	710495	0.138655	2.53736e-05	0.0195767	0.547568	0.123145
L5	ENSG00000254584	AL035078.1	chr11:32763807:A:G	rs150586013	0	0	0	0	0	0	0	0	0	0	722488	0.138655	2.53736e-05	0.0195767	0.547568	0.123145
L5	ENSG00000254584	AL035078.1	chr11:32769910:T:C	rs1509887	0	0	0	0	0	0	0	0	0	0	728591	0.138655	2.53736e-05	0.0195767	0.547568	0.123145
L5	ENSG00000254584	AL035078.1	chr11:32776485:T:G	rs11031975	0	0	0	0	0	0	0	0	0	0	735166	0.138655	2.53736e-05	0.0195767	0.547568	0.123145
L5	ENSG00000254584	AL035078.1	chr11:32780375:A:G	rs11031978	0	0	0	0	0	0	0	0	0	0	739056	0.138655	2.53736e-05	0.0195767	0.547568	0.123145
L5	ENSG00000254584	AL035078.1	chr11:32784079:C:T	rs11031981	0	0	0	0	0	0	0	0	0	0	742760	0.138655	2.53736e-05	0.0195767	0.547568	0.123145
L5	ENSG00000254584	AL035078.1	chr11:32796917:C:T	rs112152924	0	0	0	0	0	0	0	0	0	0	755598	0.138655	2.53736e-05	0.0195767	0.547568	0.123145
L5	ENSG00000254584	AL035078.1	chr11:32797272:A:T	rs11031994	0	0	0	0	0	0	0	0	0	0	755953	0.138655	2.53736e-05	0.0195767	0.547568	0.123145
L5	ENSG00000254584	AL035078.1	chr11:32801414:G:A	rs77410301	0	0	0	0	0	0	0	0	0	0	760095	0.138655	2.53736e-05	0.0195767	0.547568	0.123145
L5	ENSG00000254584	AL035078.1	chr11:32801718:A:T	rs112512144	0	0	0	0	0	0	0	0	0	0	760399	0.138655	2.53736e-05	0.0195767	0.547568	0.123145
L5	ENSG00000254584	AL035078.1	chr11:32802335:T:C	rs11031999	0	0	0	0	0	0	0	0	0	0	761016	0.138655	2.53736e-05	0.0195767	0.547568	0.123145
L5	ENSG00000254584	AL035078.1	chr11:32802778:A:C	rs11032000	0	0	0	0	0	0	0	0	0	0	761459	0.138655	2.53736e-05	0.0195767	0.547568	0.123145
L5	ENSG00000254584	AL035078.1	chr11:32807214:G:A	rs11032006	0	0	0	0	0	0	0	0	0	0	765895	0.138655	2.53736e-05	0.0195767	0.547568	0.123145
L5	ENSG00000254584	AL035078.1	chr11:32810525:T:C	rs77167246	0	0	0	0	0	0	0	0	0	0	769206	0.138655	2.53736e-05	0.0195767	0.547568	0.123145
L5	ENSG00000254584	AL035078.1	chr11:32812404:A:G	rs197699	0	0	0	0	0	0	0	0	0	0	771085	0.857143	2.71685e-05	0.0207136	-0.548817	0.123928
L5	ENSG00000254584	AL035078.1	chr11:32812494:T:C	rs197698	0	0	0	0	0	0	0	0	0	0	771175	0.857143	2.71685e-05	0.0207136	-0.548817	0.123928
L5	ENSG00000254584	AL035078.1	chr11:32819457:G:A	rs197708	0	0	0	0	0	0	0	0	0	0	778138	0.857143	2.71685e-05	0.0207136	-0.548817	0.123928
L5	ENSG00000254584	AL035078.1	chr11:32822329:G:A	rs197706	0	0	0	0	0	0	0	0	0	0	781010	0.857143	2.71685e-05	0.0207136	-0.548817	0.123928
L5	ENSG00000254584	AL035078.1	chr11:32824955:T:C	rs197703	0	0	0	0	0	0	0	0	0	0	783636	0.857143	2.71685e-05	0.0207136	-0.548817	0.123928
L5	ENSG00000254584	AL035078.1	chr11:32826510:C:T	rs197702	0	0	0	0	0	0	0	0	0	0	785191	0.857143	2.71685e-05	0.0207136	-0.548817	0.123928
L5	ENSG00000254584	AL035078.1	chr11:32828705:T:C	rs2900979	0	0	0	0	0	0	0	0	0	0	787386	0.857143	2.71685e-05	0.0207136	-0.548817	0.123928
L5	ENSG00000254584	AL035078.1	chr11:32828734:G:A	rs2900980	0	0	0	0	0	0	0	0	0	0	787415	0.857143	2.71685e-05	0.0207136	-0.548817	0.123928
L5	ENSG00000254584	AL035078.1	chr11:32831921:A:G	rs197711	0	0	0	0	0	0	0	0	0	0	790602	0.857143	2.71685e-05	0.0207136	-0.548817	0.123928
L5	ENSG00000254584	AL035078.1	chr11:32833912:T:G	rs2664693	0	0	0	0	0	0	0	0	0	0	792593	0.857143	2.71685e-05	0.0207136	-0.548817	0.123928
L5	ENSG00000254584	AL035078.1	chr11:32837329:C:T	rs7950261	0	0	0	0	0	0	0	0	0	0	796010	0.857143	2.71685e-05	0.0207136	-0.548817	0.123928
L5	ENSG00000254584	AL035078.1	chr11:32838054:T:C	rs761285	0	0	0	0	0	0	0	0	0	0	796735	0.857143	2.71685e-05	0.0207136	-0.548817	0.123928
L5	ENSG00000254584	AL035078.1	chr11:32843249:G:A	rs7101848	0	0	0	0	0	0	0	0	0	0	801930	0.857143	2.71685e-05	0.0207136	-0.548817	0.123928
L5	ENSG00000254584	AL035078.1	chr11:32845439:A:C	rs7935461	0	0	0	0	0	0	0	0	0	0	804120	0.857143	2.71685e-05	0.0207136	-0.548817	0.123928
L5	ENSG00000254584	AL035078.1	chr11:32847077:G:A	rs11032017	0	0	0	0	0	0	0	0	0	0	805758	0.857143	2.71685e-05	0.0207136	-0.548817	0.123928
L5	ENSG00000254584	AL035078.1	chr11:32849729:G:A	rs7931061	0	0	0	0	0	0	0	0	0	0	808410	0.857143	2.71685e-05	0.0207136	-0.548817	0.123928
L5	ENSG00000254584	AL035078.1	chr11:32850727:A:G	rs2419772	0	0	0	0	0	0	0	0	0	0	809408	0.857143	2.71685e-05	0.0207136	-0.548817	0.123928
L5	ENSG00000254584	AL035078.1	chr11:32855391:CT:C	rs5790906	0	0	0	0	0	0	0	0	0	0	814072	0.857143	2.71685e-05	0.0207136	-0.548817	0.123928
L5	ENSG00000254584	AL035078.1	chr11:32856763:C:T	rs2419773	0	0	0	0	0	0	0	0	0	0	815444	0.857143	2.71685e-05	0.0207136	-0.548817	0.123928
L5	ENSG00000254584	AL035078.1	chr11:32857304:G:C	rs11032026	0	0	0	0	0	0	0	0	0	0	815985	0.857143	2.71685e-05	0.0207136	-0.548817	0.123928
L5	ENSG00000254584	AL035078.1	chr11:32858662:A:G	rs7124151	0	0	0	0	0	0	0	0	0	0	817343	0.857143	2.71685e-05	0.0207136	-0.548817	0.123928
L5	ENSG00000254584	AL035078.1	chr11:32859861:T:G	rs2143572	0	0	0	0	0	0	0	0	0	0	818542	0.857143	2.71685e-05	0.0207136	-0.548817	0.123928
L5	ENSG00000254584	AL035078.1	chr11:32861313:C:T	rs4755451	0	0	0	0	0	0	0	0	0	0	819994	0.857143	2.71685e-05	0.0207136	-0.548817	0.123928
L5	ENSG00000254584	AL035078.1	chr11:32863250:C:T	rs4756311	0	0	0	0	0	0	0	0	0	0	821931	0.857143	2.71685e-05	0.0207136	-0.548817	0.123928
L5	ENSG00000254584	AL035078.1	chr11:32863428:T:C	rs1007269	0	0	0	0	0	0	0	0	0	0	822109	0.857143	2.71685e-05	0.0207136	-0.548817	0.123928
L5	ENSG00000254584	AL035078.1	chr11:32881602:G:A	rs4756328	0	0	0	0	0	0	0	0	0	0	840283	0.84874	3.80884e-05	0.0273525	-0.525853	0.121198
L5	ENSG00000254584	AL035078.1	chr11:32881772:C:G	rs4755455	0	0	0	0	0	0	0	0	0	0	840453	0.84874	3.80884e-05	0.0273525	-0.525853	0.121198
L5	ENSG00000254584	AL035078.1	chr11:32570581:C:G	rs74533962	0	0	0	0	0	0	0	0	0	0	529262	0.134454	3.98351e-05	0.0283485	0.531527	0.122845
L5	ENSG00000254584	AL035078.1	chr11:32570600:G:A	rs76482043	0	0	0	0	0	0	0	0	0	0	529281	0.134454	3.98351e-05	0.0283485	0.531527	0.122845
L5	ENSG00000254584	AL035078.1	chr11:32571621:A:G	rs113764192	0	0	0	0	0	0	0	0	0	0	530302	0.134454	3.98351e-05	0.0283485	0.531527	0.122845
L5	ENSG00000231769	AL035701.1	chr6:46166476:A:G	rs9472712	0	0	0	0	0	0	0	0	0	0	36618	0.605042	7.94287e-09	2.10177e-05	-0.620814	0.0972771
L5	ENSG00000231769	AL035701.1	chr6:46115200:C:T	rs995563	0	0	0	0	0	0	0	0	0	0	-14658	0.613445	1.70489e-08	4.21225e-05	-0.602265	0.096983
L5	ENSG00000231769	AL035701.1	chr6:46116234:A:G	rs9395156	0	0	0	0	0	0	0	0	0	0	-13624	0.613445	1.70489e-08	4.21225e-05	-0.602265	0.096983
L5	ENSG00000231769	AL035701.1	chr6:46118520:C:T	rs993632	0	0	0	0	0	0	0	0	0	0	-11338	0.613445	1.70489e-08	4.21225e-05	-0.602265	0.096983
L5	ENSG00000231769	AL035701.1	chr6:46121692:T:A	rs7760042	0	0	0	0	0	0	0	0	0	0	-8166	0.613445	1.70489e-08	4.21225e-05	-0.602265	0.096983
L5	ENSG00000231769	AL035701.1	chr6:46132445:A:G	rs9381428	0	0	0	0	0	0	0	0	0	0	2587	0.613445	1.70489e-08	4.21225e-05	-0.602265	0.096983
L5	ENSG00000231769	AL035701.1	chr6:46148712:G:A	rs9472701	0	0	0	0	0	0	0	0	0	0	18854	0.613445	1.70489e-08	4.21225e-05	-0.602265	0.096983
L5	ENSG00000231769	AL035701.1	chr6:46150227:A:G	rs9472703	0	0	0	0	0	0	0	0	0	0	20369	0.613445	1.70489e-08	4.21225e-05	-0.602265	0.096983
L5	ENSG00000231769	AL035701.1	chr6:46161008:C:T	rs1047153	0	0	0	0	0	0	0	0	0	0	31150	0.613445	1.70489e-08	4.21225e-05	-0.602265	0.096983
L5	ENSG00000231769	AL035701.1	chr6:46082861:T:A	rs9369597	0	0	0	0	0	0	0	0	0	0	-46997	0.617647	2.4987e-08	5.90136e-05	-0.597538	0.0975835
L5	ENSG00000231769	AL035701.1	chr6:46090624:C:T	rs7772635	0	0	0	0	0	0	0	0	0	0	-39234	0.617647	2.4987e-08	5.90136e-05	-0.597538	0.0975835
L5	ENSG00000231769	AL035701.1	chr6:46102670:C:T	rs4496799	0	0	0	0	0	0	0	0	0	0	-27188	0.617647	2.4987e-08	5.90136e-05	-0.597538	0.0975835
L5	ENSG00000231769	AL035701.1	chr6:46106406:A:G	rs13210417	0	0	0	0	0	0	0	0	0	0	-23452	0.617647	2.4987e-08	5.90136e-05	-0.597538	0.0975835
L5	ENSG00000231769	AL035701.1	chr6:46115830:T:C	rs7766019	0	0	0	0	0	0	0	0	0	0	-14028	0.617647	2.4987e-08	5.90136e-05	-0.597538	0.0975835
L5	ENSG00000231769	AL035701.1	chr6:46129832:G:A	rs7754915	0	0	0	0	0	0	0	0	0	0	-26	0.617647	2.4987e-08	5.90136e-05	-0.597538	0.0975835
L5	ENSG00000231769	AL035701.1	chr6:46130021:C:G	rs3734208	0	0	0	0	0	0	0	0	0	0	163	0.617647	2.4987e-08	5.90136e-05	-0.597538	0.0975835
L5	ENSG00000231769	AL035701.1	chr6:46142260:A:G	rs9367235	0	0	0	0	0	0	0	0	0	0	12402	0.617647	2.4987e-08	5.90136e-05	-0.597538	0.0975835
L5	ENSG00000231769	AL035701.1	chr6:46144652:A:G	rs1048077	0	0	0	0	0	0	0	0	0	0	14794	0.617647	2.4987e-08	5.90136e-05	-0.597538	0.0975835
L5	ENSG00000231769	AL035701.1	chr6:46150315:T:TA		0	0	0	0	0	0	0	0	0	0	20457	0.617647	2.4987e-08	5.90136e-05	-0.597538	0.0975835
L5	ENSG00000231769	AL035701.1	chr6:46174702:G:A	rs5011271	0	0	0	0	0	0	0	0	0	0	44844	0.592437	3.32467e-08	7.60724e-05	-0.598209	0.0987415
L5	ENSG00000231769	AL035701.1	chr6:46181041:AT:A		0	0	0	0	0	0	0	0	0	0	51183	0.579832	6.33498e-08	0.000133261	-0.587511	0.0993997
L5	ENSG00000231769	AL035701.1	chr6:46177724:C:G	rs2223776	0	0	0	0	0	0	0	0	0	0	47866	0.584034	9.85653e-08	0.00019653	-0.580048	0.0998621
L5	ENSG00000231769	AL035701.1	chr6:46177810:A:G	rs2206964	0	0	0	0	0	0	0	0	0	0	47952	0.584034	9.85653e-08	0.00019653	-0.580048	0.0998621
L5	ENSG00000231769	AL035701.1	chr6:46179075:T:C	rs2143745	0	0	0	0	0	0	0	0	0	0	49217	0.584034	9.85653e-08	0.00019653	-0.580048	0.0998621
L5	ENSG00000231769	AL035701.1	chr6:46106919:T:C	rs9472686	0	0	0	0	0	0	0	0	0	0	-22939	0.571429	8.56897e-07	0.00126037	-0.535015	0.100989
L5	ENSG00000231769	AL035701.1	chr6:46109005:C:T	rs9395154	0	0	0	0	0	0	0	0	0	0	-20853	0.571429	8.56897e-07	0.00126037	-0.535015	0.100989
L5	ENSG00000231769	AL035701.1	chr6:46110803:G:A	rs9369598	0	0	0	0	0	0	0	0	0	0	-19055	0.571429	8.56897e-07	0.00126037	-0.535015	0.100989
L5	ENSG00000231769	AL035701.1	chr6:46112619:G:A	rs6921636	0	0	0	0	0	0	0	0	0	0	-17239	0.571429	8.56897e-07	0.00126037	-0.535015	0.100989
L5	ENSG00000231769	AL035701.1	chr6:46118129:T:C	rs6900403	0	0	0	0	0	0	0	0	0	0	-11729	0.571429	8.56897e-07	0.00126037	-0.535015	0.100989
L5	ENSG00000231769	AL035701.1	chr6:46123902:G:A	rs34532139	0	0	0	0	0	0	0	0	0	0	-5956	0.571429	8.56897e-07	0.00126037	-0.535015	0.100989
L5	ENSG00000231769	AL035701.1	chr6:46124549:C:T	rs9472691	0	0	0	0	0	0	0	0	0	0	-5309	0.571429	8.56897e-07	0.00126037	-0.535015	0.100989
L5	ENSG00000231769	AL035701.1	chr6:46129146:T:C	rs1076738	0	0	0	0	0	0	0	0	0	0	-712	0.571429	8.56897e-07	0.00126037	-0.535015	0.100989
L5	ENSG00000231769	AL035701.1	chr6:46146864:A:G	rs7762549	0	0	0	0	0	0	0	0	0	0	17006	0.571429	8.56897e-07	0.00126037	-0.535015	0.100989
L5	ENSG00000231769	AL035701.1	chr6:46174648:G:A	rs1011370	0	0	0	0	0	0	0	0	0	0	44790	0.558824	1.11439e-06	0.00158312	-0.539265	0.103027
L5	ENSG00000231769	AL035701.1	chr6:46076500:C:A	rs4714902	0	0	0	0	0	0	0	0	0	0	-53358	0.609244	1.5315e-06	0.0020712	-0.526281	0.102054
L5	ENSG00000231769	AL035701.1	chr6:46178162:C:T	rs2179759	0	0	0	0	0	0	0	0	0	0	48304	0.55042	1.84687e-06	0.00240968	-0.527778	0.103261
L5	ENSG00000231769	AL035701.1	chr6:46082631:G:C	rs6921826	0	0	0	0	0	0	0	0	0	0	-47227	0.529412	8.35946e-06	0.00807135	-0.491695	0.103864
L5	ENSG00000231769	AL035701.1	chr6:46096908:A:G	rs976083	0	0	0	0	0	0	0	0	0	0	-32950	0.529412	8.35946e-06	0.00807135	-0.491695	0.103864
L5	ENSG00000231769	AL035701.1	chr6:46084356:G:A	rs4331969	0	0	0	0	0	0	0	0	0	0	-45502	0.52521	9.97405e-06	0.00931448	-0.486109	0.103672
L5	ENSG00000231769	AL035701.1	chr6:46182805:A:T	rs978681	0	0	0	0	0	0	0	0	0	0	52947	0.596639	5.29377e-05	0.0353449	-0.475359	0.111839
L5	ENSG00000231769	AL035701.1	chr6:46111927:T:C	rs7773230	0	0	0	0	0	0	0	0	0	0	-17931	0.491597	6.45412e-05	0.0411953	-0.441557	0.105217
L5	ENSG00000231769	AL035701.1	chr6:46099536:G:A	rs7754582	0	0	0	0	0	0	0	0	0	0	-30322	0.47479	6.47617e-05	0.0412867	-0.452391	0.107822
L5	ENSG00000231769	AL035701.1	chr6:46162632:G:A	rs9472708	0	0	0	0	0	0	0	0	0	0	32774	0.47479	6.47617e-05	0.0412867	-0.452391	0.107822
L5	ENSG00000231769	AL035701.1	chr6:46162648:A:G	rs9472709	0	0	0	0	0	0	0	0	0	0	32790	0.47479	6.47617e-05	0.0412867	-0.452391	0.107822
L5	ENSG00000231769	AL035701.1	chr6:46163169:C:G	rs7748442	0	0	0	0	0	0	0	0	0	0	33311	0.47479	6.47617e-05	0.0412867	-0.452391	0.107822
L5	ENSG00000231769	AL035701.1	chr6:46163264:A:G	rs7748469	0	0	0	0	0	0	0	0	0	0	33406	0.47479	6.47617e-05	0.0412867	-0.452391	0.107822
L5	ENSG00000231769	AL035701.1	chr6:46165957:G:A	rs7770384	0	0	0	0	0	0	0	0	0	0	36099	0.47479	6.47617e-05	0.0412867	-0.452391	0.107822
L5	ENSG00000231769	AL035701.1	chr6:46166537:A:G	rs12526912	0	0	0	0	0	0	0	0	0	0	36679	0.47479	6.47617e-05	0.0412867	-0.452391	0.107822
L5	ENSG00000231769	AL035701.1	chr6:46166872:C:G	rs9472713	0	0	0	0	0	0	0	0	0	0	37014	0.47479	6.47617e-05	0.0412867	-0.452391	0.107822
L5	ENSG00000231769	AL035701.1	chr6:46166969:T:C	rs9472715	0	0	0	0	0	0	0	0	0	0	37111	0.47479	6.47617e-05	0.0412867	-0.452391	0.107822
L5	ENSG00000231769	AL035701.1	chr6:46167752:T:C	rs6926570	0	0	0	0	0	0	0	0	0	0	37894	0.47479	6.47617e-05	0.0412867	-0.452391	0.107822
L5	ENSG00000231769	AL035701.1	chr6:46168247:G:T	rs3806995	0	0	0	0	0	0	0	0	0	0	38389	0.47479	6.47617e-05	0.0412867	-0.452391	0.107822
L5	ENSG00000231769	AL035701.1	chr6:46168926:T:C	rs3806994	0	0	0	0	0	0	0	0	0	0	39068	0.47479	6.47617e-05	0.0412867	-0.452391	0.107822
L5	ENSG00000231769	AL035701.1	chr6:46169364:C:G	rs13201945	0	0	0	0	0	0	0	0	0	0	39506	0.47479	6.47617e-05	0.0412867	-0.452391	0.107822
L5	ENSG00000234688	AL049749.1	chr22:37031552:C:T	rs9610634	0	0	0	0	0	0	0	0	0	0	327633	0.163866	3.71016e-05	0.0267481	-0.748528	0.172241
L5	ENSG00000234688	AL049749.1	chr22:36868024:G:A	rs34424087	0	0	0	0	0	0	0	0	0	0	164105	0.0546219	4.07631e-05	0.0287741	-0.995907	0.230499
L5	ENSG00000269958	AL049840.5	chr14:103597575:G:C	rs12435399	0	1	0	1	0	0	0	0	0	0	-98779	0.361345	6.36745e-05	0.0407444	-0.491223	0.116949
L5	ENSG00000269958	AL049840.5	chr14:103624778:A:G	rs4906349	0	0	0	0	0	0	0	0	0	0	-71576	0.361345	7.95484e-05	0.0480563	-0.483752	0.116862
L5	ENSG00000286381	AL078622.1	chr22:49052447:G:A	rs4823982	0	0	0	0	0	0	0	0	0	0	-103	0.571429	2.75379e-12	1.41321e-08	0.818061	0.100863
L5	ENSG00000286381	AL078622.1	chr22:49052352:G:T	rs4823981	0	0	0	0	0	0	0	0	0	0	-198	0.542017	1.70349e-08	4.21015e-05	0.683063	0.109991
L5	ENSG00000286381	AL078622.1	chr22:49052888:G:C	rs9616420	0	0	0	0	0	0	0	0	0	0	338	0.315126	9.78564e-06	0.00915605	-0.548438	0.116843
L5	ENSG00000225793	AL080250.1	chr6:75309291:G:T	rs10806035	0	0	0	0	0	0	0	0	0	0	24276	0.647059	1.38077e-09	4.20428e-06	-0.817372	0.120728
L5	ENSG00000225793	AL080250.1	chr6:75312366:A:G	rs9352202	0	0	0	0	0	0	0	0	0	0	27351	0.647059	1.38077e-09	4.20428e-06	-0.817372	0.120728
L5	ENSG00000225793	AL080250.1	chr6:75315887:C:T	rs4708179	0	0	0	0	0	0	0	0	0	0	30872	0.647059	1.38077e-09	4.20428e-06	-0.817372	0.120728
L5	ENSG00000225793	AL080250.1	chr6:75317033:A:C	rs7743227	0	0	0	0	0	0	0	0	0	0	32018	0.647059	1.38077e-09	4.20428e-06	-0.817372	0.120728
L5	ENSG00000225793	AL080250.1	chr6:75352060:G:A	rs6903526	0	0	0	0	0	0	0	0	0	0	67045	0.655462	5.23034e-09	1.44065e-05	-0.789514	0.121927
L5	ENSG00000225793	AL080250.1	chr6:75354421:A:C	rs9343283	0	0	0	0	0	0	0	0	0	0	69406	0.655462	5.23034e-09	1.44065e-05	-0.789514	0.121927
L5	ENSG00000225793	AL080250.1	chr6:75357572:A:G	rs4412169	0	0	0	0	0	0	0	0	0	0	72557	0.655462	5.23034e-09	1.44065e-05	-0.789514	0.121927
L5	ENSG00000225793	AL080250.1	chr6:75361045:G:A	rs9341515	0	0	0	0	0	0	0	0	0	0	76030	0.655462	5.23034e-09	1.44065e-05	-0.789514	0.121927
L5	ENSG00000225793	AL080250.1	chr6:75367561:A:G	rs9341516	0	0	0	0	0	0	0	0	0	0	82546	0.655462	5.23034e-09	1.44065e-05	-0.789514	0.121927
L5	ENSG00000225793	AL080250.1	chr6:75369585:GA:G		0	0	0	0	0	0	0	0	0	0	84570	0.655462	5.23034e-09	1.44065e-05	-0.789514	0.121927
L5	ENSG00000225793	AL080250.1	chr6:75387211:T:C	rs9443169	0	0	0	0	0	0	0	0	0	0	102196	0.655462	5.23034e-09	1.44065e-05	-0.789514	0.121927
L5	ENSG00000225793	AL080250.1	chr6:75387228:A:T	rs9443170	0	0	0	0	0	0	0	0	0	0	102213	0.655462	5.23034e-09	1.44065e-05	-0.789514	0.121927
L5	ENSG00000225793	AL080250.1	chr6:75390434:G:T	rs6937768	0	0	0	0	0	0	0	0	0	0	105419	0.655462	5.23034e-09	1.44065e-05	-0.789514	0.121927
L5	ENSG00000225793	AL080250.1	chr6:75397627:A:G	rs7771904	0	0	0	0	0	0	0	0	0	0	112612	0.655462	5.23034e-09	1.44065e-05	-0.789514	0.121927
L5	ENSG00000225793	AL080250.1	chr6:75404600:C:G	rs6904580	0	0	0	0	0	0	0	0	0	0	119585	0.655462	5.23034e-09	1.44065e-05	-0.789514	0.121927
L5	ENSG00000225793	AL080250.1	chr6:75415076:G:A	rs2808201	0	0	0	0	0	0	0	0	0	0	130061	0.655462	5.23034e-09	1.44065e-05	-0.789514	0.121927
L5	ENSG00000225793	AL080250.1	chr6:75415975:T:G	rs2808203	0	0	0	0	0	0	0	0	0	0	130960	0.655462	5.23034e-09	1.44065e-05	-0.789514	0.121927
L5	ENSG00000225793	AL080250.1	chr6:75416856:A:C	rs9447475	0	0	0	0	0	0	0	0	0	0	131841	0.655462	5.23034e-09	1.44065e-05	-0.789514	0.121927
L5	ENSG00000225793	AL080250.1	chr6:75417045:A:T	rs2808204	0	0	0	0	0	0	0	0	0	0	132030	0.655462	5.23034e-09	1.44065e-05	-0.789514	0.121927
L5	ENSG00000225793	AL080250.1	chr6:75299710:T:C	rs2842463	0	0	0	0	0	0	0	0	0	0	14695	0.357143	5.55465e-09	1.5255e-05	0.799967	0.123798
L5	ENSG00000225793	AL080250.1	chr6:75300442:T:C	rs2842462	0	0	0	0	0	0	0	0	0	0	15427	0.357143	5.55465e-09	1.5255e-05	0.799967	0.123798
L5	ENSG00000225793	AL080250.1	chr6:75295454:C:A	rs2748252	0	0	0	0	0	0	0	0	0	0	10439	0.352941	6.1325e-09	1.67244e-05	0.791054	0.122839
L5	ENSG00000225793	AL080250.1	chr6:75296740:T:C	rs2842445	0	0	0	0	0	0	0	0	0	0	11725	0.352941	6.1325e-09	1.67244e-05	0.791054	0.122839
L5	ENSG00000225793	AL080250.1	chr6:75297747:G:T	rs1018471	0	0	0	0	0	0	0	0	0	0	12732	0.352941	6.1325e-09	1.67244e-05	0.791054	0.122839
L5	ENSG00000225793	AL080250.1	chr6:75298436:C:A	rs2842465	0	0	0	0	0	0	0	0	0	0	13421	0.352941	6.1325e-09	1.67244e-05	0.791054	0.122839
L5	ENSG00000225793	AL080250.1	chr6:75298437:A:T	rs2842464	0	0	0	0	0	0	0	0	0	0	13422	0.352941	6.1325e-09	1.67244e-05	0.791054	0.122839
L5	ENSG00000225793	AL080250.1	chr6:75305845:G:A	rs2842459	0	0	0	0	0	0	0	0	0	0	20830	0.352941	6.1325e-09	1.67244e-05	0.791054	0.122839
L5	ENSG00000225793	AL080250.1	chr6:75306467:C:T	rs2842458	0	0	0	0	0	0	0	0	0	0	21452	0.352941	6.1325e-09	1.67244e-05	0.791054	0.122839
L5	ENSG00000225793	AL080250.1	chr6:75294846:T:C	rs2842446	0	0	0	0	0	0	0	0	0	0	9831	0.352941	7.43196e-09	1.97877e-05	0.772057	0.120694
L5	ENSG00000225793	AL080250.1	chr6:75284856:G:A	rs240375	0	0	0	0	0	0	0	0	0	0	-159	0.327731	7.8447e-09	2.0784e-05	0.821573	0.128678
L5	ENSG00000225793	AL080250.1	chr6:75320044:G:A	rs4275021	0	0	0	0	0	0	0	0	0	0	35029	0.651261	8.52872e-09	2.25171e-05	-0.77602	0.121901
L5	ENSG00000225793	AL080250.1	chr6:75337792:G:A	rs4374801	0	0	0	0	0	0	0	0	0	0	52777	0.651261	8.52872e-09	2.25171e-05	-0.77602	0.121901
L5	ENSG00000225793	AL080250.1	chr6:75343670:G:T	rs6929270	0	0	0	0	0	0	0	0	0	0	58655	0.651261	8.52872e-09	2.25171e-05	-0.77602	0.121901
L5	ENSG00000225793	AL080250.1	chr6:75347008:AGTG:A	rs5877451	0	0	0	0	0	0	0	0	0	0	61993	0.651261	8.52872e-09	2.25171e-05	-0.77602	0.121901
L5	ENSG00000225793	AL080250.1	chr6:75311622:A:G	rs4708178	0	0	0	0	0	0	0	0	0	0	26607	0.697479	9.11383e-09	2.3886e-05	-0.789547	0.124317
L5	ENSG00000225793	AL080250.1	chr6:75312374:G:C	rs9343281	0	0	0	0	0	0	0	0	0	0	27359	0.697479	9.11383e-09	2.3886e-05	-0.789547	0.124317
L5	ENSG00000225793	AL080250.1	chr6:75285439:C:CCTT	rs2308256	0	0	0	0	0	0	0	0	0	0	424	0.34874	9.64716e-09	2.51562e-05	0.76946	0.121398
L5	ENSG00000225793	AL080250.1	chr6:75286250:C:T	rs240377	0	0	0	0	0	0	0	0	0	0	1235	0.34874	9.64716e-09	2.51562e-05	0.76946	0.121398
L5	ENSG00000225793	AL080250.1	chr6:75286732:A:T	rs240378	0	0	0	0	0	0	0	0	0	0	1717	0.34874	9.64716e-09	2.51562e-05	0.76946	0.121398
L5	ENSG00000225793	AL080250.1	chr6:75287069:A:C	rs240379	0	0	0	0	0	0	0	0	0	0	2054	0.34874	9.64716e-09	2.51562e-05	0.76946	0.121398
L5	ENSG00000225793	AL080250.1	chr6:75287414:A:G	rs171263	0	0	0	0	0	0	0	0	0	0	2399	0.34874	9.64716e-09	2.51562e-05	0.76946	0.121398
L5	ENSG00000225793	AL080250.1	chr6:75288731:G:A	rs240380	0	0	0	0	0	0	0	0	0	0	3716	0.34874	9.64716e-09	2.51562e-05	0.76946	0.121398
L5	ENSG00000225793	AL080250.1	chr6:75292704:G:GT		0	0	0	0	0	0	0	0	0	0	7689	0.34874	9.64716e-09	2.51562e-05	0.76946	0.121398
L5	ENSG00000225793	AL080250.1	chr6:75292847:C:T	rs2250989	0	0	0	0	0	0	0	0	0	0	7832	0.34874	9.64716e-09	2.51562e-05	0.76946	0.121398
L5	ENSG00000225793	AL080250.1	chr6:75417788:C:T	rs9359122	0	0	0	0	0	0	0	0	0	0	132773	0.651261	1.39001e-08	3.5037e-05	-0.774225	0.123755
L5	ENSG00000225793	AL080250.1	chr6:75318197:T:C	rs7772989	0	0	0	0	0	0	0	0	0	0	33182	0.701681	1.81639e-08	4.4463e-05	-0.767863	0.123935
L5	ENSG00000225793	AL080250.1	chr6:75351100:C:G	rs9443168	0	0	0	0	0	0	0	0	0	0	66085	0.701681	1.81639e-08	4.4463e-05	-0.767863	0.123935
L5	ENSG00000225793	AL080250.1	chr6:75352522:G:A	rs2951934	0	0	0	0	0	0	0	0	0	0	67507	0.701681	1.81639e-08	4.4463e-05	-0.767863	0.123935
L5	ENSG00000225793	AL080250.1	chr6:75353417:A:G	rs6913979	0	0	0	0	0	0	0	0	0	0	68402	0.701681	1.81639e-08	4.4463e-05	-0.767863	0.123935
L5	ENSG00000225793	AL080250.1	chr6:75357401:T:C	rs7451911	0	0	0	0	0	0	0	0	0	0	72386	0.701681	1.81639e-08	4.4463e-05	-0.767863	0.123935
L5	ENSG00000225793	AL080250.1	chr6:75359650:T:A	rs2808208	0	0	0	0	0	0	0	0	0	0	74635	0.701681	1.81639e-08	4.4463e-05	-0.767863	0.123935
L5	ENSG00000225793	AL080250.1	chr6:75360697:C:T	rs2951952	0	0	0	0	0	0	0	0	0	0	75682	0.701681	1.81639e-08	4.4463e-05	-0.767863	0.123935
L5	ENSG00000225793	AL080250.1	chr6:75363543:CAGTT:C	rs35795347	0	0	0	0	0	0	0	0	0	0	78528	0.701681	1.81639e-08	4.4463e-05	-0.767863	0.123935
L5	ENSG00000225793	AL080250.1	chr6:75363703:C:G	rs2703711	0	0	0	0	0	0	0	0	0	0	78688	0.701681	1.81639e-08	4.4463e-05	-0.767863	0.123935
L5	ENSG00000225793	AL080250.1	chr6:75364726:A:G	rs2808188	0	0	0	0	0	0	0	0	0	0	79711	0.701681	1.81639e-08	4.4463e-05	-0.767863	0.123935
L5	ENSG00000225793	AL080250.1	chr6:75365364:GTTTT:G	rs9293998	0	0	0	0	0	0	0	0	0	0	80349	0.701681	1.81639e-08	4.4463e-05	-0.767863	0.123935
L5	ENSG00000225793	AL080250.1	chr6:75366023:C:T	rs2951950	0	0	0	0	0	0	0	0	0	0	81008	0.701681	1.81639e-08	4.4463e-05	-0.767863	0.123935
L5	ENSG00000225793	AL080250.1	chr6:75366176:C:G	rs2951949	0	0	0	0	0	0	0	0	0	0	81161	0.701681	1.81639e-08	4.4463e-05	-0.767863	0.123935
L5	ENSG00000225793	AL080250.1	chr6:75366771:G:A	rs2951947	0	0	0	0	0	0	0	0	0	0	81756	0.701681	1.81639e-08	4.4463e-05	-0.767863	0.123935
L5	ENSG00000225793	AL080250.1	chr6:75366819:T:C	rs2951946	0	0	0	0	0	0	0	0	0	0	81804	0.701681	1.81639e-08	4.4463e-05	-0.767863	0.123935
L5	ENSG00000225793	AL080250.1	chr6:75369109:T:G	rs2951945	0	0	0	0	0	0	0	0	0	0	84094	0.701681	1.81639e-08	4.4463e-05	-0.767863	0.123935
L5	ENSG00000225793	AL080250.1	chr6:75371330:C:T	rs2998371	0	0	0	0	0	0	0	0	0	0	86315	0.701681	1.81639e-08	4.4463e-05	-0.767863	0.123935
L5	ENSG00000225793	AL080250.1	chr6:75373446:T:C	rs2808189	0	0	0	0	0	0	0	0	0	0	88431	0.701681	1.81639e-08	4.4463e-05	-0.767863	0.123935
L5	ENSG00000225793	AL080250.1	chr6:75373944:A:T	rs2842455	0	0	0	0	0	0	0	0	0	0	88929	0.701681	1.81639e-08	4.4463e-05	-0.767863	0.123935
L5	ENSG00000225793	AL080250.1	chr6:75375117:T:A	rs2808190	0	0	0	0	0	0	0	0	0	0	90102	0.701681	1.81639e-08	4.4463e-05	-0.767863	0.123935
L5	ENSG00000225793	AL080250.1	chr6:75377467:A:G	rs2951939	0	0	0	0	0	0	0	0	0	0	92452	0.701681	1.81639e-08	4.4463e-05	-0.767863	0.123935
L5	ENSG00000225793	AL080250.1	chr6:75381497:A:G	rs2842452	0	0	0	0	0	0	0	0	0	0	96482	0.701681	1.81639e-08	4.4463e-05	-0.767863	0.123935
L5	ENSG00000225793	AL080250.1	chr6:75381699:T:C	rs2842451	0	0	0	0	0	0	0	0	0	0	96684	0.701681	1.81639e-08	4.4463e-05	-0.767863	0.123935
L5	ENSG00000225793	AL080250.1	chr6:75385051:G:A	rs4588651	0	0	0	0	0	0	0	0	0	0	100036	0.701681	1.81639e-08	4.4463e-05	-0.767863	0.123935
L5	ENSG00000225793	AL080250.1	chr6:75390492:T:C	rs2703716	0	0	0	0	0	0	0	0	0	0	105477	0.701681	1.81639e-08	4.4463e-05	-0.767863	0.123935
L5	ENSG00000225793	AL080250.1	chr6:75392376:T:C	rs2951937	0	0	0	0	0	0	0	0	0	0	107361	0.701681	1.81639e-08	4.4463e-05	-0.767863	0.123935
L5	ENSG00000225793	AL080250.1	chr6:75392589:G:T	rs2703715	0	0	0	0	0	0	0	0	0	0	107574	0.701681	1.81639e-08	4.4463e-05	-0.767863	0.123935
L5	ENSG00000225793	AL080250.1	chr6:75395320:T:C	rs2703668	0	0	0	0	0	0	0	0	0	0	110305	0.701681	1.81639e-08	4.4463e-05	-0.767863	0.123935
L5	ENSG00000225793	AL080250.1	chr6:75398429:G:T	rs9443171	0	0	0	0	0	0	0	0	0	0	113414	0.701681	1.81639e-08	4.4463e-05	-0.767863	0.123935
L5	ENSG00000225793	AL080250.1	chr6:75403323:A:G	rs2703708	0	0	0	0	0	0	0	0	0	0	118308	0.701681	1.81639e-08	4.4463e-05	-0.767863	0.123935
L5	ENSG00000225793	AL080250.1	chr6:75413003:A:G	rs2808199	0	0	0	0	0	0	0	0	0	0	127988	0.701681	1.81639e-08	4.4463e-05	-0.767863	0.123935
L5	ENSG00000225793	AL080250.1	chr6:75338425:G:A	rs4380723	0	0	0	0	0	0	0	0	0	0	53410	0.693277	1.96597e-08	4.78858e-05	-0.767671	0.124264
L5	ENSG00000225793	AL080250.1	chr6:75318848:G:C	rs9689477	0	0	0	0	0	0	0	0	0	0	33833	0.697479	3.33172e-08	7.61308e-05	-0.748617	0.123578
L5	ENSG00000225793	AL080250.1	chr6:75319041:G:A	rs4295446	0	0	0	0	0	0	0	0	0	0	34026	0.697479	3.33172e-08	7.61308e-05	-0.748617	0.123578
L5	ENSG00000225793	AL080250.1	chr6:75320220:C:G	rs4283851	0	0	0	0	0	0	0	0	0	0	35205	0.697479	3.33172e-08	7.61308e-05	-0.748617	0.123578
L5	ENSG00000225793	AL080250.1	chr6:75321228:G:A	rs7740648	0	0	0	0	0	0	0	0	0	0	36213	0.697479	3.33172e-08	7.61308e-05	-0.748617	0.123578
L5	ENSG00000225793	AL080250.1	chr6:75322426:T:C	rs7766441	0	0	0	0	0	0	0	0	0	0	37411	0.697479	3.33172e-08	7.61308e-05	-0.748617	0.123578
L5	ENSG00000225793	AL080250.1	chr6:75322830:A:C	rs9352203	0	0	0	0	0	0	0	0	0	0	37815	0.697479	3.33172e-08	7.61308e-05	-0.748617	0.123578
L5	ENSG00000225793	AL080250.1	chr6:75324396:C:T	rs4535511	0	0	0	0	0	0	0	0	0	0	39381	0.697479	3.33172e-08	7.61308e-05	-0.748617	0.123578
L5	ENSG00000225793	AL080250.1	chr6:75324770:T:C	rs9352204	0	0	0	0	0	0	0	0	0	0	39755	0.697479	3.33172e-08	7.61308e-05	-0.748617	0.123578
L5	ENSG00000225793	AL080250.1	chr6:75325489:C:A	rs9352205	0	0	0	0	0	0	0	0	0	0	40474	0.697479	3.33172e-08	7.61308e-05	-0.748617	0.123578
L5	ENSG00000225793	AL080250.1	chr6:75327509:A:C	rs4131550	0	0	0	0	0	0	0	0	0	0	42494	0.697479	3.33172e-08	7.61308e-05	-0.748617	0.123578
L5	ENSG00000225793	AL080250.1	chr6:75327577:T:C	rs4361582	0	0	0	0	0	0	0	0	0	0	42562	0.697479	3.33172e-08	7.61308e-05	-0.748617	0.123578
L5	ENSG00000225793	AL080250.1	chr6:75328487:TTTTG:T		0	0	0	0	0	0	0	0	0	0	43472	0.697479	3.33172e-08	7.61308e-05	-0.748617	0.123578
L5	ENSG00000225793	AL080250.1	chr6:75328612:A:C	rs6902022	0	0	0	0	0	0	0	0	0	0	43597	0.697479	3.33172e-08	7.61308e-05	-0.748617	0.123578
L5	ENSG00000225793	AL080250.1	chr6:75328777:C:T	rs9352207	0	0	0	0	0	0	0	0	0	0	43762	0.697479	3.33172e-08	7.61308e-05	-0.748617	0.123578
L5	ENSG00000225793	AL080250.1	chr6:75329525:A:G	rs9341514	0	0	0	0	0	0	0	0	0	0	44510	0.697479	3.33172e-08	7.61308e-05	-0.748617	0.123578
L5	ENSG00000225793	AL080250.1	chr6:75331353:C:A	rs5008482	0	0	0	0	0	0	0	0	0	0	46338	0.697479	3.33172e-08	7.61308e-05	-0.748617	0.123578
L5	ENSG00000225793	AL080250.1	chr6:75331355:C:A	rs5008483	0	0	0	0	0	0	0	0	0	0	46340	0.697479	3.33172e-08	7.61308e-05	-0.748617	0.123578
L5	ENSG00000225793	AL080250.1	chr6:75331356:T:A	rs5008484	0	0	0	0	0	0	0	0	0	0	46341	0.697479	3.33172e-08	7.61308e-05	-0.748617	0.123578
L5	ENSG00000225793	AL080250.1	chr6:75332278:A:G	rs4568415	0	0	0	0	0	0	0	0	0	0	47263	0.697479	3.33172e-08	7.61308e-05	-0.748617	0.123578
L5	ENSG00000225793	AL080250.1	chr6:75332711:G:C	rs10943241	0	0	0	0	0	0	0	0	0	0	47696	0.697479	3.33172e-08	7.61308e-05	-0.748617	0.123578
L5	ENSG00000225793	AL080250.1	chr6:75334222:G:A	rs4708181	0	0	0	0	0	0	0	0	0	0	49207	0.697479	3.33172e-08	7.61308e-05	-0.748617	0.123578
L5	ENSG00000225793	AL080250.1	chr6:75335398:G:T	rs4324739	0	0	0	0	0	0	0	0	0	0	50383	0.697479	3.33172e-08	7.61308e-05	-0.748617	0.123578
L5	ENSG00000225793	AL080250.1	chr6:75336752:C:T	rs4541712	0	0	0	0	0	0	0	0	0	0	51737	0.697479	3.33172e-08	7.61308e-05	-0.748617	0.123578
L5	ENSG00000225793	AL080250.1	chr6:75340398:G:A	rs6453823	0	0	0	0	0	0	0	0	0	0	55383	0.697479	3.33172e-08	7.61308e-05	-0.748617	0.123578
L5	ENSG00000225793	AL080250.1	chr6:75340399:C:T	rs6453824	0	0	0	0	0	0	0	0	0	0	55384	0.697479	3.33172e-08	7.61308e-05	-0.748617	0.123578
L5	ENSG00000225793	AL080250.1	chr6:75340651:G:A	rs6453825	0	0	0	0	0	0	0	0	0	0	55636	0.697479	3.33172e-08	7.61308e-05	-0.748617	0.123578
L5	ENSG00000225793	AL080250.1	chr6:75340737:T:C	rs6933680	0	0	0	0	0	0	0	0	0	0	55722	0.697479	3.33172e-08	7.61308e-05	-0.748617	0.123578
L5	ENSG00000225793	AL080250.1	chr6:75341313:G:A	rs7753528	0	0	0	0	0	0	0	0	0	0	56298	0.697479	3.33172e-08	7.61308e-05	-0.748617	0.123578
L5	ENSG00000225793	AL080250.1	chr6:75342274:A:G	rs6921940	0	0	0	0	0	0	0	0	0	0	57259	0.697479	3.33172e-08	7.61308e-05	-0.748617	0.123578
L5	ENSG00000225793	AL080250.1	chr6:75344910:T:C	rs4498313	0	0	0	0	0	0	0	0	0	0	59895	0.697479	3.33172e-08	7.61308e-05	-0.748617	0.123578
L5	ENSG00000225793	AL080250.1	chr6:75345780:C:T	rs3935857	0	0	0	0	0	0	0	0	0	0	60765	0.697479	3.33172e-08	7.61308e-05	-0.748617	0.123578
L5	ENSG00000225793	AL080250.1	chr6:75347698:C:CA	rs5877452	0	0	0	0	0	0	0	0	0	0	62683	0.697479	3.33172e-08	7.61308e-05	-0.748617	0.123578
L5	ENSG00000225793	AL080250.1	chr6:75348088:T:C	rs4273651	0	0	0	0	0	0	0	0	0	0	63073	0.697479	3.33172e-08	7.61308e-05	-0.748617	0.123578
L5	ENSG00000225793	AL080250.1	chr6:75300847:A:T	rs2207600	0	0	0	0	0	0	0	0	0	0	15832	0.310924	3.80283e-08	8.5169e-05	0.777129	0.128927
L5	ENSG00000225793	AL080250.1	chr6:75300717:C:T	rs2842461	0	0	0	0	0	0	0	0	0	0	15702	0.306723	4.77476e-08	0.000103689	0.762254	0.127562
L5	ENSG00000225793	AL080250.1	chr6:75303999:A:C	rs2748253	0	0	0	0	0	0	0	0	0	0	18984	0.306723	4.77476e-08	0.000103689	0.762254	0.127562
L5	ENSG00000225793	AL080250.1	chr6:75306705:T:C	rs13220419	0	0	0	0	0	0	0	0	0	0	21690	0.306723	4.77476e-08	0.000103689	0.762254	0.127562
L5	ENSG00000225793	AL080250.1	chr6:75323850:T:TCTC	rs35308124	0	0	0	0	0	0	0	0	0	0	38835	0.693277	5.21593e-08	0.000112193	-0.740713	0.124379
L5	ENSG00000225793	AL080250.1	chr6:75290078:A:G	rs502900	0	0	0	0	0	0	0	0	0	0	5063	0.302521	6.39687e-08	0.000134256	0.745271	0.126138
L5	ENSG00000225793	AL080250.1	chr6:75419481:T:C	rs2998382	0	0	0	0	0	0	0	0	0	0	134466	0.676471	6.77266e-08	0.000140969	-0.741736	0.12582
L5	ENSG00000225793	AL080250.1	chr6:75420457:C:A	rs2808206	0	0	0	0	0	0	0	0	0	0	135442	0.676471	6.77266e-08	0.000140969	-0.741736	0.12582
L5	ENSG00000225793	AL080250.1	chr6:75420499:C:T	rs2808207	0	0	0	0	0	0	0	0	0	0	135484	0.676471	6.77266e-08	0.000140969	-0.741736	0.12582
L5	ENSG00000225793	AL080250.1	chr6:75421759:T:C	rs2951925	0	0	0	0	0	0	0	0	0	0	136744	0.676471	6.77266e-08	0.000140969	-0.741736	0.12582
L5	ENSG00000225793	AL080250.1	chr6:75423152:T:G	rs2951926	0	0	0	0	0	0	0	0	0	0	138137	0.676471	6.77266e-08	0.000140969	-0.741736	0.12582
L5	ENSG00000225793	AL080250.1	chr6:75423660:G:A	rs2998384	0	0	0	0	0	0	0	0	0	0	138645	0.676471	6.77266e-08	0.000140969	-0.741736	0.12582
L5	ENSG00000225793	AL080250.1	chr6:75428430:C:CAG	rs5877455	0	0	0	0	0	0	0	0	0	0	143415	0.676471	6.77266e-08	0.000140969	-0.741736	0.12582
L5	ENSG00000225793	AL080250.1	chr6:75428844:A:G	rs2951929	0	0	0	0	0	0	0	0	0	0	143829	0.676471	6.77266e-08	0.000140969	-0.741736	0.12582
L5	ENSG00000225793	AL080250.1	chr6:75432117:T:C	rs2951932	0	0	0	0	0	0	0	0	0	0	147102	0.676471	6.77266e-08	0.000140969	-0.741736	0.12582
L5	ENSG00000225793	AL080250.1	chr6:75433254:C:T	rs2464435	0	0	0	0	0	0	0	0	0	0	148239	0.676471	6.77266e-08	0.000140969	-0.741736	0.12582
L5	ENSG00000225793	AL080250.1	chr6:75433266:G:A	rs2464434	0	0	0	0	0	0	0	0	0	0	148251	0.676471	6.77266e-08	0.000140969	-0.741736	0.12582
L5	ENSG00000225793	AL080250.1	chr6:75434711:T:C	rs2998389	0	0	0	0	0	0	0	0	0	0	149696	0.676471	6.77266e-08	0.000140969	-0.741736	0.12582
L5	ENSG00000225793	AL080250.1	chr6:75434767:G:C	rs2998390	0	0	0	0	0	0	0	0	0	0	149752	0.676471	6.77266e-08	0.000140969	-0.741736	0.12582
L5	ENSG00000225793	AL080250.1	chr6:75435354:T:C	rs2998391	0	0	0	0	0	0	0	0	0	0	150339	0.676471	6.77266e-08	0.000140969	-0.741736	0.12582
L5	ENSG00000225793	AL080250.1	chr6:75435523:T:C	rs2703665	0	0	0	0	0	0	0	0	0	0	150508	0.676471	6.77266e-08	0.000140969	-0.741736	0.12582
L5	ENSG00000225793	AL080250.1	chr6:75437578:G:A	rs2703702	0	0	0	0	0	0	0	0	0	0	152563	0.676471	6.77266e-08	0.000140969	-0.741736	0.12582
L5	ENSG00000225793	AL080250.1	chr6:75437899:G:C	rs2998392	0	0	0	0	0	0	0	0	0	0	152884	0.676471	6.77266e-08	0.000140969	-0.741736	0.12582
L5	ENSG00000225793	AL080250.1	chr6:75440873:T:C	rs9341520	0	0	0	0	0	0	0	0	0	0	155858	0.676471	6.77266e-08	0.000140969	-0.741736	0.12582
L5	ENSG00000225793	AL080250.1	chr6:75443273:G:A	rs2998393	0	0	0	0	0	0	0	0	0	0	158258	0.676471	6.77266e-08	0.000140969	-0.741736	0.12582
L5	ENSG00000225793	AL080250.1	chr6:75444138:G:T	rs2951924	0	0	0	0	0	0	0	0	0	0	159123	0.676471	6.77266e-08	0.000140969	-0.741736	0.12582
L5	ENSG00000225793	AL080250.1	chr6:75447650:C:A	rs2998394	0	0	0	0	0	0	0	0	0	0	162635	0.676471	6.77266e-08	0.000140969	-0.741736	0.12582
L5	ENSG00000225793	AL080250.1	chr6:75450602:A:C	rs6937196	0	0	0	0	0	0	0	0	0	0	165587	0.676471	6.77266e-08	0.000140969	-0.741736	0.12582
L5	ENSG00000225793	AL080250.1	chr6:75453134:A:G	rs2951922	0	0	0	0	0	0	0	0	0	0	168119	0.676471	6.77266e-08	0.000140969	-0.741736	0.12582
L5	ENSG00000225793	AL080250.1	chr6:75219035:A:C	rs2842453	0	0	0	0	0	0	0	0	0	0	-65980	0.298319	1.355e-07	0.000259655	0.70374	0.12272
L5	ENSG00000225793	AL080250.1	chr6:75200255:A:G	rs4276458	0	0	0	0	0	0	0	0	0	0	-84760	0.302521	2.72702e-07	0.000472441	0.697614	0.125231
L5	ENSG00000225793	AL080250.1	chr6:75213889:A:G	rs1323070	0	0	0	0	0	0	0	0	0	0	-71126	0.302521	2.72702e-07	0.000472441	0.697614	0.125231
L5	ENSG00000225793	AL080250.1	chr6:75176158:G:A	rs74406061	0	0	0	0	0	0	0	0	0	0	-108857	0.294118	2.99199e-07	0.000514253	0.710848	0.12811
L5	ENSG00000225793	AL080250.1	chr6:75455959:C:T	rs2951920	0	0	0	0	0	0	0	0	0	0	170944	0.676471	3.12035e-07	0.000533354	-0.697261	0.125886
L5	ENSG00000225793	AL080250.1	chr6:75456546:G:A	rs2998364	0	0	0	0	0	0	0	0	0	0	171531	0.676471	3.12035e-07	0.000533354	-0.697261	0.125886
L5	ENSG00000225793	AL080250.1	chr6:75456585:T:G	rs2951919	0	0	0	0	0	0	0	0	0	0	171570	0.676471	3.12035e-07	0.000533354	-0.697261	0.125886
L5	ENSG00000225793	AL080250.1	chr6:75457782:G:T	rs2808182	0	0	0	0	0	0	0	0	0	0	172767	0.676471	3.12035e-07	0.000533354	-0.697261	0.125886
L5	ENSG00000225793	AL080250.1	chr6:75458282:G:A	rs2808183	0	0	0	0	0	0	0	0	0	0	173267	0.676471	3.12035e-07	0.000533354	-0.697261	0.125886
L5	ENSG00000225793	AL080250.1	chr6:75459698:C:A	rs2951918	0	0	0	0	0	0	0	0	0	0	174683	0.676471	3.12035e-07	0.000533354	-0.697261	0.125886
L5	ENSG00000225793	AL080250.1	chr6:75459756:T:C	rs2998365	0	0	0	0	0	0	0	0	0	0	174741	0.676471	3.12035e-07	0.000533354	-0.697261	0.125886
L5	ENSG00000225793	AL080250.1	chr6:75459775:T:C	rs2998366	0	0	0	0	0	0	0	0	0	0	174760	0.676471	3.12035e-07	0.000533354	-0.697261	0.125886
L5	ENSG00000225793	AL080250.1	chr6:75461797:T:C	rs2998367	0	0	0	0	0	0	0	0	0	0	176782	0.676471	3.12035e-07	0.000533354	-0.697261	0.125886
L5	ENSG00000225793	AL080250.1	chr6:75462378:C:G	rs2951917	0	0	0	0	0	0	0	0	0	0	177363	0.676471	3.12035e-07	0.000533354	-0.697261	0.125886
L5	ENSG00000225793	AL080250.1	chr6:75466825:T:A	rs12202178	0	0	0	0	0	0	0	0	0	0	181810	0.676471	3.12035e-07	0.000533354	-0.697261	0.125886
L5	ENSG00000225793	AL080250.1	chr6:75469879:C:T	rs2703662	0	0	0	0	0	0	0	0	0	0	184864	0.676471	3.12035e-07	0.000533354	-0.697261	0.125886
L5	ENSG00000225793	AL080250.1	chr6:75473486:C:T	rs2808186	0	0	0	0	0	0	0	0	0	0	188471	0.676471	3.12035e-07	0.000533354	-0.697261	0.125886
L5	ENSG00000225793	AL080250.1	chr6:75473883:C:A	rs2808187	0	0	0	0	0	0	0	0	0	0	188868	0.676471	3.12035e-07	0.000533354	-0.697261	0.125886
L5	ENSG00000225793	AL080250.1	chr6:75478100:A:T	rs9343290	0	0	0	0	0	0	0	0	0	0	193085	0.323529	3.12035e-07	0.000533354	0.697261	0.125886
L5	ENSG00000225793	AL080250.1	chr6:75483187:G:A	rs1336044	0	0	0	0	0	0	0	0	0	0	198172	0.323529	3.12035e-07	0.000533354	0.697261	0.125886
L5	ENSG00000225793	AL080250.1	chr6:75483282:A:G	rs1336043	0	0	0	0	0	0	0	0	0	0	198267	0.323529	3.12035e-07	0.000533354	0.697261	0.125886
L5	ENSG00000225793	AL080250.1	chr6:75485179:T:C	rs1932523	0	0	0	0	0	0	0	0	0	0	200164	0.676471	3.12035e-07	0.000533354	-0.697261	0.125886
L5	ENSG00000225793	AL080250.1	chr6:75485919:C:A	rs12176377	0	0	0	0	0	0	0	0	0	0	200904	0.323529	3.12035e-07	0.000533354	0.697261	0.125886
L5	ENSG00000225793	AL080250.1	chr6:75287803:GA:G	rs11307527	0	0	0	0	0	0	0	0	0	0	2788	0.319328	7.2617e-07	0.00109288	0.68435	0.128214
L5	ENSG00000225793	AL080250.1	chr6:75462942:G:A	rs4594918	0	0	0	0	0	0	0	0	0	0	177927	0.668067	1.00402e-06	0.00144093	-0.678101	0.128929
L5	ENSG00000225793	AL080250.1	chr6:75482328:A:G	rs10806039	0	0	0	0	0	0	0	0	0	0	197313	0.668067	1.00402e-06	0.00144093	-0.678101	0.128929
L5	ENSG00000225793	AL080250.1	chr6:75457644:C:A	rs9341521	0	0	0	0	0	0	0	0	0	0	172629	0.239496	2.04055e-06	0.00262181	0.711686	0.139914
L5	ENSG00000225793	AL080250.1	chr6:75167051:T:C	rs4706592	0	0	0	0	0	0	0	0	0	0	-117964	0.302521	3.61895e-06	0.00421021	0.652923	0.13204
L5	ENSG00000225793	AL080250.1	chr6:75326126:T:C	rs9352206	0	0	0	0	0	0	0	0	0	0	41111	0.630252	4.58731e-06	0.00509593	-0.603653	0.123557
L5	ENSG00000286288	AL109809.5	chr20:1809152:G:C	rs200895	0	0	0	0	0	0	0	0	0	0	-8614	0.672269	1.56101e-19	2.66156e-15	0.858874	0.0736899
L5	ENSG00000286288	AL109809.5	chr20:1804946:T:C	rs687916	0	0	0	0	0	0	0	0	0	0	-12820	0.676471	7.74433e-19	1.23705e-14	0.861668	0.0761911
L5	ENSG00000286288	AL109809.5	chr20:1806806:G:A	rs200900	0	0	0	0	0	0	0	0	0	0	-10960	0.676471	7.74433e-19	1.23705e-14	0.861668	0.0761911
L5	ENSG00000286288	AL109809.5	chr20:1804951:T:C	rs687913	0	0	0	0	0	0	0	0	0	0	-12815	0.680672	1.16028e-18	1.78511e-14	0.858756	0.0765221
L5	ENSG00000286288	AL109809.5	chr20:1806080:T:G	rs127903	0	0	0	0	0	0	0	0	0	0	-11686	0.680672	1.16028e-18	1.78511e-14	0.858756	0.0765221
L5	ENSG00000286288	AL109809.5	chr20:1808295:C:A	rs200898	0	0	0	0	0	0	0	0	0	0	-9471	0.617647	1.66564e-17	2.1742e-13	0.760653	0.0714083
L5	ENSG00000286288	AL109809.5	chr20:1807992:G:A	rs200899	0	0	0	0	0	0	0	0	0	0	-9774	0.621849	1.98941e-17	2.58024e-13	0.760357	0.0716351
L5	ENSG00000286288	AL109809.5	chr20:1808763:C:A	rs200896	0	0	0	0	0	0	0	0	0	0	-9003	0.613445	3.0961e-17	3.89385e-13	0.762541	0.0724838
L5	ENSG00000286288	AL109809.5	chr20:1804334:G:T	rs17174	0	0	0	0	0	0	0	0	0	0	-13432	0.62605	6.77137e-17	8.24238e-13	0.763467	0.0737376
L5	ENSG00000286288	AL109809.5	chr20:1809788:C:G	rs200893	0	0	0	0	0	0	0	0	0	0	-7978	0.638655	3.22094e-15	3.36854e-11	0.753529	0.0790133
L5	ENSG00000286288	AL109809.5	chr20:1809181:G:A	rs200894	0	0	0	0	0	0	0	0	0	0	-8585	0.642857	3.99935e-15	4.15128e-11	0.75222	0.0792556
L5	ENSG00000286288	AL109809.5	chr20:1811443:C:T	rs200890	0	0	0	0	0	0	0	0	0	0	-6323	0.563025	4.53444e-13	2.67071e-09	0.723813	0.085226
L5	ENSG00000286288	AL109809.5	chr20:1811114:C:G	rs200892	0	0	0	0	0	0	0	0	0	0	-6652	0.546219	6.20011e-13	3.50385e-09	0.705675	0.0837429
L5	ENSG00000286288	AL109809.5	chr20:1811788:G:A	rs58532	0	0	0	0	0	0	0	0	0	0	-5978	0.521008	1.23864e-11	5.6e-08	0.699938	0.0898453
L5	ENSG00000286288	AL109809.5	chr20:1811274:T:G	rs200891	0	0	0	0	0	0	0	0	0	0	-6492	0.609244	1.60191e-11	7.07709e-08	0.786654	0.101694
L5	ENSG00000286288	AL109809.5	chr20:1803854:G:C	rs2273471	0	0	0	0	0	0	0	0	0	0	-13912	0.235294	1.26767e-08	3.22184e-05	-0.731839	0.116593
L5	ENSG00000286288	AL109809.5	chr20:1803925:C:T	rs736887	0	0	0	0	0	0	0	0	0	0	-13841	0.239496	7.08694e-08	0.000147005	-0.701137	0.119145
L5	ENSG00000286288	AL109809.5	chr20:1803759:G:A	rs67351061	0	0	0	0	0	0	0	0	0	0	-14007	0.210084	6.75457e-07	0.00102631	-0.699425	0.130613
L5	ENSG00000286288	AL109809.5	chr20:1803553:C:G	rs2077015	0	0	0	0	0	0	0	0	0	0	-14213	0.218487	8.22157e-07	0.00121405	-0.676154	0.127391
L5	ENSG00000286288	AL109809.5	chr20:1803843:C:T	rs71330406	0	0	0	0	0	0	0	0	0	0	-13923	0.214286	9.7683e-07	0.00140747	-0.671906	0.12759
L5	ENSG00000286288	AL109809.5	chr20:1802021:C:T	rs200873	0	0	0	0	0	0	0	0	0	0	-15745	0.777311	1.50955e-06	0.00204528	0.591392	0.114602
L5	ENSG00000260708	AL118516.1	chr22:46761324:G:C	rs5769138	0	0	0	0	0	0	0	0	0	0	-1240	0.394958	3.04697e-12	1.55541e-08	-0.651704	0.080565
L5	ENSG00000260708	AL118516.1	chr22:46762282:G:A	rs12389	0	0	0	0	0	0	0	0	0	0	-282	0.403361	3.25256e-12	1.65897e-08	-0.64698	0.0801185
L5	ENSG00000260708	AL118516.1	chr22:46760806:T:C	rs5769136	0	0	0	0	0	0	0	0	0	0	-1758	0.415966	1.07712e-11	4.94978e-08	-0.641108	0.0819799
L5	ENSG00000260708	AL118516.1	chr22:46762547:T:C	rs2295441	0	0	0	0	0	0	0	0	0	0	-17	0.420168	3.29116e-11	1.35687e-07	-0.634052	0.0836333
L5	ENSG00000260708	AL118516.1	chr22:46754916:C:A	rs5767343	0	0	0	0	0	0	0	0	0	0	-7648	0.415966	1.28161e-10	4.78224e-07	-0.60756	0.0833573
L5	ENSG00000260708	AL118516.1	chr22:46757863:G:A	rs9616118	0	0	0	0	0	0	0	0	0	0	-4701	0.415966	1.28161e-10	4.78224e-07	-0.60756	0.0833573
L5	ENSG00000260708	AL118516.1	chr22:46756279:C:G	rs2098452	0	0	0	0	0	0	0	0	0	0	-6285	0.420168	2.18043e-10	7.74326e-07	-0.604319	0.0842427
L5	ENSG00000260708	AL118516.1	chr22:46761242:C:T	rs801643	0	0	0	0	0	0	0	0	0	0	-1322	0.42437	3.95694e-10	1.32183e-06	-0.617837	0.0877112
L5	ENSG00000260708	AL118516.1	chr22:46757662:T:G	rs801646	0	0	0	0	0	0	0	0	0	0	-4902	0.462185	2.89716e-08	6.73828e-05	-0.539965	0.0886686
L5	ENSG00000260708	AL118516.1	chr22:46749829:T:C	rs809652	0	0	0	0	0	0	0	0	0	0	-12735	0.441177	1.05188e-07	0.000207589	-0.533138	0.0920249
L5	ENSG00000260708	AL118516.1	chr22:46751220:C:T	rs17221476	0	0	0	0	0	0	0	0	0	0	-11344	0.457983	2.32793e-07	0.000411795	0.501658	0.0894559
L5	ENSG00000260708	AL118516.1	chr22:46749381:G:A	rs710123	0	0	0	0	0	0	0	0	0	0	-13183	0.42437	2.72125e-07	0.000471508	-0.537662	0.0965087
L5	ENSG00000260708	AL118516.1	chr22:46765610:C:T	rs801639	0	0	0	0	0	0	0	0	0	0	3046	0.638655	3.89524e-07	0.000648513	0.566412	0.103241
L5	ENSG00000260708	AL118516.1	chr22:46765622:C:T	rs801638	0	0	0	0	0	0	0	0	0	0	3058	0.638655	3.89524e-07	0.000648513	0.566412	0.103241
L5	ENSG00000260708	AL118516.1	chr22:46766158:T:C	rs801635	0	0	0	0	0	0	0	0	0	0	3594	0.638655	3.89524e-07	0.000648513	0.566412	0.103241
L5	ENSG00000260708	AL118516.1	chr22:46767423:T:A	rs801634	0	0	0	0	0	0	0	0	0	0	4859	0.651261	4.85399e-07	0.000773699	0.558755	0.102827
L5	ENSG00000260708	AL118516.1	chr22:46751137:A:C	rs801649	0	0	0	0	0	0	0	0	0	0	-11427	0.483193	3.99537e-06	0.00457017	-0.480551	0.0976691
L5	ENSG00000260708	AL118516.1	chr22:46768114:G:A	rs6008972	0	0	0	0	0	0	0	0	0	0	5550	0.579832	5.85621e-06	0.00626865	0.514354	0.106619
L5	ENSG00000260708	AL118516.1	chr22:46738830:C:T	rs7349028	0	0	0	0	0	0	0	0	0	0	-23734	0.193277	1.05463e-05	0.00977182	-0.624447	0.133582
L5	ENSG00000260708	AL118516.1	chr22:46734885:A:T	rs1548978	0	0	0	0	0	0	0	0	0	0	-27679	0.567227	1.69218e-05	0.0143955	0.444966	0.0977398
L5	ENSG00000260708	AL118516.1	chr22:46768968:T:C	rs809034	0	0	0	0	0	0	0	0	0	0	6404	0.638655	2.39235e-05	0.0186602	0.472822	0.105966
L5	ENSG00000260708	AL118516.1	chr22:46772750:T:G	rs813903	0	0	0	0	0	0	0	0	0	0	10186	0.642857	3.03762e-05	0.022735	0.466488	0.106044
L5	ENSG00000260708	AL118516.1	chr22:46773135:A:G	rs6007966	0	0	0	0	0	0	0	0	0	0	10571	0.642857	3.03762e-05	0.022735	0.466488	0.106044
L5	ENSG00000260708	AL118516.1	chr22:46777677:A:G	rs801623	0	0	0	0	0	0	0	0	0	0	15113	0.642857	3.03762e-05	0.022735	0.466488	0.106044
L5	ENSG00000260708	AL118516.1	chr22:46780114:G:C	rs761907	0	0	0	0	0	0	0	0	0	0	17550	0.642857	3.03762e-05	0.022735	0.466488	0.106044
L5	ENSG00000260708	AL118516.1	chr22:46738358:A:G	rs112268353	0	0	0	0	0	0	0	0	0	0	-24206	0.57563	5.4864e-05	0.0362995	0.428261	0.100988
L5	ENSG00000260708	AL118516.1	chr22:46727380:T:C	rs57147704	0	0	0	0	0	0	0	0	0	0	-35184	0.289916	6.82961e-05	0.0429131	-0.438178	0.104797
L5	ENSG00000260708	AL118516.1	chr22:46727719:C:T	rs9626899	0	0	0	0	0	0	0	0	0	0	-34845	0.289916	6.82961e-05	0.0429131	-0.438178	0.104797
L5	ENSG00000260708	AL118516.1	chr22:46728066:T:C	rs73180696	0	0	0	0	0	0	0	0	0	0	-34498	0.289916	6.82961e-05	0.0429131	-0.438178	0.104797
L5	ENSG00000260708	AL118516.1	chr22:46742762:A:G	rs761906	0	0	0	0	0	0	0	0	0	0	-19802	0.273109	6.90325e-05	0.043275	-0.463614	0.110958
L5	ENSG00000260708	AL118516.1	chr22:46773778:A:G	rs811887	0	0	0	0	0	0	0	0	0	0	11214	0.630252	7.40325e-05	0.0454913	0.427837	0.102865
L5	ENSG00000260708	AL118516.1	chr22:46728930:A:C	rs5769118	0	0	0	0	0	0	0	0	0	0	-33634	0.584034	8.15506e-05	0.0490506	0.413957	0.100167
L5	ENSG00000260708	AL118516.1	chr22:46729494:G:A	rs4823873	0	0	0	0	0	0	0	0	0	0	-33070	0.584034	8.15506e-05	0.0490506	0.413957	0.100167
L5	ENSG00000260708	AL118516.1	chr22:46729577:A:G	rs34301321	0	0	0	0	0	0	0	0	0	0	-32987	0.584034	8.15506e-05	0.0490506	0.413957	0.100167
L5	ENSG00000260708	AL118516.1	chr22:46729971:G:A	rs5769120	0	0	0	0	0	0	0	0	0	0	-32593	0.584034	8.15506e-05	0.0490506	0.413957	0.100167
L5	ENSG00000260708	AL118516.1	chr22:46730818:T:C	rs12628356	0	0	0	0	0	0	0	0	0	0	-31746	0.584034	8.15506e-05	0.0490506	0.413957	0.100167
L5	ENSG00000260708	AL118516.1	chr22:46731095:G:A	rs4642050	0	0	0	0	0	0	0	0	0	0	-31469	0.584034	8.15506e-05	0.0490506	0.413957	0.100167
L5	ENSG00000260708	AL118516.1	chr22:46732091:G:C	rs738726	0	0	0	0	0	0	0	0	0	0	-30473	0.584034	8.15506e-05	0.0490506	0.413957	0.100167
L5	ENSG00000260708	AL118516.1	chr22:46734181:T:A	rs2080581	0	0	0	0	0	0	0	0	0	0	-28383	0.584034	8.15506e-05	0.0490506	0.413957	0.100167
L5	ENSG00000232412	AL121601.1	chrX:124151593:T:C	rs140062450	0	0	0	0	0	0	0	0	0	0	190251	0.181035	1.32966e-05	0.0118216	0.609138	0.13199
L5	ENSG00000232412	AL121601.1	chrX:124152615:G:C	rs146407813	0	0	0	0	0	0	0	0	0	0	191273	0.181035	1.32966e-05	0.0118216	0.609138	0.13199
L5	ENSG00000232412	AL121601.1	chrX:124145523:A:G	rs143390342	0	0	0	0	0	0	0	0	0	0	184181	0.176724	2.21277e-05	0.0176328	0.601645	0.13422
L5	ENSG00000232412	AL121601.1	chrX:124147642:A:G	rs7877993	0	0	0	0	0	0	0	0	0	0	186300	0.176724	2.21277e-05	0.0176328	0.601645	0.13422
L5	ENSG00000232412	AL121601.1	chrX:124147750:T:A	rs7881723	0	0	0	0	0	0	0	0	0	0	186408	0.176724	2.21277e-05	0.0176328	0.601645	0.13422
L5	ENSG00000259038	AL121820.2	chr14:68666853:C:T	rs1884810	0	0	0	0	0	0	0	0	0	0	38407	0.810924	9.84062e-06	0.00920083	0.454772	0.0969172
L5	ENSG00000275620	AL121827.2	chr20:63246224:A:G	rs11906127	0	0	0	0	0	0	0	0	0	0	-7755	0.252101	4.45945e-05	0.0309479	0.579577	0.134893
L5	ENSG00000275620	AL121827.2	chr20:63246235:T:C	rs11906597	0	0	0	0	0	0	0	0	0	0	-7744	0.252101	4.45945e-05	0.0309479	0.579577	0.134893
L5	ENSG00000275620	AL121827.2	chr20:63249455:G:A	rs6090332	0	0	0	0	0	0	0	0	0	0	-4524	0.243697	7.21608e-05	0.0447257	0.559441	0.134281
L5	ENSG00000275620	AL121827.2	chr20:63249554:T:C	rs6010882	0	0	0	0	0	0	0	0	0	0	-4425	0.243697	7.21608e-05	0.0447257	0.559441	0.134281
L5	ENSG00000273619	AL121832.2	chr20:62988456:C:T	rs6011523	0	0	0	0	0	0	0	0	0	0	601485	0.0966387	2.15348e-05	0.0172583	-0.842308	0.187612
L5	ENSG00000272009	AL121944.1	chr6:28078895:T:C	rs203876	0	0	0	0	0	0	0	1	0	1	-2236	0.256303	1.0299e-05	0.00957978	-0.638778	0.13647
L5	ENSG00000272009	AL121944.1	chr6:28080846:T:C	rs203877	0	0	0	0	0	0	0	1	0	1	-285	0.256303	1.0299e-05	0.00957978	-0.638778	0.13647
L5	ENSG00000272009	AL121944.1	chr6:28094288:C:A	rs203893	0	0	0	0	0	0	0	1	0	1	13157	0.256303	1.0299e-05	0.00957978	-0.638778	0.13647
L5	ENSG00000272009	AL121944.1	chr6:28098110:T:C	rs476167	0	0	0	0	0	0	0	1	0	1	16979	0.256303	1.0299e-05	0.00957978	-0.638778	0.13647
L5	ENSG00000272009	AL121944.1	chr6:28099418:T:C	rs203892	0	0	0	0	0	0	0	1	0	1	18287	0.256303	1.0299e-05	0.00957978	-0.638778	0.13647
L5	ENSG00000272009	AL121944.1	chr6:28103615:C:T	rs188105	0	0	0	0	0	0	0	1	0	1	22484	0.256303	1.0299e-05	0.00957978	-0.638778	0.13647
L5	ENSG00000272009	AL121944.1	chr6:28109596:C:A	rs203884	0	0	0	0	0	0	0	1	0	1	28465	0.256303	1.0299e-05	0.00957978	-0.638778	0.13647
L5	ENSG00000272009	AL121944.1	chr6:28110578:A:G	rs203883	0	0	0	0	0	0	0	1	0	1	29447	0.256303	1.0299e-05	0.00957978	-0.638778	0.13647
L5	ENSG00000272009	AL121944.1	chr6:28110724:G:A	rs203882	0	0	0	0	0	0	0	1	0	1	29593	0.256303	1.0299e-05	0.00957978	-0.638778	0.13647
L5	ENSG00000272009	AL121944.1	chr6:28118635:C:T	rs1770131	0	0	0	0	0	0	0	1	0	1	37504	0.256303	1.0299e-05	0.00957978	-0.638778	0.13647
L5	ENSG00000272009	AL121944.1	chr6:28121921:C:A	rs1631552	0	0	0	0	0	0	0	1	0	1	40790	0.256303	1.0299e-05	0.00957978	-0.638778	0.13647
L5	ENSG00000272009	AL121944.1	chr6:28124825:T:G	rs536704	0	0	0	0	0	0	0	1	0	1	43694	0.256303	1.0299e-05	0.00957978	-0.638778	0.13647
L5	ENSG00000272009	AL121944.1	chr6:28103220:C:T	rs13437444	0	1	0	1	0	0	0	1	0	1	22089	0.172269	3.06629e-05	0.0229063	-0.705038	0.160363
L5	ENSG00000272009	AL121944.1	chr6:28141010:C:T	rs2791332	0	0	0	0	0	0	0	1	0	1	59879	0.252101	3.71432e-05	0.0267703	-0.616255	0.141814
L5	ENSG00000272009	AL121944.1	chr6:28145968:A:C	rs1225716	0	0	0	0	0	0	0	1	0	1	64837	0.247899	6.71854e-05	0.0423551	-0.604539	0.14443
L5	ENSG00000272009	AL121944.1	chr6:28150026:C:CAA	rs34205915	0	0	0	0	0	0	0	0	0	0	68895	0.247899	6.71854e-05	0.0423551	-0.604539	0.14443
L5	ENSG00000272009	AL121944.1	chr6:28156150:T:C	rs1150666	0	0	0	0	0	0	0	1	0	1	75019	0.247899	6.71854e-05	0.0423551	-0.604539	0.14443
L5	ENSG00000272009	AL121944.1	chr6:28170191:T:TG		0	0	0	0	0	0	0	0	0	0	89060	0.247899	6.71854e-05	0.0423551	-0.604539	0.14443
L5	ENSG00000272009	AL121944.1	chr6:28174498:C:T	rs1150678	0	0	0	0	0	0	0	1	0	1	93367	0.247899	6.71854e-05	0.0423551	-0.604539	0.14443
L5	ENSG00000272009	AL121944.1	chr6:28179607:G:A	rs9295760	0	0	0	0	0	0	0	1	0	1	98476	0.247899	6.71854e-05	0.0423551	-0.604539	0.14443
L5	ENSG00000272009	AL121944.1	chr6:28180974:G:A	rs1225591	0	0	0	0	0	0	0	1	0	1	99843	0.247899	6.71854e-05	0.0423551	-0.604539	0.14443
L5	ENSG00000227388	AL133410.1	chr9:35749848:G:C	rs2236288	0	0	0	0	0	0	0	0	0	0	-22316	0.193277	2.66758e-06	0.00328472	-0.706409	0.140703
L5	ENSG00000227388	AL133410.1	chr9:35769374:A:T	rs1885376	0	0	0	0	0	0	0	0	0	0	-2790	0.201681	3.01575e-06	0.00363619	-0.733913	0.147071
L5	ENSG00000227388	AL133410.1	chr9:35752277:GT:G		0	0	0	0	0	0	0	0	0	0	-19887	0.205882	1.00698e-05	0.00939065	-0.676815	0.144418
L5	ENSG00000227388	AL133410.1	chr9:35731007:C:T	rs3763630	0	0	0	0	0	0	0	0	0	0	-41157	0.176471	1.76981e-05	0.0149552	-0.697975	0.153709
L5	ENSG00000227388	AL133410.1	chr9:35733701:TAAAA:T	rs149689619	0	0	0	0	0	0	0	0	0	0	-38463	0.176471	1.76981e-05	0.0149552	-0.697975	0.153709
L5	ENSG00000227388	AL133410.1	chr9:35734906:T:G	rs2181028	0	0	0	0	0	0	0	0	0	0	-37258	0.176471	1.76981e-05	0.0149552	-0.697975	0.153709
L5	ENSG00000227388	AL133410.1	chr9:35762941:TGTCTTGCCAGAG:T	rs71901183	0	0	0	0	0	0	0	0	0	0	-9223	0.176471	1.76981e-05	0.0149552	-0.697975	0.153709
L5	ENSG00000227388	AL133410.1	chr9:35812626:G:T	rs878749	0	0	0	0	0	0	0	0	0	0	40462	0.159664	2.10842e-05	0.0169536	-0.704517	0.156728
L5	ENSG00000227388	AL133410.1	chr9:35778747:A:G	rs34785797	0	0	0	0	0	0	0	0	0	0	6583	0.168067	2.428e-05	0.0188984	-0.695138	0.155926
L5	ENSG00000227388	AL133410.1	chr9:35779336:A:C	rs7038212	0	0	0	0	0	0	0	0	0	0	7172	0.168067	2.428e-05	0.0188984	-0.695138	0.155926
L5	ENSG00000227388	AL133410.1	chr9:35779428:G:A	rs7038680	0	0	0	0	0	0	0	0	0	0	7264	0.168067	2.428e-05	0.0188984	-0.695138	0.155926
L5	ENSG00000227388	AL133410.1	chr9:35780332:C:T	rs13301140	0	0	0	0	0	0	0	0	0	0	8168	0.168067	2.428e-05	0.0188984	-0.695138	0.155926
L5	ENSG00000227388	AL133410.1	chr9:35783934:T:A	rs35028801	0	0	0	0	0	0	0	0	0	0	11770	0.168067	2.428e-05	0.0188984	-0.695138	0.155926
L5	ENSG00000227388	AL133410.1	chr9:35785719:A:T	rs1885370	0	0	0	0	0	0	0	0	0	0	13555	0.168067	2.428e-05	0.0188984	-0.695138	0.155926
L5	ENSG00000227388	AL133410.1	chr9:35786315:G:A	rs6476491	0	0	0	0	0	0	0	0	0	0	14151	0.168067	2.428e-05	0.0188984	-0.695138	0.155926
L5	ENSG00000227388	AL133410.1	chr9:35786619:C:T	rs7873145	0	0	0	0	0	0	0	0	0	0	14455	0.168067	2.428e-05	0.0188984	-0.695138	0.155926
L5	ENSG00000227388	AL133410.1	chr9:35788242:T:C	rs2145923	0	0	0	0	0	0	0	0	0	0	16078	0.168067	2.428e-05	0.0188984	-0.695138	0.155926
L5	ENSG00000227388	AL133410.1	chr9:35789122:GT:G	rs34432009	0	0	0	0	0	0	0	0	0	0	16958	0.168067	2.428e-05	0.0188984	-0.695138	0.155926
L5	ENSG00000227388	AL133410.1	chr9:35789174:C:T	rs12351065	0	0	0	0	0	0	0	0	0	0	17010	0.168067	2.428e-05	0.0188984	-0.695138	0.155926
L5	ENSG00000227388	AL133410.1	chr9:35789613:A:T	rs12342037	0	0	0	0	0	0	0	0	0	0	17449	0.168067	2.428e-05	0.0188984	-0.695138	0.155926
L5	ENSG00000227388	AL133410.1	chr9:35789723:T:C	rs12337802	0	0	0	0	0	0	0	0	0	0	17559	0.168067	2.428e-05	0.0188984	-0.695138	0.155926
L5	ENSG00000227388	AL133410.1	chr9:35789941:G:A	rs12351422	0	0	0	0	0	0	0	0	0	0	17777	0.168067	2.428e-05	0.0188984	-0.695138	0.155926
L5	ENSG00000227388	AL133410.1	chr9:35790154:A:G	rs7866903	0	0	0	0	0	0	0	0	0	0	17990	0.168067	2.428e-05	0.0188984	-0.695138	0.155926
L5	ENSG00000227388	AL133410.1	chr9:35790581:AG:A	rs3842217	0	0	0	0	0	0	0	0	0	0	18417	0.168067	2.428e-05	0.0188984	-0.695138	0.155926
L5	ENSG00000227388	AL133410.1	chr9:35792426:T:C	rs2228580	0	0	0	0	0	0	0	0	0	0	20262	0.163866	2.71319e-05	0.0207136	-0.696386	0.157238
L5	ENSG00000227388	AL133410.1	chr9:35793710:C:T	rs2236289	0	0	0	0	0	0	0	0	0	0	21546	0.163866	2.71319e-05	0.0207136	-0.696386	0.157238
L5	ENSG00000227388	AL133410.1	chr9:35796995:T:C	rs7021716	0	0	0	0	0	0	0	0	0	0	24831	0.163866	2.71319e-05	0.0207136	-0.696386	0.157238
L5	ENSG00000227388	AL133410.1	chr9:35797830:C:T	rs13288085	0	0	0	0	0	0	0	0	0	0	25666	0.163866	2.71319e-05	0.0207136	-0.696386	0.157238
L5	ENSG00000227388	AL133410.1	chr9:35798070:T:C	rs13293624	0	0	0	0	0	0	0	0	0	0	25906	0.163866	2.71319e-05	0.0207136	-0.696386	0.157238
L5	ENSG00000227388	AL133410.1	chr9:35798713:A:G	rs3793543	0	0	0	0	0	0	0	0	0	0	26549	0.163866	2.71319e-05	0.0207136	-0.696386	0.157238
L5	ENSG00000227388	AL133410.1	chr9:35799075:A:G	rs12347878	0	0	0	0	0	0	0	0	0	0	26911	0.163866	2.71319e-05	0.0207136	-0.696386	0.157238
L5	ENSG00000227388	AL133410.1	chr9:35801236:T:C	rs1322044	0	0	0	0	0	0	0	0	0	0	29072	0.163866	2.71319e-05	0.0207136	-0.696386	0.157238
L5	ENSG00000227388	AL133410.1	chr9:35801859:C:A	rs7034957	0	0	0	0	0	0	0	0	0	0	29695	0.163866	2.71319e-05	0.0207136	-0.696386	0.157238
L5	ENSG00000227388	AL133410.1	chr9:35802095:G:C	rs2890702	0	0	0	0	0	0	0	0	0	0	29931	0.163866	2.71319e-05	0.0207136	-0.696386	0.157238
L5	ENSG00000227388	AL133410.1	chr9:35802586:C:T	rs5812	0	0	0	0	0	0	0	0	0	0	30422	0.163866	2.71319e-05	0.0207136	-0.696386	0.157238
L5	ENSG00000227388	AL133410.1	chr9:35804464:C:T	rs67510740	0	0	0	0	0	0	0	0	0	0	32300	0.163866	2.71319e-05	0.0207136	-0.696386	0.157238
L5	ENSG00000227388	AL133410.1	chr9:35805137:T:C	rs7864199	0	0	0	0	0	0	0	0	0	0	32973	0.163866	2.71319e-05	0.0207136	-0.696386	0.157238
L5	ENSG00000227388	AL133410.1	chr9:35807545:C:T	rs13294264	0	0	0	0	0	0	0	0	0	0	35381	0.163866	2.71319e-05	0.0207136	-0.696386	0.157238
L5	ENSG00000227388	AL133410.1	chr9:35807647:A:G	rs13294295	0	0	0	0	0	0	0	0	0	0	35483	0.163866	2.71319e-05	0.0207136	-0.696386	0.157238
L5	ENSG00000227388	AL133410.1	chr9:35753901:G:A	rs34478611	0	0	0	0	0	0	0	0	0	0	-18263	0.210084	3.56212e-05	0.0258637	-0.617679	0.141778
L5	ENSG00000227388	AL133410.1	chr9:35801439:C:T	rs1078081	0	0	0	0	0	0	0	0	0	0	29275	0.151261	3.59045e-05	0.0260402	-0.730807	0.167826
L5	ENSG00000227388	AL133410.1	chr9:35811488:ACCAGGACCAGAG:A		0	0	0	0	0	0	0	0	0	0	39324	0.159664	5.47971e-05	0.0362643	-0.673086	0.158707
L5	ENSG00000274718	AL136964.1	chr13:107351780:A:C	rs80332965	0	0	0	0	0	0	0	0	0	0	-518604	0.0840336	8.00591e-05	0.048308	-0.949697	0.22952
L5	ENSG00000258702	AL137786.1	chr14:96592939:T:G	rs8019325	0	0	0	0	0	0	0	0	0	0	539	0.142857	1.148e-09	3.54048e-06	1.04549	0.153501
L5	ENSG00000258702	AL137786.1	chr14:96593508:G:A	rs61983078	0	0	0	0	0	0	0	0	0	0	1108	0.138655	7.24051e-09	1.92999e-05	1.00973	0.157705
L5	ENSG00000258702	AL137786.1	chr14:96593254:G:A	rs75564413	0	0	0	0	0	0	0	0	0	0	854	0.0672269	8.35646e-09	2.20757e-05	-1.4344	0.225161
L5	ENSG00000258702	AL137786.1	chr14:96595986:A:G	rs111480317	0	0	0	0	0	0	0	0	0	0	3586	0.0546219	1.49072e-08	3.72583e-05	-1.53014	0.245202
L5	ENSG00000258702	AL137786.1	chr14:96597186:C:T	rs12885894	0	0	0	0	0	0	0	0	0	0	4786	0.0546219	1.49072e-08	3.72583e-05	-1.53014	0.245202
L5	ENSG00000258702	AL137786.1	chr14:96599714:TG:T		0	0	0	0	0	0	0	0	0	0	7314	0.0546219	1.49072e-08	3.72583e-05	-1.53014	0.245202
L5	ENSG00000258702	AL137786.1	chr14:96599716:G:C	rs555226800	0	0	0	0	0	0	0	0	0	0	7316	0.0546219	1.49072e-08	3.72583e-05	-1.53014	0.245202
L5	ENSG00000258702	AL137786.1	chr14:96602067:C:T	rs71415040	0	0	0	0	0	0	0	0	0	0	9667	0.0546219	1.49072e-08	3.72583e-05	-1.53014	0.245202
L5	ENSG00000258702	AL137786.1	chr14:96593513:T:C	rs61983079	0	0	0	0	0	0	0	0	0	0	1113	0.285714	2.0087e-05	0.0164346	0.587475	0.130323
L5	ENSG00000258702	AL137786.1	chr14:96595727:A:G	rs35911885	0	0	0	0	0	0	0	0	0	0	3327	0.117647	5.65611e-05	0.0371746	0.819268	0.193568
L5	ENSG00000287923	AL138701.2	chr13:105130610:G:A	rs3916958	0	0	0	0	0	0	0	0	0	0	-933460	0.491597	5.5658e-05	0.0366601	-0.541951	0.127914
L5	ENSG00000259775	AL138976.2	chr14:103271669:A:G	rs112256421	0	0	0	0	0	0	0	0	0	0	-60699	0.441177	1.94685e-08	4.74572e-05	0.664758	0.107567
L5	ENSG00000259775	AL138976.2	chr14:103272340:G:A	rs7161297	0	0	0	0	0	0	0	0	0	0	-60028	0.441177	1.94685e-08	4.74572e-05	0.664758	0.107567
L5	ENSG00000259775	AL138976.2	chr14:103254565:A:C	rs8010915	0	0	0	0	0	0	0	0	0	0	-77803	0.42437	2.63723e-08	6.19684e-05	0.664215	0.10869
L5	ENSG00000259775	AL138976.2	chr14:103280359:G:A	rs6575970	0	0	0	0	0	0	0	0	0	0	-52009	0.432773	3.27916e-08	7.51553e-05	0.674869	0.111337
L5	ENSG00000259775	AL138976.2	chr14:103255022:AT:A	rs34111512	0	0	0	0	0	0	0	0	0	0	-77346	0.516807	4.90714e-08	0.000106177	-0.678514	0.113668
L5	ENSG00000259775	AL138976.2	chr14:103251614:G:A	rs12879051	0	0	0	0	0	0	0	0	0	0	-80754	0.466387	4.94171e-08	0.00010687	-0.643714	0.107867
L5	ENSG00000259775	AL138976.2	chr14:103254544:G:A	rs12885998	0	0	0	0	0	0	0	0	0	0	-77824	0.529412	5.90026e-08	0.00012513	-0.664677	0.112145
L5	ENSG00000259775	AL138976.2	chr14:103257419:T:C	rs57746378	0	0	0	0	0	0	0	0	0	0	-74949	0.390756	1.31077e-07	0.000252399	0.677923	0.118058
L5	ENSG00000259775	AL138976.2	chr14:103253739:T:C	rs10133522	0	0	0	0	0	0	0	0	0	0	-78629	0.596639	1.67688e-07	0.000309178	-0.637773	0.112189
L5	ENSG00000259775	AL138976.2	chr14:103279636:G:A	rs3742457	0	0	0	0	0	0	0	0	0	0	-52732	0.39916	1.72648e-07	0.000317124	0.687599	0.121099
L5	ENSG00000259775	AL138976.2	chr14:103316726:GTCT:G	rs10558336	0	0	0	0	0	0	0	0	0	0	-15642	0.315126	1.74817e-07	0.000320963	0.66864	0.117821
L5	ENSG00000259775	AL138976.2	chr14:103262366:G:A	rs10047932	0	0	0	0	0	0	0	0	0	0	-70002	0.394958	1.80042e-07	0.000328517	0.66206	0.116803
L5	ENSG00000259775	AL138976.2	chr14:103265460:T:C	rs10129761	0	0	0	0	0	0	0	0	0	0	-66908	0.394958	1.80042e-07	0.000328517	0.66206	0.116803
L5	ENSG00000259775	AL138976.2	chr14:103266486:T:C	rs10133012	0	0	0	0	0	0	0	0	0	0	-65882	0.394958	1.80042e-07	0.000328517	0.66206	0.116803
L5	ENSG00000259775	AL138976.2	chr14:103310481:C:A	rs8017887	0	0	0	0	0	0	0	0	0	0	-21887	0.390756	2.12245e-07	0.000378776	0.667604	0.118588
L5	ENSG00000259775	AL138976.2	chr14:103269377:G:A	rs55723265	0	0	0	0	0	0	0	0	0	0	-62991	0.390756	2.39018e-07	0.000419929	0.671866	0.11994
L5	ENSG00000259775	AL138976.2	chr14:103274101:C:T	rs10129265	0	0	0	0	0	0	0	0	0	0	-58267	0.390756	2.39018e-07	0.000419929	0.671866	0.11994
L5	ENSG00000259775	AL138976.2	chr14:103345983:G:T	rs12432904	0	0	0	0	0	0	0	1	0	1	13615	0.344538	4.04166e-07	0.00066564	0.655201	0.119616
L5	ENSG00000259775	AL138976.2	chr14:103286925:C:T	rs10131171	0	0	0	0	0	0	0	0	0	0	-45443	0.394958	4.14289e-07	0.000679206	0.676788	0.12369
L5	ENSG00000259775	AL138976.2	chr14:103313028:A:G	rs9630408	0	0	0	0	0	0	0	0	0	0	-19340	0.386555	4.32237e-07	0.000705015	0.637513	0.116727
L5	ENSG00000259775	AL138976.2	chr14:103312753:C:A	rs9630407	0	0	0	0	0	0	0	0	0	0	-19615	0.378151	6.91551e-07	0.00104817	0.639605	0.119568
L5	ENSG00000259775	AL138976.2	chr14:103315762:C:G	rs7150297	0	0	0	0	0	0	0	0	0	0	-16606	0.277311	1.50973e-06	0.00204538	0.647545	0.125484
L5	ENSG00000259775	AL138976.2	chr14:103315839:C:A	rs72708820	0	0	0	0	0	0	0	0	0	0	-16529	0.277311	1.50973e-06	0.00204538	0.647545	0.125484
L5	ENSG00000259775	AL138976.2	chr14:103316625:G:A	rs7156555	0	0	0	0	0	0	0	0	0	0	-15743	0.277311	1.50973e-06	0.00204538	0.647545	0.125484
L5	ENSG00000259775	AL138976.2	chr14:103309072:C:G	rs12589589	0	0	0	0	0	0	0	0	0	0	-23296	0.407563	1.54111e-06	0.00208249	0.631613	0.122516
L5	ENSG00000259775	AL138976.2	chr14:103306906:T:C	rs10150926	0	0	0	0	0	0	0	0	0	0	-25462	0.42437	4.03676e-06	0.00460913	0.616417	0.125349
L5	ENSG00000259775	AL138976.2	chr14:103307822:G:T	rs7142856	0	0	0	0	0	0	0	0	0	0	-24546	0.369748	6.41609e-06	0.00654615	0.630289	0.131278
L5	ENSG00000259775	AL138976.2	chr14:103309178:C:G	rs17101455	0	0	0	0	0	0	0	0	0	0	-23190	0.369748	6.41609e-06	0.00654615	0.630289	0.131278
L5	ENSG00000259775	AL138976.2	chr14:103346720:G:A	rs11847162	0	0	0	0	0	0	0	0	0	0	14352	0.277311	8.46088e-06	0.00815351	0.590606	0.124839
L5	ENSG00000259775	AL138976.2	chr14:103319263:C:A	rs7147939	0	0	0	0	0	0	0	0	0	0	-13105	0.273109	1.16506e-05	0.0105749	0.58414	0.125647
L5	ENSG00000259775	AL138976.2	chr14:103320219:G:A	rs11850831	0	0	0	0	0	0	0	0	0	0	-12149	0.273109	1.16506e-05	0.0105749	0.58414	0.125647
L5	ENSG00000259775	AL138976.2	chr14:103324256:G:A	rs2403167	0	0	0	0	0	0	0	0	0	0	-8112	0.273109	1.16506e-05	0.0105749	0.58414	0.125647
L5	ENSG00000259775	AL138976.2	chr14:103324708:T:C	rs1079298	0	0	0	0	0	0	0	0	0	0	-7660	0.273109	1.16506e-05	0.0105749	0.58414	0.125647
L5	ENSG00000259775	AL138976.2	chr14:103328081:T:C	rs10145854	0	0	0	0	0	0	0	0	0	0	-4287	0.273109	1.16506e-05	0.0105749	0.58414	0.125647
L5	ENSG00000259775	AL138976.2	chr14:103329593:G:T	rs8017990	0	0	0	0	0	0	0	0	0	0	-2775	0.273109	1.16506e-05	0.0105749	0.58414	0.125647
L5	ENSG00000259775	AL138976.2	chr14:103330758:A:G	rs8007383	0	0	0	0	0	0	0	0	0	0	-1610	0.273109	1.16506e-05	0.0105749	0.58414	0.125647
L5	ENSG00000259775	AL138976.2	chr14:103330952:G:A	rs59539074	0	0	0	0	0	0	0	0	0	0	-1416	0.273109	1.16506e-05	0.0105749	0.58414	0.125647
L5	ENSG00000259775	AL138976.2	chr14:103331984:AAAAAT:A	rs147786082	0	0	0	0	0	0	0	0	0	0	-384	0.273109	1.16506e-05	0.0105749	0.58414	0.125647
L5	ENSG00000259775	AL138976.2	chr14:103333734:C:T	rs2281824	0	0	0	0	0	0	0	0	0	0	1366	0.273109	1.16506e-05	0.0105749	0.58414	0.125647
L5	ENSG00000259775	AL138976.2	chr14:103344844:A:G	rs3548	0	0	0	0	0	0	0	0	0	0	12476	0.273109	1.16506e-05	0.0105749	0.58414	0.125647
L5	ENSG00000259775	AL138976.2	chr14:103302593:C:T	rs7161227	0	0	0	0	0	0	0	0	0	0	-29775	0.382353	1.37114e-05	0.0121055	0.587686	0.127561
L5	ENSG00000259775	AL138976.2	chr14:103303151:C:G	rs8007609	0	0	0	0	0	0	0	0	0	0	-29217	0.382353	1.37114e-05	0.0121055	0.587686	0.127561
L5	ENSG00000259775	AL138976.2	chr14:103303258:T:G	rs8009019	0	0	0	0	0	0	0	0	0	0	-29110	0.382353	1.37114e-05	0.0121055	0.587686	0.127561
L5	ENSG00000259775	AL138976.2	chr14:103303625:G:A	rs28782224	0	0	0	0	0	0	0	0	0	0	-28743	0.382353	1.37114e-05	0.0121055	0.587686	0.127561
L5	ENSG00000259775	AL138976.2	chr14:103303691:CA:C		0	0	0	0	0	0	0	0	0	0	-28677	0.382353	1.37114e-05	0.0121055	0.587686	0.127561
L5	ENSG00000259775	AL138976.2	chr14:103303723:A:C	rs58026845	0	0	0	0	0	0	0	0	0	0	-28645	0.382353	1.37114e-05	0.0121055	0.587686	0.127561
L5	ENSG00000259775	AL138976.2	chr14:103303726:A:C	rs28817053	0	0	0	0	0	0	0	0	0	0	-28642	0.382353	1.37114e-05	0.0121055	0.587686	0.127561
L5	ENSG00000259775	AL138976.2	chr14:103304091:T:G	rs72708808	0	0	0	0	0	0	0	0	0	0	-28277	0.382353	1.37114e-05	0.0121055	0.587686	0.127561
L5	ENSG00000259775	AL138976.2	chr14:103304299:T:C	rs8004545	0	0	0	0	0	0	0	0	0	0	-28069	0.382353	1.37114e-05	0.0121055	0.587686	0.127561
L5	ENSG00000259775	AL138976.2	chr14:103304467:T:C	rs8004891	0	0	0	0	0	0	0	0	0	0	-27901	0.382353	1.37114e-05	0.0121055	0.587686	0.127561
L5	ENSG00000259775	AL138976.2	chr14:103304532:G:C	rs8004099	0	0	0	0	0	0	0	0	0	0	-27836	0.382353	1.37114e-05	0.0121055	0.587686	0.127561
L5	ENSG00000259775	AL138976.2	chr14:103304552:T:C	rs8005065	0	0	0	0	0	0	0	0	0	0	-27816	0.382353	1.37114e-05	0.0121055	0.587686	0.127561
L5	ENSG00000259775	AL138976.2	chr14:103304973:C:T	rs8008665	0	0	0	0	0	0	0	0	0	0	-27395	0.382353	1.37114e-05	0.0121055	0.587686	0.127561
L5	ENSG00000259775	AL138976.2	chr14:103305127:G:A	rs8009300	0	0	0	0	0	0	0	0	0	0	-27241	0.382353	1.37114e-05	0.0121055	0.587686	0.127561
L5	ENSG00000259775	AL138976.2	chr14:103305146:T:C	rs8010293	0	0	0	0	0	0	0	0	0	0	-27222	0.382353	1.37114e-05	0.0121055	0.587686	0.127561
L5	ENSG00000259775	AL138976.2	chr14:103305359:C:A	rs12586876	0	0	0	0	0	0	0	0	0	0	-27009	0.382353	1.37114e-05	0.0121055	0.587686	0.127561
L5	ENSG00000259775	AL138976.2	chr14:103305608:T:C	rs56196563	0	0	0	0	0	0	0	0	0	0	-26760	0.382353	1.37114e-05	0.0121055	0.587686	0.127561
L5	ENSG00000259775	AL138976.2	chr14:103318277:T:A	rs7143221	0	0	0	0	0	0	0	0	0	0	-14091	0.268908	1.50546e-05	0.0130862	0.576457	0.125784
L5	ENSG00000259775	AL138976.2	chr14:103306449:C:A	rs28890538	0	0	0	0	0	0	0	0	0	0	-25919	0.382353	1.57014e-05	0.0135491	0.599242	0.131068
L5	ENSG00000259775	AL138976.2	chr14:103306605:T:G	rs12101148	0	0	0	0	0	0	0	0	0	0	-25763	0.382353	1.57014e-05	0.0135491	0.599242	0.131068
L5	ENSG00000259775	AL138976.2	chr14:103306823:C:A	rs12100803	0	0	0	0	0	0	0	0	0	0	-25545	0.382353	1.57014e-05	0.0135491	0.599242	0.131068
L5	ENSG00000259775	AL138976.2	chr14:103333317:G:A	rs17101505	0	0	0	0	0	0	0	0	0	0	949	0.273109	1.74443e-05	0.0147635	0.573908	0.126282
L5	ENSG00000259775	AL138976.2	chr14:103306854:A:G	rs79165758	0	0	0	0	0	0	0	0	0	0	-25514	0.394958	1.84831e-05	0.0154524	0.586003	0.129373
L5	ENSG00000259775	AL138976.2	chr14:103304224:T:C	rs8004499	0	0	0	0	0	0	0	0	0	0	-28144	0.386555	2.29889e-05	0.0180697	0.57502	0.128568
L5	ENSG00000259775	AL138976.2	chr14:103330776:A:G	rs72708829	0	0	0	0	0	0	0	0	0	0	-1592	0.268908	2.78951e-05	0.0211833	0.576085	0.130291
L5	ENSG00000259775	AL138976.2	chr14:103304007:G:A	rs78746387	0	0	0	0	0	0	0	0	0	0	-28361	0.378151	3.52132e-05	0.0256199	0.575512	0.132006
L5	ENSG00000259775	AL138976.2	chr14:103311965:C:T	rs7145527	0	0	0	0	0	0	0	0	0	0	-20403	0.315126	6.61716e-05	0.0418421	0.589714	0.140748
L5	ENSG00000259775	AL138976.2	chr14:103312029:C:T	rs7145682	0	0	0	0	0	0	0	0	0	0	-20339	0.315126	6.61716e-05	0.0418421	0.589714	0.140748
L5	ENSG00000259775	AL138976.2	chr14:103335224:AAC:A	rs143072847	0	0	0	0	0	0	0	0	0	0	2856	0.247899	7.7674e-05	0.0472399	0.559348	0.134911
L5	ENSG00000280660	AL157396.1	chr10:94702352:C:T	rs12765525	0	0	0	0	0	0	0	0	0	0	939898	0.298319	5.63595e-05	0.0370701	-0.302607	0.0714802
L5	ENSG00000280660	AL157396.1	chr10:94301366:T:A	rs7914997	0	0	0	0	0	0	0	0	0	0	538912	0.222689	7.49433e-05	0.0459416	-0.331106	0.0796723
L5	ENSG00000280660	AL157396.1	chr10:94301906:C:CTT	rs5787111	0	0	0	0	0	0	0	0	0	0	539452	0.222689	7.49433e-05	0.0459416	-0.331106	0.0796723
L5	ENSG00000287364	AL353709.1	chr1:195706211:T:C	rs12029946	0	0	0	0	0	0	0	0	0	0	-57291	0.117647	3.09943e-10	1.06343e-06	-1.04012	0.146555
L5	ENSG00000287364	AL353709.1	chr1:195706430:T:C	rs72734141	0	0	0	0	0	0	0	0	0	0	-57072	0.117647	3.09943e-10	1.06343e-06	-1.04012	0.146555
L5	ENSG00000287364	AL353709.1	chr1:195708487:G:C	rs10494729	0	0	0	0	0	0	0	0	0	0	-55015	0.117647	3.09943e-10	1.06343e-06	-1.04012	0.146555
L5	ENSG00000287364	AL353709.1	chr1:195713462:C:T	rs12046609	0	0	0	0	0	0	0	0	0	0	-50040	0.117647	3.09943e-10	1.06343e-06	-1.04012	0.146555
L5	ENSG00000287364	AL353709.1	chr1:195714071:C:T	rs72734147	0	0	0	0	0	0	0	0	0	0	-49431	0.117647	3.09943e-10	1.06343e-06	-1.04012	0.146555
L5	ENSG00000287364	AL353709.1	chr1:195714085:G:T	rs11807832	0	0	0	0	0	0	0	0	0	0	-49417	0.117647	3.09943e-10	1.06343e-06	-1.04012	0.146555
L5	ENSG00000287364	AL353709.1	chr1:195720379:A:G	rs12037920	0	0	0	0	0	0	0	0	0	0	-43123	0.117647	3.09943e-10	1.06343e-06	-1.04012	0.146555
L5	ENSG00000287364	AL353709.1	chr1:195721615:A:C	rs12038958	0	0	0	0	0	0	0	0	0	0	-41887	0.117647	3.09943e-10	1.06343e-06	-1.04012	0.146555
L5	ENSG00000287364	AL353709.1	chr1:195722190:T:C	rs113038299	0	0	0	0	0	0	0	0	0	0	-41312	0.117647	3.09943e-10	1.06343e-06	-1.04012	0.146555
L5	ENSG00000287364	AL353709.1	chr1:195722380:A:C	rs11807635	0	0	0	0	0	0	0	0	0	0	-41122	0.117647	3.09943e-10	1.06343e-06	-1.04012	0.146555
L5	ENSG00000287364	AL353709.1	chr1:195724418:T:C	rs12042500	0	0	0	0	0	0	0	0	0	0	-39084	0.117647	3.09943e-10	1.06343e-06	-1.04012	0.146555
L5	ENSG00000287364	AL353709.1	chr1:195724904:G:A	rs12045875	0	0	0	0	0	0	0	0	0	0	-38598	0.117647	3.09943e-10	1.06343e-06	-1.04012	0.146555
L5	ENSG00000287364	AL353709.1	chr1:195725085:C:T	rs10921905	0	0	0	0	0	0	0	0	0	0	-38417	0.117647	3.09943e-10	1.06343e-06	-1.04012	0.146555
L5	ENSG00000287364	AL353709.1	chr1:195727827:G:A	rs12042815	0	0	0	0	0	0	0	0	0	0	-35675	0.117647	3.09943e-10	1.06343e-06	-1.04012	0.146555
L5	ENSG00000287364	AL353709.1	chr1:195733073:A:T	rs11810167	0	0	0	0	0	0	0	0	0	0	-30429	0.117647	3.09943e-10	1.06343e-06	-1.04012	0.146555
L5	ENSG00000287364	AL353709.1	chr1:195736934:GA:G	rs138895058	0	0	0	0	0	0	0	0	0	0	-26568	0.117647	3.09943e-10	1.06343e-06	-1.04012	0.146555
L5	ENSG00000287364	AL353709.1	chr1:195736977:G:A	rs72734167	0	0	0	0	0	0	0	0	0	0	-26525	0.117647	3.09943e-10	1.06343e-06	-1.04012	0.146555
L5	ENSG00000287364	AL353709.1	chr1:195738360:G:A	rs12048401	0	0	0	0	0	0	0	0	0	0	-25142	0.117647	3.09943e-10	1.06343e-06	-1.04012	0.146555
L5	ENSG00000287364	AL353709.1	chr1:195742895:T:C	rs60298660	0	0	0	0	0	0	0	0	0	0	-20607	0.117647	3.09943e-10	1.06343e-06	-1.04012	0.146555
L5	ENSG00000287364	AL353709.1	chr1:195743257:G:A	rs72736123	0	0	0	0	0	0	0	0	0	0	-20245	0.117647	3.09943e-10	1.06343e-06	-1.04012	0.146555
L5	ENSG00000287364	AL353709.1	chr1:195745134:C:T	rs876716	0	0	0	0	0	0	0	0	0	0	-18368	0.117647	3.09943e-10	1.06343e-06	-1.04012	0.146555
L5	ENSG00000287364	AL353709.1	chr1:195750456:AT:A	rs139882387	0	0	0	0	0	0	0	0	0	0	-13046	0.117647	3.09943e-10	1.06343e-06	-1.04012	0.146555
L5	ENSG00000287364	AL353709.1	chr1:195750844:C:A	rs12034399	0	0	0	0	0	0	0	0	0	0	-12658	0.117647	3.09943e-10	1.06343e-06	-1.04012	0.146555
L5	ENSG00000287364	AL353709.1	chr1:195751809:TATAA:T	rs140233312	0	0	0	0	0	0	0	0	0	0	-11693	0.117647	3.09943e-10	1.06343e-06	-1.04012	0.146555
L5	ENSG00000287364	AL353709.1	chr1:195752014:G:A	rs72736134	0	0	0	0	0	0	0	0	0	0	-11488	0.117647	3.09943e-10	1.06343e-06	-1.04012	0.146555
L5	ENSG00000287364	AL353709.1	chr1:195752258:G:A	rs12028948	0	0	0	0	0	0	0	0	0	0	-11244	0.117647	3.09943e-10	1.06343e-06	-1.04012	0.146555
L5	ENSG00000287364	AL353709.1	chr1:195752409:C:T	rs12036316	0	0	0	0	0	0	0	0	0	0	-11093	0.117647	3.09943e-10	1.06343e-06	-1.04012	0.146555
L5	ENSG00000287364	AL353709.1	chr1:195756997:G:A	rs12028579	0	0	0	0	0	0	0	0	0	0	-6505	0.117647	3.09943e-10	1.06343e-06	-1.04012	0.146555
L5	ENSG00000287364	AL353709.1	chr1:195757247:T:C	rs16838850	0	0	0	0	0	0	0	0	0	0	-6255	0.117647	3.09943e-10	1.06343e-06	-1.04012	0.146555
L5	ENSG00000287364	AL353709.1	chr1:195759143:G:A	rs72736141	0	0	0	0	0	0	0	0	0	0	-4359	0.117647	3.09943e-10	1.06343e-06	-1.04012	0.146555
L5	ENSG00000287364	AL353709.1	chr1:195759323:C:G	rs72736142	0	0	0	0	0	0	0	0	0	0	-4179	0.117647	3.09943e-10	1.06343e-06	-1.04012	0.146555
L5	ENSG00000287364	AL353709.1	chr1:195760360:A:T	rs61311858	0	0	0	0	0	0	0	0	0	0	-3142	0.117647	3.09943e-10	1.06343e-06	-1.04012	0.146555
L5	ENSG00000287364	AL353709.1	chr1:195761435:G:A	rs12073625	0	0	0	0	0	0	0	0	0	0	-2067	0.117647	3.09943e-10	1.06343e-06	-1.04012	0.146555
L5	ENSG00000287364	AL353709.1	chr1:195745733:A:G	rs2104875	0	0	0	0	0	0	0	0	0	0	-17769	0.121849	4.38922e-09	1.22323e-05	-0.959256	0.147252
L5	ENSG00000287364	AL353709.1	chr1:195746848:C:T	rs12030394	0	0	0	0	0	0	0	0	0	0	-16654	0.121849	4.38922e-09	1.22323e-05	-0.959256	0.147252
L5	ENSG00000287364	AL353709.1	chr1:195755176:C:A	rs9943101	0	0	0	0	0	0	0	0	0	0	-8326	0.121849	4.38922e-09	1.22323e-05	-0.959256	0.147252
L5	ENSG00000287364	AL353709.1	chr1:195758392:T:C	rs66471251	0	0	0	0	0	0	0	0	0	0	-5110	0.121849	4.38922e-09	1.22323e-05	-0.959256	0.147252
L5	ENSG00000287364	AL353709.1	chr1:195761550:G:A	rs12073662	0	0	0	0	0	0	0	0	0	0	-1952	0.121849	4.38922e-09	1.22323e-05	-0.959256	0.147252
L5	ENSG00000287364	AL353709.1	chr1:195767060:T:C	rs12030830	0	0	0	0	0	0	0	0	0	0	3558	0.0882353	2.01432e-08	4.89913e-05	-1.13338	0.183626
L5	ENSG00000287364	AL353709.1	chr1:195767465:T:C	rs10494731	0	0	0	0	0	0	0	0	0	0	3963	0.0882353	2.01432e-08	4.89913e-05	-1.13338	0.183626
L5	ENSG00000287364	AL353709.1	chr1:195770318:G:A	rs72736149	0	0	0	0	0	0	0	0	0	0	6816	0.0882353	2.01432e-08	4.89913e-05	-1.13338	0.183626
L5	ENSG00000287364	AL353709.1	chr1:195774238:G:C	rs12040248	0	0	0	0	0	0	0	0	0	0	10736	0.0882353	2.01432e-08	4.89913e-05	-1.13338	0.183626
L5	ENSG00000287364	AL353709.1	chr1:195774459:G:A	rs12040311	0	0	0	0	0	0	0	0	0	0	10957	0.0882353	2.01432e-08	4.89913e-05	-1.13338	0.183626
L5	ENSG00000287364	AL353709.1	chr1:195776996:G:A	rs16838896	0	0	0	0	0	0	0	0	0	0	13494	0.0882353	2.01432e-08	4.89913e-05	-1.13338	0.183626
L5	ENSG00000287364	AL353709.1	chr1:195779882:C:T	rs12042375	0	0	0	0	0	0	0	0	0	0	16380	0.0882353	2.01432e-08	4.89913e-05	-1.13338	0.183626
L5	ENSG00000287364	AL353709.1	chr1:195782399:G:A	rs16838910	0	0	0	0	0	0	0	0	0	0	18897	0.0882353	2.01432e-08	4.89913e-05	-1.13338	0.183626
L5	ENSG00000287364	AL353709.1	chr1:195784340:C:A	rs12047256	0	0	0	0	0	0	0	0	0	0	20838	0.0882353	2.01432e-08	4.89913e-05	-1.13338	0.183626
L5	ENSG00000287364	AL353709.1	chr1:195729535:T:C	rs72734160	0	0	0	0	0	0	0	0	0	0	-33967	0.0966387	4.21953e-08	9.32951e-05	-1.04591	0.174206
L5	ENSG00000287364	AL353709.1	chr1:195750265:C:A	rs72736128	0	0	0	0	0	0	0	0	0	0	-13237	0.0966387	4.21953e-08	9.32951e-05	-1.04591	0.174206
L5	ENSG00000287364	AL353709.1	chr1:195869395:T:C	rs72740157	0	0	0	0	0	0	0	0	0	0	105893	0.0840336	4.98184e-08	0.000107621	-1.1081	0.185741
L5	ENSG00000287364	AL353709.1	chr1:195873951:G:A	rs12025706	0	0	0	0	0	0	0	0	0	0	110449	0.113445	2.39419e-06	0.00300211	-0.823693	0.163196
L5	ENSG00000287364	AL353709.1	chr1:195875074:G:A	rs6674157	0	0	0	0	0	0	0	0	0	0	111572	0.113445	2.39419e-06	0.00300211	-0.823693	0.163196
L5	ENSG00000287364	AL353709.1	chr1:195876445:C:T	rs11800893	0	0	0	0	0	0	0	0	0	0	112943	0.113445	2.39419e-06	0.00300211	-0.823693	0.163196
L5	ENSG00000287364	AL353709.1	chr1:195877156:A:G	rs12043484	0	0	0	0	0	0	0	0	0	0	113654	0.113445	2.39419e-06	0.00300211	-0.823693	0.163196
L5	ENSG00000287364	AL353709.1	chr1:195884482:T:A	rs2923888	0	0	0	0	0	0	0	0	0	0	120980	0.878151	2.09602e-05	0.016872	0.721469	0.160444
L5	ENSG00000287364	AL353709.1	chr1:195880097:G:T	rs4523501	0	0	0	0	0	0	0	0	0	0	116595	0.87395	4.67595e-05	0.0321928	0.697401	0.162798
L5	ENSG00000287364	AL353709.1	chr1:195880512:T:A	rs4313373	0	0	0	0	0	0	0	0	0	0	117010	0.87395	4.67595e-05	0.0321928	0.697401	0.162798
L5	ENSG00000287364	AL353709.1	chr1:195880883:A:T	rs10754168	0	0	0	0	0	0	0	0	0	0	117381	0.87395	4.67595e-05	0.0321928	0.697401	0.162798
L5	ENSG00000287364	AL353709.1	chr1:195880937:T:TA	rs34423218	0	0	0	0	0	0	0	0	0	0	117435	0.87395	4.67595e-05	0.0321928	0.697401	0.162798
L5	ENSG00000287364	AL353709.1	chr1:195881014:G:T	rs10737666	0	0	0	0	0	0	0	0	0	0	117512	0.87395	4.67595e-05	0.0321928	0.697401	0.162798
L5	ENSG00000287769	AL353748.3	chr9:87552599:C:T	rs2378752	0	0	0	0	0	0	0	0	0	0	-836626	0.445378	6.4846e-05	0.0413296	0.495322	0.118065
L5	ENSG00000287769	AL353748.3	chr9:87552802:C:T	rs1983970	0	0	0	0	0	0	0	0	0	0	-836423	0.445378	6.4846e-05	0.0413296	0.495322	0.118065
L5	ENSG00000287769	AL353748.3	chr9:87554625:G:A	rs11141878	0	0	0	0	0	0	0	0	0	0	-834600	0.445378	6.4846e-05	0.0413296	0.495322	0.118065
L5	ENSG00000232110	AL353751.1	chr10:89279224:C:T	rs10430719	0	0	0	0	0	0	0	0	0	0	-4542	0.159664	5.60718e-06	0.00604196	-0.642852	0.132953
L5	ENSG00000232110	AL353751.1	chr10:89279826:G:T	rs12221046	0	0	0	0	0	0	0	0	0	0	-3940	0.159664	5.60718e-06	0.00604196	-0.642852	0.132953
L5	ENSG00000232110	AL353751.1	chr10:89280767:T:C	rs10430644	0	0	0	0	0	0	0	0	0	0	-2999	0.159664	5.60718e-06	0.00604196	-0.642852	0.132953
L5	ENSG00000232110	AL353751.1	chr10:89294534:C:G	rs12218515	0	0	0	0	0	0	0	0	0	0	10768	0.163866	8.35748e-06	0.00806981	-0.613691	0.129633
L5	ENSG00000232110	AL353751.1	chr10:89295265:G:A	rs11203062	0	0	0	0	0	0	0	0	0	0	11499	0.163866	8.35748e-06	0.00806981	-0.613691	0.129633
L5	ENSG00000232110	AL353751.1	chr10:89283933:G:C	rs2297471	0	0	0	0	0	0	0	0	0	0	167	0.155462	1.02786e-05	0.0095656	-0.621513	0.132767
L5	ENSG00000232110	AL353751.1	chr10:89287641:T:A	rs11203059	0	0	0	0	0	0	0	0	0	0	3875	0.155462	1.02786e-05	0.0095656	-0.621513	0.132767
L5	ENSG00000232110	AL353751.1	chr10:89289808:A:G	rs55956185	0	0	0	0	0	0	0	0	0	0	6042	0.159664	1.12398e-05	0.0103032	-0.616064	0.132251
L5	ENSG00000232110	AL353751.1	chr10:89289127:C:T	rs11203060	0	0	0	0	0	0	0	0	0	0	5361	0.151261	1.13118e-05	0.0103569	-0.646844	0.138907
L5	ENSG00000232110	AL353751.1	chr10:89296863:T:G	rs4933503	0	0	0	0	0	0	0	0	0	0	13097	0.172269	6.9344e-05	0.0434287	-0.625051	0.149639
L5	ENSG00000259994	AL353796.1	chr10:30302120:G:T	rs1011589	0	0	0	0	0	0	0	0	0	0	-3947	0.504202	3.51662e-06	0.0041051	0.552804	0.111632
L5	ENSG00000259994	AL353796.1	chr10:30302276:A:C	rs1011590	0	0	0	0	0	0	0	0	0	0	-3791	0.504202	3.51662e-06	0.0041051	0.552804	0.111632
L5	ENSG00000259994	AL353796.1	chr10:30351470:C:T	rs10826786	0	0	0	0	0	0	0	0	0	0	45403	0.516807	4.83827e-06	0.00533371	0.560891	0.115119
L5	ENSG00000259994	AL353796.1	chr10:30307103:G:A	rs10826780	0	0	0	0	0	0	0	0	0	0	1036	0.504202	6.46589e-06	0.00654615	0.539014	0.112313
L5	ENSG00000259994	AL353796.1	chr10:30311297:A:C	rs540994	0	0	0	0	0	0	0	0	0	0	5230	0.504202	6.46589e-06	0.00654615	0.539014	0.112313
L5	ENSG00000259994	AL353796.1	chr10:30323711:C:T	rs34224801	0	0	0	0	0	0	0	0	0	0	17644	0.504202	6.46589e-06	0.00654615	0.539014	0.112313
L5	ENSG00000259994	AL353796.1	chr10:30325345:T:C	rs10763778	0	0	0	0	0	0	0	0	0	0	19278	0.504202	6.46589e-06	0.00654615	0.539014	0.112313
L5	ENSG00000259994	AL353796.1	chr10:30327945:T:C	rs959629	0	0	0	0	0	0	0	0	0	0	21878	0.504202	6.46589e-06	0.00654615	0.539014	0.112313
L5	ENSG00000259994	AL353796.1	chr10:30337074:C:T	rs12221163	0	0	0	0	0	0	0	0	0	0	31007	0.504202	6.46589e-06	0.00654615	0.539014	0.112313
L5	ENSG00000259994	AL353796.1	chr10:30337740:C:T	rs10826782	0	0	0	0	0	0	0	0	0	0	31673	0.504202	6.46589e-06	0.00654615	0.539014	0.112313
L5	ENSG00000259994	AL353796.1	chr10:30340851:G:A	rs1971586	0	0	0	0	0	0	0	0	0	0	34784	0.504202	6.46589e-06	0.00654615	0.539014	0.112313
L5	ENSG00000259994	AL353796.1	chr10:30342763:A:T	rs3802622	0	0	0	0	0	0	0	0	0	0	36696	0.504202	6.46589e-06	0.00654615	0.539014	0.112313
L5	ENSG00000259994	AL353796.1	chr10:30343296:C:A	rs11008000	0	0	0	0	0	0	0	0	0	0	37229	0.504202	6.46589e-06	0.00654615	0.539014	0.112313
L5	ENSG00000259994	AL353796.1	chr10:30345615:A:G	rs6481673	0	0	0	0	0	0	0	0	0	0	39548	0.504202	6.46589e-06	0.00654615	0.539014	0.112313
L5	ENSG00000259994	AL353796.1	chr10:30349066:C:G	rs10826783	0	0	0	0	0	0	0	0	0	0	42999	0.504202	6.46589e-06	0.00654615	0.539014	0.112313
L5	ENSG00000259994	AL353796.1	chr10:30349586:C:T	rs3824709	0	0	0	0	0	0	0	0	0	0	43519	0.504202	6.46589e-06	0.00654615	0.539014	0.112313
L5	ENSG00000259994	AL353796.1	chr10:30351386:A:C	rs10826785	0	0	0	0	0	0	0	0	0	0	45319	0.504202	6.46589e-06	0.00654615	0.539014	0.112313
L5	ENSG00000259994	AL353796.1	chr10:30351449:AT:A	rs34543374	0	0	0	0	0	0	0	0	0	0	45382	0.504202	6.46589e-06	0.00654615	0.539014	0.112313
L5	ENSG00000259994	AL353796.1	chr10:30351689:C:T	rs3758453	0	0	0	0	0	0	0	0	0	0	45622	0.504202	6.46589e-06	0.00654615	0.539014	0.112313
L5	ENSG00000259994	AL353796.1	chr10:30351777:C:G	rs3758452	0	0	0	0	0	0	0	0	0	0	45710	0.504202	6.46589e-06	0.00654615	0.539014	0.112313
L5	ENSG00000259994	AL353796.1	chr10:30352205:T:C	rs11818836	0	0	0	0	0	0	0	0	0	0	46138	0.504202	6.46589e-06	0.00654615	0.539014	0.112313
L5	ENSG00000259994	AL353796.1	chr10:30352484:C:T	rs10763781	0	0	0	0	0	0	0	0	0	0	46417	0.504202	6.46589e-06	0.00654615	0.539014	0.112313
L5	ENSG00000259994	AL353796.1	chr10:30352882:G:A	rs7922941	0	0	0	0	0	0	0	0	0	0	46815	0.504202	6.46589e-06	0.00654615	0.539014	0.112313
L5	ENSG00000259994	AL353796.1	chr10:30354943:G:A	rs10826790	0	0	0	0	0	0	0	0	0	0	48876	0.5	1.13957e-05	0.0104172	0.521221	0.111976
L5	ENSG00000259994	AL353796.1	chr10:30355991:T:G	rs10826791	0	0	0	0	0	0	0	0	0	0	49924	0.5	1.13957e-05	0.0104172	0.521221	0.111976
L5	ENSG00000259994	AL353796.1	chr10:30356391:C:T	rs11008009	0	0	0	0	0	0	0	0	0	0	50324	0.5	1.13957e-05	0.0104172	0.521221	0.111976
L5	ENSG00000259994	AL353796.1	chr10:30357029:G:A	rs7094037	0	0	0	0	0	0	0	0	0	0	50962	0.504202	1.46602e-05	0.0127967	0.505395	0.110113
L5	ENSG00000259994	AL353796.1	chr10:30357169:T:C	rs915230	0	0	0	0	0	0	0	0	0	0	51102	0.504202	1.46602e-05	0.0127967	0.505395	0.110113
L5	ENSG00000259994	AL353796.1	chr10:30299274:T:C	rs11511098	0	0	0	0	0	0	0	0	0	0	-6793	0.512605	1.7826e-05	0.0150441	0.52041	0.114653
L5	ENSG00000259994	AL353796.1	chr10:30299573:A:G	rs10826779	0	0	0	0	0	0	0	0	0	0	-6494	0.512605	1.7826e-05	0.0150441	0.52041	0.114653
L5	ENSG00000259994	AL353796.1	chr10:30330533:A:G	rs11007990	0	0	0	0	0	0	0	0	0	0	24466	0.512605	2.63225e-05	0.0201854	0.511575	0.115301
L5	ENSG00000259994	AL353796.1	chr10:30287388:G:A	rs10740815	0	0	0	0	0	0	0	0	0	0	-18679	0.571429	2.685e-05	0.0205393	0.510465	0.115187
L5	ENSG00000259994	AL353796.1	chr10:30295916:G:A	rs11007965	0	0	0	0	0	0	0	0	0	0	-10151	0.571429	2.685e-05	0.0205393	0.510465	0.115187
L5	ENSG00000259994	AL353796.1	chr10:30315515:C:A	rs553563	0	0	0	0	0	0	0	0	0	0	9448	0.672269	3.24224e-05	0.023991	0.524725	0.119754
L5	ENSG00000259994	AL353796.1	chr10:30359122:G:A	rs11008011	0	0	0	0	0	0	0	0	0	0	53055	0.504202	3.38655e-05	0.0248138	0.493978	0.113035
L5	ENSG00000259994	AL353796.1	chr10:30359717:G:C	rs10826792	0	0	0	0	0	0	0	0	0	0	53650	0.504202	3.38655e-05	0.0248138	0.493978	0.113035
L5	ENSG00000259994	AL353796.1	chr10:30358255:C:A	rs11008010	0	0	0	0	0	0	0	0	0	0	52188	0.508403	3.93765e-05	0.0280879	0.48516	0.112048
L5	ENSG00000259994	AL353796.1	chr10:30360443:A:G	rs11008012	0	0	0	0	0	0	0	0	0	0	54376	0.508403	5.40491e-05	0.0358607	0.480254	0.11314
L5	ENSG00000272195	AL356512.1	chr1:244970187:T:G	rs7545078	0	0	0	0	0	0	0	0	0	0	-902	0.638655	6.15799e-09	1.67864e-05	0.780464	0.121212
L5	ENSG00000272195	AL356512.1	chr1:244970812:A:C	rs2291426	0	0	0	0	0	0	0	0	0	0	-277	0.668067	1.10242e-08	2.83734e-05	0.796031	0.126187
L5	ENSG00000272195	AL356512.1	chr1:244971381:T:A	rs6695687	0	0	0	0	0	0	0	0	0	0	292	0.668067	1.10242e-08	2.83734e-05	0.796031	0.126187
L5	ENSG00000272195	AL356512.1	chr1:244972042:G:A	rs7514109	0	0	0	0	0	0	0	0	0	0	953	0.668067	1.10242e-08	2.83734e-05	0.796031	0.126187
L5	ENSG00000272195	AL356512.1	chr1:244972412:T:C	rs11590498	0	0	0	0	0	0	0	0	0	0	1323	0.668067	1.10242e-08	2.83734e-05	0.796031	0.126187
L5	ENSG00000272195	AL356512.1	chr1:244972845:A:G	rs6699354	0	0	0	0	0	0	0	0	0	0	1756	0.668067	1.10242e-08	2.83734e-05	0.796031	0.126187
L5	ENSG00000272195	AL356512.1	chr1:244972941:G:A	rs6661972	0	0	0	0	0	0	0	0	0	0	1852	0.668067	1.10242e-08	2.83734e-05	0.796031	0.126187
L5	ENSG00000272195	AL356512.1	chr1:244973029:A:G	rs6699566	0	0	0	0	0	0	0	0	0	0	1940	0.668067	1.10242e-08	2.83734e-05	0.796031	0.126187
L5	ENSG00000272195	AL356512.1	chr1:244973548:A:G	rs7554755	0	0	0	0	0	0	0	0	0	0	2459	0.668067	1.10242e-08	2.83734e-05	0.796031	0.126187
L5	ENSG00000272195	AL356512.1	chr1:244975079:T:C	rs6660531	0	0	0	0	0	0	0	0	0	0	3990	0.668067	1.10242e-08	2.83734e-05	0.796031	0.126187
L5	ENSG00000272195	AL356512.1	chr1:244977352:A:G	rs10927361	0	0	0	0	0	0	0	0	0	0	6263	0.668067	1.10242e-08	2.83734e-05	0.796031	0.126187
L5	ENSG00000272195	AL356512.1	chr1:244977839:T:C	rs7525293	0	0	0	0	0	0	0	0	0	0	6750	0.668067	1.10242e-08	2.83734e-05	0.796031	0.126187
L5	ENSG00000272195	AL356512.1	chr1:244981410:A:G	rs1021282	0	0	0	0	0	0	0	0	0	0	10321	0.668067	1.10242e-08	2.83734e-05	0.796031	0.126187
L5	ENSG00000272195	AL356512.1	chr1:244983857:A:G	rs12139281	0	0	0	0	0	0	0	0	0	0	12768	0.668067	1.10242e-08	2.83734e-05	0.796031	0.126187
L5	ENSG00000272195	AL356512.1	chr1:244985137:A:G	rs10927363	0	0	0	0	0	0	0	0	0	0	14048	0.668067	1.10242e-08	2.83734e-05	0.796031	0.126187
L5	ENSG00000272195	AL356512.1	chr1:244985432:C:T	rs12403396	0	0	0	0	0	0	0	0	0	0	14343	0.668067	1.10242e-08	2.83734e-05	0.796031	0.126187
L5	ENSG00000272195	AL356512.1	chr1:244985818:C:T	rs12403432	0	0	0	0	0	0	0	0	0	0	14729	0.668067	1.10242e-08	2.83734e-05	0.796031	0.126187
L5	ENSG00000272195	AL356512.1	chr1:244986255:T:A	rs12409974	0	0	0	0	0	0	0	0	0	0	15166	0.668067	1.10242e-08	2.83734e-05	0.796031	0.126187
L5	ENSG00000272195	AL356512.1	chr1:244987122:A:G	rs10927364	0	0	0	0	0	0	0	0	0	0	16033	0.668067	1.10242e-08	2.83734e-05	0.796031	0.126187
L5	ENSG00000272195	AL356512.1	chr1:244988680:T:C	rs4658434	0	0	0	0	0	0	0	0	0	0	17591	0.668067	1.10242e-08	2.83734e-05	0.796031	0.126187
L5	ENSG00000272195	AL356512.1	chr1:244990829:C:G	rs60315320	0	0	0	0	0	0	0	0	0	0	19740	0.668067	1.10242e-08	2.83734e-05	0.796031	0.126187
L5	ENSG00000272195	AL356512.1	chr1:244991197:A:G	rs55994092	0	0	0	0	0	0	0	0	0	0	20108	0.668067	1.10242e-08	2.83734e-05	0.796031	0.126187
L5	ENSG00000272195	AL356512.1	chr1:244992762:A:C	rs72775415	0	0	0	0	0	0	0	0	0	0	21673	0.668067	1.10242e-08	2.83734e-05	0.796031	0.126187
L5	ENSG00000272195	AL356512.1	chr1:244994498:C:T	rs10927365	0	0	0	0	0	0	0	0	0	0	23409	0.668067	1.10242e-08	2.83734e-05	0.796031	0.126187
L5	ENSG00000272195	AL356512.1	chr1:244994580:C:T	rs4658684	0	0	0	0	0	0	0	0	0	0	23491	0.668067	1.10242e-08	2.83734e-05	0.796031	0.126187
L5	ENSG00000272195	AL356512.1	chr1:244973226:CTAATA:C	rs10582238	0	0	0	0	0	0	0	0	0	0	2137	0.663866	1.87925e-08	4.59813e-05	0.784423	0.126766
L5	ENSG00000272195	AL356512.1	chr1:244978732:C:G	rs6689242	0	0	0	0	0	0	0	0	0	0	7643	0.663866	2.00374e-08	4.87611e-05	0.784309	0.127046
L5	ENSG00000272195	AL356512.1	chr1:244996437:A:G	rs522595	0	0	0	0	0	0	0	0	0	0	25348	0.672269	5.702e-08	0.000121132	0.764178	0.128762
L5	ENSG00000272195	AL356512.1	chr1:244996520:T:A	rs644341	0	0	0	0	0	0	0	0	0	0	25431	0.672269	5.702e-08	0.000121132	0.764178	0.128762
L5	ENSG00000272195	AL356512.1	chr1:244996789:A:G	rs643352	0	0	0	0	0	0	0	0	0	0	25700	0.672269	5.702e-08	0.000121132	0.764178	0.128762
L5	ENSG00000272195	AL356512.1	chr1:244998293:C:T	rs532484	0	0	0	0	0	0	0	0	0	0	27204	0.672269	5.702e-08	0.000121132	0.764178	0.128762
L5	ENSG00000272195	AL356512.1	chr1:245000114:C:A	rs685637	0	0	0	0	0	0	0	0	0	0	29025	0.672269	5.702e-08	0.000121132	0.764178	0.128762
L5	ENSG00000272195	AL356512.1	chr1:245001437:A:G	rs651773	0	0	0	0	0	0	0	0	0	0	30348	0.672269	5.702e-08	0.000121132	0.764178	0.128762
L5	ENSG00000272195	AL356512.1	chr1:245004029:A:T	rs626070	0	0	0	0	0	0	0	0	0	0	32940	0.672269	5.702e-08	0.000121132	0.764178	0.128762
L5	ENSG00000272195	AL356512.1	chr1:245004534:C:A	rs542069	0	0	0	0	0	0	0	0	0	0	33445	0.672269	5.702e-08	0.000121132	0.764178	0.128762
L5	ENSG00000272195	AL356512.1	chr1:245015869:C:T	rs1196365	0	0	0	0	0	0	0	0	0	0	44780	0.672269	5.702e-08	0.000121132	0.764178	0.128762
L5	ENSG00000272195	AL356512.1	chr1:244971513:T:G	rs6698137	0	0	0	0	0	0	0	0	0	0	424	0.672269	6.5239e-08	0.000136668	0.781099	0.132304
L5	ENSG00000272195	AL356512.1	chr1:244970247:GGC:G	rs10536649	0	0	0	0	0	0	0	0	0	0	-842	0.621849	6.66972e-08	0.000139201	0.699799	0.118635
L5	ENSG00000272195	AL356512.1	chr1:245021771:G:C	rs7528009	0	0	0	0	0	0	0	0	0	0	50682	0.668067	9.23789e-08	0.000186469	0.751049	0.128969
L5	ENSG00000272195	AL356512.1	chr1:245005744:T:C	rs2786693	0	0	0	0	0	0	0	0	0	0	34655	0.680672	2.12107e-07	0.000378542	0.73701	0.130914
L5	ENSG00000272195	AL356512.1	chr1:245007576:A:G	rs672008	0	0	0	0	0	0	0	0	0	0	36487	0.680672	2.12107e-07	0.000378542	0.73701	0.130914
L5	ENSG00000272195	AL356512.1	chr1:245007776:AG:A	rs67340331	0	0	0	0	0	0	0	0	0	0	36687	0.680672	2.12107e-07	0.000378542	0.73701	0.130914
L5	ENSG00000272195	AL356512.1	chr1:245007827:G:A	rs2786691	0	0	0	0	0	0	0	0	0	0	36738	0.680672	2.12107e-07	0.000378542	0.73701	0.130914
L5	ENSG00000272195	AL356512.1	chr1:245010009:C:T	rs583785	0	0	0	0	0	0	0	0	0	0	38920	0.684874	2.27401e-07	0.000403462	0.732138	0.130427
L5	ENSG00000272195	AL356512.1	chr1:244968145:A:T	rs10927360	0	0	0	0	0	0	0	0	0	0	-2944	0.621849	2.54506e-07	0.00044364	0.685497	0.122697
L5	ENSG00000272195	AL356512.1	chr1:244966670:A:AT	rs34304194	0	0	0	0	0	0	0	0	0	0	-4419	0.62605	4.3661e-07	0.000710646	0.67115	0.12294
L5	ENSG00000272195	AL356512.1	chr1:244968613:G:A	rs56335655	0	0	0	0	0	0	0	0	0	0	-2476	0.62605	4.3661e-07	0.000710646	0.67115	0.12294
L5	ENSG00000272195	AL356512.1	chr1:244968614:A:T	rs55761375	0	0	0	0	0	0	0	0	0	0	-2475	0.62605	4.3661e-07	0.000710646	0.67115	0.12294
L5	ENSG00000272195	AL356512.1	chr1:244966809:A:C	rs10927358	0	0	0	0	0	0	0	0	0	0	-4280	0.621849	6.41132e-07	0.000980407	0.673163	0.125416
L5	ENSG00000272195	AL356512.1	chr1:244984034:A:T	rs55936343	0	0	0	0	0	0	0	0	0	0	12945	0.655462	1.08431e-06	0.00154593	0.664819	0.126853
L5	ENSG00000272195	AL356512.1	chr1:244972731:T:C	rs6701858	0	0	0	0	0	0	0	0	0	0	1642	0.785714	1.13421e-06	0.00160798	0.740768	0.14164
L5	ENSG00000272195	AL356512.1	chr1:244976307:CT:C	rs34672423	0	0	0	0	0	0	0	0	0	0	5218	0.785714	1.13421e-06	0.00160798	0.740768	0.14164
L5	ENSG00000272195	AL356512.1	chr1:244977192:G:A	rs4658433	0	0	0	0	0	0	0	0	0	0	6103	0.785714	1.13421e-06	0.00160798	0.740768	0.14164
L5	ENSG00000272195	AL356512.1	chr1:244977831:C:A	rs7556209	0	0	0	0	0	0	0	0	0	0	6742	0.785714	1.13421e-06	0.00160798	0.740768	0.14164
L5	ENSG00000272195	AL356512.1	chr1:244978940:A:T	rs4658679	0	0	0	0	0	0	0	0	0	0	7851	0.785714	1.13421e-06	0.00160798	0.740768	0.14164
L5	ENSG00000272195	AL356512.1	chr1:244978954:A:G	rs4658680	0	0	0	0	0	0	0	0	0	0	7865	0.785714	1.13421e-06	0.00160798	0.740768	0.14164
L5	ENSG00000272195	AL356512.1	chr1:244979557:T:C	rs11588839	0	0	0	0	0	0	0	0	0	0	8468	0.785714	1.13421e-06	0.00160798	0.740768	0.14164
L5	ENSG00000272195	AL356512.1	chr1:244980438:G:A	rs11590637	0	0	0	0	0	0	0	0	0	0	9349	0.785714	1.13421e-06	0.00160798	0.740768	0.14164
L5	ENSG00000272195	AL356512.1	chr1:244980975:C:G	rs11802149	0	0	0	0	0	0	0	0	0	0	9886	0.785714	1.13421e-06	0.00160798	0.740768	0.14164
L5	ENSG00000272195	AL356512.1	chr1:244986174:T:C	rs61842666	0	0	0	0	0	0	0	0	0	0	15085	0.785714	1.13421e-06	0.00160798	0.740768	0.14164
L5	ENSG00000272195	AL356512.1	chr1:244988942:C:T	rs4658435	0	0	0	0	0	0	0	0	0	0	17853	0.785714	1.13421e-06	0.00160798	0.740768	0.14164
L5	ENSG00000272195	AL356512.1	chr1:244996265:C:T	rs2050632	0	0	0	0	0	0	0	0	0	0	25176	0.659664	1.32642e-06	0.00183467	0.70069	0.134958
L5	ENSG00000272195	AL356512.1	chr1:244995504:A:G	rs659274	0	0	0	0	0	0	0	0	0	0	24415	0.857143	3.18071e-06	0.00378043	0.802954	0.161334
L5	ENSG00000272195	AL356512.1	chr1:245020689:A:G	rs1809603	0	0	0	0	0	0	0	0	0	0	49600	0.735294	3.70647e-06	0.00428391	0.641725	0.129932
L5	ENSG00000272195	AL356512.1	chr1:244967339:T:G	rs6700087	0	0	0	0	0	0	0	0	0	0	-3750	0.647059	3.89619e-06	0.00446787	0.612762	0.124382
L5	ENSG00000272195	AL356512.1	chr1:244996680:C:T	rs11804610	0	0	0	0	0	0	0	0	0	0	25591	0.659664	4.26015e-06	0.00482085	0.630062	0.128475
L5	ENSG00000272195	AL356512.1	chr1:245004569:G:T	rs4658685	0	0	0	0	0	0	0	0	0	0	33480	0.659664	4.26015e-06	0.00482085	0.630062	0.128475
L5	ENSG00000272195	AL356512.1	chr1:245016207:C:T	rs1906276	0	0	0	0	0	0	0	0	0	0	45118	0.659664	4.26015e-06	0.00482085	0.630062	0.128475
L5	ENSG00000272195	AL356512.1	chr1:245016658:A:G	rs10927369	0	0	0	0	0	0	0	0	0	0	45569	0.659664	4.26015e-06	0.00482085	0.630062	0.128475
L5	ENSG00000272195	AL356512.1	chr1:245018573:C:T	rs7541501	0	0	0	0	0	0	0	0	0	0	47484	0.659664	4.26015e-06	0.00482085	0.630062	0.128475
L5	ENSG00000272195	AL356512.1	chr1:245015886:G:T	rs1196366	0	0	0	0	0	0	0	0	0	0	44797	0.739496	4.72634e-06	0.00522875	0.650777	0.133407
L5	ENSG00000272195	AL356512.1	chr1:245017564:T:TA		0	0	0	0	0	0	0	0	0	0	46475	0.739496	4.72634e-06	0.00522875	0.650777	0.133407
L5	ENSG00000272195	AL356512.1	chr1:245020277:C:G	rs901664	0	0	0	0	0	0	0	0	0	0	49188	0.739496	4.72634e-06	0.00522875	0.650777	0.133407
L5	ENSG00000272195	AL356512.1	chr1:245020581:G:T	rs901665	0	0	0	0	0	0	0	0	0	0	49492	0.739496	4.72634e-06	0.00522875	0.650777	0.133407
L5	ENSG00000272195	AL356512.1	chr1:244980335:C:G	rs6693268	0	0	0	0	0	0	0	0	0	0	9246	0.852941	5.52865e-06	0.00597154	0.769421	0.159013
L5	ENSG00000272195	AL356512.1	chr1:244984371:T:C	rs7527944	0	0	0	0	0	0	0	0	0	0	13282	0.852941	5.52865e-06	0.00597154	0.769421	0.159013
L5	ENSG00000272195	AL356512.1	chr1:244984599:T:C	rs4658681	0	0	0	0	0	0	0	0	0	0	13510	0.852941	5.52865e-06	0.00597154	0.769421	0.159013
L5	ENSG00000272195	AL356512.1	chr1:244991029:A:G	rs6659494	0	0	0	0	0	0	0	0	0	0	19940	0.852941	5.52865e-06	0.00597154	0.769421	0.159013
L5	ENSG00000272195	AL356512.1	chr1:244994940:T:C	rs3120678	0	0	0	0	0	0	0	0	0	0	23851	0.852941	5.52865e-06	0.00597154	0.769421	0.159013
L5	ENSG00000272195	AL356512.1	chr1:244997491:G:A	rs2632550	0	0	0	0	0	0	0	0	0	0	26402	0.852941	5.52865e-06	0.00597154	0.769421	0.159013
L5	ENSG00000272195	AL356512.1	chr1:244999383:T:C	rs479597	0	0	0	0	0	0	0	0	0	0	28294	0.852941	5.52865e-06	0.00597154	0.769421	0.159013
L5	ENSG00000272195	AL356512.1	chr1:245000081:G:A	rs635133	0	0	0	0	0	0	0	0	0	0	28992	0.852941	5.52865e-06	0.00597154	0.769421	0.159013
L5	ENSG00000272195	AL356512.1	chr1:245001184:G:A	rs650413	0	0	0	0	0	0	0	0	0	0	30095	0.852941	5.52865e-06	0.00597154	0.769421	0.159013
L5	ENSG00000272195	AL356512.1	chr1:245002693:G:A	rs490560	0	0	0	0	0	0	0	0	0	0	31604	0.852941	5.52865e-06	0.00597154	0.769421	0.159013
L5	ENSG00000272195	AL356512.1	chr1:245003993:A:T	rs602697	0	0	0	0	0	0	0	0	0	0	32904	0.852941	5.52865e-06	0.00597154	0.769421	0.159013
L5	ENSG00000272195	AL356512.1	chr1:245004207:A:G	rs603938	0	0	0	0	0	0	0	0	0	0	33118	0.852941	5.52865e-06	0.00597154	0.769421	0.159013
L5	ENSG00000272195	AL356512.1	chr1:245004443:G:A	rs2786695	0	0	0	0	0	0	0	0	0	0	33354	0.852941	5.52865e-06	0.00597154	0.769421	0.159013
L5	ENSG00000272195	AL356512.1	chr1:245023432:G:C	rs648282	0	0	0	0	0	0	0	0	0	0	52343	0.264706	6.37761e-06	0.00654615	-0.642154	0.133707
L5	ENSG00000272195	AL356512.1	chr1:244977138:A:G	rs4658432	0	0	0	0	0	0	0	0	0	0	6049	0.84874	9.17628e-06	0.00868277	0.748474	0.158903
L5	ENSG00000272195	AL356512.1	chr1:244993209:G:A	rs4658683	0	0	0	0	0	0	0	0	0	0	22120	0.84874	9.17628e-06	0.00868277	0.748474	0.158903
L5	ENSG00000272195	AL356512.1	chr1:245005712:T:C	rs2786694	0	0	0	0	0	0	0	0	0	0	34623	0.861345	9.38903e-06	0.00885319	0.777827	0.165341
L5	ENSG00000272195	AL356512.1	chr1:245006304:GTTTA:G		0	0	0	0	0	0	0	0	0	0	35215	0.861345	9.38903e-06	0.00885319	0.777827	0.165341
L5	ENSG00000272195	AL356512.1	chr1:245006582:G:A	rs2786692	0	0	0	0	0	0	0	0	0	0	35493	0.861345	9.38903e-06	0.00885319	0.777827	0.165341
L5	ENSG00000272195	AL356512.1	chr1:245006835:A:G	rs636030	0	0	0	0	0	0	0	0	0	0	35746	0.861345	9.38903e-06	0.00885319	0.777827	0.165341
L5	ENSG00000272195	AL356512.1	chr1:245009363:G:C	rs587414	0	0	0	0	0	0	0	0	0	0	38274	0.861345	9.38903e-06	0.00885319	0.777827	0.165341
L5	ENSG00000272195	AL356512.1	chr1:245009420:C:T	rs678670	0	0	0	0	0	0	0	0	0	0	38331	0.861345	9.38903e-06	0.00885319	0.777827	0.165341
L5	ENSG00000272195	AL356512.1	chr1:245026085:T:G	rs525207	0	0	0	0	0	0	0	0	0	0	54996	0.268908	9.85569e-06	0.00921227	-0.600768	0.128041
L5	ENSG00000272195	AL356512.1	chr1:244976140:T:G	rs7519045	0	0	0	0	0	0	0	0	0	0	5051	0.789916	1.06149e-05	0.00982451	0.680552	0.145636
L5	ENSG00000272195	AL356512.1	chr1:245008722:G:A	rs10927367	0	0	0	0	0	0	0	0	0	0	37633	0.668067	1.25198e-05	0.0112529	0.601179	0.129829
L5	ENSG00000272195	AL356512.1	chr1:244962197:A:G	rs12042050	0	0	0	0	0	0	0	0	0	0	-8892	0.638655	1.25389e-05	0.0112659	0.588003	0.126994
L5	ENSG00000272195	AL356512.1	chr1:244962791:T:A	rs12139861	0	0	0	0	0	0	0	0	0	0	-8298	0.638655	1.25389e-05	0.0112659	0.588003	0.126994
L5	ENSG00000272195	AL356512.1	chr1:245010013:A:C	rs10927368	0	0	0	0	0	0	0	0	0	0	38924	0.672269	1.32143e-05	0.0117574	0.596724	0.129256
L5	ENSG00000272195	AL356512.1	chr1:244961739:G:C	rs6429515	0	0	0	0	0	0	0	0	0	0	-9350	0.718487	8.14855e-05	0.0490197	0.58377	0.141249
L5	ENSG00000235652	AL356599.1	chr6:145463669:A:C	rs867056	0	0	0	0	0	0	0	0	0	0	-286249	0.638655	1.0195e-07	0.000201703	-0.698017	0.120334
L5	ENSG00000235652	AL356599.1	chr6:145470831:C:T	rs9497315	0	0	0	0	0	0	0	0	0	0	-279087	0.638655	1.0195e-07	0.000201703	-0.698017	0.120334
L5	ENSG00000235652	AL356599.1	chr6:145484738:A:G	rs399502	0	0	0	0	0	0	0	0	0	0	-265180	0.361345	1.0195e-07	0.000201703	0.698017	0.120334
L5	ENSG00000235652	AL356599.1	chr6:145488847:C:T	rs406868	0	0	0	0	0	0	0	0	0	0	-261071	0.361345	1.0195e-07	0.000201703	0.698017	0.120334
L5	ENSG00000235652	AL356599.1	chr6:145494813:G:A	rs367693	0	0	0	0	0	0	0	0	0	0	-255105	0.361345	1.0195e-07	0.000201703	0.698017	0.120334
L5	ENSG00000235652	AL356599.1	chr6:145508820:T:C	rs403956	0	0	0	0	0	0	0	0	0	0	-241098	0.361345	1.0195e-07	0.000201703	0.698017	0.120334
L5	ENSG00000235652	AL356599.1	chr6:145521712:A:G	rs441982	0	0	0	0	0	0	0	0	0	0	-228206	0.361345	1.0195e-07	0.000201703	0.698017	0.120334
L5	ENSG00000235652	AL356599.1	chr6:145524035:T:C	rs403345	0	0	0	0	0	0	0	0	0	0	-225883	0.361345	1.0195e-07	0.000201703	0.698017	0.120334
L5	ENSG00000235652	AL356599.1	chr6:145529128:AG:A	rs34461265	0	0	0	0	0	0	0	0	0	0	-220790	0.361345	1.0195e-07	0.000201703	0.698017	0.120334
L5	ENSG00000235652	AL356599.1	chr6:145533314:A:T	rs455001	0	0	0	0	0	0	0	0	0	0	-216604	0.361345	1.0195e-07	0.000201703	0.698017	0.120334
L5	ENSG00000235652	AL356599.1	chr6:145565333:G:A	rs426371	0	0	0	0	0	0	0	0	0	0	-184585	0.361345	1.0195e-07	0.000201703	0.698017	0.120334
L5	ENSG00000235652	AL356599.1	chr6:145576486:T:A	rs9403725	0	0	0	0	0	0	0	0	0	0	-173432	0.361345	1.0195e-07	0.000201703	0.698017	0.120334
L5	ENSG00000235652	AL356599.1	chr6:145577775:C:T	rs9376951	0	0	0	0	0	0	0	0	0	0	-172143	0.361345	1.0195e-07	0.000201703	0.698017	0.120334
L5	ENSG00000235652	AL356599.1	chr6:145613870:C:A	rs4398765	0	0	0	0	0	0	0	0	0	0	-136048	0.361345	1.0195e-07	0.000201703	0.698017	0.120334
L5	ENSG00000235652	AL356599.1	chr6:145634469:C:T	rs9373467	0	0	0	0	0	0	0	0	0	0	-115449	0.361345	1.0195e-07	0.000201703	0.698017	0.120334
L5	ENSG00000235652	AL356599.1	chr6:145654319:C:T	rs719030	0	0	0	0	0	0	0	0	0	0	-95599	0.638655	1.0195e-07	0.000201703	-0.698017	0.120334
L5	ENSG00000235652	AL356599.1	chr6:145678223:A:G	rs1070518	0	0	0	0	0	0	0	0	0	0	-71695	0.638655	1.0195e-07	0.000201703	-0.698017	0.120334
L5	ENSG00000235652	AL356599.1	chr6:145686030:G:A	rs702322	0	0	0	0	0	0	0	0	0	0	-63888	0.638655	1.0195e-07	0.000201703	-0.698017	0.120334
L5	ENSG00000235652	AL356599.1	chr6:145690925:T:C	rs2142978	0	0	0	0	0	0	0	0	0	0	-58993	0.638655	1.0195e-07	0.000201703	-0.698017	0.120334
L5	ENSG00000235652	AL356599.1	chr6:145707631:T:C	rs2223411	0	0	0	0	0	0	0	0	0	0	-42287	0.638655	1.0195e-07	0.000201703	-0.698017	0.120334
L5	ENSG00000235652	AL356599.1	chr6:145707934:C:T	rs2206142	0	0	0	0	0	0	0	0	0	0	-41984	0.638655	1.0195e-07	0.000201703	-0.698017	0.120334
L5	ENSG00000235652	AL356599.1	chr6:145717718:A:C	rs11155439	0	0	0	0	0	0	0	0	0	0	-32200	0.638655	1.0195e-07	0.000201703	-0.698017	0.120334
L5	ENSG00000235652	AL356599.1	chr6:145733559:T:G	rs9497403	0	0	0	0	0	0	0	0	0	0	-16359	0.638655	1.0195e-07	0.000201703	-0.698017	0.120334
L5	ENSG00000235652	AL356599.1	chr6:145735712:T:C	rs2235481	0	0	0	0	0	0	0	0	0	0	-14206	0.638655	1.0195e-07	0.000201703	-0.698017	0.120334
L5	ENSG00000235652	AL356599.1	chr6:145744903:C:T	rs7753273	0	0	0	0	0	0	0	0	0	0	-5015	0.638655	1.0195e-07	0.000201703	-0.698017	0.120334
L5	ENSG00000235652	AL356599.1	chr6:145750703:G:C	rs1890170	0	0	0	0	0	0	0	0	0	0	785	0.638655	1.0195e-07	0.000201703	-0.698017	0.120334
L5	ENSG00000235652	AL356599.1	chr6:145808919:G:A	rs9376965	0	0	0	0	0	0	0	0	0	0	59001	0.361345	1.0195e-07	0.000201703	0.698017	0.120334
L5	ENSG00000235652	AL356599.1	chr6:145833407:A:G	rs1970306	0	0	0	0	0	0	0	0	0	0	83489	0.361345	1.0195e-07	0.000201703	0.698017	0.120334
L5	ENSG00000235652	AL356599.1	chr6:145837164:A:T	rs9386136	0	0	0	0	0	0	0	0	0	0	87246	0.361345	1.0195e-07	0.000201703	0.698017	0.120334
L5	ENSG00000235652	AL356599.1	chr6:145861379:C:G	rs2246132	0	0	0	0	0	0	0	0	0	0	111461	0.361345	1.0195e-07	0.000201703	0.698017	0.120334
L5	ENSG00000235652	AL356599.1	chr6:145862199:C:T	rs2265475	0	0	0	0	0	0	0	0	0	0	112281	0.361345	1.0195e-07	0.000201703	0.698017	0.120334
L5	ENSG00000235652	AL356599.1	chr6:145868941:G:C	rs2485631	0	0	0	0	0	0	0	0	0	0	119023	0.361345	1.0195e-07	0.000201703	0.698017	0.120334
L5	ENSG00000235652	AL356599.1	chr6:145878550:C:T	rs2253757	0	0	0	0	0	0	0	0	0	0	128632	0.361345	1.0195e-07	0.000201703	0.698017	0.120334
L5	ENSG00000235652	AL356599.1	chr6:145884168:A:G	rs34541797	0	0	0	0	0	0	0	0	0	0	134250	0.361345	1.0195e-07	0.000201703	0.698017	0.120334
L5	ENSG00000235652	AL356599.1	chr6:145898447:ATT:A	rs35680118	0	0	0	0	0	0	0	0	0	0	148529	0.361345	1.0195e-07	0.000201703	0.698017	0.120334
L5	ENSG00000235652	AL356599.1	chr6:145924015:G:A	rs6570732	0	0	0	0	0	0	0	0	0	0	174097	0.638655	1.0195e-07	0.000201703	-0.698017	0.120334
L5	ENSG00000235652	AL356599.1	chr6:145942935:T:C	rs6912351	0	0	0	0	0	0	0	0	0	0	193017	0.638655	1.0195e-07	0.000201703	-0.698017	0.120334
L5	ENSG00000235652	AL356599.1	chr6:145960231:T:C	rs7746618	0	0	0	0	0	0	0	0	0	0	210313	0.638655	1.0195e-07	0.000201703	-0.698017	0.120334
L5	ENSG00000235652	AL356599.1	chr6:145815279:G:C	rs62435775	0	0	0	0	0	0	0	0	0	0	65361	0.365546	1.16085e-07	0.000226949	0.693163	0.120121
L5	ENSG00000235652	AL356599.1	chr6:145592283:A:T	rs12201226	0	0	0	0	0	0	0	0	0	0	-157635	0.357143	1.17992e-07	0.000230094	0.691193	0.119859
L5	ENSG00000235652	AL356599.1	chr6:145702190:T:C	rs9485017	0	0	0	0	0	0	0	0	0	0	-47728	0.613445	2.75904e-07	0.000477689	-0.677402	0.121663
L5	ENSG00000235652	AL356599.1	chr6:146084143:G:C	rs9390378	0	0	0	0	0	0	0	0	0	0	334225	0.365546	6.4665e-07	0.000987805	0.693155	0.12919
L5	ENSG00000235652	AL356599.1	chr6:146095165:T:C	rs67882056	0	0	0	0	0	0	0	0	0	0	345247	0.365546	6.4665e-07	0.000987805	0.693155	0.12919
L5	ENSG00000235652	AL356599.1	chr6:146010151:T:G	rs2748489	0	0	0	0	0	0	0	0	0	0	260233	0.357143	7.15033e-07	0.00107875	0.69211	0.129577
L5	ENSG00000235652	AL356599.1	chr6:146013241:G:A	rs2777485	0	0	0	0	0	0	0	0	0	0	263323	0.357143	7.15033e-07	0.00107875	0.69211	0.129577
L5	ENSG00000235652	AL356599.1	chr6:146016681:C:G	rs1884364	0	0	0	0	0	0	0	0	0	0	266763	0.357143	7.15033e-07	0.00107875	0.69211	0.129577
L5	ENSG00000235652	AL356599.1	chr6:146036433:C:T	rs9390370	0	0	0	0	0	0	0	0	0	0	286515	0.357143	7.15033e-07	0.00107875	0.69211	0.129577
L5	ENSG00000235652	AL356599.1	chr6:146046764:AT:A	rs34886478	0	0	0	0	0	0	0	0	0	0	296846	0.357143	7.15033e-07	0.00107875	0.69211	0.129577
L5	ENSG00000235652	AL356599.1	chr6:146047039:A:T	rs9390374	0	0	0	0	0	0	0	0	0	0	297121	0.357143	7.15033e-07	0.00107875	0.69211	0.129577
L5	ENSG00000235652	AL356599.1	chr6:146049938:G:A	rs960385	0	0	0	0	0	0	0	0	0	0	300020	0.357143	7.15033e-07	0.00107875	0.69211	0.129577
L5	ENSG00000235652	AL356599.1	chr6:145562912:G:T	rs1280279	0	0	0	0	0	0	0	0	0	0	-187006	0.310924	2.74288e-06	0.00335852	0.676559	0.134942
L5	ENSG00000235652	AL356599.1	chr6:145683541:C:A	rs702316	0	0	0	0	0	0	0	0	0	0	-66377	0.689076	2.74288e-06	0.00335852	-0.676559	0.134942
L5	ENSG00000235652	AL356599.1	chr6:145759543:G:A	rs2142980	0	0	0	0	0	0	0	0	0	0	9625	0.689076	2.74288e-06	0.00335852	-0.676559	0.134942
L5	ENSG00000235652	AL356599.1	chr6:145876259:G:GCTA		0	0	0	0	0	0	0	0	0	0	126341	0.310924	2.74288e-06	0.00335852	0.676559	0.134942
L5	ENSG00000235652	AL356599.1	chr6:145941561:G:T	rs9285508	0	0	0	0	0	0	0	0	0	0	191643	0.689076	2.74288e-06	0.00335852	-0.676559	0.134942
L5	ENSG00000235652	AL356599.1	chr6:145824940:CACA:C		0	0	0	0	0	0	0	0	0	0	75022	0.445378	7.75232e-06	0.00756358	0.614051	0.129187
L5	ENSG00000235652	AL356599.1	chr6:145809030:AG:A	rs59819748	0	0	0	0	0	0	0	0	0	0	59112	0.428571	9.59514e-06	0.00899922	0.587042	0.124933
L5	ENSG00000235652	AL356599.1	chr6:145608601:GA:G		0	0	0	0	0	0	0	0	0	0	-141317	0.436975	1.17683e-05	0.0106677	0.589742	0.126922
L5	ENSG00000235652	AL356599.1	chr6:145735665:G:A	rs2072911	0	0	0	0	0	0	0	0	0	0	-14253	0.542017	1.3216e-05	0.0117586	-0.583985	0.126497
L5	ENSG00000235652	AL356599.1	chr6:145678908:T:C	rs702309	0	0	0	0	0	0	0	0	0	0	-71010	0.571429	1.40896e-05	0.0123739	-0.581911	0.126501
L5	ENSG00000235652	AL356599.1	chr6:145776045:A:G	rs6570719	0	0	0	0	0	0	0	0	0	0	26127	0.542017	1.42942e-05	0.0125264	-0.589729	0.128305
L5	ENSG00000235652	AL356599.1	chr6:145557580:G:T	rs446362	0	0	0	0	0	0	0	0	0	0	-192338	0.428571	1.45544e-05	0.0127202	0.581109	0.126558
L5	ENSG00000235652	AL356599.1	chr6:145499952:CT:C	rs5880643	0	0	0	0	0	0	0	0	0	0	-249966	0.441177	1.51911e-05	0.0131811	0.570102	0.124461
L5	ENSG00000235652	AL356599.1	chr6:145531273:T:C	rs412350	0	0	0	0	0	0	0	0	0	0	-218645	0.432773	1.79307e-05	0.0150951	0.5729	0.126259
L5	ENSG00000235652	AL356599.1	chr6:145533052:C:T	rs440477	0	0	0	0	0	0	0	0	0	0	-216866	0.432773	1.79307e-05	0.0150951	0.5729	0.126259
L5	ENSG00000235652	AL356599.1	chr6:145534329:T:C	rs385729	0	0	0	0	0	0	0	0	0	0	-215589	0.432773	1.79307e-05	0.0150951	0.5729	0.126259
L5	ENSG00000235652	AL356599.1	chr6:145536456:C:T	rs434318	0	0	0	0	0	0	0	0	0	0	-213462	0.432773	1.79307e-05	0.0150951	0.5729	0.126259
L5	ENSG00000235652	AL356599.1	chr6:145537757:C:G	rs7755253	0	0	0	0	0	0	0	0	0	0	-212161	0.432773	1.79307e-05	0.0150951	0.5729	0.126259
L5	ENSG00000235652	AL356599.1	chr6:145537961:C:T	rs7755586	0	0	0	0	0	0	0	0	0	0	-211957	0.432773	1.79307e-05	0.0150951	0.5729	0.126259
L5	ENSG00000235652	AL356599.1	chr6:145538008:G:A	rs7755887	0	0	0	0	0	0	0	0	0	0	-211910	0.432773	1.79307e-05	0.0150951	0.5729	0.126259
L5	ENSG00000235652	AL356599.1	chr6:145538717:T:G	rs370112	0	0	0	0	0	0	0	0	0	0	-211201	0.432773	1.79307e-05	0.0150951	0.5729	0.126259
L5	ENSG00000235652	AL356599.1	chr6:145541813:G:A	rs376257	0	0	0	0	0	0	0	0	0	0	-208105	0.432773	1.79307e-05	0.0150951	0.5729	0.126259
L5	ENSG00000235652	AL356599.1	chr6:145543124:C:T	rs450921	0	0	0	0	0	0	0	0	0	0	-206794	0.432773	1.79307e-05	0.0150951	0.5729	0.126259
L5	ENSG00000235652	AL356599.1	chr6:145544781:T:C	rs427128	0	0	0	0	0	0	0	0	0	0	-205137	0.432773	1.79307e-05	0.0150951	0.5729	0.126259
L5	ENSG00000235652	AL356599.1	chr6:145545198:TG:T	rs11341930	0	0	0	0	0	0	0	0	0	0	-204720	0.432773	1.79307e-05	0.0150951	0.5729	0.126259
L5	ENSG00000235652	AL356599.1	chr6:145545648:C:T	rs365747	0	0	0	0	0	0	0	0	0	0	-204270	0.432773	1.79307e-05	0.0150951	0.5729	0.126259
L5	ENSG00000235652	AL356599.1	chr6:145548009:C:A	rs448258	0	0	0	0	0	0	0	0	0	0	-201909	0.432773	1.79307e-05	0.0150951	0.5729	0.126259
L5	ENSG00000235652	AL356599.1	chr6:145552528:A:T	rs9399553	0	0	0	0	0	0	0	0	0	0	-197390	0.432773	1.79307e-05	0.0150951	0.5729	0.126259
L5	ENSG00000235652	AL356599.1	chr6:145553507:T:C	rs408443	0	0	0	0	0	0	0	0	0	0	-196411	0.432773	1.79307e-05	0.0150951	0.5729	0.126259
L5	ENSG00000235652	AL356599.1	chr6:145553737:A:G	rs436156	0	0	0	0	0	0	0	0	0	0	-196181	0.432773	1.79307e-05	0.0150951	0.5729	0.126259
L5	ENSG00000235652	AL356599.1	chr6:145554287:A:T	rs437147	0	0	0	0	0	0	0	0	0	0	-195631	0.432773	1.79307e-05	0.0150951	0.5729	0.126259
L5	ENSG00000235652	AL356599.1	chr6:145555211:G:A	rs436498	0	0	0	0	0	0	0	0	0	0	-194707	0.432773	1.79307e-05	0.0150951	0.5729	0.126259
L5	ENSG00000235652	AL356599.1	chr6:145557869:C:G	rs370654	0	0	0	0	0	0	0	0	0	0	-192049	0.432773	1.79307e-05	0.0150951	0.5729	0.126259
L5	ENSG00000235652	AL356599.1	chr6:145558306:A:T	rs400329	0	0	0	0	0	0	0	0	0	0	-191612	0.432773	1.79307e-05	0.0150951	0.5729	0.126259
L5	ENSG00000235652	AL356599.1	chr6:145558470:G:A	rs414600	0	0	0	0	0	0	0	0	0	0	-191448	0.432773	1.79307e-05	0.0150951	0.5729	0.126259
L5	ENSG00000235652	AL356599.1	chr6:145560079:A:G	rs435671	0	0	0	0	0	0	0	0	0	0	-189839	0.432773	1.79307e-05	0.0150951	0.5729	0.126259
L5	ENSG00000235652	AL356599.1	chr6:145560450:G:C	rs392612	0	0	0	0	0	0	0	0	0	0	-189468	0.432773	1.79307e-05	0.0150951	0.5729	0.126259
L5	ENSG00000235652	AL356599.1	chr6:145561173:T:G	rs367065	0	0	0	0	0	0	0	0	0	0	-188745	0.432773	1.79307e-05	0.0150951	0.5729	0.126259
L5	ENSG00000235652	AL356599.1	chr6:145562348:T:C	rs443628	0	0	0	0	0	0	0	0	0	0	-187570	0.432773	1.79307e-05	0.0150951	0.5729	0.126259
L5	ENSG00000235652	AL356599.1	chr6:145562404:C:G	rs6915094	0	0	0	0	0	0	0	0	0	0	-187514	0.432773	1.79307e-05	0.0150951	0.5729	0.126259
L5	ENSG00000235652	AL356599.1	chr6:145563615:C:T	rs365869	0	0	0	0	0	0	0	0	0	0	-186303	0.432773	1.79307e-05	0.0150951	0.5729	0.126259
L5	ENSG00000235652	AL356599.1	chr6:145567193:T:G	rs383841	0	0	0	0	0	0	0	0	0	0	-182725	0.432773	1.79307e-05	0.0150951	0.5729	0.126259
L5	ENSG00000235652	AL356599.1	chr6:145567262:G:A	rs411785	0	0	0	0	0	0	0	0	0	0	-182656	0.432773	1.79307e-05	0.0150951	0.5729	0.126259
L5	ENSG00000235652	AL356599.1	chr6:145571186:CTG:C	rs34836710	0	0	0	0	0	0	0	0	0	0	-178732	0.432773	1.79307e-05	0.0150951	0.5729	0.126259
L5	ENSG00000235652	AL356599.1	chr6:145573813:G:A	rs6912079	0	0	0	0	0	0	0	0	0	0	-176105	0.432773	1.79307e-05	0.0150951	0.5729	0.126259
L5	ENSG00000235652	AL356599.1	chr6:145575961:G:A	rs9376950	0	0	0	0	0	0	0	0	0	0	-173957	0.432773	1.79307e-05	0.0150951	0.5729	0.126259
L5	ENSG00000235652	AL356599.1	chr6:145576371:GC:G	rs66947489	0	0	0	0	0	0	0	0	0	0	-173547	0.432773	1.79307e-05	0.0150951	0.5729	0.126259
L5	ENSG00000235652	AL356599.1	chr6:145578121:A:C	rs7746330	0	0	0	0	0	0	0	0	0	0	-171797	0.432773	1.79307e-05	0.0150951	0.5729	0.126259
L5	ENSG00000235652	AL356599.1	chr6:145579788:T:G	rs12208812	0	0	0	0	0	0	0	0	0	0	-170130	0.432773	1.79307e-05	0.0150951	0.5729	0.126259
L5	ENSG00000235652	AL356599.1	chr6:145583628:G:A	rs4335004	0	0	0	0	0	0	0	0	0	0	-166290	0.432773	1.79307e-05	0.0150951	0.5729	0.126259
L5	ENSG00000235652	AL356599.1	chr6:145585871:C:T	rs9403729	0	0	0	0	0	0	0	0	0	0	-164047	0.432773	1.79307e-05	0.0150951	0.5729	0.126259
L5	ENSG00000235652	AL356599.1	chr6:145586695:G:A	rs11155433	0	0	0	0	0	0	0	0	0	0	-163223	0.432773	1.79307e-05	0.0150951	0.5729	0.126259
L5	ENSG00000235652	AL356599.1	chr6:145595481:T:A	rs4495284	0	0	0	0	0	0	0	0	0	0	-154437	0.432773	1.79307e-05	0.0150951	0.5729	0.126259
L5	ENSG00000235652	AL356599.1	chr6:145595561:A:G	rs4263604	0	0	0	0	0	0	0	0	0	0	-154357	0.432773	1.79307e-05	0.0150951	0.5729	0.126259
L5	ENSG00000235652	AL356599.1	chr6:145597184:G:A	rs6917199	0	0	0	0	0	0	0	0	0	0	-152734	0.432773	1.79307e-05	0.0150951	0.5729	0.126259
L5	ENSG00000235652	AL356599.1	chr6:145597745:C:T	rs11759979	0	0	0	0	0	0	0	0	0	0	-152173	0.432773	1.79307e-05	0.0150951	0.5729	0.126259
L5	ENSG00000235652	AL356599.1	chr6:145600000:T:A	rs10457788	0	0	0	0	0	0	0	0	0	0	-149918	0.432773	1.79307e-05	0.0150951	0.5729	0.126259
L5	ENSG00000235652	AL356599.1	chr6:145610323:C:G	rs9403734	0	0	0	0	0	0	0	0	0	0	-139595	0.432773	1.79307e-05	0.0150951	0.5729	0.126259
L5	ENSG00000235652	AL356599.1	chr6:145613137:C:T	rs2096201	0	0	0	0	0	0	0	0	0	0	-136781	0.432773	1.79307e-05	0.0150951	0.5729	0.126259
L5	ENSG00000235652	AL356599.1	chr6:145614436:T:C	rs12208019	0	0	0	0	0	0	0	0	0	0	-135482	0.432773	1.79307e-05	0.0150951	0.5729	0.126259
L5	ENSG00000235652	AL356599.1	chr6:145615455:C:T	rs9403735	0	0	0	0	0	0	0	0	0	0	-134463	0.432773	1.79307e-05	0.0150951	0.5729	0.126259
L5	ENSG00000235652	AL356599.1	chr6:145615851:CA:C	rs138546765	0	0	0	0	0	0	0	0	0	0	-134067	0.432773	1.79307e-05	0.0150951	0.5729	0.126259
L5	ENSG00000235652	AL356599.1	chr6:145617409:T:C	rs11155435	0	0	0	0	0	0	0	0	0	0	-132509	0.432773	1.79307e-05	0.0150951	0.5729	0.126259
L5	ENSG00000235652	AL356599.1	chr6:145628976:C:G	rs11155438	0	0	0	0	0	0	0	0	0	0	-120942	0.432773	1.79307e-05	0.0150951	0.5729	0.126259
L5	ENSG00000235652	AL356599.1	chr6:145631147:G:A	rs6941429	0	0	0	0	0	0	0	0	0	0	-118771	0.432773	1.79307e-05	0.0150951	0.5729	0.126259
L5	ENSG00000235652	AL356599.1	chr6:145633718:T:C	rs7772717	0	0	0	0	0	0	0	0	0	0	-116200	0.432773	1.79307e-05	0.0150951	0.5729	0.126259
L5	ENSG00000235652	AL356599.1	chr6:145634551:G:C	rs9399561	0	0	0	0	0	0	0	0	0	0	-115367	0.432773	1.79307e-05	0.0150951	0.5729	0.126259
L5	ENSG00000235652	AL356599.1	chr6:145797089:A:G	rs12199362	0	0	0	0	0	0	0	0	0	0	47171	0.432773	1.79307e-05	0.0150951	0.5729	0.126259
L5	ENSG00000235652	AL356599.1	chr6:145797847:T:A	rs9390356	0	0	0	0	0	0	0	0	0	0	47929	0.432773	1.79307e-05	0.0150951	0.5729	0.126259
L5	ENSG00000235652	AL356599.1	chr6:145804657:A:T	rs3811102	0	0	0	0	0	0	0	0	0	0	54739	0.432773	1.79307e-05	0.0150951	0.5729	0.126259
L5	ENSG00000235652	AL356599.1	chr6:145805283:C:T	rs9373475	0	0	0	0	0	0	0	0	0	0	55365	0.432773	1.79307e-05	0.0150951	0.5729	0.126259
L5	ENSG00000235652	AL356599.1	chr6:145814989:G:T	rs13214277	0	0	0	0	0	0	0	0	0	0	65071	0.432773	1.79307e-05	0.0150951	0.5729	0.126259
L5	ENSG00000235652	AL356599.1	chr6:145818605:C:G	rs9373476	0	0	0	0	0	0	0	0	0	0	68687	0.432773	1.79307e-05	0.0150951	0.5729	0.126259
L5	ENSG00000235652	AL356599.1	chr6:145819145:T:C	rs10872580	0	0	0	0	0	0	0	0	0	0	69227	0.432773	1.79307e-05	0.0150951	0.5729	0.126259
L5	ENSG00000235652	AL356599.1	chr6:145819589:T:C	rs11155442	0	0	0	0	0	0	0	0	0	0	69671	0.432773	1.79307e-05	0.0150951	0.5729	0.126259
L5	ENSG00000235652	AL356599.1	chr6:145819615:T:C	rs9386132	0	0	0	0	0	0	0	0	0	0	69697	0.432773	1.79307e-05	0.0150951	0.5729	0.126259
L5	ENSG00000235652	AL356599.1	chr6:145824372:G:A	rs9386134	0	0	0	0	0	0	0	0	0	0	74454	0.432773	1.79307e-05	0.0150951	0.5729	0.126259
L5	ENSG00000235652	AL356599.1	chr6:145824542:C:T	rs9390358	0	0	0	0	0	0	0	0	0	0	74624	0.432773	1.79307e-05	0.0150951	0.5729	0.126259
L5	ENSG00000235652	AL356599.1	chr6:145826159:C:T	rs9399567	0	0	0	0	0	0	0	0	0	0	76241	0.432773	1.79307e-05	0.0150951	0.5729	0.126259
L5	ENSG00000235652	AL356599.1	chr6:145837858:T:C	rs7762562	0	0	0	0	0	0	0	0	0	0	87940	0.432773	1.79307e-05	0.0150951	0.5729	0.126259
L5	ENSG00000235652	AL356599.1	chr6:145837893:C:T	rs7742333	0	0	0	0	0	0	0	0	0	0	87975	0.432773	1.79307e-05	0.0150951	0.5729	0.126259
L5	ENSG00000235652	AL356599.1	chr6:145841103:T:C	rs9403749	0	0	0	0	0	0	0	0	0	0	91185	0.432773	1.79307e-05	0.0150951	0.5729	0.126259
L5	ENSG00000235652	AL356599.1	chr6:145854672:C:G	rs62435810	0	0	0	0	0	0	0	0	0	0	104754	0.432773	1.79307e-05	0.0150951	0.5729	0.126259
L5	ENSG00000235652	AL356599.1	chr6:145860956:G:A	rs2265474	0	0	0	0	0	0	0	0	0	0	111038	0.432773	1.79307e-05	0.0150951	0.5729	0.126259
L5	ENSG00000235652	AL356599.1	chr6:145862188:A:G	rs2265916	0	0	0	0	0	0	0	0	0	0	112270	0.432773	1.79307e-05	0.0150951	0.5729	0.126259
L5	ENSG00000235652	AL356599.1	chr6:145862499:G:A	rs2246334	0	0	0	0	0	0	0	0	0	0	112581	0.432773	1.79307e-05	0.0150951	0.5729	0.126259
L5	ENSG00000235652	AL356599.1	chr6:145865475:G:A	rs2249386	0	0	0	0	0	0	0	0	0	0	115557	0.432773	1.79307e-05	0.0150951	0.5729	0.126259
L5	ENSG00000235652	AL356599.1	chr6:145872092:A:G	rs2485632	0	0	0	0	0	0	0	0	0	0	122174	0.432773	1.79307e-05	0.0150951	0.5729	0.126259
L5	ENSG00000235652	AL356599.1	chr6:145874185:T:C	rs2253194	0	0	0	0	0	0	0	0	0	0	124267	0.432773	1.79307e-05	0.0150951	0.5729	0.126259
L5	ENSG00000235652	AL356599.1	chr6:145875045:T:G	rs2253307	0	0	0	0	0	0	0	0	0	0	125127	0.432773	1.79307e-05	0.0150951	0.5729	0.126259
L5	ENSG00000235652	AL356599.1	chr6:145878309:T:C	rs2253654	0	0	0	0	0	0	0	0	0	0	128391	0.432773	1.79307e-05	0.0150951	0.5729	0.126259
L5	ENSG00000235652	AL356599.1	chr6:145878786:A:G	rs2253768	0	0	0	0	0	0	0	0	0	0	128868	0.432773	1.79307e-05	0.0150951	0.5729	0.126259
L5	ENSG00000235652	AL356599.1	chr6:145879888:G:A	rs2253886	0	0	0	0	0	0	0	0	0	0	129970	0.432773	1.79307e-05	0.0150951	0.5729	0.126259
L5	ENSG00000235652	AL356599.1	chr6:145649657:C:A	rs857881	0	0	0	0	0	0	0	0	0	0	-100261	0.567227	1.79307e-05	0.0150951	-0.5729	0.126259
L5	ENSG00000235652	AL356599.1	chr6:145655539:T:C	rs864148	0	0	0	0	0	0	0	0	0	0	-94379	0.567227	1.79307e-05	0.0150951	-0.5729	0.126259
L5	ENSG00000235652	AL356599.1	chr6:145668292:C:T	rs6570708	0	0	0	0	0	0	0	0	0	0	-81626	0.567227	1.79307e-05	0.0150951	-0.5729	0.126259
L5	ENSG00000235652	AL356599.1	chr6:145668671:T:C	rs697053	0	0	0	0	0	0	0	0	0	0	-81247	0.567227	1.79307e-05	0.0150951	-0.5729	0.126259
L5	ENSG00000235652	AL356599.1	chr6:145669661:T:C	rs702304	0	0	0	0	0	0	0	0	0	0	-80257	0.567227	1.79307e-05	0.0150951	-0.5729	0.126259
L5	ENSG00000235652	AL356599.1	chr6:145669893:T:C	rs702306	0	0	0	0	0	0	0	0	0	0	-80025	0.567227	1.79307e-05	0.0150951	-0.5729	0.126259
L5	ENSG00000235652	AL356599.1	chr6:145672318:C:G	rs702307	0	0	0	0	0	0	0	0	0	0	-77600	0.567227	1.79307e-05	0.0150951	-0.5729	0.126259
L5	ENSG00000235652	AL356599.1	chr6:145676181:A:G	rs1070520	0	0	0	0	0	0	0	0	0	0	-73737	0.567227	1.79307e-05	0.0150951	-0.5729	0.126259
L5	ENSG00000235652	AL356599.1	chr6:145677569:A:G	rs1070517	0	0	0	0	0	0	0	0	0	0	-72349	0.567227	1.79307e-05	0.0150951	-0.5729	0.126259
L5	ENSG00000235652	AL356599.1	chr6:145678512:G:C	rs1070519	0	0	0	0	0	0	0	0	0	0	-71406	0.567227	1.79307e-05	0.0150951	-0.5729	0.126259
L5	ENSG00000235652	AL356599.1	chr6:145682634:A:G	rs697054	0	0	0	0	0	0	0	0	0	0	-67284	0.567227	1.79307e-05	0.0150951	-0.5729	0.126259
L5	ENSG00000235652	AL356599.1	chr6:145682654:G:C	rs697055	0	0	0	0	0	0	0	0	0	0	-67264	0.567227	1.79307e-05	0.0150951	-0.5729	0.126259
L5	ENSG00000235652	AL356599.1	chr6:145682761:C:T	rs697056	0	0	0	0	0	0	0	0	0	0	-67157	0.567227	1.79307e-05	0.0150951	-0.5729	0.126259
L5	ENSG00000235652	AL356599.1	chr6:145683874:C:T	rs702317	0	0	0	0	0	0	0	0	0	0	-66044	0.567227	1.79307e-05	0.0150951	-0.5729	0.126259
L5	ENSG00000235652	AL356599.1	chr6:145684737:G:T	rs702318	0	0	0	0	0	0	0	0	0	0	-65181	0.567227	1.79307e-05	0.0150951	-0.5729	0.126259
L5	ENSG00000235652	AL356599.1	chr6:145684806:A:AATT	rs57771381	0	0	0	0	0	0	0	0	0	0	-65112	0.567227	1.79307e-05	0.0150951	-0.5729	0.126259
L5	ENSG00000235652	AL356599.1	chr6:145684981:T:C	rs702319	0	0	0	0	0	0	0	0	0	0	-64937	0.567227	1.79307e-05	0.0150951	-0.5729	0.126259
L5	ENSG00000235652	AL356599.1	chr6:145685518:G:A	rs702320	0	0	0	0	0	0	0	0	0	0	-64400	0.567227	1.79307e-05	0.0150951	-0.5729	0.126259
L5	ENSG00000235652	AL356599.1	chr6:145687657:T:C	rs702324	0	0	0	0	0	0	0	0	0	0	-62261	0.567227	1.79307e-05	0.0150951	-0.5729	0.126259
L5	ENSG00000235652	AL356599.1	chr6:145693032:C:T	rs4896837	0	0	0	0	0	0	0	0	0	0	-56886	0.567227	1.79307e-05	0.0150951	-0.5729	0.126259
L5	ENSG00000235652	AL356599.1	chr6:145694315:T:C	rs4896838	0	0	0	0	0	0	0	0	0	0	-55603	0.567227	1.79307e-05	0.0150951	-0.5729	0.126259
L5	ENSG00000235652	AL356599.1	chr6:145697381:A:G	rs4455694	0	0	0	0	0	0	0	0	0	0	-52537	0.567227	1.79307e-05	0.0150951	-0.5729	0.126259
L5	ENSG00000235652	AL356599.1	chr6:145698553:T:G	rs4896839	0	0	0	0	0	0	0	0	0	0	-51365	0.567227	1.79307e-05	0.0150951	-0.5729	0.126259
L5	ENSG00000235652	AL356599.1	chr6:145700119:A:T	rs6932863	0	0	0	0	0	0	0	0	0	0	-49799	0.567227	1.79307e-05	0.0150951	-0.5729	0.126259
L5	ENSG00000235652	AL356599.1	chr6:145701914:C:A	rs6901864	0	0	0	0	0	0	0	0	0	0	-48004	0.567227	1.79307e-05	0.0150951	-0.5729	0.126259
L5	ENSG00000235652	AL356599.1	chr6:145702008:A:G	rs6901888	0	0	0	0	0	0	0	0	0	0	-47910	0.567227	1.79307e-05	0.0150951	-0.5729	0.126259
L5	ENSG00000235652	AL356599.1	chr6:145709968:A:G	rs9497398	0	0	0	0	0	0	0	0	0	0	-39950	0.567227	1.79307e-05	0.0150951	-0.5729	0.126259
L5	ENSG00000235652	AL356599.1	chr6:145718451:T:C	rs6919750	0	0	0	0	0	0	0	0	0	0	-31467	0.567227	1.79307e-05	0.0150951	-0.5729	0.126259
L5	ENSG00000235652	AL356599.1	chr6:145720386:T:C	rs4896841	0	0	0	0	0	0	0	0	0	0	-29532	0.567227	1.79307e-05	0.0150951	-0.5729	0.126259
L5	ENSG00000235652	AL356599.1	chr6:145730135:T:C	rs9497401	0	0	0	0	0	0	0	0	0	0	-19783	0.567227	1.79307e-05	0.0150951	-0.5729	0.126259
L5	ENSG00000235652	AL356599.1	chr6:145732362:G:A	rs2328707	0	0	0	0	0	0	0	0	0	0	-17556	0.567227	1.79307e-05	0.0150951	-0.5729	0.126259
L5	ENSG00000235652	AL356599.1	chr6:145737179:A:T	rs1055212	0	0	0	0	0	0	0	0	0	0	-12739	0.567227	1.79307e-05	0.0150951	-0.5729	0.126259
L5	ENSG00000235652	AL356599.1	chr6:145739582:T:C	rs9497406	0	0	0	0	0	0	0	0	0	0	-10336	0.567227	1.79307e-05	0.0150951	-0.5729	0.126259
L5	ENSG00000235652	AL356599.1	chr6:145740534:G:C	rs6923678	0	0	0	0	0	0	0	0	0	0	-9384	0.567227	1.79307e-05	0.0150951	-0.5729	0.126259
L5	ENSG00000235652	AL356599.1	chr6:145741006:A:G	rs10214925	0	0	0	0	0	0	0	0	0	0	-8912	0.567227	1.79307e-05	0.0150951	-0.5729	0.126259
L5	ENSG00000235652	AL356599.1	chr6:145741725:G:A	rs4895682	0	0	0	0	0	0	0	0	0	0	-8193	0.567227	1.79307e-05	0.0150951	-0.5729	0.126259
L5	ENSG00000235652	AL356599.1	chr6:145741959:C:T	rs4896842	0	0	0	0	0	0	0	0	0	0	-7959	0.567227	1.79307e-05	0.0150951	-0.5729	0.126259
L5	ENSG00000235652	AL356599.1	chr6:145742315:T:C	rs4896843	0	0	0	0	0	0	0	0	0	0	-7603	0.567227	1.79307e-05	0.0150951	-0.5729	0.126259
L5	ENSG00000235652	AL356599.1	chr6:145745025:G:A	rs7753770	0	0	0	0	0	0	0	0	0	0	-4893	0.567227	1.79307e-05	0.0150951	-0.5729	0.126259
L5	ENSG00000235652	AL356599.1	chr6:145745678:G:A	rs2064185	0	0	0	0	0	0	0	0	0	0	-4240	0.567227	1.79307e-05	0.0150951	-0.5729	0.126259
L5	ENSG00000235652	AL356599.1	chr6:145748653:G:A	rs1577916	0	0	0	0	0	0	0	0	0	0	-1265	0.567227	1.79307e-05	0.0150951	-0.5729	0.126259
L5	ENSG00000235652	AL356599.1	chr6:145750559:G:C	rs2142981	0	0	0	0	0	0	0	0	0	0	641	0.567227	1.79307e-05	0.0150951	-0.5729	0.126259
L5	ENSG00000235652	AL356599.1	chr6:145750978:T:C	rs1890171	0	0	0	0	0	0	0	0	0	0	1060	0.567227	1.79307e-05	0.0150951	-0.5729	0.126259
L5	ENSG00000235652	AL356599.1	chr6:145751526:C:T	rs7752286	0	0	0	0	0	0	0	0	0	0	1608	0.567227	1.79307e-05	0.0150951	-0.5729	0.126259
L5	ENSG00000235652	AL356599.1	chr6:145753949:G:A	rs6570713	0	0	0	0	0	0	0	0	0	0	4031	0.567227	1.79307e-05	0.0150951	-0.5729	0.126259
L5	ENSG00000235652	AL356599.1	chr6:145754088:T:C	rs4896844	0	0	0	0	0	0	0	0	0	0	4170	0.567227	1.79307e-05	0.0150951	-0.5729	0.126259
L5	ENSG00000235652	AL356599.1	chr6:145755971:A:G	rs1415746	0	0	0	0	0	0	0	0	0	0	6053	0.567227	1.79307e-05	0.0150951	-0.5729	0.126259
L5	ENSG00000235652	AL356599.1	chr6:145756113:G:A	rs1415747	0	0	0	0	0	0	0	0	0	0	6195	0.567227	1.79307e-05	0.0150951	-0.5729	0.126259
L5	ENSG00000235652	AL356599.1	chr6:145762802:A:T	rs6570716	0	0	0	0	0	0	0	0	0	0	12884	0.567227	1.79307e-05	0.0150951	-0.5729	0.126259
L5	ENSG00000235652	AL356599.1	chr6:145762831:A:G	rs6570717	0	0	0	0	0	0	0	0	0	0	12913	0.567227	1.79307e-05	0.0150951	-0.5729	0.126259
L5	ENSG00000235652	AL356599.1	chr6:145765056:A:G	rs2206141	0	0	0	0	0	0	0	0	0	0	15138	0.567227	1.79307e-05	0.0150951	-0.5729	0.126259
L5	ENSG00000235652	AL356599.1	chr6:145767307:T:G	rs6570718	0	0	0	0	0	0	0	0	0	0	17389	0.567227	1.79307e-05	0.0150951	-0.5729	0.126259
L5	ENSG00000235652	AL356599.1	chr6:145768171:C:G	rs6906402	0	0	0	0	0	0	0	0	0	0	18253	0.567227	1.79307e-05	0.0150951	-0.5729	0.126259
L5	ENSG00000235652	AL356599.1	chr6:145768220:A:G	rs6906258	0	0	0	0	0	0	0	0	0	0	18302	0.567227	1.79307e-05	0.0150951	-0.5729	0.126259
L5	ENSG00000235652	AL356599.1	chr6:145772644:G:C	rs7770862	0	0	0	0	0	0	0	0	0	0	22726	0.567227	1.79307e-05	0.0150951	-0.5729	0.126259
L5	ENSG00000235652	AL356599.1	chr6:145785683:T:C	rs2328709	0	0	0	0	0	0	0	0	0	0	35765	0.567227	1.79307e-05	0.0150951	-0.5729	0.126259
L5	ENSG00000235652	AL356599.1	chr6:145791212:T:C	rs6931553	0	0	0	0	0	0	0	0	0	0	41294	0.567227	1.79307e-05	0.0150951	-0.5729	0.126259
L5	ENSG00000235652	AL356599.1	chr6:145792163:T:C	rs6937661	0	0	0	0	0	0	0	0	0	0	42245	0.567227	1.79307e-05	0.0150951	-0.5729	0.126259
L5	ENSG00000235652	AL356599.1	chr6:145701395:T:C	rs1415744	0	0	0	0	0	0	0	0	0	0	-48523	0.537815	1.91899e-05	0.0159007	-0.578387	0.127968
L5	ENSG00000235652	AL356599.1	chr6:145701904:C:T	rs9376958	0	0	0	0	0	0	0	0	0	0	-48014	0.537815	1.91899e-05	0.0159007	-0.578387	0.127968
L5	ENSG00000235652	AL356599.1	chr6:145704526:C:T	rs6930154	0	0	0	0	0	0	0	0	0	0	-45392	0.537815	1.91899e-05	0.0159007	-0.578387	0.127968
L5	ENSG00000235652	AL356599.1	chr6:145704595:T:C	rs9485018	0	0	0	0	0	0	0	0	0	0	-45323	0.537815	1.91899e-05	0.0159007	-0.578387	0.127968
L5	ENSG00000235652	AL356599.1	chr6:145708551:G:A	rs2092263	0	0	0	0	0	0	0	0	0	0	-41367	0.537815	1.91899e-05	0.0159007	-0.578387	0.127968
L5	ENSG00000235652	AL356599.1	chr6:145709412:G:A	rs9403741	0	0	0	0	0	0	0	0	0	0	-40506	0.537815	1.91899e-05	0.0159007	-0.578387	0.127968
L5	ENSG00000235652	AL356599.1	chr6:145709903:T:G	rs55810423	0	0	0	0	0	0	0	0	0	0	-40015	0.537815	1.91899e-05	0.0159007	-0.578387	0.127968
L5	ENSG00000235652	AL356599.1	chr6:145711012:C:A	rs57700188	0	0	0	0	0	0	0	0	0	0	-38906	0.537815	1.91899e-05	0.0159007	-0.578387	0.127968
L5	ENSG00000235652	AL356599.1	chr6:145715693:C:T	rs735535	0	0	0	0	0	0	0	0	0	0	-34225	0.537815	1.91899e-05	0.0159007	-0.578387	0.127968
L5	ENSG00000235652	AL356599.1	chr6:145715696:A:C	rs735536	0	0	0	0	0	0	0	0	0	0	-34222	0.537815	1.91899e-05	0.0159007	-0.578387	0.127968
L5	ENSG00000235652	AL356599.1	chr6:145716686:G:A	rs1004752	0	0	0	0	0	0	0	0	0	0	-33232	0.537815	1.91899e-05	0.0159007	-0.578387	0.127968
L5	ENSG00000235652	AL356599.1	chr6:145717329:A:C	rs9373471	0	0	0	0	0	0	0	0	0	0	-32589	0.537815	1.91899e-05	0.0159007	-0.578387	0.127968
L5	ENSG00000235652	AL356599.1	chr6:145718104:A:C	rs199843753	0	0	0	0	0	0	0	0	0	0	-31814	0.537815	1.91899e-05	0.0159007	-0.578387	0.127968
L5	ENSG00000235652	AL356599.1	chr6:145723611:G:T	rs9390347	0	0	0	0	0	0	0	0	0	0	-26307	0.537815	1.91899e-05	0.0159007	-0.578387	0.127968
L5	ENSG00000235652	AL356599.1	chr6:145723612:C:T	rs9390348	0	0	0	0	0	0	0	0	0	0	-26306	0.537815	1.91899e-05	0.0159007	-0.578387	0.127968
L5	ENSG00000235652	AL356599.1	chr6:145725147:GAACA:G	rs77390748	0	0	0	0	0	0	0	0	0	0	-24771	0.537815	1.91899e-05	0.0159007	-0.578387	0.127968
L5	ENSG00000235652	AL356599.1	chr6:145725245:C:G	rs9485019	0	0	0	0	0	0	0	0	0	0	-24673	0.537815	1.91899e-05	0.0159007	-0.578387	0.127968
L5	ENSG00000235652	AL356599.1	chr6:145727601:T:C	rs9376961	0	0	0	0	0	0	0	0	0	0	-22317	0.537815	1.91899e-05	0.0159007	-0.578387	0.127968
L5	ENSG00000235652	AL356599.1	chr6:145727917:G:A	rs9386128	0	0	0	0	0	0	0	0	0	0	-22001	0.537815	1.91899e-05	0.0159007	-0.578387	0.127968
L5	ENSG00000235652	AL356599.1	chr6:145729625:AC:A	rs145215538	0	0	0	0	0	0	0	0	0	0	-20293	0.537815	1.91899e-05	0.0159007	-0.578387	0.127968
L5	ENSG00000235652	AL356599.1	chr6:145733294:T:G	rs9390349	0	0	0	0	0	0	0	0	0	0	-16624	0.537815	1.91899e-05	0.0159007	-0.578387	0.127968
L5	ENSG00000235652	AL356599.1	chr6:145733306:TA:T		0	0	0	0	0	0	0	0	0	0	-16612	0.537815	1.91899e-05	0.0159007	-0.578387	0.127968
L5	ENSG00000235652	AL356599.1	chr6:145738351:A:G	rs1337841	0	0	0	0	0	0	0	0	0	0	-11567	0.537815	1.91899e-05	0.0159007	-0.578387	0.127968
L5	ENSG00000235652	AL356599.1	chr6:145739621:G:T	rs11965018	0	0	0	0	0	0	0	0	0	0	-10297	0.537815	1.91899e-05	0.0159007	-0.578387	0.127968
L5	ENSG00000235652	AL356599.1	chr6:145741798:TTGTG:T	rs77782849	0	0	0	0	0	0	0	0	0	0	-8120	0.537815	1.91899e-05	0.0159007	-0.578387	0.127968
L5	ENSG00000235652	AL356599.1	chr6:145747661:A:G	rs9485021	0	0	0	0	0	0	0	0	0	0	-2257	0.537815	1.91899e-05	0.0159007	-0.578387	0.127968
L5	ENSG00000235652	AL356599.1	chr6:145747976:A:G	rs1569540	0	0	0	0	0	0	0	0	0	0	-1942	0.537815	1.91899e-05	0.0159007	-0.578387	0.127968
L5	ENSG00000235652	AL356599.1	chr6:145748565:G:C	rs2142983	0	0	0	0	0	0	0	0	0	0	-1353	0.537815	1.91899e-05	0.0159007	-0.578387	0.127968
L5	ENSG00000235652	AL356599.1	chr6:145753805:G:A	rs6928007	0	0	0	0	0	0	0	0	0	0	3887	0.537815	1.91899e-05	0.0159007	-0.578387	0.127968
L5	ENSG00000235652	AL356599.1	chr6:145754536:A:C	rs1011597	0	0	0	0	0	0	0	0	0	0	4618	0.537815	1.91899e-05	0.0159007	-0.578387	0.127968
L5	ENSG00000235652	AL356599.1	chr6:145755297:G:A	rs1011596	0	0	0	0	0	0	0	0	0	0	5379	0.537815	1.91899e-05	0.0159007	-0.578387	0.127968
L5	ENSG00000235652	AL356599.1	chr6:145755613:C:T	rs1883365	0	0	0	0	0	0	0	0	0	0	5695	0.537815	1.91899e-05	0.0159007	-0.578387	0.127968
L5	ENSG00000235652	AL356599.1	chr6:145757771:C:T	rs9399564	0	0	0	0	0	0	0	0	0	0	7853	0.537815	1.91899e-05	0.0159007	-0.578387	0.127968
L5	ENSG00000235652	AL356599.1	chr6:145760233:G:A	rs6933161	0	0	0	0	0	0	0	0	0	0	10315	0.537815	1.91899e-05	0.0159007	-0.578387	0.127968
L5	ENSG00000235652	AL356599.1	chr6:145760770:G:T	rs9399565	0	0	0	0	0	0	0	0	0	0	10852	0.537815	1.91899e-05	0.0159007	-0.578387	0.127968
L5	ENSG00000235652	AL356599.1	chr6:145762724:C:G	rs6570715	0	0	0	0	0	0	0	0	0	0	12806	0.537815	1.91899e-05	0.0159007	-0.578387	0.127968
L5	ENSG00000235652	AL356599.1	chr6:145774603:G:A	rs2328708	0	0	0	0	0	0	0	0	0	0	24685	0.537815	1.91899e-05	0.0159007	-0.578387	0.127968
L5	ENSG00000235652	AL356599.1	chr6:145775467:C:G	rs13437042	0	0	0	0	0	0	0	0	0	0	25549	0.537815	1.91899e-05	0.0159007	-0.578387	0.127968
L5	ENSG00000235652	AL356599.1	chr6:145782632:C:A	rs9403746	0	0	0	0	0	0	0	0	0	0	32714	0.537815	1.91899e-05	0.0159007	-0.578387	0.127968
L5	ENSG00000235652	AL356599.1	chr6:145787260:A:C	rs9390354	0	0	0	0	0	0	0	0	0	0	37342	0.537815	1.91899e-05	0.0159007	-0.578387	0.127968
L5	ENSG00000235652	AL356599.1	chr6:145790287:C:T	rs6902913	0	0	0	0	0	0	0	0	0	0	40369	0.537815	1.91899e-05	0.0159007	-0.578387	0.127968
L5	ENSG00000235652	AL356599.1	chr6:145791806:C:T	rs9390355	0	0	0	0	0	0	0	0	0	0	41888	0.537815	1.91899e-05	0.0159007	-0.578387	0.127968
L5	ENSG00000235652	AL356599.1	chr6:145792518:T:A	rs4895683	0	0	0	0	0	0	0	0	0	0	42600	0.537815	1.91899e-05	0.0159007	-0.578387	0.127968
L5	ENSG00000235652	AL356599.1	chr6:145792887:A:C	rs4895684	0	0	0	0	0	0	0	0	0	0	42969	0.537815	1.91899e-05	0.0159007	-0.578387	0.127968
L5	ENSG00000235652	AL356599.1	chr6:145794977:C:G	rs2050027	0	0	0	0	0	0	0	0	0	0	45059	0.537815	1.91899e-05	0.0159007	-0.578387	0.127968
L5	ENSG00000235652	AL356599.1	chr6:145800472:G:A	rs9386131	0	0	0	0	0	0	0	0	0	0	50554	0.462185	1.919e-05	0.0159007	0.578387	0.127968
L5	ENSG00000235652	AL356599.1	chr6:145802400:G:A	rs7739735	0	0	0	0	0	0	0	0	0	0	52482	0.462185	1.919e-05	0.0159007	0.578387	0.127968
L5	ENSG00000235652	AL356599.1	chr6:145802682:G:A	rs7744014	0	0	0	0	0	0	0	0	0	0	52764	0.462185	1.919e-05	0.0159007	0.578387	0.127968
L5	ENSG00000235652	AL356599.1	chr6:145804330:T:G	rs9403747	0	0	0	0	0	0	0	0	0	0	54412	0.462185	1.919e-05	0.0159007	0.578387	0.127968
L5	ENSG00000235652	AL356599.1	chr6:145808211:A:G	rs9390357	0	0	0	0	0	0	0	0	0	0	58293	0.462185	1.919e-05	0.0159007	0.578387	0.127968
L5	ENSG00000235652	AL356599.1	chr6:145810272:CA:C	rs67074055	0	0	0	0	0	0	0	0	0	0	60354	0.462185	1.919e-05	0.0159007	0.578387	0.127968
L5	ENSG00000235652	AL356599.1	chr6:145590594:T:C	rs9399558	0	0	0	0	0	0	0	0	0	0	-159324	0.428571	2.13445e-05	0.0171177	0.562703	0.125269
L5	ENSG00000235652	AL356599.1	chr6:145591090:G:T	rs9376953	0	0	0	0	0	0	0	0	0	0	-158828	0.428571	2.13445e-05	0.0171177	0.562703	0.125269
L5	ENSG00000235652	AL356599.1	chr6:145591175:A:C	rs9403733	0	0	0	0	0	0	0	0	0	0	-158743	0.428571	2.13445e-05	0.0171177	0.562703	0.125269
L5	ENSG00000235652	AL356599.1	chr6:145591752:G:A	rs9497357	0	0	0	0	0	0	0	0	0	0	-158166	0.428571	2.13445e-05	0.0171177	0.562703	0.125269
L5	ENSG00000235652	AL356599.1	chr6:145591957:T:G	rs13202312	0	0	0	0	0	0	0	0	0	0	-157961	0.428571	2.13445e-05	0.0171177	0.562703	0.125269
L5	ENSG00000235652	AL356599.1	chr6:145592307:G:A	rs10457787	0	0	0	0	0	0	0	0	0	0	-157611	0.428571	2.13445e-05	0.0171177	0.562703	0.125269
L5	ENSG00000235652	AL356599.1	chr6:145593941:A:C	rs7765675	0	0	0	0	0	0	0	0	0	0	-155977	0.428571	2.13445e-05	0.0171177	0.562703	0.125269
L5	ENSG00000235652	AL356599.1	chr6:145566289:T:C	rs372904	0	0	0	0	0	0	0	0	0	0	-183629	0.436975	2.21026e-05	0.0176144	0.566064	0.126274
L5	ENSG00000235652	AL356599.1	chr6:145566420:C:T	rs414297	0	0	0	0	0	0	0	0	0	0	-183498	0.436975	2.21026e-05	0.0176144	0.566064	0.126274
L5	ENSG00000235652	AL356599.1	chr6:145567899:T:C	rs379040	0	0	0	0	0	0	0	0	0	0	-182019	0.436975	2.21026e-05	0.0176144	0.566064	0.126274
L5	ENSG00000235652	AL356599.1	chr6:145568856:C:T	rs418701	0	0	0	0	0	0	0	0	0	0	-181062	0.436975	2.21026e-05	0.0176144	0.566064	0.126274
L5	ENSG00000235652	AL356599.1	chr6:145571266:C:T	rs1280275	0	0	0	0	0	0	0	0	0	0	-178652	0.436975	2.21026e-05	0.0176144	0.566064	0.126274
L5	ENSG00000235652	AL356599.1	chr6:145571795:C:T	rs6899702	0	0	0	0	0	0	0	0	0	0	-178123	0.436975	2.21026e-05	0.0176144	0.566064	0.126274
L5	ENSG00000235652	AL356599.1	chr6:145571998:C:T	rs6900040	0	0	0	0	0	0	0	0	0	0	-177920	0.436975	2.21026e-05	0.0176144	0.566064	0.126274
L5	ENSG00000235652	AL356599.1	chr6:145572196:T:C	rs6923074	0	0	0	0	0	0	0	0	0	0	-177722	0.436975	2.21026e-05	0.0176144	0.566064	0.126274
L5	ENSG00000235652	AL356599.1	chr6:145572467:C:T	rs2092295	0	0	0	0	0	0	0	0	0	0	-177451	0.436975	2.21026e-05	0.0176144	0.566064	0.126274
L5	ENSG00000235652	AL356599.1	chr6:145572548:A:C	rs2092296	0	0	0	0	0	0	0	0	0	0	-177370	0.436975	2.21026e-05	0.0176144	0.566064	0.126274
L5	ENSG00000235652	AL356599.1	chr6:145572629:A:G	rs2092297	0	0	0	0	0	0	0	0	0	0	-177289	0.436975	2.21026e-05	0.0176144	0.566064	0.126274
L5	ENSG00000235652	AL356599.1	chr6:145572885:C:T	rs2103633	0	0	0	0	0	0	0	0	0	0	-177033	0.436975	2.21026e-05	0.0176144	0.566064	0.126274
L5	ENSG00000235652	AL356599.1	chr6:145573626:C:T	rs9373463	0	0	0	0	0	0	0	0	0	0	-176292	0.436975	2.21026e-05	0.0176144	0.566064	0.126274
L5	ENSG00000235652	AL356599.1	chr6:145574661:G:T	rs9322028	0	0	0	0	0	0	0	0	0	0	-175257	0.436975	2.21026e-05	0.0176144	0.566064	0.126274
L5	ENSG00000235652	AL356599.1	chr6:145574982:A:G	rs12205752	0	0	0	0	0	0	0	0	0	0	-174936	0.436975	2.21026e-05	0.0176144	0.566064	0.126274
L5	ENSG00000235652	AL356599.1	chr6:145575687:A:T	rs9390336	0	0	0	0	0	0	0	0	0	0	-174231	0.436975	2.21026e-05	0.0176144	0.566064	0.126274
L5	ENSG00000235652	AL356599.1	chr6:145577318:T:C	rs6925594	0	0	0	0	0	0	0	0	0	0	-172600	0.436975	2.21026e-05	0.0176144	0.566064	0.126274
L5	ENSG00000235652	AL356599.1	chr6:145577625:T:C	rs11155432	0	0	0	0	0	0	0	0	0	0	-172293	0.436975	2.21026e-05	0.0176144	0.566064	0.126274
L5	ENSG00000235652	AL356599.1	chr6:145578690:A:G	rs6913727	0	0	0	0	0	0	0	0	0	0	-171228	0.436975	2.21026e-05	0.0176144	0.566064	0.126274
L5	ENSG00000235652	AL356599.1	chr6:145578839:C:A	rs6914203	0	0	0	0	0	0	0	0	0	0	-171079	0.436975	2.21026e-05	0.0176144	0.566064	0.126274
L5	ENSG00000235652	AL356599.1	chr6:145579424:G:T	rs10872577	0	0	0	0	0	0	0	0	0	0	-170494	0.436975	2.21026e-05	0.0176144	0.566064	0.126274
L5	ENSG00000235652	AL356599.1	chr6:145580550:G:T	rs9403726	0	0	0	0	0	0	0	0	0	0	-169368	0.436975	2.21026e-05	0.0176144	0.566064	0.126274
L5	ENSG00000235652	AL356599.1	chr6:145583265:T:A	rs6570692	0	0	0	0	0	0	0	0	0	0	-166653	0.436975	2.21026e-05	0.0176144	0.566064	0.126274
L5	ENSG00000235652	AL356599.1	chr6:145584125:G:A	rs6902410	0	0	0	0	0	0	0	0	0	0	-165793	0.436975	2.21026e-05	0.0176144	0.566064	0.126274
L5	ENSG00000235652	AL356599.1	chr6:145584954:T:A	rs1935612	0	0	0	0	0	0	0	0	0	0	-164964	0.436975	2.21026e-05	0.0176144	0.566064	0.126274
L5	ENSG00000235652	AL356599.1	chr6:145585547:A:G	rs9322029	0	0	0	0	0	0	0	0	0	0	-164371	0.436975	2.21026e-05	0.0176144	0.566064	0.126274
L5	ENSG00000235652	AL356599.1	chr6:145586031:T:C	rs9373464	0	0	0	0	0	0	0	0	0	0	-163887	0.436975	2.21026e-05	0.0176144	0.566064	0.126274
L5	ENSG00000235652	AL356599.1	chr6:145586097:C:T	rs9403730	0	0	0	0	0	0	0	0	0	0	-163821	0.436975	2.21026e-05	0.0176144	0.566064	0.126274
L5	ENSG00000235652	AL356599.1	chr6:145586801:G:A	rs9403731	0	0	0	0	0	0	0	0	0	0	-163117	0.436975	2.21026e-05	0.0176144	0.566064	0.126274
L5	ENSG00000235652	AL356599.1	chr6:145587129:A:G	rs9390338	0	0	0	0	0	0	0	0	0	0	-162789	0.436975	2.21026e-05	0.0176144	0.566064	0.126274
L5	ENSG00000235652	AL356599.1	chr6:145612639:AT:A	rs35949482	0	0	0	0	0	0	0	0	0	0	-137279	0.436975	2.21026e-05	0.0176144	0.566064	0.126274
L5	ENSG00000235652	AL356599.1	chr6:145817571:A:G	rs10447449	0	0	0	0	0	0	0	0	0	0	67653	0.436975	2.21026e-05	0.0176144	0.566064	0.126274
L5	ENSG00000235652	AL356599.1	chr6:145820077:T:C	rs9386133	0	0	0	0	0	0	0	0	0	0	70159	0.436975	2.21026e-05	0.0176144	0.566064	0.126274
L5	ENSG00000235652	AL356599.1	chr6:145821351:C:T	rs9485024	0	0	0	0	0	0	0	0	0	0	71433	0.436975	2.21026e-05	0.0176144	0.566064	0.126274
L5	ENSG00000235652	AL356599.1	chr6:145821473:T:C	rs9497419	0	0	0	0	0	0	0	0	0	0	71555	0.436975	2.21026e-05	0.0176144	0.566064	0.126274
L5	ENSG00000235652	AL356599.1	chr6:145823241:G:A	rs6921073	0	0	0	0	0	0	0	0	0	0	73323	0.436975	2.21026e-05	0.0176144	0.566064	0.126274
L5	ENSG00000235652	AL356599.1	chr6:145825684:T:G	rs12190966	0	0	0	0	0	0	0	0	0	0	75766	0.436975	2.21026e-05	0.0176144	0.566064	0.126274
L5	ENSG00000235652	AL356599.1	chr6:145830094:A:T	rs6570723	0	0	0	0	0	0	0	0	0	0	80176	0.436975	2.21026e-05	0.0176144	0.566064	0.126274
L5	ENSG00000235652	AL356599.1	chr6:145830147:T:C	rs6570724	0	0	0	0	0	0	0	0	0	0	80229	0.436975	2.21026e-05	0.0176144	0.566064	0.126274
L5	ENSG00000235652	AL356599.1	chr6:145831188:A:AT		0	0	0	0	0	0	0	0	0	0	81270	0.436975	2.21026e-05	0.0176144	0.566064	0.126274
L5	ENSG00000235652	AL356599.1	chr6:145831290:T:C	rs6917135	0	0	0	0	0	0	0	0	0	0	81372	0.436975	2.21026e-05	0.0176144	0.566064	0.126274
L5	ENSG00000235652	AL356599.1	chr6:145833083:CT:C	rs34337202	0	0	0	0	0	0	0	0	0	0	83165	0.436975	2.21026e-05	0.0176144	0.566064	0.126274
L5	ENSG00000235652	AL356599.1	chr6:145841693:T:C	rs7745696	0	0	0	0	0	0	0	0	0	0	91775	0.436975	2.21026e-05	0.0176144	0.566064	0.126274
L5	ENSG00000235652	AL356599.1	chr6:145846626:G:A	rs9403750	0	0	0	0	0	0	0	0	0	0	96708	0.436975	2.21026e-05	0.0176144	0.566064	0.126274
L5	ENSG00000235652	AL356599.1	chr6:145858819:C:T	rs1832362	0	0	0	0	0	0	0	0	0	0	108901	0.436975	2.21026e-05	0.0176144	0.566064	0.126274
L5	ENSG00000235652	AL356599.1	chr6:145859228:T:C	rs9376968	0	0	0	0	0	0	0	0	0	0	109310	0.436975	2.21026e-05	0.0176144	0.566064	0.126274
L5	ENSG00000235652	AL356599.1	chr6:145863863:T:C	rs2249147	0	0	0	0	0	0	0	0	0	0	113945	0.436975	2.21026e-05	0.0176144	0.566064	0.126274
L5	ENSG00000235652	AL356599.1	chr6:145878745:T:A	rs2253764	0	0	0	0	0	0	0	0	0	0	128827	0.436975	2.21026e-05	0.0176144	0.566064	0.126274
L5	ENSG00000235652	AL356599.1	chr6:145879638:T:C	rs2253880	0	0	0	0	0	0	0	0	0	0	129720	0.436975	2.21026e-05	0.0176144	0.566064	0.126274
L5	ENSG00000235652	AL356599.1	chr6:145880607:T:C	rs2814879	0	0	0	0	0	0	0	0	0	0	130689	0.436975	2.21026e-05	0.0176144	0.566064	0.126274
L5	ENSG00000235652	AL356599.1	chr6:145571214:A:C	rs1280276	0	0	0	0	0	0	0	0	0	0	-178704	0.428571	2.22278e-05	0.0176643	0.570201	0.127239
L5	ENSG00000235652	AL356599.1	chr6:145513609:C:T	rs378937	0	0	0	0	0	0	0	0	0	0	-236309	0.462185	2.56337e-05	0.0197409	0.572109	0.128742
L5	ENSG00000235652	AL356599.1	chr6:145641057:G:T	rs9403737	0	0	0	0	0	0	0	0	0	0	-108861	0.462185	2.56337e-05	0.0197409	0.572109	0.128742
L5	ENSG00000235652	AL356599.1	chr6:145643015:G:A	rs4896832	0	0	0	0	0	0	0	0	0	0	-106903	0.462185	2.56337e-05	0.0197409	0.572109	0.128742
L5	ENSG00000235652	AL356599.1	chr6:145644876:C:G	rs10872579	0	0	0	0	0	0	0	0	0	0	-105042	0.462185	2.56337e-05	0.0197409	0.572109	0.128742
L5	ENSG00000235652	AL356599.1	chr6:145647152:G:A	rs1292334	0	0	0	0	0	0	0	0	0	0	-102766	0.537815	2.56337e-05	0.0197409	-0.572109	0.128742
L5	ENSG00000235652	AL356599.1	chr6:145648078:G:T	rs857883	0	0	0	0	0	0	0	0	0	0	-101840	0.537815	2.56337e-05	0.0197409	-0.572109	0.128742
L5	ENSG00000235652	AL356599.1	chr6:145648580:T:G	rs857882	0	0	0	0	0	0	0	0	0	0	-101338	0.537815	2.56337e-05	0.0197409	-0.572109	0.128742
L5	ENSG00000235652	AL356599.1	chr6:145649979:T:C	rs857880	0	0	0	0	0	0	0	0	0	0	-99939	0.537815	2.56337e-05	0.0197409	-0.572109	0.128742
L5	ENSG00000235652	AL356599.1	chr6:145655094:A:C	rs857877	0	0	0	0	0	0	0	0	0	0	-94824	0.537815	2.56337e-05	0.0197409	-0.572109	0.128742
L5	ENSG00000235652	AL356599.1	chr6:145589705:C:T	rs6570693	0	0	0	0	0	0	0	0	0	0	-160213	0.432773	2.60731e-05	0.0200191	0.556255	0.1253
L5	ENSG00000235652	AL356599.1	chr6:145590068:C:G	rs6570694	0	0	0	0	0	0	0	0	0	0	-159850	0.432773	2.60731e-05	0.0200191	0.556255	0.1253
L5	ENSG00000235652	AL356599.1	chr6:145590150:C:A	rs6570695	0	0	0	0	0	0	0	0	0	0	-159768	0.432773	2.60731e-05	0.0200191	0.556255	0.1253
L5	ENSG00000235652	AL356599.1	chr6:145590541:C:T	rs9386125	0	0	0	0	0	0	0	0	0	0	-159377	0.432773	2.60731e-05	0.0200191	0.556255	0.1253
L5	ENSG00000235652	AL356599.1	chr6:145590880:T:C	rs9373466	0	0	0	0	0	0	0	0	0	0	-159038	0.432773	2.60731e-05	0.0200191	0.556255	0.1253
L5	ENSG00000235652	AL356599.1	chr6:145592302:C:T	rs6918809	0	0	0	0	0	0	0	0	0	0	-157616	0.432773	2.60731e-05	0.0200191	0.556255	0.1253
L5	ENSG00000235652	AL356599.1	chr6:145592685:G:A	rs9322030	0	0	0	0	0	0	0	0	0	0	-157233	0.432773	2.60731e-05	0.0200191	0.556255	0.1253
L5	ENSG00000235652	AL356599.1	chr6:145593964:A:C	rs7765687	0	0	0	0	0	0	0	0	0	0	-155954	0.432773	2.60731e-05	0.0200191	0.556255	0.1253
L5	ENSG00000235652	AL356599.1	chr6:145873196:A:T	rs2265915	0	0	0	0	0	0	0	0	0	0	123278	0.428571	2.82428e-05	0.0213895	0.556159	0.125877
L5	ENSG00000235652	AL356599.1	chr6:145779540:A:G	rs6915718	0	0	0	0	0	0	0	0	0	0	29622	0.563025	2.84355e-05	0.0215085	-0.561846	0.127216
L5	ENSG00000235652	AL356599.1	chr6:145462224:G:A	rs1509213	0	0	0	0	0	0	0	0	0	0	-287694	0.554622	2.95247e-05	0.0221715	-0.55283	0.125457
L5	ENSG00000235652	AL356599.1	chr6:145463470:T:G	rs1509214	0	0	0	0	0	0	0	0	0	0	-286448	0.554622	2.95247e-05	0.0221715	-0.55283	0.125457
L5	ENSG00000235652	AL356599.1	chr6:145466313:C:G	rs77685159	0	0	0	0	0	0	0	0	0	0	-283605	0.554622	2.95247e-05	0.0221715	-0.55283	0.125457
L5	ENSG00000235652	AL356599.1	chr6:145466502:G:A	rs9800828	0	0	0	0	0	0	0	0	0	0	-283416	0.554622	2.95247e-05	0.0221715	-0.55283	0.125457
L5	ENSG00000235652	AL356599.1	chr6:145468632:C:CA		0	0	0	0	0	0	0	0	0	0	-281286	0.554622	2.95247e-05	0.0221715	-0.55283	0.125457
L5	ENSG00000235652	AL356599.1	chr6:145478008:T:C	rs621382	0	0	0	0	0	0	0	0	0	0	-271910	0.445378	2.95247e-05	0.0221715	0.55283	0.125457
L5	ENSG00000235652	AL356599.1	chr6:145479884:G:A	rs398408	0	0	0	0	0	0	0	0	0	0	-270034	0.445378	2.95247e-05	0.0221715	0.55283	0.125457
L5	ENSG00000235652	AL356599.1	chr6:145481919:TA:T	rs5880642	0	0	0	0	0	0	0	0	0	0	-267999	0.445378	2.95247e-05	0.0221715	0.55283	0.125457
L5	ENSG00000235652	AL356599.1	chr6:145485800:C:T	rs422099	0	0	0	0	0	0	0	0	0	0	-264118	0.445378	2.95247e-05	0.0221715	0.55283	0.125457
L5	ENSG00000235652	AL356599.1	chr6:145493492:T:A	rs366673	0	0	0	0	0	0	0	0	0	0	-256426	0.445378	2.95247e-05	0.0221715	0.55283	0.125457
L5	ENSG00000235652	AL356599.1	chr6:145495994:T:C	rs11155426	0	0	0	0	0	0	0	0	0	0	-253924	0.445378	2.95247e-05	0.0221715	0.55283	0.125457
L5	ENSG00000235652	AL356599.1	chr6:145496048:C:T	rs447992	0	0	0	0	0	0	0	0	0	0	-253870	0.445378	2.95247e-05	0.0221715	0.55283	0.125457
L5	ENSG00000235652	AL356599.1	chr6:145498234:C:A	rs425999	0	0	0	0	0	0	0	0	0	0	-251684	0.445378	2.95247e-05	0.0221715	0.55283	0.125457
L5	ENSG00000235652	AL356599.1	chr6:145501429:T:C	rs387376	0	0	0	0	0	0	0	0	0	0	-248489	0.445378	2.95247e-05	0.0221715	0.55283	0.125457
L5	ENSG00000235652	AL356599.1	chr6:145503142:C:A	rs1912023	0	0	0	0	0	0	0	0	0	0	-246776	0.445378	2.95247e-05	0.0221715	0.55283	0.125457
L5	ENSG00000235652	AL356599.1	chr6:145506944:T:A	rs9376945	0	0	0	0	0	0	0	0	0	0	-242974	0.445378	2.95247e-05	0.0221715	0.55283	0.125457
L5	ENSG00000235652	AL356599.1	chr6:145509458:C:G	rs451699	0	0	0	0	0	0	0	0	0	0	-240460	0.445378	2.95247e-05	0.0221715	0.55283	0.125457
L5	ENSG00000235652	AL356599.1	chr6:145510272:A:G	rs401331	0	0	0	0	0	0	0	0	0	0	-239646	0.445378	2.95247e-05	0.0221715	0.55283	0.125457
L5	ENSG00000235652	AL356599.1	chr6:145512934:T:C	rs629565	0	0	0	0	0	0	0	0	0	0	-236984	0.445378	2.95247e-05	0.0221715	0.55283	0.125457
L5	ENSG00000235652	AL356599.1	chr6:145514781:G:T	rs401561	0	0	0	0	0	0	0	0	0	0	-235137	0.445378	2.95247e-05	0.0221715	0.55283	0.125457
L5	ENSG00000235652	AL356599.1	chr6:145515737:C:A	rs405206	0	0	0	0	0	0	0	0	0	0	-234181	0.445378	2.95247e-05	0.0221715	0.55283	0.125457
L5	ENSG00000235652	AL356599.1	chr6:145518886:C:T	rs374478	0	0	0	0	0	0	0	0	0	0	-231032	0.445378	2.95247e-05	0.0221715	0.55283	0.125457
L5	ENSG00000235652	AL356599.1	chr6:145522623:C:T	rs407887	0	0	0	0	0	0	0	0	0	0	-227295	0.445378	2.95247e-05	0.0221715	0.55283	0.125457
L5	ENSG00000235652	AL356599.1	chr6:145522843:C:CT	rs34507507	0	0	0	0	0	0	0	0	0	0	-227075	0.445378	2.95247e-05	0.0221715	0.55283	0.125457
L5	ENSG00000235652	AL356599.1	chr6:145523173:T:C	rs451108	0	0	0	0	0	0	0	0	0	0	-226745	0.445378	2.95247e-05	0.0221715	0.55283	0.125457
L5	ENSG00000235652	AL356599.1	chr6:145556418:T:C	rs9399555	0	0	0	0	0	0	0	0	0	0	-193500	0.466387	3.37656e-05	0.0247486	0.561246	0.128405
L5	ENSG00000235652	AL356599.1	chr6:145559494:A:C	rs426874	0	0	0	0	0	0	0	0	0	0	-190424	0.466387	3.37656e-05	0.0247486	0.561246	0.128405
L5	ENSG00000235652	AL356599.1	chr6:145562047:A:G	rs441290	0	0	0	0	0	0	0	0	0	0	-187871	0.466387	3.37656e-05	0.0247486	0.561246	0.128405
L5	ENSG00000235652	AL356599.1	chr6:145562665:A:G	rs6919684	0	0	0	0	0	0	0	0	0	0	-187253	0.466387	3.37656e-05	0.0247486	0.561246	0.128405
L5	ENSG00000235652	AL356599.1	chr6:145562737:T:G	rs6899900	0	0	0	0	0	0	0	0	0	0	-187181	0.466387	3.37656e-05	0.0247486	0.561246	0.128405
L5	ENSG00000235652	AL356599.1	chr6:145564456:G:A	rs446031	0	0	0	0	0	0	0	0	0	0	-185462	0.466387	3.37656e-05	0.0247486	0.561246	0.128405
L5	ENSG00000235652	AL356599.1	chr6:145565125:T:C	rs453834	0	0	0	0	0	0	0	0	0	0	-184793	0.466387	3.37656e-05	0.0247486	0.561246	0.128405
L5	ENSG00000235652	AL356599.1	chr6:145565827:C:T	rs409553	0	0	0	0	0	0	0	0	0	0	-184091	0.466387	3.37656e-05	0.0247486	0.561246	0.128405
L5	ENSG00000235652	AL356599.1	chr6:145565835:T:C	rs371186	0	0	0	0	0	0	0	0	0	0	-184083	0.466387	3.37656e-05	0.0247486	0.561246	0.128405
L5	ENSG00000235652	AL356599.1	chr6:145566854:G:C	rs439035	0	0	0	0	0	0	0	0	0	0	-183064	0.466387	3.37656e-05	0.0247486	0.561246	0.128405
L5	ENSG00000235652	AL356599.1	chr6:145573821:T:C	rs4896820	0	0	0	0	0	0	0	0	0	0	-176097	0.466387	3.37656e-05	0.0247486	0.561246	0.128405
L5	ENSG00000235652	AL356599.1	chr6:145575045:G:A	rs4896821	0	0	0	0	0	0	0	0	0	0	-174873	0.466387	3.37656e-05	0.0247486	0.561246	0.128405
L5	ENSG00000235652	AL356599.1	chr6:145584118:G:A	rs6902404	0	0	0	0	0	0	0	0	0	0	-165800	0.466387	3.37656e-05	0.0247486	0.561246	0.128405
L5	ENSG00000235652	AL356599.1	chr6:145597499:C:G	rs6570698	0	0	0	0	0	0	0	0	0	0	-152419	0.466387	3.37656e-05	0.0247486	0.561246	0.128405
L5	ENSG00000235652	AL356599.1	chr6:145599881:T:C	rs6914304	0	0	0	0	0	0	0	0	0	0	-150037	0.466387	3.37656e-05	0.0247486	0.561246	0.128405
L5	ENSG00000235652	AL356599.1	chr6:145602009:T:C	rs7762536	0	0	0	0	0	0	0	0	0	0	-147909	0.466387	3.37656e-05	0.0247486	0.561246	0.128405
L5	ENSG00000235652	AL356599.1	chr6:145604480:C:A	rs952406	0	0	0	0	0	0	0	0	0	0	-145438	0.466387	3.37656e-05	0.0247486	0.561246	0.128405
L5	ENSG00000235652	AL356599.1	chr6:145604816:T:C	rs952405	0	0	0	0	0	0	0	0	0	0	-145102	0.466387	3.37656e-05	0.0247486	0.561246	0.128405
L5	ENSG00000235652	AL356599.1	chr6:145605912:C:T	rs4896824	0	0	0	0	0	0	0	0	0	0	-144006	0.466387	3.37656e-05	0.0247486	0.561246	0.128405
L5	ENSG00000235652	AL356599.1	chr6:145606248:A:G	rs7773939	0	0	0	0	0	0	0	0	0	0	-143670	0.466387	3.37656e-05	0.0247486	0.561246	0.128405
L5	ENSG00000235652	AL356599.1	chr6:145610416:A:G	rs6570700	0	0	0	0	0	0	0	0	0	0	-139502	0.466387	3.37656e-05	0.0247486	0.561246	0.128405
L5	ENSG00000235652	AL356599.1	chr6:145612254:T:G	rs870491	0	0	0	0	0	0	0	0	0	0	-137664	0.466387	3.37656e-05	0.0247486	0.561246	0.128405
L5	ENSG00000235652	AL356599.1	chr6:145613705:T:C	rs4332001	0	0	0	0	0	0	0	0	0	0	-136213	0.466387	3.37656e-05	0.0247486	0.561246	0.128405
