## Supplemental Tables for "Overlapping yet distinct spatiomolecular profiles across mood disorders and biological sex in the human prefrontal cortex": ST6-eqtl_results.xlsx (part 42 of 65)

### Sheet: nominal_BH05 (continued)
context	gene_id	gene_name	variant_id	rsid	DEG	MDD_gwasVar_strict	MDD_gwasGene	MDD_gwas_strict	BD_gwasVar_strict	BD_gwasGene	BD_gwas_strict	SCZD_gwasVar_strict	SCZD_gwasGene	SCZD_gwas_strict	start_distance	af	pval_nominal	fdr	slope	slope_se
L5	ENSG00000235652	AL356599.1	chr6:145616603:T:C	rs12211884	0	0	0	0	0	0	0	0	0	0	-133315	0.466387	3.37656e-05	0.0247486	0.561246	0.128405
L5	ENSG00000235652	AL356599.1	chr6:145622376:C:T	rs1935616	0	0	0	0	0	0	0	0	0	0	-127542	0.466387	3.37656e-05	0.0247486	0.561246	0.128405
L5	ENSG00000235652	AL356599.1	chr6:145622601:T:A	rs9376954	0	0	0	0	0	0	0	0	0	0	-127317	0.466387	3.37656e-05	0.0247486	0.561246	0.128405
L5	ENSG00000235652	AL356599.1	chr6:145624642:C:T	rs9399559	0	0	0	0	0	0	0	0	0	0	-125276	0.466387	3.37656e-05	0.0247486	0.561246	0.128405
L5	ENSG00000235652	AL356599.1	chr6:145625944:C:T	rs1045820	0	0	0	0	0	0	0	0	0	0	-123974	0.466387	3.37656e-05	0.0247486	0.561246	0.128405
L5	ENSG00000235652	AL356599.1	chr6:145628708:T:C	rs9376956	0	0	0	0	0	0	0	0	0	0	-121210	0.466387	3.37656e-05	0.0247486	0.561246	0.128405
L5	ENSG00000235652	AL356599.1	chr6:145632202:T:A	rs4896827	0	0	0	0	0	0	0	0	0	0	-117716	0.466387	3.37656e-05	0.0247486	0.561246	0.128405
L5	ENSG00000235652	AL356599.1	chr6:145632203:A:C	rs4896828	0	0	0	0	0	0	0	0	0	0	-117715	0.466387	3.37656e-05	0.0247486	0.561246	0.128405
L5	ENSG00000235652	AL356599.1	chr6:145632954:A:G	rs6570701	0	0	0	0	0	0	0	0	0	0	-116964	0.466387	3.37656e-05	0.0247486	0.561246	0.128405
L5	ENSG00000235652	AL356599.1	chr6:145634169:T:C	rs9497380	0	0	0	0	0	0	0	0	0	0	-115749	0.466387	3.37656e-05	0.0247486	0.561246	0.128405
L5	ENSG00000235652	AL356599.1	chr6:145635916:C:T	rs6570703	0	0	0	0	0	0	0	0	0	0	-114002	0.466387	3.37656e-05	0.0247486	0.561246	0.128405
L5	ENSG00000235652	AL356599.1	chr6:145640065:C:T	rs6570705	0	0	0	0	0	0	0	0	0	0	-109853	0.466387	3.37656e-05	0.0247486	0.561246	0.128405
L5	ENSG00000235652	AL356599.1	chr6:145641786:T:C	rs6570706	0	0	0	0	0	0	0	0	0	0	-108132	0.466387	3.37656e-05	0.0247486	0.561246	0.128405
L5	ENSG00000235652	AL356599.1	chr6:145644537:T:G	rs4896833	0	0	0	0	0	0	0	0	0	0	-105381	0.466387	3.37656e-05	0.0247486	0.561246	0.128405
L5	ENSG00000235652	AL356599.1	chr6:145646335:A:C	rs1292338	0	0	0	0	0	0	0	0	0	0	-103583	0.533613	3.37656e-05	0.0247486	-0.561246	0.128405
L5	ENSG00000235652	AL356599.1	chr6:145646671:A:G	rs1292337	0	0	0	0	0	0	0	0	0	0	-103247	0.533613	3.37656e-05	0.0247486	-0.561246	0.128405
L5	ENSG00000235652	AL356599.1	chr6:145646682:T:C	rs1292336	0	0	0	0	0	0	0	0	0	0	-103236	0.533613	3.37656e-05	0.0247486	-0.561246	0.128405
L5	ENSG00000235652	AL356599.1	chr6:145652704:A:G	rs702305	0	0	0	0	0	0	0	0	0	0	-97214	0.533613	3.37656e-05	0.0247486	-0.561246	0.128405
L5	ENSG00000235652	AL356599.1	chr6:145652907:C:A	rs857879	0	0	0	0	0	0	0	0	0	0	-97011	0.533613	3.37656e-05	0.0247486	-0.561246	0.128405
L5	ENSG00000235652	AL356599.1	chr6:145658897:T:G	rs857875	0	0	0	0	0	0	0	0	0	0	-91021	0.533613	3.37656e-05	0.0247486	-0.561246	0.128405
L5	ENSG00000235652	AL356599.1	chr6:145661208:C:T	rs1292333	0	0	0	0	0	0	0	0	0	0	-88710	0.533613	3.37656e-05	0.0247486	-0.561246	0.128405
L5	ENSG00000235652	AL356599.1	chr6:145661650:T:G	rs2179323	0	0	0	0	0	0	0	0	0	0	-88268	0.533613	3.37656e-05	0.0247486	-0.561246	0.128405
L5	ENSG00000235652	AL356599.1	chr6:145664722:A:T	rs4634475	0	0	0	0	0	0	0	0	0	0	-85196	0.533613	3.37656e-05	0.0247486	-0.561246	0.128405
L5	ENSG00000235652	AL356599.1	chr6:145666089:C:G	rs12524785	0	0	0	0	0	0	0	0	0	0	-83829	0.533613	3.37656e-05	0.0247486	-0.561246	0.128405
L5	ENSG00000235652	AL356599.1	chr6:145666827:T:C	rs62438257	0	0	0	0	0	0	0	0	0	0	-83091	0.533613	3.37656e-05	0.0247486	-0.561246	0.128405
L5	ENSG00000235652	AL356599.1	chr6:145677491:T:C	rs1070516	0	0	0	0	0	0	0	0	0	0	-72427	0.533613	3.37656e-05	0.0247486	-0.561246	0.128405
L5	ENSG00000235652	AL356599.1	chr6:145682374:G:A	rs702314	0	0	0	0	0	0	0	0	0	0	-67544	0.533613	3.37656e-05	0.0247486	-0.561246	0.128405
L5	ENSG00000235652	AL356599.1	chr6:145685559:A:G	rs702321	0	0	0	0	0	0	0	0	0	0	-64359	0.533613	3.37656e-05	0.0247486	-0.561246	0.128405
L5	ENSG00000235652	AL356599.1	chr6:145687138:A:G	rs702323	0	0	0	0	0	0	0	0	0	0	-62780	0.533613	3.37656e-05	0.0247486	-0.561246	0.128405
L5	ENSG00000235652	AL356599.1	chr6:145689103:A:G	rs1337839	0	0	0	0	0	0	0	0	0	0	-60815	0.533613	3.37656e-05	0.0247486	-0.561246	0.128405
L5	ENSG00000235652	AL356599.1	chr6:145689928:C:T	rs9376957	0	0	0	0	0	0	0	0	0	0	-59990	0.533613	3.37656e-05	0.0247486	-0.561246	0.128405
L5	ENSG00000235652	AL356599.1	chr6:145692456:A:G	rs9497395	0	0	0	0	0	0	0	0	0	0	-57462	0.533613	3.37656e-05	0.0247486	-0.561246	0.128405
L5	ENSG00000235652	AL356599.1	chr6:145693827:C:A	rs9497396	0	0	0	0	0	0	0	0	0	0	-56091	0.533613	3.37656e-05	0.0247486	-0.561246	0.128405
L5	ENSG00000235652	AL356599.1	chr6:145694221:A:G	rs9403739	0	0	0	0	0	0	0	0	0	0	-55697	0.533613	3.37656e-05	0.0247486	-0.561246	0.128405
L5	ENSG00000235652	AL356599.1	chr6:145711552:C:G	rs62433835	0	0	0	0	0	0	0	0	0	0	-38366	0.512605	4.05621e-05	0.0286561	-0.535798	0.12397
L5	ENSG00000235652	AL356599.1	chr6:145715969:C:T	rs2092262	0	0	0	0	0	0	0	0	0	0	-33949	0.512605	4.05621e-05	0.0286561	-0.535798	0.12397
L5	ENSG00000235652	AL356599.1	chr6:145721422:T:C	rs1337840	0	0	0	0	0	0	0	0	0	0	-28496	0.512605	4.05621e-05	0.0286561	-0.535798	0.12397
L5	ENSG00000235652	AL356599.1	chr6:145761146:G:A	rs9373473	0	0	0	0	0	0	0	0	0	0	11228	0.512605	4.05621e-05	0.0286561	-0.535798	0.12397
L5	ENSG00000235652	AL356599.1	chr6:145850163:C:A	rs7740785	0	0	0	0	0	0	0	0	0	0	100245	0.462185	4.30907e-05	0.0300538	0.52816	0.122663
L5	ENSG00000235652	AL356599.1	chr6:145878160:G:A	rs2253648	0	0	0	0	0	0	0	0	0	0	128242	0.462185	4.30907e-05	0.0300538	0.52816	0.122663
L5	ENSG00000235652	AL356599.1	chr6:145601641:A:G	rs6903252	0	0	0	0	0	0	0	0	0	0	-148277	0.491597	6.69211e-05	0.0422145	0.520907	0.124417
L5	ENSG00000235652	AL356599.1	chr6:145609287:T:A	rs7772286	0	0	0	0	0	0	0	0	0	0	-140631	0.491597	6.69211e-05	0.0422145	0.520907	0.124417
L5	ENSG00000235652	AL356599.1	chr6:145628268:T:A	rs9376955	0	0	0	0	0	0	0	0	0	0	-121650	0.491597	6.69211e-05	0.0422145	0.520907	0.124417
L5	ENSG00000235652	AL356599.1	chr6:145632539:T:A	rs4896829	0	0	0	0	0	0	0	0	0	0	-117379	0.491597	6.69211e-05	0.0422145	0.520907	0.124417
L5	ENSG00000235652	AL356599.1	chr6:145638345:T:C	rs4896831	0	0	0	0	0	0	0	0	0	0	-111573	0.491597	6.69211e-05	0.0422145	0.520907	0.124417
L5	ENSG00000235652	AL356599.1	chr6:145645950:G:A	rs1292339	0	0	0	0	0	0	0	0	0	0	-103968	0.508403	6.69211e-05	0.0422145	-0.520907	0.124417
L5	ENSG00000235652	AL356599.1	chr6:145689391:A:T	rs9390343	0	0	0	0	0	0	0	0	0	0	-60527	0.508403	6.69211e-05	0.0422145	-0.520907	0.124417
L5	ENSG00000235652	AL356599.1	chr6:145691619:C:G	rs9390344	0	0	0	0	0	0	0	0	0	0	-58299	0.508403	6.69211e-05	0.0422145	-0.520907	0.124417
L5	ENSG00000235652	AL356599.1	chr6:145699358:T:C	rs2328704	0	0	0	0	0	0	0	0	0	0	-50560	0.508403	6.69211e-05	0.0422145	-0.520907	0.124417
L5	ENSG00000267868	AL356740.1	chr13:112961928:C:T	rs2873371	0	0	0	0	0	0	0	0	0	0	-4204	0.294118	5.68169e-07	0.000883209	0.719495	0.133329
L5	ENSG00000267868	AL356740.1	chr13:112966168:A:G	rs7983602	0	0	0	0	0	0	0	0	0	0	36	0.294118	5.68169e-07	0.000883209	0.719495	0.133329
L5	ENSG00000267868	AL356740.1	chr13:112964170:A:G	rs4907477	0	0	0	0	0	0	0	0	0	0	-1962	0.298319	6.14741e-07	0.000945815	0.71717	0.133365
L5	ENSG00000267868	AL356740.1	chr13:112964173:A:G	rs4907478	0	0	0	0	0	0	0	0	0	0	-1959	0.298319	6.14741e-07	0.000945815	0.71717	0.133365
L5	ENSG00000267868	AL356740.1	chr13:112964182:T:C	rs4907571	0	0	0	0	0	0	0	0	0	0	-1950	0.298319	6.14741e-07	0.000945815	0.71717	0.133365
L5	ENSG00000267868	AL356740.1	chr13:112959069:T:C	rs2873372	0	0	0	0	0	0	0	0	0	0	-7063	0.302521	2.40008e-06	0.00300937	0.681231	0.134986
L5	ENSG00000267868	AL356740.1	chr13:112968118:C:T	rs3011469	0	0	0	0	0	0	0	0	0	0	1986	0.621849	4.08473e-06	0.00465998	-0.656409	0.133561
L5	ENSG00000267868	AL356740.1	chr13:112985357:G:A	rs9577407	0	0	0	0	0	0	0	0	0	0	19225	0.281513	4.61499e-06	0.00512434	0.693968	0.142087
L5	ENSG00000267868	AL356740.1	chr13:112971053:A:G	rs55804996	0	0	0	0	0	0	0	0	0	0	4921	0.264706	5.826e-06	0.00624595	0.688753	0.142731
L5	ENSG00000267868	AL356740.1	chr13:112973448:T:G	rs9549616	0	0	0	0	0	0	0	0	0	0	7316	0.264706	5.826e-06	0.00624595	0.688753	0.142731
L5	ENSG00000267868	AL356740.1	chr13:112973756:C:A	rs9549617	0	0	0	0	0	0	0	0	0	0	7624	0.264706	5.826e-06	0.00624595	0.688753	0.142731
L5	ENSG00000267868	AL356740.1	chr13:112974334:G:A	rs9549618	0	0	0	0	0	0	0	0	0	0	8202	0.264706	5.826e-06	0.00624595	0.688753	0.142731
L5	ENSG00000267868	AL356740.1	chr13:112976139:C:T	rs9549326	0	0	0	0	0	0	0	0	0	0	10007	0.264706	5.826e-06	0.00624595	0.688753	0.142731
L5	ENSG00000267868	AL356740.1	chr13:112962166:T:C	rs36132420	0	0	0	0	0	0	0	0	0	0	-3966	0.680672	1.48833e-05	0.0129526	-0.633569	0.138157
L5	ENSG00000267868	AL356740.1	chr13:112962185:G:A	rs34306822	0	0	0	0	0	0	0	0	0	0	-3947	0.680672	1.48833e-05	0.0129526	-0.633569	0.138157
L5	ENSG00000267868	AL356740.1	chr13:112962209:T:G	rs61963562	0	0	0	0	0	0	0	0	0	0	-3923	0.680672	1.48833e-05	0.0129526	-0.633569	0.138157
L5	ENSG00000267868	AL356740.1	chr13:112962265:A:G	rs36164841	0	0	0	0	0	0	0	0	0	0	-3867	0.680672	1.48833e-05	0.0129526	-0.633569	0.138157
L5	ENSG00000267868	AL356740.1	chr13:112962268:T:C	rs36172983	0	0	0	0	0	0	0	0	0	0	-3864	0.680672	1.48833e-05	0.0129526	-0.633569	0.138157
L5	ENSG00000267868	AL356740.1	chr13:112962278:T:C	rs36144023	0	0	0	0	0	0	0	0	0	0	-3854	0.680672	1.48833e-05	0.0129526	-0.633569	0.138157
L5	ENSG00000267868	AL356740.1	chr13:112962294:T:C	rs36145949	0	0	0	0	0	0	0	0	0	0	-3838	0.680672	1.48833e-05	0.0129526	-0.633569	0.138157
L5	ENSG00000267868	AL356740.1	chr13:112962401:T:C	rs35371379	0	0	0	0	0	0	0	0	0	0	-3731	0.680672	1.48833e-05	0.0129526	-0.633569	0.138157
L5	ENSG00000267868	AL356740.1	chr13:112962438:G:A	rs35992827	0	0	0	0	0	0	0	0	0	0	-3694	0.680672	1.48833e-05	0.0129526	-0.633569	0.138157
L5	ENSG00000267868	AL356740.1	chr13:112962530:C:G	rs2993343	0	0	0	0	0	0	0	0	0	0	-3602	0.680672	1.48833e-05	0.0129526	-0.633569	0.138157
L5	ENSG00000267868	AL356740.1	chr13:112962552:T:C	rs3011475	0	0	0	0	0	0	0	0	0	0	-3580	0.680672	1.48833e-05	0.0129526	-0.633569	0.138157
L5	ENSG00000267868	AL356740.1	chr13:112962708:C:T	rs2993344	0	0	0	0	0	0	0	0	0	0	-3424	0.680672	1.48833e-05	0.0129526	-0.633569	0.138157
L5	ENSG00000267868	AL356740.1	chr13:112962772:C:T	rs2993345	0	0	0	0	0	0	0	0	0	0	-3360	0.680672	1.48833e-05	0.0129526	-0.633569	0.138157
L5	ENSG00000267868	AL356740.1	chr13:112962915:G:T	rs35299896	0	0	0	0	0	0	0	0	0	0	-3217	0.680672	1.48833e-05	0.0129526	-0.633569	0.138157
L5	ENSG00000267868	AL356740.1	chr13:112962917:A:T	rs35872678	0	0	0	0	0	0	0	0	0	0	-3215	0.680672	1.48833e-05	0.0129526	-0.633569	0.138157
L5	ENSG00000267868	AL356740.1	chr13:112962931:G:C	rs34890317	0	0	0	0	0	0	0	0	0	0	-3201	0.680672	1.48833e-05	0.0129526	-0.633569	0.138157
L5	ENSG00000267868	AL356740.1	chr13:112962991:G:A	rs35086993	0	0	0	0	0	0	0	0	0	0	-3141	0.680672	1.48833e-05	0.0129526	-0.633569	0.138157
L5	ENSG00000267868	AL356740.1	chr13:112963008:T:G	rs34144481	0	0	0	0	0	0	0	0	0	0	-3124	0.680672	1.48833e-05	0.0129526	-0.633569	0.138157
L5	ENSG00000267868	AL356740.1	chr13:112963113:T:C	rs35988856	0	0	0	0	0	0	0	0	0	0	-3019	0.680672	1.48833e-05	0.0129526	-0.633569	0.138157
L5	ENSG00000267868	AL356740.1	chr13:112963123:G:A	rs34556022	0	0	0	0	0	0	0	0	0	0	-3009	0.680672	1.48833e-05	0.0129526	-0.633569	0.138157
L5	ENSG00000267868	AL356740.1	chr13:112963184:C:T	rs72661939	0	0	0	0	0	0	0	0	0	0	-2948	0.680672	1.48833e-05	0.0129526	-0.633569	0.138157
L5	ENSG00000267868	AL356740.1	chr13:112963185:A:G	rs66893681	0	0	0	0	0	0	0	0	0	0	-2947	0.680672	1.48833e-05	0.0129526	-0.633569	0.138157
L5	ENSG00000267868	AL356740.1	chr13:112963219:C:T	rs4907567	0	0	0	0	0	0	0	0	0	0	-2913	0.680672	1.48833e-05	0.0129526	-0.633569	0.138157
L5	ENSG00000267868	AL356740.1	chr13:112963260:T:A	rs4907568	0	0	0	0	0	0	0	0	0	0	-2872	0.680672	1.48833e-05	0.0129526	-0.633569	0.138157
L5	ENSG00000267868	AL356740.1	chr13:112963337:T:C	rs4907570	0	0	0	0	0	0	0	0	0	0	-2795	0.680672	1.48833e-05	0.0129526	-0.633569	0.138157
L5	ENSG00000267868	AL356740.1	chr13:112963551:T:C	rs3011474	0	0	0	0	0	0	0	0	0	0	-2581	0.680672	1.48833e-05	0.0129526	-0.633569	0.138157
L5	ENSG00000267868	AL356740.1	chr13:112963782:A:G	rs3011473	0	0	0	0	0	0	0	0	0	0	-2350	0.680672	1.48833e-05	0.0129526	-0.633569	0.138157
L5	ENSG00000267868	AL356740.1	chr13:112964072:A:G	rs3011472	0	0	0	0	0	0	0	0	0	0	-2060	0.680672	1.48833e-05	0.0129526	-0.633569	0.138157
L5	ENSG00000267868	AL356740.1	chr13:112964086:T:C	rs3011471	0	0	0	0	0	0	0	0	0	0	-2046	0.680672	1.48833e-05	0.0129526	-0.633569	0.138157
L5	ENSG00000267868	AL356740.1	chr13:112985979:G:A	rs9549623	0	0	0	0	0	0	0	0	0	0	19847	0.277311	1.83373e-05	0.0153596	0.64588	0.142527
L5	ENSG00000267868	AL356740.1	chr13:112994090:G:T	rs9549330	0	0	0	0	0	0	0	0	0	0	27958	0.277311	1.83373e-05	0.0153596	0.64588	0.142527
L5	ENSG00000267868	AL356740.1	chr13:112994428:C:G	rs4907573	0	0	0	0	0	0	0	0	0	0	28296	0.277311	1.83373e-05	0.0153596	0.64588	0.142527
L5	ENSG00000267868	AL356740.1	chr13:112996818:T:C	rs7993665	0	0	0	0	0	0	0	0	0	0	30686	0.277311	1.83373e-05	0.0153596	0.64588	0.142527
L5	ENSG00000267868	AL356740.1	chr13:112996846:A:G	rs7988967	0	0	0	0	0	0	0	0	0	0	30714	0.277311	1.83373e-05	0.0153596	0.64588	0.142527
L5	ENSG00000267868	AL356740.1	chr13:112964089:G:A	rs3011470	0	0	0	0	0	0	0	0	0	0	-2043	0.684874	2.23763e-05	0.0177026	-0.62917	0.140453
L5	ENSG00000267868	AL356740.1	chr13:112982190:G:A	rs12428058	0	0	0	0	0	0	0	0	0	0	16058	0.289916	2.51009e-05	0.0194026	0.655667	0.147362
L5	ENSG00000267868	AL356740.1	chr13:112977963:A:G	rs3742241	0	0	0	0	0	0	0	0	0	0	11831	0.277311	2.81403e-05	0.0213297	0.638608	0.144507
L5	ENSG00000267868	AL356740.1	chr13:112978306:C:G	rs9549619	0	0	0	0	0	0	0	0	0	0	12174	0.277311	2.81403e-05	0.0213297	0.638608	0.144507
L5	ENSG00000267868	AL356740.1	chr13:112979107:T:A	rs9549620	0	0	0	0	0	0	0	0	0	0	12975	0.277311	2.81403e-05	0.0213297	0.638608	0.144507
L5	ENSG00000267868	AL356740.1	chr13:112979265:G:A	rs9549621	0	0	0	0	0	0	0	0	0	0	13133	0.277311	2.81403e-05	0.0213297	0.638608	0.144507
L5	ENSG00000267868	AL356740.1	chr13:112979777:G:C	rs6577024	0	0	0	0	0	0	0	0	0	0	13645	0.277311	2.81403e-05	0.0213297	0.638608	0.144507
L5	ENSG00000267868	AL356740.1	chr13:112980095:G:A	rs7139939	0	0	0	0	0	0	0	0	0	0	13963	0.277311	2.81403e-05	0.0213297	0.638608	0.144507
L5	ENSG00000267868	AL356740.1	chr13:112993007:G:A	rs4907572	0	0	0	0	0	0	0	0	0	0	26875	0.273109	2.89617e-05	0.0218499	0.646929	0.146642
L5	ENSG00000267868	AL356740.1	chr13:112977466:A:C	rs1317507	0	0	0	0	0	0	0	0	0	0	11334	0.718487	3.60848e-05	0.026148	-0.629285	0.144556
L5	ENSG00000267868	AL356740.1	chr13:112999532:A:G	rs2993291	0	0	0	0	0	0	0	0	0	0	33400	0.735294	3.67365e-05	0.0265272	-0.618466	0.142227
L5	ENSG00000225140	AL358216.1	chr10:630668:C:A	rs816566	0	0	0	0	0	0	0	0	0	0	2029	0.907563	6.90494e-06	0.00691703	0.712677	0.149015
L5	ENSG00000225140	AL358216.1	chr10:696935:C:A	rs816303	0	0	0	0	0	0	0	0	0	0	68296	0.0714286	1.15415e-05	0.0105271	-0.733312	0.157651
L5	ENSG00000225140	AL358216.1	chr10:693222:G:A	rs574112	0	0	0	0	0	0	0	0	0	0	64583	0.0882353	2.42618e-05	0.0188889	-0.673678	0.151106
L5	ENSG00000225140	AL358216.1	chr10:696205:G:C	rs705488	0	0	0	0	0	0	0	0	0	0	67566	0.0882353	2.42618e-05	0.0188889	-0.673678	0.151106
L5	ENSG00000225140	AL358216.1	chr10:642484:T:C	rs10795292	0	0	0	0	0	0	0	0	0	0	13845	0.911765	2.42618e-05	0.0188889	0.673678	0.151106
L5	ENSG00000225140	AL358216.1	chr10:650297:G:A	rs10904535	0	0	0	0	0	0	0	0	0	0	21658	0.911765	2.42618e-05	0.0188889	0.673678	0.151106
L5	ENSG00000225140	AL358216.1	chr10:673552:G:A	rs11253317	0	0	0	0	0	0	0	0	0	0	44913	0.911765	2.42618e-05	0.0188889	0.673678	0.151106
L5	ENSG00000225140	AL358216.1	chr10:687452:G:A	rs943203	0	0	0	0	0	0	0	0	0	0	58813	0.911765	2.42618e-05	0.0188889	0.673678	0.151106
L5	ENSG00000225140	AL358216.1	chr10:688289:G:T	rs1769236	0	0	0	0	0	0	0	0	0	0	59650	0.911765	2.42618e-05	0.0188889	0.673678	0.151106
L5	ENSG00000225140	AL358216.1	chr10:692690:C:T	rs1750792	0	0	0	0	0	0	0	0	0	0	64051	0.0840336	2.65197e-05	0.020316	-0.669838	0.151038
L5	ENSG00000225140	AL358216.1	chr10:695075:A:G	rs481441	0	0	0	0	0	0	0	0	0	0	66436	0.0840336	2.65197e-05	0.020316	-0.669838	0.151038
L5	ENSG00000225140	AL358216.1	chr10:627431:T:C	rs74115087	0	0	0	0	0	0	0	0	0	0	-1208	0.0546219	3.24548e-05	0.0240089	-0.784968	0.179158
L5	ENSG00000225140	AL358216.1	chr10:628594:C:T	rs74115089	0	0	0	0	0	0	0	0	0	0	-45	0.0546219	3.24548e-05	0.0240089	-0.784968	0.179158
L5	ENSG00000225140	AL358216.1	chr10:631057:C:T	rs74115099	0	0	0	0	0	0	0	0	0	0	2418	0.0546219	3.24548e-05	0.0240089	-0.784968	0.179158
L5	ENSG00000225140	AL358216.1	chr10:633186:T:C	rs74115100	0	0	0	0	0	0	0	0	0	0	4547	0.0546219	3.24548e-05	0.0240089	-0.784968	0.179158
L5	ENSG00000225140	AL358216.1	chr10:662353:G:A	rs17136375	0	0	0	0	0	0	0	0	0	0	33714	0.0546219	3.24548e-05	0.0240089	-0.784968	0.179158
L5	ENSG00000225140	AL358216.1	chr10:687996:A:C	rs74117336	0	0	0	0	0	0	0	0	0	0	59357	0.0546219	3.24548e-05	0.0240089	-0.784968	0.179158
L5	ENSG00000225140	AL358216.1	chr10:697087:C:G	rs74115307	0	0	0	0	0	0	0	0	0	0	68448	0.0546219	3.24548e-05	0.0240089	-0.784968	0.179158
L5	ENSG00000225140	AL358216.1	chr10:697300:C:G	rs61564811	0	0	0	0	0	0	0	0	0	0	68661	0.0546219	3.24548e-05	0.0240089	-0.784968	0.179158
L5	ENSG00000225140	AL358216.1	chr10:697915:C:T	rs74115308	0	0	0	0	0	0	0	0	0	0	69276	0.0546219	3.24548e-05	0.0240089	-0.784968	0.179158
L5	ENSG00000225140	AL358216.1	chr10:610677:T:C	rs816605	0	0	0	0	0	0	0	0	0	0	-17962	0.903361	5.35778e-05	0.0356065	0.644535	0.151758
L5	ENSG00000225140	AL358216.1	chr10:626947:C:T	rs74115086	0	0	0	0	0	0	0	0	0	0	-1692	0.0672269	7.51622e-05	0.0460287	-0.707748	0.170334
L5	ENSG00000234156	AL359636.2	chr9:122468813:A:G	rs2778636	0	0	0	0	0	0	0	0	0	0	65405	0.710084	1.13811e-05	0.0104047	0.551125	0.118392
L5	ENSG00000234156	AL359636.2	chr9:122467520:A:G	rs2778635	0	0	0	0	0	0	0	0	0	0	64112	0.705882	1.48079e-05	0.012903	0.548515	0.119576
L5	ENSG00000234156	AL359636.2	chr9:122471001:A:G	rs4837970	0	0	0	0	0	0	0	0	0	0	67593	0.705882	3.18093e-05	0.0236161	0.529949	0.120806
L5	ENSG00000234156	AL359636.2	chr9:122471122:G:A	rs2793197	0	0	0	0	0	0	0	0	0	0	67714	0.705882	3.18093e-05	0.0236161	0.529949	0.120806
L5	ENSG00000234156	AL359636.2	chr9:122471190:A:G	rs2778637	0	0	0	0	0	0	0	0	0	0	67782	0.705882	3.18093e-05	0.0236161	0.529949	0.120806
L5	ENSG00000234156	AL359636.2	chr9:122469219:C:T	rs10117471	0	0	0	0	0	0	0	0	0	0	65811	0.701681	4.1284e-05	0.0290514	0.526642	0.121985
L5	ENSG00000234156	AL359636.2	chr9:122466907:C:T	rs2778634	0	0	0	0	0	0	0	0	0	0	63499	0.697479	5.78982e-05	0.0378965	0.514876	0.121831
L5	ENSG00000259865	AL390728.6	chr1:247225109:T:C	rs61840474	0	0	0	0	0	0	0	0	0	0	36582	0.184874	2.77881e-05	0.0211153	0.625158	0.141357
L5	ENSG00000259865	AL390728.6	chr1:247230713:AG:A	rs140772189	0	0	0	0	0	0	0	0	0	0	42186	0.184874	2.77881e-05	0.0211153	0.625158	0.141357
L5	ENSG00000259865	AL390728.6	chr1:247234227:A:C	rs12562191	0	0	0	0	0	0	0	0	0	0	45700	0.184874	2.77881e-05	0.0211153	0.625158	0.141357
L5	ENSG00000259865	AL390728.6	chr1:247234370:T:C	rs12569090	0	0	0	0	0	0	0	0	0	0	45843	0.184874	2.77881e-05	0.0211153	0.625158	0.141357
L5	ENSG00000259865	AL390728.6	chr1:247236957:G:A	rs10924968	0	0	0	0	0	0	0	0	0	0	48430	0.184874	2.77881e-05	0.0211153	0.625158	0.141357
L5	ENSG00000259865	AL390728.6	chr1:247202840:C:T	rs10924964	0	0	0	0	0	0	0	0	0	0	14313	0.210084	4.57162e-05	0.0315733	0.591189	0.13781
L5	ENSG00000259865	AL390728.6	chr1:247224103:T:G	rs12567626	0	0	0	0	0	0	0	0	0	0	35576	0.189076	4.97466e-05	0.0336905	0.603888	0.14152
L5	ENSG00000259865	AL390728.6	chr1:247184669:G:A	rs6684181	0	0	0	0	0	0	0	0	0	0	-3858	0.218487	5.19054e-05	0.0348075	0.567089	0.133254
L5	ENSG00000287887	AL391560.2	chr13:24729117:T:C	rs7317115	0	0	0	0	0	0	0	0	0	0	-18542	0.289916	7.55281e-05	0.046223	-0.608132	0.146407
L5	ENSG00000224934	AL391684.1	chr10:98900480:C:G	rs1814135	0	0	0	0	0	0	0	0	0	0	-530440	0.911765	4.32093e-05	0.0301234	-1.05953	0.246115
L5	ENSG00000233542	AL391845.2	chr1:2019112:G:A	rs72911372	0	0	0	0	0	0	0	0	0	0	3472	0.210084	1.16384e-06	0.00164212	0.878853	0.168244
L5	ENSG00000272420	AL513477.2	chr1:2369118:G:A	rs56117848	0	0	0	0	0	0	0	0	0	0	5489	0.176471	1.86014e-06	0.00242549	0.777721	0.152216
L5	ENSG00000272420	AL513477.2	chr1:2367644:G:A	rs6704200	0	0	0	0	0	0	0	0	0	0	4015	0.579832	1.82026e-05	0.0152572	0.580482	0.128041
L5	ENSG00000272420	AL513477.2	chr1:2363769:G:A	rs57840322	0	0	0	0	0	0	0	0	0	0	140	0.584034	2.21826e-05	0.017662	0.570776	0.127352
L5	ENSG00000272420	AL513477.2	chr1:1586425:A:G	rs4648786	0	0	0	0	0	0	0	0	0	0	-777204	0.441177	2.42275e-05	0.0188711	-0.584705	0.131138
L5	ENSG00000272420	AL513477.2	chr1:1586626:C:T	rs4648787	0	0	0	0	0	0	0	0	0	0	-777003	0.441177	2.42275e-05	0.0188711	-0.584705	0.131138
L5	ENSG00000272420	AL513477.2	chr1:1586679:C:T	rs4648612	0	0	0	0	0	0	0	0	0	0	-776950	0.441177	2.42275e-05	0.0188711	-0.584705	0.131138
L5	ENSG00000272420	AL513477.2	chr1:1587352:A:G	rs4366263	0	0	0	0	0	0	0	0	0	0	-776277	0.441177	2.42275e-05	0.0188711	-0.584705	0.131138
L5	ENSG00000272420	AL513477.2	chr1:1587413:C:T	rs28778974	0	0	0	0	0	0	0	0	0	0	-776216	0.441177	2.42275e-05	0.0188711	-0.584705	0.131138
L5	ENSG00000272420	AL513477.2	chr1:1586956:T:C	rs4648613	0	0	0	0	0	0	0	0	0	0	-776673	0.394958	2.62979e-05	0.0201694	-0.573453	0.12924
L5	ENSG00000272420	AL513477.2	chr1:2367872:A:G	rs12071572	0	0	0	0	0	0	0	0	0	0	4243	0.365546	2.91338e-05	0.021932	0.534334	0.121163
L5	ENSG00000272420	AL513477.2	chr1:2368188:T:C	rs7545940	0	0	0	0	0	0	0	0	0	0	4559	0.365546	2.91338e-05	0.021932	0.534334	0.121163
L5	ENSG00000272420	AL513477.2	chr1:2368473:T:C	rs7546224	0	0	0	0	0	0	0	0	0	0	4844	0.365546	2.91338e-05	0.021932	0.534334	0.121163
L5	ENSG00000272420	AL513477.2	chr1:2369210:C:T	rs7542190	0	0	0	0	0	0	0	0	0	0	5581	0.386555	3.12692e-05	0.0232742	0.546264	0.124397
L5	ENSG00000272420	AL513477.2	chr1:2351241:C:T	rs2279704	0	0	0	0	0	0	0	0	0	0	-12388	0.361345	4.37499e-05	0.0304325	0.531133	0.12347
L5	ENSG00000272420	AL513477.2	chr1:2352756:T:C	rs3795272	0	0	0	0	0	0	0	0	0	0	-10873	0.361345	4.37499e-05	0.0304325	0.531133	0.12347
L5	ENSG00000272420	AL513477.2	chr1:2364339:A:C	rs10910055	0	0	0	0	0	0	0	0	0	0	710	0.361345	4.37499e-05	0.0304325	0.531133	0.12347
L5	ENSG00000272420	AL513477.2	chr1:2366243:C:T	rs4571912	0	0	0	0	0	0	0	0	0	0	2614	0.361345	4.37499e-05	0.0304325	0.531133	0.12347
L5	ENSG00000272420	AL513477.2	chr1:2366496:A:T	rs10910058	0	0	0	0	0	0	0	0	0	0	2867	0.361345	4.37499e-05	0.0304325	0.531133	0.12347
L5	ENSG00000272420	AL513477.2	chr1:2366555:G:C	rs10910059	0	0	0	0	0	0	0	0	0	0	2926	0.361345	4.37499e-05	0.0304325	0.531133	0.12347
L5	ENSG00000272420	AL513477.2	chr1:2366816:A:G	rs4648834	0	0	0	0	0	0	0	0	0	0	3187	0.361345	4.37499e-05	0.0304325	0.531133	0.12347
L5	ENSG00000272420	AL513477.2	chr1:2367197:G:A	rs10453826	0	0	0	0	0	0	0	0	0	0	3568	0.361345	4.37499e-05	0.0304325	0.531133	0.12347
L5	ENSG00000272420	AL513477.2	chr1:2367799:C:T	rs12069579	0	0	0	0	0	0	0	0	0	0	4170	0.361345	4.37499e-05	0.0304325	0.531133	0.12347
L5	ENSG00000272420	AL513477.2	chr1:2368939:G:C	rs7514750	0	0	0	0	0	0	0	0	0	0	5310	0.361345	4.37499e-05	0.0304325	0.531133	0.12347
L5	ENSG00000261584	AL513548.1	chr6:26876279:T:A	rs6911776	0	0	0	0	0	0	0	1	0	1	190037	0.34874	1.46619e-08	3.66917e-05	-0.752733	0.120551
L5	ENSG00000261584	AL513548.1	chr6:26900486:A:T	rs6927610	0	0	0	0	0	0	0	0	0	0	214244	0.352941	3.34647e-08	7.64565e-05	-0.72686	0.120007
L5	ENSG00000261584	AL513548.1	chr6:26903299:C:G	rs6902851	0	0	0	0	0	0	0	0	0	0	217057	0.352941	3.34647e-08	7.64565e-05	-0.72686	0.120007
L5	ENSG00000261584	AL513548.1	chr6:26992881:T:C	rs9379949	0	0	0	0	0	0	0	0	0	0	306639	0.193277	4.69667e-08	0.000102393	-0.922625	0.154302
L5	ENSG00000261584	AL513548.1	chr6:27024602:A:G	rs9366679	0	0	0	0	0	0	0	0	0	0	338360	0.193277	4.69667e-08	0.000102393	-0.922625	0.154302
L5	ENSG00000261584	AL513548.1	chr6:27030216:G:T	rs4440454	0	0	0	0	0	0	0	0	0	0	343974	0.193277	4.69667e-08	0.000102393	-0.922625	0.154302
L5	ENSG00000261584	AL513548.1	chr6:27034627:A:G	rs9348747	0	0	0	0	0	0	0	0	0	0	348385	0.193277	4.69667e-08	0.000102393	-0.922625	0.154302
L5	ENSG00000261584	AL513548.1	chr6:26987971:C:A	rs9368480	0	0	0	0	0	0	0	1	0	1	301729	0.315126	6.67669e-08	0.000139337	-0.723203	0.122608
L5	ENSG00000261584	AL513548.1	chr6:27041733:T:A	rs7775041	0	0	0	0	0	0	0	1	0	1	355491	0.315126	6.67669e-08	0.000139337	-0.723203	0.122608
L5	ENSG00000261584	AL513548.1	chr6:26857311:C:T	rs55719821	0	0	0	0	0	0	0	0	0	0	171069	0.630252	7.55595e-08	0.000155494	0.721693	0.122947
L5	ENSG00000261584	AL513548.1	chr6:26857734:C:T	rs76794451	0	0	0	0	0	0	0	0	0	0	171492	0.630252	7.55595e-08	0.000155494	0.721693	0.122947
L5	ENSG00000261584	AL513548.1	chr6:26857735:T:C	rs74568798	0	0	0	0	0	0	0	0	0	0	171493	0.630252	7.55595e-08	0.000155494	0.721693	0.122947
L5	ENSG00000261584	AL513548.1	chr6:26857736:C:A	rs79788792	0	0	0	0	0	0	0	0	0	0	171494	0.630252	7.55595e-08	0.000155494	0.721693	0.122947
L5	ENSG00000261584	AL513548.1	chr6:26860117:T:C	rs2475068	0	0	0	0	0	0	0	1	0	1	173875	0.630252	7.55595e-08	0.000155494	0.721693	0.122947
L5	ENSG00000261584	AL513548.1	chr6:26860520:G:A	rs7765222	0	0	0	0	0	0	0	0	0	0	174278	0.630252	7.55595e-08	0.000155494	0.721693	0.122947
L5	ENSG00000261584	AL513548.1	chr6:26861403:C:T	rs12200868	0	0	0	0	0	0	0	0	0	0	175161	0.630252	7.55595e-08	0.000155494	0.721693	0.122947
L5	ENSG00000261584	AL513548.1	chr6:26866058:G:A	rs10755641	0	0	0	0	0	0	0	0	0	0	179816	0.630252	7.55595e-08	0.000155494	0.721693	0.122947
L5	ENSG00000261584	AL513548.1	chr6:26872166:C:T	rs3999364	0	0	0	0	0	0	0	1	0	1	185924	0.630252	7.55595e-08	0.000155494	0.721693	0.122947
L5	ENSG00000261584	AL513548.1	chr6:26874059:G:A	rs4711129	0	0	0	0	0	0	0	0	0	0	187817	0.630252	7.55595e-08	0.000155494	0.721693	0.122947
L5	ENSG00000261584	AL513548.1	chr6:26877254:A:G	rs3933236	0	0	0	0	0	0	0	0	0	0	191012	0.630252	7.55595e-08	0.000155494	0.721693	0.122947
L5	ENSG00000261584	AL513548.1	chr6:26878382:T:C	rs62400804	0	0	0	0	0	0	0	0	0	0	192140	0.630252	7.55595e-08	0.000155494	0.721693	0.122947
L5	ENSG00000261584	AL513548.1	chr6:26880669:C:T	rs62400806	0	0	0	0	0	0	0	0	0	0	194427	0.630252	7.55595e-08	0.000155494	0.721693	0.122947
L5	ENSG00000261584	AL513548.1	chr6:26882154:T:C	rs12191453	0	0	0	0	0	0	0	0	0	0	195912	0.630252	7.55595e-08	0.000155494	0.721693	0.122947
L5	ENSG00000261584	AL513548.1	chr6:26884306:A:G	rs12191550	0	0	0	0	0	0	0	0	0	0	198064	0.630252	7.55595e-08	0.000155494	0.721693	0.122947
L5	ENSG00000261584	AL513548.1	chr6:26890441:A:G	rs9295709	0	0	0	0	0	0	0	0	0	0	204199	0.630252	7.55595e-08	0.000155494	0.721693	0.122947
L5	ENSG00000261584	AL513548.1	chr6:26890709:CA:C	rs70981114	0	0	0	0	0	0	0	0	0	0	204467	0.630252	7.55595e-08	0.000155494	0.721693	0.122947
L5	ENSG00000261584	AL513548.1	chr6:26890748:T:C	rs3925440	0	0	0	0	0	0	0	1	0	1	204506	0.630252	7.55595e-08	0.000155494	0.721693	0.122947
L5	ENSG00000261584	AL513548.1	chr6:26897010:A:G	rs4079824	0	0	0	0	0	0	0	1	0	1	210768	0.630252	7.55595e-08	0.000155494	0.721693	0.122947
L5	ENSG00000261584	AL513548.1	chr6:26949181:C:T	rs62402015	0	0	0	0	0	0	0	0	0	0	262939	0.760504	7.88051e-08	0.000161611	0.828583	0.14139
L5	ENSG00000261584	AL513548.1	chr6:26922796:C:T	rs9393770	0	0	0	0	0	0	0	0	0	0	236554	0.130252	7.94493e-08	0.00016291	-0.941759	0.160754
L5	ENSG00000261584	AL513548.1	chr6:26923960:T:C	rs7775242	0	0	0	0	0	0	0	0	0	0	237718	0.130252	7.94493e-08	0.00016291	-0.941759	0.160754
L5	ENSG00000261584	AL513548.1	chr6:26861134:G:T	rs2893884	0	0	0	0	0	0	0	1	0	1	174892	0.62605	8.07364e-08	0.000164735	0.718249	0.12268
L5	ENSG00000261584	AL513548.1	chr6:26877163:T:C	rs3933235	0	0	0	0	0	0	0	0	0	0	190921	0.62605	8.07364e-08	0.000164735	0.718249	0.12268
L5	ENSG00000261584	AL513548.1	chr6:26883669:G:A	rs10807012	0	0	0	0	0	0	0	1	0	1	197427	0.62605	8.07364e-08	0.000164735	0.718249	0.12268
L5	ENSG00000261584	AL513548.1	chr6:26883780:A:C	rs10807013	0	0	0	0	0	0	0	0	0	0	197538	0.62605	8.07364e-08	0.000164735	0.718249	0.12268
L5	ENSG00000261584	AL513548.1	chr6:26888638:G:T	rs62400810	0	0	0	0	0	0	0	0	0	0	202396	0.62605	8.07364e-08	0.000164735	0.718249	0.12268
L5	ENSG00000261584	AL513548.1	chr6:26895739:G:A	rs9689945	0	0	0	0	0	0	0	0	0	0	209497	0.62605	8.07364e-08	0.000164735	0.718249	0.12268
L5	ENSG00000261584	AL513548.1	chr6:26896502:T:C	rs10946861	0	0	0	0	0	0	0	1	0	1	210260	0.62605	8.07364e-08	0.000164735	0.718249	0.12268
L5	ENSG00000261584	AL513548.1	chr6:26857689:T:C	rs6934442	0	0	0	0	0	0	0	0	0	0	171447	0.861345	1.17527e-07	0.000229519	0.904913	0.156895
L5	ENSG00000261584	AL513548.1	chr6:26859025:A:T	rs113032355	0	0	0	0	0	0	0	0	0	0	172783	0.138655	1.17527e-07	0.000229519	-0.904913	0.156895
L5	ENSG00000261584	AL513548.1	chr6:26881447:ATAACT:A	rs149732373	0	0	0	0	0	0	0	0	0	0	195205	0.138655	1.17527e-07	0.000229519	-0.904913	0.156895
L5	ENSG00000261584	AL513548.1	chr6:26882212:T:C	rs6905150	0	0	0	0	0	0	0	0	0	0	195970	0.138655	1.17527e-07	0.000229519	-0.904913	0.156895
L5	ENSG00000261584	AL513548.1	chr6:26886724:A:G	rs9688695	0	0	0	0	0	0	0	0	0	0	200482	0.138655	1.17527e-07	0.000229519	-0.904913	0.156895
L5	ENSG00000261584	AL513548.1	chr6:26886951:C:T	rs9689508	0	0	0	0	0	0	0	0	0	0	200709	0.138655	1.17527e-07	0.000229519	-0.904913	0.156895
L5	ENSG00000261584	AL513548.1	chr6:26896691:C:T	rs7742311	0	0	0	0	0	0	0	0	0	0	210449	0.138655	1.17527e-07	0.000229519	-0.904913	0.156895
L5	ENSG00000261584	AL513548.1	chr6:26899943:C:G	rs9688768	0	0	0	0	0	0	0	0	0	0	213701	0.634454	1.48012e-07	0.000278887	0.707779	0.123869
L5	ENSG00000261584	AL513548.1	chr6:26903556:G:A	rs9295714	0	0	0	0	0	0	0	0	0	0	217314	0.634454	1.48012e-07	0.000278887	0.707779	0.123869
L5	ENSG00000261584	AL513548.1	chr6:26903925:C:G	rs12204480	0	0	0	0	0	0	0	0	0	0	217683	0.634454	1.48012e-07	0.000278887	0.707779	0.123869
L5	ENSG00000261584	AL513548.1	chr6:26904088:T:G	rs12202954	0	0	0	0	0	0	0	0	0	0	217846	0.634454	1.48012e-07	0.000278887	0.707779	0.123869
L5	ENSG00000261584	AL513548.1	chr6:26904089:G:C	rs12195944	0	0	0	0	0	0	0	0	0	0	217847	0.634454	1.48012e-07	0.000278887	0.707779	0.123869
L5	ENSG00000261584	AL513548.1	chr6:26904291:C:T	rs12195955	0	0	0	0	0	0	0	0	0	0	218049	0.634454	1.48012e-07	0.000278887	0.707779	0.123869
L5	ENSG00000261584	AL513548.1	chr6:26905615:T:C	rs10755642	0	0	0	0	0	0	0	1	0	1	219373	0.634454	1.48012e-07	0.000278887	0.707779	0.123869
L5	ENSG00000261584	AL513548.1	chr6:26906199:T:C	rs3933231	0	0	0	0	0	0	0	0	0	0	219957	0.634454	1.48012e-07	0.000278887	0.707779	0.123869
L5	ENSG00000261584	AL513548.1	chr6:26906760:A:G	rs3902343	0	0	0	0	0	0	0	0	0	0	220518	0.634454	1.48012e-07	0.000278887	0.707779	0.123869
L5	ENSG00000261584	AL513548.1	chr6:26907768:A:G	rs6938652	0	0	0	0	0	0	0	0	0	0	221526	0.634454	1.48012e-07	0.000278887	0.707779	0.123869
L5	ENSG00000261584	AL513548.1	chr6:26908004:T:C	rs79743090	0	0	0	0	0	0	0	1	0	1	221762	0.634454	1.48012e-07	0.000278887	0.707779	0.123869
L5	ENSG00000261584	AL513548.1	chr6:26908212:T:C	rs62400855	0	0	0	0	0	0	0	0	0	0	221970	0.634454	1.48012e-07	0.000278887	0.707779	0.123869
L5	ENSG00000261584	AL513548.1	chr6:26908566:A:G	rs4713047	0	0	0	0	0	0	0	0	0	0	222324	0.634454	1.48012e-07	0.000278887	0.707779	0.123869
L5	ENSG00000261584	AL513548.1	chr6:26908740:C:T	rs4713048	0	0	0	0	0	0	0	0	0	0	222498	0.634454	1.48012e-07	0.000278887	0.707779	0.123869
L5	ENSG00000261584	AL513548.1	chr6:26909518:A:C	rs6907403	0	0	0	0	0	0	0	1	0	1	223276	0.634454	1.48012e-07	0.000278887	0.707779	0.123869
L5	ENSG00000261584	AL513548.1	chr6:26909667:T:C	rs3933232	0	0	0	0	0	0	0	0	0	0	223425	0.634454	1.48012e-07	0.000278887	0.707779	0.123869
L5	ENSG00000261584	AL513548.1	chr6:26910708:C:T	rs12207579	0	0	0	0	0	0	0	0	0	0	224466	0.634454	1.48012e-07	0.000278887	0.707779	0.123869
L5	ENSG00000261584	AL513548.1	chr6:26911085:C:T	rs10946865	0	0	0	0	0	0	0	1	0	1	224843	0.634454	1.48012e-07	0.000278887	0.707779	0.123869
L5	ENSG00000261584	AL513548.1	chr6:26911841:T:C	rs12189753	0	0	0	0	0	0	0	1	0	1	225599	0.634454	1.48012e-07	0.000278887	0.707779	0.123869
L5	ENSG00000261584	AL513548.1	chr6:26912634:C:T	rs6925804	0	0	0	0	0	0	0	0	0	0	226392	0.634454	1.48012e-07	0.000278887	0.707779	0.123869
L5	ENSG00000261584	AL513548.1	chr6:26914658:T:C	rs2480075	0	0	0	0	0	0	0	0	0	0	228416	0.634454	1.48012e-07	0.000278887	0.707779	0.123869
L5	ENSG00000261584	AL513548.1	chr6:26914690:C:T	rs4713051	0	0	0	0	0	0	0	0	0	0	228448	0.634454	1.48012e-07	0.000278887	0.707779	0.123869
L5	ENSG00000261584	AL513548.1	chr6:26916423:C:T	rs12528519	0	0	0	0	0	0	0	0	0	0	230181	0.634454	1.48012e-07	0.000278887	0.707779	0.123869
L5	ENSG00000261584	AL513548.1	chr6:26916464:T:C	rs12530345	0	0	0	0	0	0	0	1	0	1	230222	0.634454	1.48012e-07	0.000278887	0.707779	0.123869
L5	ENSG00000261584	AL513548.1	chr6:26916826:C:T	rs12664222	0	0	0	0	0	0	0	0	0	0	230584	0.634454	1.48012e-07	0.000278887	0.707779	0.123869
L5	ENSG00000261584	AL513548.1	chr6:26917252:G:A	rs12664610	0	0	0	0	0	0	0	1	0	1	231010	0.634454	1.48012e-07	0.000278887	0.707779	0.123869
L5	ENSG00000261584	AL513548.1	chr6:26917392:T:C	rs35819380	0	0	0	0	0	0	0	0	0	0	231150	0.634454	1.48012e-07	0.000278887	0.707779	0.123869
L5	ENSG00000261584	AL513548.1	chr6:26918321:C:T	rs9689710	0	0	0	0	0	0	0	0	0	0	232079	0.634454	1.48012e-07	0.000278887	0.707779	0.123869
L5	ENSG00000261584	AL513548.1	chr6:26918577:A:G	rs12199155	0	0	0	0	0	0	0	0	0	0	232335	0.634454	1.48012e-07	0.000278887	0.707779	0.123869
L5	ENSG00000261584	AL513548.1	chr6:26918633:A:G	rs12199166	0	0	0	0	0	0	0	0	0	0	232391	0.634454	1.48012e-07	0.000278887	0.707779	0.123869
L5	ENSG00000261584	AL513548.1	chr6:26918807:C:G	rs12212822	0	0	0	0	0	0	0	0	0	0	232565	0.634454	1.48012e-07	0.000278887	0.707779	0.123869
L5	ENSG00000261584	AL513548.1	chr6:26919838:C:A	rs12214739	0	0	0	0	0	0	0	0	0	0	233596	0.634454	1.48012e-07	0.000278887	0.707779	0.123869
L5	ENSG00000261584	AL513548.1	chr6:26920037:TTA:T	rs59521873	0	0	0	0	0	0	0	0	0	0	233795	0.634454	1.48012e-07	0.000278887	0.707779	0.123869
L5	ENSG00000261584	AL513548.1	chr6:26920151:A:G	rs10946868	0	0	0	0	0	0	0	1	0	1	233909	0.634454	1.48012e-07	0.000278887	0.707779	0.123869
L5	ENSG00000261584	AL513548.1	chr6:26920257:T:A	rs10946869	0	0	0	0	0	0	0	0	0	0	234015	0.634454	1.48012e-07	0.000278887	0.707779	0.123869
L5	ENSG00000261584	AL513548.1	chr6:26922414:G:T	rs9766136	0	0	0	0	0	0	0	0	0	0	236172	0.634454	1.48012e-07	0.000278887	0.707779	0.123869
L5	ENSG00000261584	AL513548.1	chr6:26922415:A:C	rs9767110	0	0	0	0	0	0	0	0	0	0	236173	0.634454	1.48012e-07	0.000278887	0.707779	0.123869
L5	ENSG00000261584	AL513548.1	chr6:26924140:C:T	rs7768643	0	0	0	0	0	0	0	1	0	1	237898	0.634454	1.48012e-07	0.000278887	0.707779	0.123869
L5	ENSG00000261584	AL513548.1	chr6:26924174:C:G	rs7768763	0	0	0	0	0	0	0	1	0	1	237932	0.634454	1.48012e-07	0.000278887	0.707779	0.123869
L5	ENSG00000261584	AL513548.1	chr6:26924257:C:A	rs7768814	0	0	0	0	0	0	0	1	0	1	238015	0.634454	1.48012e-07	0.000278887	0.707779	0.123869
L5	ENSG00000261584	AL513548.1	chr6:26924485:G:C	rs7769520	0	0	0	0	0	0	0	1	0	1	238243	0.634454	1.48012e-07	0.000278887	0.707779	0.123869
L5	ENSG00000261584	AL513548.1	chr6:26925707:G:A	rs10946873	0	0	0	0	0	0	0	0	0	0	239465	0.634454	1.48012e-07	0.000278887	0.707779	0.123869
L5	ENSG00000261584	AL513548.1	chr6:26925794:C:A	rs2984057	0	0	0	0	0	0	0	0	0	0	239552	0.634454	1.48012e-07	0.000278887	0.707779	0.123869
L5	ENSG00000261584	AL513548.1	chr6:26929090:C:A	rs2984060	0	0	0	0	0	0	0	0	0	0	242848	0.634454	1.48012e-07	0.000278887	0.707779	0.123869
L5	ENSG00000261584	AL513548.1	chr6:26908914:C:A	rs4713049	0	0	0	0	0	0	0	1	0	1	222672	0.630252	1.53748e-07	0.000287386	0.705435	0.123651
L5	ENSG00000261584	AL513548.1	chr6:26911524:TTTAC:T	rs71546505	0	0	0	0	0	0	0	0	0	0	225282	0.630252	1.53748e-07	0.000287386	0.705435	0.123651
L5	ENSG00000261584	AL513548.1	chr6:26915791:C:T	rs59806038	0	0	0	0	0	0	0	0	0	0	229549	0.630252	1.53748e-07	0.000287386	0.705435	0.123651
L5	ENSG00000261584	AL513548.1	chr6:26922856:T:A	rs10946870	0	0	0	0	0	0	0	1	0	1	236614	0.630252	1.53748e-07	0.000287386	0.705435	0.123651
L5	ENSG00000261584	AL513548.1	chr6:26902340:T:C	rs9689526	0	0	0	0	0	0	0	0	0	0	216098	0.134454	1.68599e-07	0.000310376	-0.908354	0.159822
L5	ENSG00000261584	AL513548.1	chr6:26921866:T:C	rs6928511	0	0	0	0	0	0	0	1	0	1	235624	0.638655	1.82443e-07	0.00033262	0.69471	0.122631
L5	ENSG00000261584	AL513548.1	chr6:26921973:T:G	rs6933132	0	0	0	0	0	0	0	1	0	1	235731	0.638655	1.82443e-07	0.00033262	0.69471	0.122631
L5	ENSG00000261584	AL513548.1	chr6:26923265:T:C	rs11755326	0	0	0	0	0	0	0	1	0	1	237023	0.638655	1.82443e-07	0.00033262	0.69471	0.122631
L5	ENSG00000261584	AL513548.1	chr6:26925101:T:C	rs12525227	0	0	0	0	0	0	0	0	0	0	238859	0.638655	1.82443e-07	0.00033262	0.69471	0.122631
L5	ENSG00000261584	AL513548.1	chr6:26925661:T:G	rs10946872	0	0	0	0	0	0	0	0	0	0	239419	0.638655	1.82443e-07	0.00033262	0.69471	0.122631
L5	ENSG00000261584	AL513548.1	chr6:26927087:T:C	rs62401990	0	0	0	0	0	0	0	0	0	0	240845	0.638655	1.82443e-07	0.00033262	0.69471	0.122631
L5	ENSG00000261584	AL513548.1	chr6:26928120:T:G	rs10456343	0	0	0	0	0	0	0	0	0	0	241878	0.638655	1.82443e-07	0.00033262	0.69471	0.122631
L5	ENSG00000261584	AL513548.1	chr6:26928703:C:T	rs3999329	0	0	0	0	0	0	0	0	0	0	242461	0.638655	1.82443e-07	0.00033262	0.69471	0.122631
L5	ENSG00000261584	AL513548.1	chr6:26930609:T:C	rs9393773	0	0	0	0	0	0	0	0	0	0	244367	0.638655	1.82443e-07	0.00033262	0.69471	0.122631
L5	ENSG00000261584	AL513548.1	chr6:26927580:A:G	rs10946875	0	0	0	0	0	0	0	0	0	0	241338	0.634454	1.89883e-07	0.000344086	0.692306	0.122409
L5	ENSG00000261584	AL513548.1	chr6:26836098:C:A	rs4421190	0	0	0	0	0	0	0	0	0	0	149856	0.634454	2.76497e-07	0.000478472	0.69801	0.125375
L5	ENSG00000261584	AL513548.1	chr6:26851189:C:T	rs3004034	0	0	0	0	0	0	0	1	0	1	164947	0.634454	2.76497e-07	0.000478472	0.69801	0.125375
L5	ENSG00000261584	AL513548.1	chr6:26852029:G:A	rs10946854	0	0	0	0	0	0	0	1	0	1	165787	0.634454	2.76497e-07	0.000478472	0.69801	0.125375
L5	ENSG00000261584	AL513548.1	chr6:26852919:C:G	rs10946855	0	0	0	0	0	0	0	0	0	0	166677	0.634454	2.76497e-07	0.000478472	0.69801	0.125375
L5	ENSG00000261584	AL513548.1	chr6:26854948:C:T	rs6936897	0	0	0	0	0	0	0	1	0	1	168706	0.634454	2.76497e-07	0.000478472	0.69801	0.125375
L5	ENSG00000261584	AL513548.1	chr6:26856019:C:T	rs10946856	0	0	0	0	0	0	0	1	0	1	169777	0.634454	2.76497e-07	0.000478472	0.69801	0.125375
L5	ENSG00000261584	AL513548.1	chr6:26946864:C:G	rs7755054	0	0	0	0	0	0	0	1	0	1	260622	0.319328	2.85802e-07	0.000493649	-0.684628	0.123144
L5	ENSG00000261584	AL513548.1	chr6:26949394:G:A	rs4711137	0	0	0	0	0	0	0	1	0	1	263152	0.319328	2.85802e-07	0.000493649	-0.684628	0.123144
L5	ENSG00000261584	AL513548.1	chr6:26836003:A:G	rs4521582	0	0	0	0	0	0	0	1	0	1	149761	0.630252	3.30833e-07	0.000561487	0.689409	0.12478
L5	ENSG00000261584	AL513548.1	chr6:26836243:G:C	rs11754686	0	0	0	0	0	0	0	1	0	1	150001	0.630252	3.30833e-07	0.000561487	0.689409	0.12478
L5	ENSG00000261584	AL513548.1	chr6:26843412:C:T	rs4711126	0	0	0	0	0	0	0	1	0	1	157170	0.630252	3.30833e-07	0.000561487	0.689409	0.12478
L5	ENSG00000261584	AL513548.1	chr6:26849983:G:A	rs12189867	0	0	0	0	0	0	0	1	0	1	163741	0.630252	3.30833e-07	0.000561487	0.689409	0.12478
L5	ENSG00000261584	AL513548.1	chr6:26980416:C:T	rs4713062	0	0	0	0	0	0	0	1	0	1	294174	0.668067	3.31061e-07	0.000561776	0.696516	0.12607
L5	ENSG00000261584	AL513548.1	chr6:26988406:G:C	rs13211019	0	0	0	0	0	0	0	0	0	0	302164	0.668067	3.31061e-07	0.000561776	0.696516	0.12607
L5	ENSG00000261584	AL513548.1	chr6:26990026:C:A	rs3999248	0	0	0	0	0	0	0	1	0	1	303784	0.668067	3.31061e-07	0.000561776	0.696516	0.12607
L5	ENSG00000261584	AL513548.1	chr6:26991354:A:G	rs9467938	0	0	0	0	0	0	0	0	0	0	305112	0.668067	3.31061e-07	0.000561776	0.696516	0.12607
L5	ENSG00000261584	AL513548.1	chr6:27030788:A:G	rs4358615	0	0	0	0	0	0	0	1	0	1	344546	0.668067	3.31061e-07	0.000561776	0.696516	0.12607
L5	ENSG00000261584	AL513548.1	chr6:26993769:T:C	rs9379950	0	0	0	0	0	0	0	1	0	1	307527	0.327731	3.32821e-07	0.000564342	-0.697038	0.126193
L5	ENSG00000261584	AL513548.1	chr6:26993781:T:C	rs9348742	0	0	0	0	0	0	0	1	0	1	307539	0.327731	3.32821e-07	0.000564342	-0.697038	0.126193
L5	ENSG00000261584	AL513548.1	chr6:26993982:C:T	rs9368481	0	0	0	0	0	0	0	0	0	0	307740	0.327731	3.32821e-07	0.000564342	-0.697038	0.126193
L5	ENSG00000261584	AL513548.1	chr6:26994344:G:C	rs9393781	0	0	0	0	0	0	0	0	0	0	308102	0.327731	3.32821e-07	0.000564342	-0.697038	0.126193
L5	ENSG00000261584	AL513548.1	chr6:26995359:T:C	rs9393782	0	0	0	0	0	0	0	0	0	0	309117	0.327731	3.32821e-07	0.000564342	-0.697038	0.126193
L5	ENSG00000261584	AL513548.1	chr6:26996269:T:A	rs9393783	0	0	0	0	0	0	0	0	0	0	310027	0.327731	3.32821e-07	0.000564342	-0.697038	0.126193
L5	ENSG00000261584	AL513548.1	chr6:26996822:C:A	rs9368483	0	0	0	0	0	0	0	1	0	1	310580	0.327731	3.32821e-07	0.000564342	-0.697038	0.126193
L5	ENSG00000261584	AL513548.1	chr6:26996947:C:G	rs9368484	0	0	0	0	0	0	0	0	0	0	310705	0.327731	3.32821e-07	0.000564342	-0.697038	0.126193
L5	ENSG00000261584	AL513548.1	chr6:26997076:G:A	rs9368485	0	0	0	0	0	0	0	0	0	0	310834	0.327731	3.32821e-07	0.000564342	-0.697038	0.126193
L5	ENSG00000261584	AL513548.1	chr6:26997360:T:C	rs2754603	0	0	0	0	0	0	0	0	0	0	311118	0.327731	3.32821e-07	0.000564342	-0.697038	0.126193
L5	ENSG00000261584	AL513548.1	chr6:26998025:C:T	rs9467953	0	0	0	0	0	0	0	0	0	0	311783	0.327731	3.32821e-07	0.000564342	-0.697038	0.126193
L5	ENSG00000261584	AL513548.1	chr6:26998471:A:G	rs9348745	0	0	0	0	0	0	0	0	0	0	312229	0.327731	3.32821e-07	0.000564342	-0.697038	0.126193
L5	ENSG00000261584	AL513548.1	chr6:26999445:T:G	rs9357028	0	0	0	0	0	0	0	1	0	1	313203	0.327731	3.32821e-07	0.000564342	-0.697038	0.126193
L5	ENSG00000261584	AL513548.1	chr6:27000102:G:A	rs9467956	0	0	0	0	0	0	0	1	0	1	313860	0.327731	3.32821e-07	0.000564342	-0.697038	0.126193
L5	ENSG00000261584	AL513548.1	chr6:27001945:TTA:T	rs71546518	0	0	0	0	0	0	0	0	0	0	315703	0.327731	3.32821e-07	0.000564342	-0.697038	0.126193
L5	ENSG00000261584	AL513548.1	chr6:27002578:C:G	rs9348746	0	0	0	0	0	0	0	1	0	1	316336	0.327731	3.32821e-07	0.000564342	-0.697038	0.126193
L5	ENSG00000261584	AL513548.1	chr6:27017247:G:T	rs9357030	0	0	0	0	0	0	0	1	0	1	331005	0.327731	3.32821e-07	0.000564342	-0.697038	0.126193
L5	ENSG00000261584	AL513548.1	chr6:27019989:AG:A		0	0	0	0	0	0	0	0	0	0	333747	0.327731	3.32821e-07	0.000564342	-0.697038	0.126193
L5	ENSG00000261584	AL513548.1	chr6:27020121:A:T	rs9379952	0	0	0	0	0	0	0	1	0	1	333879	0.327731	3.32821e-07	0.000564342	-0.697038	0.126193
L5	ENSG00000261584	AL513548.1	chr6:27035704:C:T	rs12661756	0	0	0	0	0	0	0	1	0	1	349462	0.327731	3.32821e-07	0.000564342	-0.697038	0.126193
L5	ENSG00000261584	AL513548.1	chr6:27036772:G:T	rs6930959	0	0	0	0	0	0	0	1	0	1	350530	0.327731	3.32821e-07	0.000564342	-0.697038	0.126193
L5	ENSG00000261584	AL513548.1	chr6:27050048:T:G	rs6918835	0	0	0	0	0	0	0	1	0	1	363806	0.319328	4.98773e-07	0.000789594	-0.684092	0.126042
L5	ENSG00000261584	AL513548.1	chr6:26939010:A:G	rs9368476	0	0	0	0	0	0	0	0	0	0	252768	0.105042	5.07761e-07	0.000801641	-0.998224	0.184065
L5	ENSG00000261584	AL513548.1	chr6:26951100:A:C	rs9348736	0	0	0	0	0	0	0	0	0	0	264858	0.105042	5.07761e-07	0.000801641	-0.998224	0.184065
L5	ENSG00000261584	AL513548.1	chr6:26956389:C:T	rs9368477	0	0	0	0	0	0	0	0	0	0	270147	0.105042	5.07761e-07	0.000801641	-0.998224	0.184065
L5	ENSG00000261584	AL513548.1	chr6:26957704:G:A	rs111628354	0	0	0	0	0	0	0	0	0	0	271462	0.105042	5.07761e-07	0.000801641	-0.998224	0.184065
L5	ENSG00000261584	AL513548.1	chr6:26935868:A:G	rs62402007	0	0	0	0	0	0	0	0	0	0	249626	0.659664	5.25564e-07	0.000826272	0.671512	0.12401
L5	ENSG00000261584	AL513548.1	chr6:26936581:C:T	rs3873203	0	0	0	0	0	0	0	0	0	0	250339	0.659664	5.25564e-07	0.000826272	0.671512	0.12401
L5	ENSG00000261584	AL513548.1	chr6:26938238:C:T	rs12203512	0	0	0	0	0	0	0	1	0	1	251996	0.659664	5.25564e-07	0.000826272	0.671512	0.12401
L5	ENSG00000261584	AL513548.1	chr6:26938531:G:A	rs12203782	0	0	0	0	0	0	0	1	0	1	252289	0.659664	5.25564e-07	0.000826272	0.671512	0.12401
L5	ENSG00000261584	AL513548.1	chr6:26938610:G:A	rs12203828	0	0	0	0	0	0	0	0	0	0	252368	0.659664	5.25564e-07	0.000826272	0.671512	0.12401
L5	ENSG00000261584	AL513548.1	chr6:26939444:A:G	rs4304151	0	0	0	0	0	0	0	0	0	0	253202	0.659664	5.25564e-07	0.000826272	0.671512	0.12401
L5	ENSG00000261584	AL513548.1	chr6:26940000:C:T	rs7749896	0	0	0	0	0	0	0	0	0	0	253758	0.659664	5.25564e-07	0.000826272	0.671512	0.12401
L5	ENSG00000261584	AL513548.1	chr6:26942456:G:T	rs4515381	0	0	0	0	0	0	0	0	0	0	256214	0.659664	5.25564e-07	0.000826272	0.671512	0.12401
L5	ENSG00000261584	AL513548.1	chr6:26943874:T:C	rs4634448	0	0	0	0	0	0	0	0	0	0	257632	0.659664	5.25564e-07	0.000826272	0.671512	0.12401
L5	ENSG00000261584	AL513548.1	chr6:26945435:C:G	rs6911401	0	0	0	0	0	0	0	1	0	1	259193	0.659664	5.25564e-07	0.000826272	0.671512	0.12401
L5	ENSG00000261584	AL513548.1	chr6:26946006:A:C	rs6916533	0	0	0	0	0	0	0	0	0	0	259764	0.659664	5.25564e-07	0.000826272	0.671512	0.12401
L5	ENSG00000261584	AL513548.1	chr6:26946832:C:T	rs10946881	0	0	0	0	0	0	0	1	0	1	260590	0.659664	5.25564e-07	0.000826272	0.671512	0.12401
L5	ENSG00000261584	AL513548.1	chr6:26951587:C:T	rs12191522	0	0	0	0	0	0	0	0	0	0	265345	0.659664	5.25564e-07	0.000826272	0.671512	0.12401
L5	ENSG00000261584	AL513548.1	chr6:26952170:C:T	rs10946882	0	0	0	0	0	0	0	0	0	0	265928	0.659664	5.25564e-07	0.000826272	0.671512	0.12401
L5	ENSG00000261584	AL513548.1	chr6:26952804:A:C	rs12206878	0	0	0	0	0	0	0	0	0	0	266562	0.659664	5.25564e-07	0.000826272	0.671512	0.12401
L5	ENSG00000261584	AL513548.1	chr6:26952823:A:C	rs12206880	0	0	0	0	0	0	0	0	0	0	266581	0.659664	5.25564e-07	0.000826272	0.671512	0.12401
L5	ENSG00000261584	AL513548.1	chr6:26953032:T:C	rs12202001	0	0	0	0	0	0	0	0	0	0	266790	0.659664	5.25564e-07	0.000826272	0.671512	0.12401
L5	ENSG00000261584	AL513548.1	chr6:26953170:G:A	rs62402019	0	0	0	0	0	0	0	0	0	0	266928	0.659664	5.25564e-07	0.000826272	0.671512	0.12401
L5	ENSG00000261584	AL513548.1	chr6:26953428:T:C	rs12202233	0	0	0	0	0	0	0	0	0	0	267186	0.659664	5.25564e-07	0.000826272	0.671512	0.12401
L5	ENSG00000261584	AL513548.1	chr6:26954404:G:A	rs4285313	0	0	0	0	0	0	0	0	0	0	268162	0.659664	5.25564e-07	0.000826272	0.671512	0.12401
L5	ENSG00000261584	AL513548.1	chr6:26956197:T:C	rs62402024	0	0	0	0	0	0	0	0	0	0	269955	0.659664	5.25564e-07	0.000826272	0.671512	0.12401
L5	ENSG00000261584	AL513548.1	chr6:26956271:G:A	rs62402025	0	0	0	0	0	0	0	0	0	0	270029	0.659664	5.25564e-07	0.000826272	0.671512	0.12401
L5	ENSG00000261584	AL513548.1	chr6:26968018:A:T	rs10456344	0	0	0	0	0	0	0	1	0	1	281776	0.659664	5.25564e-07	0.000826272	0.671512	0.12401
L5	ENSG00000261584	AL513548.1	chr6:26968461:C:T	rs12203587	0	0	0	0	0	0	0	1	0	1	282219	0.659664	5.25564e-07	0.000826272	0.671512	0.12401
L5	ENSG00000261584	AL513548.1	chr6:26969139:G:A	rs11966690	0	0	0	0	0	0	0	0	0	0	282897	0.659664	5.25564e-07	0.000826272	0.671512	0.12401
L5	ENSG00000261584	AL513548.1	chr6:26970582:G:A	rs10498732	0	0	0	0	0	0	0	1	0	1	284340	0.659664	5.25564e-07	0.000826272	0.671512	0.12401
L5	ENSG00000261584	AL513548.1	chr6:26972018:G:A	rs3931463	0	0	0	0	0	0	0	1	0	1	285776	0.659664	5.25564e-07	0.000826272	0.671512	0.12401
L5	ENSG00000261584	AL513548.1	chr6:26972077:C:A	rs3931464	0	0	0	0	0	0	0	1	0	1	285835	0.659664	5.25564e-07	0.000826272	0.671512	0.12401
L5	ENSG00000261584	AL513548.1	chr6:26972813:G:A	rs2038538	0	0	0	0	0	0	0	0	0	0	286571	0.659664	5.25564e-07	0.000826272	0.671512	0.12401
L5	ENSG00000261584	AL513548.1	chr6:26977004:T:G	rs9379948	0	0	0	0	0	0	0	1	0	1	290762	0.659664	5.25564e-07	0.000826272	0.671512	0.12401
L5	ENSG00000261584	AL513548.1	chr6:26977499:C:T	rs7771289	0	0	0	0	0	0	0	1	0	1	291257	0.659664	5.25564e-07	0.000826272	0.671512	0.12401
L5	ENSG00000261584	AL513548.1	chr6:26951671:A:C	rs6905284	0	0	0	0	0	0	0	0	0	0	265429	0.336134	5.29151e-07	0.000829852	-0.671934	0.124125
L5	ENSG00000261584	AL513548.1	chr6:26741968:TAG:T		0	0	0	0	0	0	0	0	0	0	55726	0.663866	5.47607e-07	0.000855807	0.671999	0.124325
L5	ENSG00000261584	AL513548.1	chr6:26875536:G:C	rs2004168	0	0	0	0	0	0	0	1	0	1	189294	0.672269	1.42746e-06	0.00195425	0.666121	0.128743
L5	ENSG00000261584	AL513548.1	chr6:26912378:T:C	rs3999347	0	0	0	0	0	0	0	0	0	0	226136	0.121849	2.1257e-06	0.00272014	-0.853122	0.168051
L5	ENSG00000261584	AL513548.1	chr6:26884006:A:G	rs10946859	0	0	0	0	0	0	0	1	0	1	197764	0.642857	2.71074e-06	0.00332524	0.657917	0.131148
L5	ENSG00000261584	AL513548.1	chr6:27016984:AT:A	rs77681092	0	0	0	0	0	0	0	0	0	0	330742	0.0840336	4.93708e-06	0.00542763	-1.03116	0.211859
L5	ENSG00000261584	AL513548.1	chr6:27021213:G:T	rs7741445	0	0	0	0	0	0	0	0	0	0	334971	0.0840336	4.93708e-06	0.00542763	-1.03116	0.211859
L5	ENSG00000261584	AL513548.1	chr6:27037350:G:A	rs73399191	0	0	0	0	0	0	0	0	0	0	351108	0.0840336	4.93708e-06	0.00542763	-1.03116	0.211859
L5	ENSG00000261584	AL513548.1	chr6:27043468:C:T	rs58678580	0	0	0	0	0	0	0	0	0	0	357226	0.0840336	4.93708e-06	0.00542763	-1.03116	0.211859
L5	ENSG00000261584	AL513548.1	chr6:27046129:C:T	rs73399199	0	0	0	0	0	0	0	0	0	0	359887	0.0840336	4.93708e-06	0.00542763	-1.03116	0.211859
L5	ENSG00000261584	AL513548.1	chr6:26670671:A:G	rs2498381	0	0	0	0	0	0	0	0	0	0	-15571	0.52521	2.32474e-05	0.0182381	0.541168	0.121079
L5	ENSG00000261584	AL513548.1	chr6:27108889:T:C	rs79386908	0	0	0	0	0	0	0	0	0	0	422647	0.0672269	2.79705e-05	0.0212246	-1.02807	0.232551
L5	ENSG00000261584	AL513548.1	chr6:27112141:C:T	rs12664426	0	0	0	0	0	0	0	0	0	0	425899	0.0672269	2.79705e-05	0.0212246	-1.02807	0.232551
L5	ENSG00000261584	AL513548.1	chr6:27112728:C:T	rs79006115	0	0	0	0	0	0	0	0	0	0	426486	0.0672269	2.79705e-05	0.0212246	-1.02807	0.232551
L5	ENSG00000261584	AL513548.1	chr6:26583757:A:G	rs72844485	0	0	0	0	0	0	0	0	0	0	-102485	0.10084	3.82258e-05	0.0274192	-0.810182	0.186771
L5	ENSG00000261584	AL513548.1	chr6:26604920:T:TGGA	rs146176704	0	0	0	0	0	0	0	0	0	0	-81322	0.10084	3.82258e-05	0.0274192	-0.810182	0.186771
L5	ENSG00000261584	AL513548.1	chr6:26590713:A:G	rs6922256	0	0	0	0	0	0	0	0	0	0	-95529	0.89916	3.82259e-05	0.0274192	0.810182	0.186771
L5	ENSG00000261584	AL513548.1	chr6:26644713:T:C	rs2494707	0	0	0	0	0	0	0	0	0	0	-41529	0.89916	3.82259e-05	0.0274192	0.810182	0.186771
L5	ENSG00000261584	AL513548.1	chr6:27059815:G:C	rs77832401	0	0	0	0	0	0	0	0	0	0	373573	0.0966387	8.19581e-05	0.0492327	-0.881372	0.213339
L5	ENSG00000228506	AL513550.1	chr6:99429917:A:G	rs9389367	0	0	0	0	0	0	0	0	0	0	4994	0.462185	1.51637e-07	0.000284399	0.734175	0.128615
L5	ENSG00000228506	AL513550.1	chr6:99441591:A:T	rs4144163	0	0	0	0	0	0	0	0	0	0	16668	0.462185	1.51637e-07	0.000284399	0.734175	0.128615
L5	ENSG00000228506	AL513550.1	chr6:99444648:G:A	rs9402794	0	0	0	0	0	0	0	0	0	0	19725	0.462185	1.51637e-07	0.000284399	0.734175	0.128615
L5	ENSG00000228506	AL513550.1	chr6:99444903:T:C	rs4499939	0	0	0	0	0	0	0	0	0	0	19980	0.470588	1.59108e-07	0.00029526	0.730738	0.128266
L5	ENSG00000228506	AL513550.1	chr6:99429343:T:G	rs6923983	0	0	0	0	0	0	0	0	0	0	4420	0.466387	2.88076e-07	0.000497267	0.710201	0.127787
L5	ENSG00000228506	AL513550.1	chr6:99430743:G:C	rs7745110	0	0	0	0	0	0	0	0	0	0	5820	0.466387	2.88076e-07	0.000497267	0.710201	0.127787
L5	ENSG00000228506	AL513550.1	chr6:99432963:T:A	rs6915401	0	0	0	0	0	0	0	0	0	0	8040	0.466387	2.88076e-07	0.000497267	0.710201	0.127787
L5	ENSG00000228506	AL513550.1	chr6:99433190:T:C	rs3087961	0	0	0	0	0	0	0	0	0	0	8267	0.466387	2.88076e-07	0.000497267	0.710201	0.127787
L5	ENSG00000228506	AL513550.1	chr6:99435261:A:G	rs6570064	0	0	0	0	0	0	0	0	0	0	10338	0.466387	2.88076e-07	0.000497267	0.710201	0.127787
L5	ENSG00000228506	AL513550.1	chr6:99440137:A:G	rs4840044	0	0	0	0	0	0	0	0	0	0	15214	0.466387	2.88076e-07	0.000497267	0.710201	0.127787
L5	ENSG00000228506	AL513550.1	chr6:99451911:G:C	rs7763359	0	0	0	0	0	0	0	0	0	0	26988	0.529412	4.53355e-07	0.000731675	-0.770336	0.14134
L5	ENSG00000228506	AL513550.1	chr6:99451921:C:A	rs7764482	0	0	0	0	0	0	0	0	0	0	26998	0.529412	4.53355e-07	0.000731675	-0.770336	0.14134
L5	ENSG00000228506	AL513550.1	chr6:99456327:C:CA	rs35423571	0	0	0	0	0	0	0	0	0	0	31404	0.529412	4.53355e-07	0.000731675	-0.770336	0.14134
L5	ENSG00000228506	AL513550.1	chr6:99459570:T:C	rs7760472	0	0	0	0	0	0	0	0	0	0	34647	0.529412	4.53355e-07	0.000731675	-0.770336	0.14134
L5	ENSG00000228506	AL513550.1	chr6:99460134:T:C	rs12193170	0	0	0	0	0	0	0	0	0	0	35211	0.529412	4.53355e-07	0.000731675	-0.770336	0.14134
L5	ENSG00000228506	AL513550.1	chr6:99462854:T:C	rs4555918	0	0	0	0	0	0	0	0	0	0	37931	0.529412	4.53355e-07	0.000731675	-0.770336	0.14134
L5	ENSG00000228506	AL513550.1	chr6:99451675:A:T	rs6907845	0	0	0	0	0	0	0	0	0	0	26752	0.470588	4.53359e-07	0.000731675	0.770336	0.14134
L5	ENSG00000228506	AL513550.1	chr6:99453707:C:T	rs59401982	0	0	0	0	0	0	0	0	0	0	28784	0.470588	4.53359e-07	0.000731675	0.770336	0.14134
L5	ENSG00000228506	AL513550.1	chr6:99454983:G:A	rs9494500	0	0	0	0	0	0	0	0	0	0	30060	0.470588	4.53359e-07	0.000731675	0.770336	0.14134
L5	ENSG00000228506	AL513550.1	chr6:99456002:G:A	rs9389378	0	0	0	0	0	0	0	0	0	0	31079	0.470588	4.53359e-07	0.000731675	0.770336	0.14134
L5	ENSG00000228506	AL513550.1	chr6:99456354:C:T	rs9402798	0	0	0	0	0	0	0	0	0	0	31431	0.470588	4.53359e-07	0.000731675	0.770336	0.14134
L5	ENSG00000228506	AL513550.1	chr6:99457099:G:A	rs4613830	0	0	0	0	0	0	0	0	0	0	32176	0.470588	4.53359e-07	0.000731675	0.770336	0.14134
L5	ENSG00000228506	AL513550.1	chr6:99461856:A:T	rs6570079	0	0	0	0	0	0	0	0	0	0	36933	0.470588	4.53359e-07	0.000731675	0.770336	0.14134
L5	ENSG00000228506	AL513550.1	chr6:99463197:TA:T	rs36095051	0	0	0	0	0	0	0	0	0	0	38274	0.470588	4.53359e-07	0.000731675	0.770336	0.14134
L5	ENSG00000228506	AL513550.1	chr6:99467303:G:C	rs6912228	0	0	0	0	0	0	0	0	0	0	42380	0.470588	4.53359e-07	0.000731675	0.770336	0.14134
L5	ENSG00000228506	AL513550.1	chr6:99448031:C:T	rs6904927	0	0	0	0	0	0	0	0	0	0	23108	0.47479	5.71631e-07	0.000888148	0.764485	0.141705
L5	ENSG00000228506	AL513550.1	chr6:99581943:C:T	rs865704	0	0	0	0	0	0	0	0	0	0	157020	0.596639	5.38415e-06	0.00584336	0.665597	0.137367
L5	ENSG00000228506	AL513550.1	chr6:99585638:G:A	rs541060	0	0	0	0	0	0	0	0	0	0	160715	0.596639	5.38415e-06	0.00584336	0.665597	0.137367
L5	ENSG00000228506	AL513550.1	chr6:99468306:G:A	rs10457650	0	0	0	0	0	0	0	0	0	0	43383	0.609244	3.84085e-05	0.0275259	-0.670272	0.154563
L5	ENSG00000228506	AL513550.1	chr6:99261176:C:T	rs221570	0	0	0	0	0	0	0	0	0	0	-163747	0.55042	5.98744e-05	0.0388899	0.488163	0.11576
L5	ENSG00000228506	AL513550.1	chr6:99261493:A:T	rs55637706	0	0	0	0	0	0	0	0	0	0	-163430	0.55042	5.98744e-05	0.0388899	0.488163	0.11576
L5	ENSG00000228506	AL513550.1	chr6:99261498:A:T	rs221568	0	0	0	0	0	0	0	0	0	0	-163425	0.55042	5.98744e-05	0.0388899	0.488163	0.11576
L5	ENSG00000228506	AL513550.1	chr6:99261987:C:T	rs7756804	0	0	0	0	0	0	0	0	0	0	-162936	0.55042	5.98744e-05	0.0388899	0.488163	0.11576
L5	ENSG00000228506	AL513550.1	chr6:99265283:A:G	rs221561	0	0	0	0	0	0	0	0	0	0	-159640	0.55042	5.98744e-05	0.0388899	0.488163	0.11576
L5	ENSG00000228506	AL513550.1	chr6:99266608:T:C	rs2132680	0	0	0	0	0	0	0	0	0	0	-158315	0.55042	5.98744e-05	0.0388899	0.488163	0.11576
L5	ENSG00000228506	AL513550.1	chr6:99267057:A:G	rs2132679	0	0	0	0	0	0	0	0	0	0	-157866	0.55042	5.98744e-05	0.0388899	0.488163	0.11576
L5	ENSG00000228506	AL513550.1	chr6:99267281:T:C	rs221559	0	0	0	0	0	0	0	0	0	0	-157642	0.55042	5.98744e-05	0.0388899	0.488163	0.11576
L5	ENSG00000228506	AL513550.1	chr6:99267324:C:G	rs221558	0	0	0	0	0	0	0	0	0	0	-157599	0.55042	5.98744e-05	0.0388899	0.488163	0.11576
L5	ENSG00000228506	AL513550.1	chr6:99268206:C:T	rs221556	0	0	0	0	0	0	0	0	0	0	-156717	0.55042	5.98744e-05	0.0388899	0.488163	0.11576
L5	ENSG00000228506	AL513550.1	chr6:99268714:G:A	rs6928638	0	0	0	0	0	0	0	0	0	0	-156209	0.55042	5.98744e-05	0.0388899	0.488163	0.11576
L5	ENSG00000228506	AL513550.1	chr6:99269453:C:T	rs9483707	0	0	0	0	0	0	0	0	0	0	-155470	0.55042	5.98744e-05	0.0388899	0.488163	0.11576
L5	ENSG00000228506	AL513550.1	chr6:99273930:A:G	rs1390909	0	0	0	0	0	0	0	0	0	0	-150993	0.55042	5.98744e-05	0.0388899	0.488163	0.11576
L5	ENSG00000228506	AL513550.1	chr6:99279631:C:G	rs4840025	0	0	0	0	0	0	0	0	0	0	-145292	0.55042	5.98744e-05	0.0388899	0.488163	0.11576
L5	ENSG00000228506	AL513550.1	chr6:99296231:G:A	rs221582	0	0	0	0	0	0	0	0	0	0	-128692	0.55042	5.98744e-05	0.0388899	0.488163	0.11576
L5	ENSG00000228506	AL513550.1	chr6:99296692:G:A	rs221581	0	0	0	0	0	0	0	0	0	0	-128231	0.55042	5.98744e-05	0.0388899	0.488163	0.11576
L5	ENSG00000228506	AL513550.1	chr6:99298661:T:C	rs221579	0	0	0	0	0	0	0	0	0	0	-126262	0.55042	5.98744e-05	0.0388899	0.488163	0.11576
L5	ENSG00000228506	AL513550.1	chr6:99446062:T:C	rs4504482	0	0	0	0	0	0	0	0	0	0	21139	0.289916	6.36575e-05	0.0407348	0.662666	0.157763
L5	ENSG00000228506	AL513550.1	chr6:99449257:G:A	rs4487587	0	0	0	0	0	0	0	0	0	0	24334	0.289916	6.36575e-05	0.0407348	0.662666	0.157763
L5	ENSG00000228506	AL513550.1	chr6:99458118:T:C	rs9402800	0	0	0	0	0	0	0	0	0	0	33195	0.289916	6.36575e-05	0.0407348	0.662666	0.157763
L5	ENSG00000228506	AL513550.1	chr6:99464453:T:G	rs6922192	0	0	0	0	0	0	0	0	0	0	39530	0.289916	6.36575e-05	0.0407348	0.662666	0.157763
L5	ENSG00000228506	AL513550.1	chr6:99475398:C:A	rs6570082	0	0	0	0	0	0	0	0	0	0	50475	0.289916	6.36575e-05	0.0407348	0.662666	0.157763
L5	ENSG00000228506	AL513550.1	chr6:99486570:T:C	rs6918880	0	0	0	0	0	0	0	0	0	0	61647	0.289916	6.36575e-05	0.0407348	0.662666	0.157763
L5	ENSG00000228506	AL513550.1	chr6:99261488:A:T	rs6569940	0	0	0	0	0	0	0	0	0	0	-163435	0.508403	7.05521e-05	0.0440068	0.487246	0.11678
L5	ENSG00000228506	AL513550.1	chr6:99538319:C:T	rs7754710	0	0	0	0	0	0	0	0	0	0	113396	0.638655	7.10763e-05	0.0442072	0.652404	0.156439
L5	ENSG00000228506	AL513550.1	chr6:99382270:A:G	rs6912105	0	0	0	0	0	0	0	0	0	0	-42653	0.617647	7.36604e-05	0.0453243	-0.510944	0.122806
L5	ENSG00000228506	AL513550.1	chr6:99570815:T:G	rs633989	0	0	0	0	0	0	0	0	0	0	145892	0.642857	7.67125e-05	0.0467826	0.653416	0.15747
L5	ENSG00000228506	AL513550.1	chr6:99577403:C:T	rs330855	0	0	0	0	0	0	0	0	0	0	152480	0.642857	7.67125e-05	0.0467826	0.653416	0.15747
L5	ENSG00000228506	AL513550.1	chr6:99578380:G:A	rs330857	0	0	0	0	0	0	0	0	0	0	153457	0.642857	7.67125e-05	0.0467826	0.653416	0.15747
L5	ENSG00000228506	AL513550.1	chr6:99446484:CAAAGA:C	rs66817403	0	0	0	0	0	0	0	0	0	0	21561	0.294118	8.27333e-05	0.0495776	0.649665	0.157352
L5	ENSG00000228506	AL513550.1	chr6:99449137:ACAT:A	rs139175146	0	0	0	0	0	0	0	0	0	0	24214	0.294118	8.27333e-05	0.0495776	0.649665	0.157352
L5	ENSG00000228506	AL513550.1	chr6:99460640:A:G	rs4403271	0	0	0	0	0	0	0	0	0	0	35717	0.294118	8.27333e-05	0.0495776	0.649665	0.157352
L5	ENSG00000271967	AL583856.2	chr6:70585831:T:TAGA	rs33997647	0	0	0	0	0	0	0	0	0	0	-10608	0.386555	2.16248e-06	0.00275975	-0.692233	0.136472
L5	ENSG00000271967	AL583856.2	chr6:70584922:G:C	rs12190556	0	0	0	0	0	0	0	0	0	0	-11517	0.37395	2.71356e-06	0.00332844	-0.680083	0.135573
L5	ENSG00000271967	AL583856.2	chr6:70593759:C:T	rs6925839	0	0	0	0	0	0	0	0	0	0	-2680	0.37395	2.71356e-06	0.00332844	-0.680083	0.135573
L5	ENSG00000271967	AL583856.2	chr6:70598144:G:A	rs13437371	0	0	0	0	0	0	0	0	0	0	1705	0.37395	2.71356e-06	0.00332844	-0.680083	0.135573
L5	ENSG00000271967	AL583856.2	chr6:70578298:G:T	rs12215765	0	0	0	0	0	0	0	0	0	0	-18141	0.382353	3.48352e-06	0.00407052	-0.679031	0.137057
L5	ENSG00000271967	AL583856.2	chr6:70586811:G:C	rs2347427	0	0	0	0	0	0	0	0	0	0	-9628	0.382353	3.48352e-06	0.00407052	-0.679031	0.137057
L5	ENSG00000271967	AL583856.2	chr6:70587559:A:G	rs7739098	0	0	0	0	0	0	0	0	0	0	-8880	0.382353	3.48352e-06	0.00407052	-0.679031	0.137057
L5	ENSG00000271967	AL583856.2	chr6:70587573:G:A	rs7756652	0	0	0	0	0	0	0	0	0	0	-8866	0.382353	3.48352e-06	0.00407052	-0.679031	0.137057
L5	ENSG00000271967	AL583856.2	chr6:70588325:T:G	rs3763251	0	0	0	0	0	0	0	0	0	0	-8114	0.382353	3.48352e-06	0.00407052	-0.679031	0.137057
L5	ENSG00000271967	AL583856.2	chr6:70589110:G:A	rs7341322	0	0	0	0	0	0	0	0	0	0	-7329	0.382353	3.48352e-06	0.00407052	-0.679031	0.137057
L5	ENSG00000271967	AL583856.2	chr6:70590791:G:C	rs7341224	0	0	0	0	0	0	0	0	0	0	-5648	0.382353	3.48352e-06	0.00407052	-0.679031	0.137057
L5	ENSG00000271967	AL583856.2	chr6:70592834:G:A	rs9455179	0	0	0	0	0	0	0	0	0	0	-3605	0.382353	3.48352e-06	0.00407052	-0.679031	0.137057
L5	ENSG00000271967	AL583856.2	chr6:70592845:G:C	rs9455180	0	0	0	0	0	0	0	0	0	0	-3594	0.382353	3.48352e-06	0.00407052	-0.679031	0.137057
L5	ENSG00000271967	AL583856.2	chr6:70593690:T:G	rs36030706	0	0	0	0	0	0	0	0	0	0	-2749	0.382353	3.48352e-06	0.00407052	-0.679031	0.137057
L5	ENSG00000271967	AL583856.2	chr6:70593779:G:GC	rs34677975	0	0	0	0	0	0	0	0	0	0	-2660	0.382353	3.48352e-06	0.00407052	-0.679031	0.137057
L5	ENSG00000271967	AL583856.2	chr6:70594095:G:A	rs6925112	0	0	0	0	0	0	0	0	0	0	-2344	0.382353	3.48352e-06	0.00407052	-0.679031	0.137057
L5	ENSG00000271967	AL583856.2	chr6:70594318:G:A	rs9455185	0	0	0	0	0	0	0	0	0	0	-2121	0.382353	3.48352e-06	0.00407052	-0.679031	0.137057
L5	ENSG00000271967	AL583856.2	chr6:70595184:C:G	rs9455186	0	0	0	0	0	0	0	0	0	0	-1255	0.382353	3.48352e-06	0.00407052	-0.679031	0.137057
L5	ENSG00000271967	AL583856.2	chr6:70597162:C:T	rs10945236	0	0	0	0	0	0	0	0	0	0	723	0.382353	3.48352e-06	0.00407052	-0.679031	0.137057
L5	ENSG00000271967	AL583856.2	chr6:70597372:T:C	rs34378057	0	0	0	0	0	0	0	0	0	0	933	0.382353	3.48352e-06	0.00407052	-0.679031	0.137057
L5	ENSG00000271967	AL583856.2	chr6:70597644:A:G	rs12198920	0	0	0	0	0	0	0	0	0	0	1205	0.382353	3.48352e-06	0.00407052	-0.679031	0.137057
L5	ENSG00000271967	AL583856.2	chr6:70597759:G:A	rs12205103	0	0	0	0	0	0	0	0	0	0	1320	0.382353	3.48352e-06	0.00407052	-0.679031	0.137057
L5	ENSG00000271967	AL583856.2	chr6:70598351:C:T	rs9446274	0	0	0	0	0	0	0	0	0	0	1912	0.382353	3.48352e-06	0.00407052	-0.679031	0.137057
L5	ENSG00000271967	AL583856.2	chr6:70598644:G:C	rs9446275	0	0	0	0	0	0	0	0	0	0	2205	0.382353	3.48352e-06	0.00407052	-0.679031	0.137057
L5	ENSG00000271967	AL583856.2	chr6:70600428:A:G	rs2691505	0	0	0	0	0	0	0	0	0	0	3989	0.382353	3.48352e-06	0.00407052	-0.679031	0.137057
L5	ENSG00000271967	AL583856.2	chr6:70601359:G:A	rs1917344	0	0	0	0	0	0	0	0	0	0	4920	0.382353	3.48352e-06	0.00407052	-0.679031	0.137057
L5	ENSG00000271967	AL583856.2	chr6:70593692:T:G	rs34968002	0	0	0	0	0	0	0	0	0	0	-2747	0.386555	9.13078e-06	0.00864495	-0.659058	0.139882
L5	ENSG00000271967	AL583856.2	chr6:70589235:A:G	rs13199529	0	0	0	0	0	0	0	0	0	0	-7204	0.428571	9.86995e-06	0.00922263	-0.626235	0.13348
L5	ENSG00000271967	AL583856.2	chr6:70589256:G:C	rs13213357	0	0	0	0	0	0	0	0	0	0	-7183	0.428571	9.86995e-06	0.00922263	-0.626235	0.13348
L5	ENSG00000271967	AL583856.2	chr6:70589348:T:C	rs1140297	0	0	0	0	0	0	0	0	0	0	-7091	0.428571	9.86995e-06	0.00922263	-0.626235	0.13348
L5	ENSG00000271967	AL583856.2	chr6:70589865:T:C	rs9455173	0	0	0	0	0	0	0	0	0	0	-6574	0.428571	9.86995e-06	0.00922263	-0.626235	0.13348
L5	ENSG00000271967	AL583856.2	chr6:70589946:T:G	rs9446271	0	0	0	0	0	0	0	0	0	0	-6493	0.428571	9.86995e-06	0.00922263	-0.626235	0.13348
L5	ENSG00000271967	AL583856.2	chr6:70591545:A:G	rs9446272	0	0	0	0	0	0	0	0	0	0	-4894	0.428571	9.86995e-06	0.00922263	-0.626235	0.13348
L5	ENSG00000271967	AL583856.2	chr6:70591561:T:C	rs9446273	0	0	0	0	0	0	0	0	0	0	-4878	0.428571	9.86995e-06	0.00922263	-0.626235	0.13348
L5	ENSG00000271967	AL583856.2	chr6:70563550:A:G	rs6455371	0	0	0	0	0	0	0	0	0	0	-32889	0.369748	2.40618e-05	0.0187602	-0.610486	0.136865
L5	ENSG00000271967	AL583856.2	chr6:70428181:G:A	rs13202450	0	0	0	0	0	0	0	0	0	0	-168258	0.37395	3.85046e-05	0.0275818	-0.591237	0.136358
L5	ENSG00000271967	AL583856.2	chr6:70432882:A:T	rs1775338	0	0	0	0	0	0	0	0	0	0	-163557	0.37395	3.85046e-05	0.0275818	-0.591237	0.136358
L5	ENSG00000271967	AL583856.2	chr6:70442759:T:A	rs1208476	0	0	0	0	0	0	0	0	0	0	-153680	0.37395	3.85046e-05	0.0275818	-0.591237	0.136358
L5	ENSG00000271967	AL583856.2	chr6:70451049:C:T	rs1208477	0	0	0	0	0	0	0	0	0	0	-145390	0.37395	3.85046e-05	0.0275818	-0.591237	0.136358
L5	ENSG00000271967	AL583856.2	chr6:70469082:G:A	rs35516318	0	0	0	0	0	0	0	0	0	0	-127357	0.37395	3.85046e-05	0.0275818	-0.591237	0.136358
L5	ENSG00000271967	AL583856.2	chr6:70485739:C:T	rs2747703	0	0	0	0	0	0	0	0	0	0	-110700	0.37395	3.85046e-05	0.0275818	-0.591237	0.136358
L5	ENSG00000271967	AL583856.2	chr6:70501609:A:G	rs9455133	0	0	0	0	0	0	0	0	0	0	-94830	0.37395	3.85046e-05	0.0275818	-0.591237	0.136358
L5	ENSG00000271967	AL583856.2	chr6:70516021:G:C	rs34873840	0	0	0	0	0	0	0	0	0	0	-80418	0.37395	3.85046e-05	0.0275818	-0.591237	0.136358
L5	ENSG00000271967	AL583856.2	chr6:70540230:G:A	rs13206086	0	0	0	0	0	0	0	0	0	0	-56209	0.37395	3.85046e-05	0.0275818	-0.591237	0.136358
L5	ENSG00000271967	AL583856.2	chr6:70378301:G:A	rs4624834	0	0	0	0	0	0	0	0	0	0	-218138	0.638655	4.34159e-05	0.0302515	0.579711	0.134699
L5	ENSG00000271967	AL583856.2	chr6:70379238:G:A	rs9354925	0	0	0	0	0	0	0	0	0	0	-217201	0.638655	4.34159e-05	0.0302515	0.579711	0.134699
L5	ENSG00000271967	AL583856.2	chr6:70379367:G:T	rs9346384	0	0	0	0	0	0	0	0	0	0	-217072	0.638655	4.34159e-05	0.0302515	0.579711	0.134699
L5	ENSG00000271967	AL583856.2	chr6:70382255:A:G	rs9346385	0	0	0	0	0	0	0	0	0	0	-214184	0.651261	7.47265e-05	0.0458438	0.57088	0.137342
L5	ENSG00000271967	AL583856.2	chr6:70384284:C:T	rs2346503	0	0	0	0	0	0	0	0	0	0	-212155	0.651261	7.47265e-05	0.0458438	0.57088	0.137342
L5	ENSG00000271967	AL583856.2	chr6:70385170:C:T	rs9346387	0	0	0	0	0	0	0	0	0	0	-211269	0.651261	7.47265e-05	0.0458438	0.57088	0.137342
L5	ENSG00000224848	AL589843.1	chr9:96706714:C:A	rs76481767	0	0	0	0	0	0	0	0	0	0	19663	0.113445	4.15934e-06	0.00472651	-0.941159	0.191677
L5	ENSG00000224848	AL589843.1	chr9:96713798:A:G	rs7034729	0	0	0	0	0	0	0	0	0	0	26747	0.113445	4.15934e-06	0.00472651	-0.941159	0.191677
L5	ENSG00000224848	AL589843.1	chr9:96714976:G:A	rs10816457	0	0	0	0	0	0	0	0	0	0	27925	0.113445	4.15934e-06	0.00472651	-0.941159	0.191677
L5	ENSG00000224848	AL589843.1	chr9:96715899:C:T	rs141542925	0	0	0	0	0	0	0	0	0	0	28848	0.113445	4.15934e-06	0.00472651	-0.941159	0.191677
L5	ENSG00000224848	AL589843.1	chr9:96723625:A:C	rs77365293	0	0	0	0	0	0	0	0	0	0	36574	0.113445	4.15934e-06	0.00472651	-0.941159	0.191677
L5	ENSG00000224848	AL589843.1	chr9:96723959:C:T	rs7039498	0	0	0	0	0	0	0	0	0	0	36908	0.113445	4.15934e-06	0.00472651	-0.941159	0.191677
L5	ENSG00000224848	AL589843.1	chr9:96682647:T:G	rs10978574	0	0	0	0	0	0	0	0	0	0	-4404	0.117647	4.81012e-06	0.00530526	-0.915266	0.187796
L5	ENSG00000224848	AL589843.1	chr9:96685606:C:G	rs10759192	0	0	0	0	0	0	0	0	0	0	-1445	0.117647	4.81012e-06	0.00530526	-0.915266	0.187796
L5	ENSG00000224848	AL589843.1	chr9:96686282:T:C	rs2165890	0	0	0	0	0	0	0	0	0	0	-769	0.117647	4.81012e-06	0.00530526	-0.915266	0.187796
L5	ENSG00000224848	AL589843.1	chr9:96687008:C:T	rs10978594	0	0	0	0	0	0	0	0	0	0	-43	0.117647	4.81012e-06	0.00530526	-0.915266	0.187796
L5	ENSG00000224848	AL589843.1	chr9:96691573:T:C	rs10739226	0	0	0	0	0	0	0	0	0	0	4522	0.117647	4.81012e-06	0.00530526	-0.915266	0.187796
L5	ENSG00000224848	AL589843.1	chr9:96692002:C:T	rs10978615	0	0	0	0	0	0	0	0	0	0	4951	0.117647	4.81012e-06	0.00530526	-0.915266	0.187796
L5	ENSG00000224848	AL589843.1	chr9:96693085:G:A	rs10759194	0	0	0	0	0	0	0	0	0	0	6034	0.117647	4.81012e-06	0.00530526	-0.915266	0.187796
L5	ENSG00000224848	AL589843.1	chr9:96694423:C:T	rs4532707	0	0	0	0	0	0	0	0	0	0	7372	0.117647	4.81012e-06	0.00530526	-0.915266	0.187796
L5	ENSG00000224848	AL589843.1	chr9:96718658:T:G	rs10816458	0	0	0	0	0	0	0	0	0	0	31607	0.121849	5.29436e-06	0.00575907	-0.906393	0.186899
L5	ENSG00000224848	AL589843.1	chr9:96721160:C:T	rs2278648	0	0	0	0	0	0	0	0	0	0	34109	0.121849	5.29436e-06	0.00575907	-0.906393	0.186899
L5	ENSG00000224848	AL589843.1	chr9:96701257:C:T	rs10122404	0	0	0	0	0	0	0	0	0	0	14206	0.121849	1.25629e-05	0.0112795	-0.889673	0.192168
L5	ENSG00000224848	AL589843.1	chr9:96701319:C:T	rs10122421	0	0	0	0	0	0	0	0	0	0	14268	0.121849	1.25629e-05	0.0112795	-0.889673	0.192168
L5	ENSG00000224848	AL589843.1	chr9:96701634:A:G	rs10125623	0	0	0	0	0	0	0	0	0	0	14583	0.121849	1.25629e-05	0.0112795	-0.889673	0.192168
L5	ENSG00000224848	AL589843.1	chr9:96701896:T:C	rs7858050	0	0	0	0	0	0	0	0	0	0	14845	0.121849	1.25629e-05	0.0112795	-0.889673	0.192168
L5	ENSG00000224848	AL589843.1	chr9:96701935:G:C	rs4335261	0	0	0	0	0	0	0	0	0	0	14884	0.121849	1.25629e-05	0.0112795	-0.889673	0.192168
L5	ENSG00000224848	AL589843.1	chr9:96703840:C:G	rs8181040	0	0	0	0	0	0	0	0	0	0	16789	0.121849	1.25629e-05	0.0112795	-0.889673	0.192168
L5	ENSG00000224848	AL589843.1	chr9:96705257:C:T	rs10125803	0	0	0	0	0	0	0	0	0	0	18206	0.121849	1.25629e-05	0.0112795	-0.889673	0.192168
L5	ENSG00000224848	AL589843.1	chr9:96708337:A:G	rs10978668	0	0	0	0	0	0	0	0	0	0	21286	0.121849	1.25629e-05	0.0112795	-0.889673	0.192168
L5	ENSG00000224848	AL589843.1	chr9:96708519:C:A	rs10816450	0	0	0	0	0	0	0	0	0	0	21468	0.121849	1.25629e-05	0.0112795	-0.889673	0.192168
L5	ENSG00000224848	AL589843.1	chr9:96708553:T:C	rs10816451	0	0	0	0	0	0	0	0	0	0	21502	0.121849	1.25629e-05	0.0112795	-0.889673	0.192168
L5	ENSG00000224848	AL589843.1	chr9:96708606:A:G	rs28744544	0	0	0	0	0	0	0	0	0	0	21555	0.121849	1.25629e-05	0.0112795	-0.889673	0.192168
L5	ENSG00000224848	AL589843.1	chr9:96709572:C:G	rs12351755	0	0	0	0	0	0	0	0	0	0	22521	0.121849	1.25629e-05	0.0112795	-0.889673	0.192168
L5	ENSG00000224848	AL589843.1	chr9:96711053:G:A	rs10119476	0	0	0	0	0	0	0	0	0	0	24002	0.121849	1.25629e-05	0.0112795	-0.889673	0.192168
L5	ENSG00000224848	AL589843.1	chr9:96683192:C:T	rs10759190	0	0	0	0	0	0	0	0	0	0	-3859	0.12605	1.49002e-05	0.0129632	-0.861464	0.187864
L5	ENSG00000224848	AL589843.1	chr9:96684674:G:C	rs10978583	0	0	0	0	0	0	0	0	0	0	-2377	0.12605	1.49002e-05	0.0129632	-0.861464	0.187864
L5	ENSG00000224848	AL589843.1	chr9:96684711:A:G	rs10978584	0	0	0	0	0	0	0	0	0	0	-2340	0.12605	1.49002e-05	0.0129632	-0.861464	0.187864
L5	ENSG00000224848	AL589843.1	chr9:96689309:C:T	rs10739225	0	0	0	0	0	0	0	0	0	0	2258	0.12605	1.49002e-05	0.0129632	-0.861464	0.187864
L5	ENSG00000224848	AL589843.1	chr9:96690634:A:T	rs10816427	0	0	0	0	0	0	0	0	0	0	3583	0.12605	1.49002e-05	0.0129632	-0.861464	0.187864
L5	ENSG00000224848	AL589843.1	chr9:96690686:T:G	rs10978609	0	0	0	0	0	0	0	0	0	0	3635	0.12605	1.49002e-05	0.0129632	-0.861464	0.187864
L5	ENSG00000224848	AL589843.1	chr9:96693391:T:C	rs10123868	0	0	0	0	0	0	0	0	0	0	6340	0.12605	1.49002e-05	0.0129632	-0.861464	0.187864
L5	ENSG00000224848	AL589843.1	chr9:96693647:C:A	rs10120129	0	0	0	0	0	0	0	0	0	0	6596	0.12605	1.49002e-05	0.0129632	-0.861464	0.187864
L5	ENSG00000224848	AL589843.1	chr9:96693878:T:C	rs10759196	0	0	0	0	0	0	0	0	0	0	6827	0.12605	1.49002e-05	0.0129632	-0.861464	0.187864
L5	ENSG00000224848	AL589843.1	chr9:96693879:T:A	rs10816430	0	0	0	0	0	0	0	0	0	0	6828	0.12605	1.49002e-05	0.0129632	-0.861464	0.187864
L5	ENSG00000224848	AL589843.1	chr9:96695674:G:T	rs6477624	0	0	0	0	0	0	0	0	0	0	8623	0.12605	1.49002e-05	0.0129632	-0.861464	0.187864
L5	ENSG00000224848	AL589843.1	chr9:96696544:A:G	rs10978636	0	0	0	0	0	0	0	0	0	0	9493	0.12605	1.49002e-05	0.0129632	-0.861464	0.187864
L5	ENSG00000224848	AL589843.1	chr9:96698082:A:G	rs10816433	0	0	0	0	0	0	0	0	0	0	11031	0.12605	1.49002e-05	0.0129632	-0.861464	0.187864
L5	ENSG00000224848	AL589843.1	chr9:96699528:T:C	rs2083825	0	0	0	0	0	0	0	0	0	0	12477	0.12605	1.49002e-05	0.0129632	-0.861464	0.187864
L5	ENSG00000224848	AL589843.1	chr9:96699840:G:A	rs10816435	0	0	0	0	0	0	0	0	0	0	12789	0.12605	1.49002e-05	0.0129632	-0.861464	0.187864
L5	ENSG00000224848	AL589843.1	chr9:96700153:T:C	rs10816437	0	0	0	0	0	0	0	0	0	0	13102	0.12605	1.49002e-05	0.0129632	-0.861464	0.187864
L5	ENSG00000224848	AL589843.1	chr9:96700343:G:A	rs10759202	0	0	0	0	0	0	0	0	0	0	13292	0.12605	1.49002e-05	0.0129632	-0.861464	0.187864
L5	ENSG00000224848	AL589843.1	chr9:96700923:T:C	rs10759203	0	0	0	0	0	0	0	0	0	0	13872	0.12605	1.49002e-05	0.0129632	-0.861464	0.187864
L5	ENSG00000224848	AL589843.1	chr9:96715561:T:C	rs2120259	0	0	0	0	0	0	0	0	0	0	28510	0.130252	1.6342e-05	0.0139663	-0.852497	0.186885
L5	ENSG00000224848	AL589843.1	chr9:96724535:A:G	rs6477657	0	0	0	0	0	0	0	0	0	0	37484	0.130252	1.6342e-05	0.0139663	-0.852497	0.186885
L5	ENSG00000224848	AL589843.1	chr9:96683173:G:C	rs10759189	0	0	0	0	0	0	0	0	0	0	-3878	0.134454	1.72602e-05	0.014628	-0.834327	0.183473
L5	ENSG00000224848	AL589843.1	chr9:96701511:C:G	rs10122477	0	0	0	0	0	0	0	0	0	0	14460	0.117647	1.93391e-05	0.0159788	-0.883204	0.195496
L5	ENSG00000224848	AL589843.1	chr9:96937203:G:C	rs7866127	0	0	0	0	0	0	0	0	0	0	250152	0.117647	2.18427e-05	0.0174696	-0.848537	0.189156
L5	ENSG00000224848	AL589843.1	chr9:96856799:C:T	rs2296812	0	0	0	0	0	0	0	0	0	0	169748	0.113445	3.15273e-05	0.0234465	-0.861439	0.196267
L5	ENSG00000224848	AL589843.1	chr9:96857988:A:T	rs10816667	0	0	0	0	0	0	0	0	0	0	170937	0.113445	3.15273e-05	0.0234465	-0.861439	0.196267
L5	ENSG00000224848	AL589843.1	chr9:96681230:T:C	rs6477616	0	0	0	0	0	0	0	0	0	0	-5821	0.147059	3.37057e-05	0.0247261	-0.749604	0.17148
L5	ENSG00000272668	AL590560.3	chr1:159856858:C:T	rs34413912	0	0	0	0	0	0	0	0	0	0	1987	0.382353	1.04739e-09	3.23903e-06	0.809667	0.118527
L5	ENSG00000272668	AL590560.3	chr1:159856126:C:T	rs11587021	0	0	0	0	0	0	0	0	0	0	1255	0.378151	2.03854e-09	6.02895e-06	0.808674	0.120979
L5	ENSG00000272668	AL590560.3	chr1:159864301:T:C	rs10443900	0	0	0	0	0	0	0	0	0	0	9430	0.415966	2.29383e-06	0.00290306	0.615587	0.12171
L5	ENSG00000272668	AL590560.3	chr1:159861616:G:A	rs4074846	0	0	0	0	0	0	0	0	0	0	6745	0.407563	2.61126e-06	0.00323065	0.615136	0.122394
L5	ENSG00000272668	AL590560.3	chr1:159889602:C:T	rs4656856	0	0	0	0	0	0	0	0	0	0	34731	0.407563	2.61126e-06	0.00323065	0.615136	0.122394
L5	ENSG00000272668	AL590560.3	chr1:159898076:A:G	rs4656858	0	0	0	0	0	0	0	0	0	0	43205	0.407563	2.61126e-06	0.00323065	0.615136	0.122394
L5	ENSG00000272668	AL590560.3	chr1:159855271:G:C	rs2501339	0	0	0	0	0	0	0	0	0	0	400	0.491597	2.63423e-06	0.00325022	-0.613906	0.122202
L5	ENSG00000272668	AL590560.3	chr1:159849701:T:C	rs4133290	0	0	0	0	0	0	0	0	0	0	-5170	0.37395	4.70877e-06	0.0052113	0.669415	0.137201
L5	ENSG00000225177	AL590617.2	chr6:138696989:A:C	rs3088031	0	0	0	0	0	0	0	0	0	0	4440	0.151261	1.68618e-09	5.07022e-06	0.866484	0.12882
L5	ENSG00000225177	AL590617.2	chr6:138696995:A:G	rs1129180	0	0	0	0	0	0	0	0	0	0	4446	0.151261	1.68618e-09	5.07022e-06	0.866484	0.12882
L5	ENSG00000225177	AL590617.2	chr6:138697892:A:G	rs6901919	0	0	0	0	0	0	0	0	0	0	5343	0.151261	2.03283e-09	6.01266e-06	0.868295	0.129886
L5	ENSG00000225177	AL590617.2	chr6:138700554:GAAGCAGCTCCA:G	rs71009595	0	0	0	0	0	0	0	0	0	0	8005	0.147059	2.05614e-08	4.99367e-05	0.823543	0.133527
L5	ENSG00000225177	AL590617.2	chr6:138694212:C:G	rs6910495	0	0	0	0	0	0	0	0	0	0	1663	0.142857	2.78628e-08	6.50248e-05	0.85188	0.139685
L5	ENSG00000225177	AL590617.2	chr6:138687965:T:G	rs12524822	0	0	0	0	0	0	0	0	0	0	-4584	0.151261	4.25358e-08	9.35637e-05	0.83404	0.13896
L5	ENSG00000225177	AL590617.2	chr6:138687966:T:G	rs12524823	0	0	0	0	0	0	0	0	0	0	-4583	0.151261	4.25358e-08	9.35637e-05	0.83404	0.13896
L5	ENSG00000225177	AL590617.2	chr6:138684611:T:C	rs11154993	0	0	0	0	0	0	0	0	0	0	-7938	0.340336	9.28935e-08	0.000187191	0.598396	0.102778
L5	ENSG00000225177	AL590617.2	chr6:138685269:A:G	rs9376361	0	0	0	0	0	0	0	0	0	0	-7280	0.340336	9.28935e-08	0.000187191	0.598396	0.102778
L5	ENSG00000225177	AL590617.2	chr6:138685586:T:A	rs4335006	0	0	0	0	0	0	0	0	0	0	-6963	0.340336	9.28935e-08	0.000187191	0.598396	0.102778
L5	ENSG00000225177	AL590617.2	chr6:138683783:T:C	rs6903923	0	0	0	0	0	0	0	0	0	0	-8766	0.327731	2.99076e-07	0.00051407	0.578632	0.10428
L5	ENSG00000225177	AL590617.2	chr6:138684419:G:A	rs11154992	0	0	0	0	0	0	0	0	0	0	-8130	0.327731	2.99076e-07	0.00051407	0.578632	0.10428
L5	ENSG00000225177	AL590617.2	chr6:138698962:T:C	rs9389602	0	0	0	0	0	0	0	0	0	0	6413	0.453782	3.09613e-07	0.000529763	0.548784	0.0990467
L5	ENSG00000225177	AL590617.2	chr6:138698968:T:C	rs9389603	0	0	0	0	0	0	0	0	0	0	6419	0.453782	3.09613e-07	0.000529763	0.548784	0.0990467
L5	ENSG00000225177	AL590617.2	chr6:138701569:G:C	rs9402991	0	0	0	0	0	0	0	0	0	0	9020	0.453782	3.09613e-07	0.000529763	0.548784	0.0990467
L5	ENSG00000225177	AL590617.2	chr6:138703311:T:C	rs7750339	0	0	0	0	0	0	0	0	0	0	10762	0.453782	3.09613e-07	0.000529763	0.548784	0.0990467
L5	ENSG00000225177	AL590617.2	chr6:138673797:T:C	rs12196991	0	0	0	0	0	0	0	0	0	0	-18752	0.151261	3.13488e-07	0.000535732	0.762465	0.137686
L5	ENSG00000225177	AL590617.2	chr6:138682986:C:T	rs12214612	0	0	0	0	0	0	0	0	0	0	-9563	0.323529	3.22274e-07	0.000549296	0.591809	0.106995
L5	ENSG00000225177	AL590617.2	chr6:138694872:A:G	rs7762456	0	0	0	0	0	0	0	0	0	0	2323	0.44958	6.97697e-07	0.00105641	0.540705	0.10112
L5	ENSG00000225177	AL590617.2	chr6:138703814:T:C	rs12214521	0	0	0	0	0	0	0	0	0	0	11265	0.159664	8.3928e-07	0.00123769	0.702115	0.132406
L5	ENSG00000225177	AL590617.2	chr6:138704331:C:T	rs4896387	0	0	0	0	0	0	0	0	0	0	11782	0.47479	8.88021e-07	0.00129879	0.550311	0.104046
L5	ENSG00000225177	AL590617.2	chr6:138674273:A:T	rs10457674	0	0	0	0	0	0	0	0	0	0	-18276	0.138655	1.15503e-06	0.00163113	0.741242	0.14185
L5	ENSG00000225177	AL590617.2	chr6:138679997:T:C	rs57366989	0	0	0	0	0	0	0	0	0	0	-12552	0.138655	1.15503e-06	0.00163113	0.741242	0.14185
L5	ENSG00000225177	AL590617.2	chr6:138701421:T:TCA	rs34901118	0	0	0	0	0	0	0	0	0	0	8872	0.445378	1.17274e-06	0.00165269	0.532516	0.101979
L5	ENSG00000225177	AL590617.2	chr6:138703985:T:A	rs9385837	0	0	0	0	0	0	0	0	0	0	11436	0.151261	1.22658e-06	0.00171761	0.71036	0.136321
L5	ENSG00000225177	AL590617.2	chr6:138696678:A:G	rs9399249	0	0	0	0	0	0	0	0	0	0	4129	0.441177	1.8941e-06	0.00246502	0.515429	0.100968
L5	ENSG00000225177	AL590617.2	chr6:138686600:C:T	rs6570262	0	0	0	0	0	0	0	0	0	0	-5949	0.453782	2.52393e-06	0.00313891	0.518015	0.102898
L5	ENSG00000225177	AL590617.2	chr6:138688672:G:A	rs4896384	0	0	0	0	0	0	0	0	0	0	-3877	0.453782	2.52393e-06	0.00313891	0.518015	0.102898
L5	ENSG00000225177	AL590617.2	chr6:138691249:C:G	rs7770253	0	0	0	0	0	0	0	0	0	0	-1300	0.453782	2.52393e-06	0.00313891	0.518015	0.102898
L5	ENSG00000225177	AL590617.2	chr6:138707352:C:T	rs143195756	0	0	0	0	0	0	0	0	0	0	14803	0.109244	5.71183e-06	0.00613976	0.800998	0.16582
L5	ENSG00000225177	AL590617.2	chr6:138709057:T:C	rs140397098	0	0	0	0	0	0	0	0	0	0	16508	0.109244	5.71183e-06	0.00613976	0.800998	0.16582
L5	ENSG00000225177	AL590617.2	chr6:138715169:G:A	rs34527236	0	0	0	0	0	0	0	0	0	0	22620	0.109244	5.71183e-06	0.00613976	0.800998	0.16582
L5	ENSG00000225177	AL590617.2	chr6:138717707:C:T	rs35267400	0	0	0	0	0	0	0	0	0	0	25158	0.109244	5.71183e-06	0.00613976	0.800998	0.16582
L5	ENSG00000225177	AL590617.2	chr6:138706106:T:C	rs6941746	0	0	0	0	0	0	0	0	0	0	13557	0.117647	5.8673e-06	0.00627798	0.769039	0.159428
L5	ENSG00000225177	AL590617.2	chr6:138706705:AC:A	rs138824561	0	0	0	0	0	0	0	0	0	0	14156	0.117647	5.8673e-06	0.00627798	0.769039	0.159428
L5	ENSG00000225177	AL590617.2	chr6:138707695:A:C	rs13194632	0	0	0	0	0	0	0	0	0	0	15146	0.117647	5.8673e-06	0.00627798	0.769039	0.159428
L5	ENSG00000225177	AL590617.2	chr6:138709047:T:C	rs9484200	0	0	0	0	0	0	0	0	0	0	16498	0.117647	5.8673e-06	0.00627798	0.769039	0.159428
L5	ENSG00000225177	AL590617.2	chr6:138710736:G:A	rs34585228	0	0	0	0	0	0	0	0	0	0	18187	0.117647	5.8673e-06	0.00627798	0.769039	0.159428
L5	ENSG00000225177	AL590617.2	chr6:138710863:G:A	rs62434880	0	0	0	0	0	0	0	0	0	0	18314	0.117647	5.8673e-06	0.00627798	0.769039	0.159428
L5	ENSG00000225177	AL590617.2	chr6:138711636:C:T	rs35423172	0	0	0	0	0	0	0	0	0	0	19087	0.117647	5.8673e-06	0.00627798	0.769039	0.159428
L5	ENSG00000225177	AL590617.2	chr6:138712473:C:T	rs13215890	0	0	0	0	0	0	0	0	0	0	19924	0.117647	5.8673e-06	0.00627798	0.769039	0.159428
L5	ENSG00000225177	AL590617.2	chr6:138704805:A:AC		0	0	0	0	0	0	0	0	0	0	12256	0.390756	8.15775e-06	0.00789696	0.500257	0.105534
L5	ENSG00000225177	AL590617.2	chr6:138705066:C:T	rs6912737	0	0	0	0	0	0	0	0	0	0	12517	0.390756	8.15775e-06	0.00789696	0.500257	0.105534
L5	ENSG00000225177	AL590617.2	chr6:138705640:A:G	rs4895536	0	0	0	0	0	0	0	0	0	0	13091	0.390756	8.15775e-06	0.00789696	0.500257	0.105534
L5	ENSG00000225177	AL590617.2	chr6:138700729:G:T	rs9402989	0	0	0	0	0	0	0	0	0	0	8180	0.273109	1.92568e-05	0.0159219	0.515889	0.114163
L5	ENSG00000225177	AL590617.2	chr6:138699840:G:C	rs11154995	0	0	0	0	0	0	0	0	0	0	7291	0.277311	1.96982e-05	0.0161879	0.506974	0.112337
L5	ENSG00000225177	AL590617.2	chr6:138709483:G:A	rs77548746	0	0	0	0	0	0	0	0	0	0	16934	0.113445	2.25553e-05	0.0178028	0.741584	0.165625
L5	ENSG00000225177	AL590617.2	chr6:138709650:C:T	rs62434879	0	0	0	0	0	0	0	0	0	0	17101	0.113445	2.25553e-05	0.0178028	0.741584	0.165625
L5	ENSG00000225177	AL590617.2	chr6:138709812:C:T	rs13203348	0	0	0	0	0	0	0	0	0	0	17263	0.105042	2.27122e-05	0.0179077	0.772814	0.17267
L5	ENSG00000225177	AL590617.2	chr6:139528783:C:G	rs17068822	0	0	0	0	0	0	0	0	0	0	836234	0.184874	2.76552e-05	0.0210273	-0.556443	0.125783
L5	ENSG00000225177	AL590617.2	chr6:138705235:C:A	rs28385622	0	0	0	0	0	0	0	0	0	0	12686	0.0966387	3.37725e-05	0.0247534	0.794042	0.181667
L5	ENSG00000225177	AL590617.2	chr6:138700767:C:G	rs9402990	0	0	0	0	0	0	0	0	0	0	8218	0.260504	5.83588e-05	0.0381497	0.506082	0.119812
L5	ENSG00000225177	AL590617.2	chr6:138674906:A:G	rs4896380	0	0	0	0	0	0	0	0	0	0	-17643	0.478992	8.32125e-05	0.0497801	0.42993	0.104171
L5	ENSG00000225177	AL590617.2	chr6:138676221:G:A	rs4604288	0	0	0	0	0	0	0	0	0	0	-16328	0.478992	8.32125e-05	0.0497801	0.42993	0.104171
L5	ENSG00000225177	AL590617.2	chr6:138676803:T:C	rs4343933	0	0	0	0	0	0	0	0	0	0	-15746	0.478992	8.32125e-05	0.0497801	0.42993	0.104171
L5	ENSG00000225177	AL590617.2	chr6:138678191:AT:A		0	0	0	0	0	0	0	0	0	0	-14358	0.478992	8.32125e-05	0.0497801	0.42993	0.104171
L5	ENSG00000260855	AL591848.4	chr1:246710092:C:T	rs3007316	0	0	0	0	0	0	0	0	0	0	-62210	0.357143	1.38943e-05	0.0122528	0.620977	0.134888
L5	ENSG00000260855	AL591848.4	chr1:246723744:T:G	rs9426267	0	0	0	0	0	0	0	0	0	0	-48558	0.39916	2.25794e-05	0.0178197	0.57131	0.127604
L5	ENSG00000260855	AL591848.4	chr1:246723822:A:G	rs12027222	0	0	0	0	0	0	0	0	0	0	-48480	0.613445	2.26196e-05	0.0178461	-0.596889	0.133331
L5	ENSG00000260855	AL591848.4	chr1:246712530:T:G	rs3007317	0	0	0	0	0	0	0	0	0	0	-59772	0.386555	6.26619e-05	0.0402574	0.566685	0.134775
L5	ENSG00000260855	AL591848.4	chr1:246722279:G:A	rs7416239	0	0	0	0	0	0	0	0	0	0	-50023	0.386555	6.26619e-05	0.0402574	0.566685	0.134775
L5	ENSG00000260855	AL591848.4	chr1:246721933:T:A	rs6426326	0	0	0	0	0	0	0	0	0	0	-50369	0.609244	6.35329e-05	0.0406803	-0.558634	0.132979
L5	ENSG00000260855	AL591848.4	chr1:246776554:G:A	rs3795465	0	0	0	0	0	0	0	0	0	0	4252	0.390756	6.47468e-05	0.0412828	0.540726	0.128874
L5	ENSG00000260855	AL591848.4	chr1:246726238:A:C	rs3007411	0	0	0	0	0	0	0	0	0	0	-46064	0.378151	8.30487e-05	0.049707	0.575664	0.139464
L5	ENSG00000260855	AL591848.4	chr1:246728042:T:A	rs7419196	0	0	0	0	0	0	0	0	0	0	-44260	0.378151	8.30487e-05	0.049707	0.575664	0.139464
L5	ENSG00000260855	AL591848.4	chr1:246729474:C:T	rs3007318	0	0	0	0	0	0	0	0	0	0	-42828	0.378151	8.30487e-05	0.049707	0.575664	0.139464
L5	ENSG00000272750	AL592148.3	chr1:222689650:G:T	rs71524942	0	0	0	0	0	0	0	0	0	0	28137	0.764706	7.14261e-12	3.38486e-08	-1.05993	0.134034
L5	ENSG00000272750	AL592148.3	chr1:222673540:G:A	rs12138316	0	0	0	0	0	0	0	0	0	0	12027	0.760504	1.3362e-11	6.01967e-08	-1.048	0.134803
L5	ENSG00000272750	AL592148.3	chr1:222638065:A:G	rs35700460	0	0	0	0	0	0	0	0	0	0	-23448	0.760504	1.41914e-11	6.34271e-08	-1.04331	0.134422
L5	ENSG00000272750	AL592148.3	chr1:222640383:T:A	rs2133187	0	0	0	0	0	0	0	0	0	0	-21130	0.760504	1.41914e-11	6.34271e-08	-1.04331	0.134422
L5	ENSG00000272750	AL592148.3	chr1:222641100:C:T	rs2133189	0	0	0	0	0	0	0	0	0	0	-20413	0.760504	1.41914e-11	6.34271e-08	-1.04331	0.134422
L5	ENSG00000272750	AL592148.3	chr1:222643014:T:A	rs35626308	0	0	0	0	0	0	0	0	0	0	-18499	0.760504	1.41914e-11	6.34271e-08	-1.04331	0.134422
L5	ENSG00000272750	AL592148.3	chr1:222647297:G:A	rs17163358	0	0	0	0	0	0	0	0	0	0	-14216	0.760504	1.41914e-11	6.34271e-08	-1.04331	0.134422
L5	ENSG00000272750	AL592148.3	chr1:222647448:T:G	rs17163360	0	0	0	0	0	0	0	0	0	0	-14065	0.760504	1.41914e-11	6.34271e-08	-1.04331	0.134422
L5	ENSG00000272750	AL592148.3	chr1:222649657:A:G	rs28709375	0	0	0	0	0	0	0	0	0	0	-11856	0.760504	1.41914e-11	6.34271e-08	-1.04331	0.134422
L5	ENSG00000272750	AL592148.3	chr1:222650187:A:C	rs17465637	0	0	0	0	0	0	0	0	0	0	-11326	0.760504	1.41914e-11	6.34271e-08	-1.04331	0.134422
L5	ENSG00000272750	AL592148.3	chr1:222650401:T:G	rs67180937	0	0	0	0	0	0	0	0	0	0	-11112	0.760504	1.41914e-11	6.34271e-08	-1.04331	0.134422
L5	ENSG00000272750	AL592148.3	chr1:222651746:C:G	rs17011681	0	0	0	0	0	0	0	0	0	0	-9767	0.760504	1.41914e-11	6.34271e-08	-1.04331	0.134422
L5	ENSG00000272750	AL592148.3	chr1:222652375:T:C	rs10495198	0	0	0	0	0	0	0	0	0	0	-9138	0.760504	1.41914e-11	6.34271e-08	-1.04331	0.134422
L5	ENSG00000272750	AL592148.3	chr1:222653139:G:A	rs2291832	0	0	0	0	0	0	0	0	0	0	-8374	0.760504	1.41914e-11	6.34271e-08	-1.04331	0.134422
L5	ENSG00000272750	AL592148.3	chr1:222655362:C:T	rs17163363	0	0	0	0	0	0	0	0	0	0	-6151	0.760504	1.41914e-11	6.34271e-08	-1.04331	0.134422
L5	ENSG00000272750	AL592148.3	chr1:222656208:G:A	rs35158675	0	0	0	0	0	0	0	0	0	0	-5305	0.760504	1.41914e-11	6.34271e-08	-1.04331	0.134422
L5	ENSG00000272750	AL592148.3	chr1:222658953:T:C	rs2291834	0	0	0	0	0	0	0	0	0	0	-2560	0.760504	1.41914e-11	6.34271e-08	-1.04331	0.134422
L5	ENSG00000272750	AL592148.3	chr1:222661161:A:T	rs4575092	0	0	0	0	0	0	0	0	0	0	-352	0.760504	1.41914e-11	6.34271e-08	-1.04331	0.134422
L5	ENSG00000272750	AL592148.3	chr1:222661461:T:C	rs1133220	0	0	0	0	0	0	0	0	0	0	-52	0.760504	1.41914e-11	6.34271e-08	-1.04331	0.134422
L5	ENSG00000272750	AL592148.3	chr1:222663654:A:G	rs17465940	0	0	0	0	0	0	0	0	0	0	2141	0.760504	1.41914e-11	6.34271e-08	-1.04331	0.134422
L5	ENSG00000272750	AL592148.3	chr1:222664597:G:A	rs17465982	0	0	0	0	0	0	0	0	0	0	3084	0.760504	1.41914e-11	6.34271e-08	-1.04331	0.134422
L5	ENSG00000272750	AL592148.3	chr1:222668272:G:A	rs36079339	0	0	0	0	0	0	0	0	0	0	6759	0.756303	2.39757e-11	1.01347e-07	-1.02886	0.134505
L5	ENSG00000272750	AL592148.3	chr1:222620290:A:G	rs2378584	0	0	0	0	0	0	0	0	0	0	-41223	0.756303	3.53484e-10	1.18635e-06	-0.98187	0.138907
L5	ENSG00000272750	AL592148.3	chr1:222620428:T:C	rs34767248	0	0	0	0	0	0	0	0	0	0	-41085	0.756303	3.53484e-10	1.18635e-06	-0.98187	0.138907
L5	ENSG00000272750	AL592148.3	chr1:222620749:T:C	rs17163301	0	0	0	0	0	0	0	0	0	0	-40764	0.756303	3.53484e-10	1.18635e-06	-0.98187	0.138907
L5	ENSG00000272750	AL592148.3	chr1:222621901:C:T	rs4846769	0	0	0	0	0	0	0	0	0	0	-39612	0.756303	3.53484e-10	1.18635e-06	-0.98187	0.138907
L5	ENSG00000272750	AL592148.3	chr1:222622227:C:G	rs4846770	0	0	0	0	0	0	0	0	0	0	-39286	0.756303	3.53484e-10	1.18635e-06	-0.98187	0.138907
L5	ENSG00000272750	AL592148.3	chr1:222624272:C:G	rs4846384	0	0	0	0	0	0	0	0	0	0	-37241	0.756303	3.53484e-10	1.18635e-06	-0.98187	0.138907
L5	ENSG00000272750	AL592148.3	chr1:222626283:T:G	rs17163313	0	0	0	0	0	0	0	0	0	0	-35230	0.756303	3.53484e-10	1.18635e-06	-0.98187	0.138907
L5	ENSG00000272750	AL592148.3	chr1:222629461:T:G	rs3748626	0	0	0	0	0	0	0	0	0	0	-32052	0.756303	3.53484e-10	1.18635e-06	-0.98187	0.138907
L5	ENSG00000272750	AL592148.3	chr1:222632876:A:G	rs17163345	0	0	0	0	0	0	0	0	0	0	-28637	0.756303	3.53484e-10	1.18635e-06	-0.98187	0.138907
L5	ENSG00000272750	AL592148.3	chr1:222686148:G:A	rs34032254	0	0	0	0	0	0	0	0	0	0	24635	0.743698	1.93538e-09	5.75495e-06	-0.935898	0.139772
L5	ENSG00000272750	AL592148.3	chr1:222686156:G:A	rs35175385	0	0	0	0	0	0	0	0	0	0	24643	0.743698	1.93538e-09	5.75495e-06	-0.935898	0.139772
L5	ENSG00000272750	AL592148.3	chr1:222706825:G:A	rs35725247	0	0	0	0	0	0	0	0	0	0	45312	0.722689	2.6174e-09	7.59215e-06	-0.894736	0.13497
L5	ENSG00000272750	AL592148.3	chr1:222708030:C:T	rs61824331	0	0	0	0	0	0	0	0	0	0	46517	0.722689	2.6174e-09	7.59215e-06	-0.894736	0.13497
L5	ENSG00000272750	AL592148.3	chr1:222726085:T:C	rs17532708	0	0	0	0	0	0	0	0	0	0	64572	0.722689	2.6174e-09	7.59215e-06	-0.894736	0.13497
L5	ENSG00000272750	AL592148.3	chr1:222732952:A:G	rs12043288	0	0	0	0	0	0	0	0	0	0	71439	0.722689	2.6174e-09	7.59215e-06	-0.894736	0.13497
L5	ENSG00000272750	AL592148.3	chr1:222738618:G:T	rs4282830	0	0	0	0	0	0	0	0	0	0	77105	0.722689	2.6174e-09	7.59215e-06	-0.894736	0.13497
L5	ENSG00000272750	AL592148.3	chr1:222742467:CA:C	rs36042506	0	0	0	0	0	0	0	0	0	0	80954	0.722689	2.6174e-09	7.59215e-06	-0.894736	0.13497
L5	ENSG00000272750	AL592148.3	chr1:222742807:AT:A		0	0	0	0	0	0	0	0	0	0	81294	0.722689	2.6174e-09	7.59215e-06	-0.894736	0.13497
L5	ENSG00000272750	AL592148.3	chr1:222763427:T:C	rs61825259	0	0	0	0	0	0	0	0	0	0	101914	0.726891	2.87639e-09	8.30152e-06	-0.899578	0.13613
L5	ENSG00000272750	AL592148.3	chr1:222612690:T:C	rs1909196	0	0	0	0	0	0	0	0	0	0	-48823	0.697479	1.05725e-08	2.73354e-05	-0.862562	0.13653
L5	ENSG00000272750	AL592148.3	chr1:222645879:G:A	rs1909197	0	0	0	0	0	0	0	0	0	0	-15634	0.827731	3.05561e-08	7.03543e-05	-0.98673	0.162356
L5	ENSG00000272750	AL592148.3	chr1:222664252:G:A	rs2270707	0	0	0	0	0	0	0	0	0	0	2739	0.827731	3.05561e-08	7.03543e-05	-0.98673	0.162356
L5	ENSG00000272750	AL592148.3	chr1:222605845:C:G	rs4618978	0	0	0	0	0	0	0	0	0	0	-55668	0.655462	6.97425e-08	0.000144902	-0.78784	0.133794
L5	ENSG00000272750	AL592148.3	chr1:222746553:T:G	rs2378607	0	0	0	0	0	0	0	0	0	0	85040	0.735294	7.71918e-08	0.000158602	-0.835868	0.142517
L5	ENSG00000272750	AL592148.3	chr1:222749659:A:G	rs2068814	0	0	0	0	0	0	0	0	0	0	88146	0.735294	7.71918e-08	0.000158602	-0.835868	0.142517
L5	ENSG00000272750	AL592148.3	chr1:222752593:T:C	rs34885880	0	0	0	0	0	0	0	0	0	0	91080	0.735294	7.71918e-08	0.000158602	-0.835868	0.142517
L5	ENSG00000272750	AL592148.3	chr1:222754052:G:A	rs12749296	0	0	0	0	0	0	0	0	0	0	92539	0.735294	7.71918e-08	0.000158602	-0.835868	0.142517
L5	ENSG00000272750	AL592148.3	chr1:222757434:A:G	rs61825253	0	0	0	0	0	0	0	0	0	0	95921	0.735294	7.71918e-08	0.000158602	-0.835868	0.142517
L5	ENSG00000272750	AL592148.3	chr1:222762137:C:T	rs61825254	0	0	0	0	0	0	0	0	0	0	100624	0.739496	7.96392e-08	0.000163196	-0.843324	0.143965
L5	ENSG00000272750	AL592148.3	chr1:222762443:C:T	rs61825255	0	0	0	0	0	0	0	0	0	0	100930	0.739496	7.96392e-08	0.000163196	-0.843324	0.143965
L5	ENSG00000272750	AL592148.3	chr1:222762462:G:A	rs61825256	0	0	0	0	0	0	0	0	0	0	100949	0.739496	7.96392e-08	0.000163196	-0.843324	0.143965
L5	ENSG00000272750	AL592148.3	chr1:222762469:T:C	rs61825257	0	0	0	0	0	0	0	0	0	0	100956	0.739496	7.96392e-08	0.000163196	-0.843324	0.143965
L5	ENSG00000272750	AL592148.3	chr1:222762689:A:G	rs28521319	0	0	0	0	0	0	0	0	0	0	101176	0.739496	7.96392e-08	0.000163196	-0.843324	0.143965
L5	ENSG00000272750	AL592148.3	chr1:222762716:A:G	rs28654270	0	0	0	0	0	0	0	0	0	0	101203	0.739496	7.96392e-08	0.000163196	-0.843324	0.143965
L5	ENSG00000272750	AL592148.3	chr1:222763012:G:A	rs61825258	0	0	0	0	0	0	0	0	0	0	101499	0.739496	7.96392e-08	0.000163196	-0.843324	0.143965
L5	ENSG00000272750	AL592148.3	chr1:222763845:C:T	rs28765200	0	0	0	0	0	0	0	0	0	0	102332	0.739496	7.96392e-08	0.000163196	-0.843324	0.143965
L5	ENSG00000272750	AL592148.3	chr1:222763953:G:C	rs28787398	0	0	0	0	0	0	0	0	0	0	102440	0.739496	7.96392e-08	0.000163196	-0.843324	0.143965
L5	ENSG00000272750	AL592148.3	chr1:222764249:C:A	rs28789513	0	0	0	0	0	0	0	0	0	0	102736	0.739496	7.96392e-08	0.000163196	-0.843324	0.143965
L5	ENSG00000272750	AL592148.3	chr1:222764393:T:C	rs6700083	0	0	0	0	0	0	0	0	0	0	102880	0.739496	7.96392e-08	0.000163196	-0.843324	0.143965
L5	ENSG00000272750	AL592148.3	chr1:222765428:A:G	rs146451521	0	0	0	0	0	0	0	0	0	0	103915	0.739496	7.96392e-08	0.000163196	-0.843324	0.143965
L5	ENSG00000272750	AL592148.3	chr1:222765972:A:G	rs35300015	0	0	0	0	0	0	0	0	0	0	104459	0.739496	7.96392e-08	0.000163196	-0.843324	0.143965
L5	ENSG00000272750	AL592148.3	chr1:222766563:G:A	rs2378603	0	0	0	0	0	0	0	0	0	0	105050	0.739496	7.96392e-08	0.000163196	-0.843324	0.143965
L5	ENSG00000272750	AL592148.3	chr1:222622822:C:A	rs9441926	0	0	0	0	0	0	0	0	0	0	-38691	0.823529	1.48177e-07	0.000279147	-0.944686	0.165338
L5	ENSG00000272750	AL592148.3	chr1:222622827:T:C	rs9441835	0	0	0	0	0	0	0	0	0	0	-38686	0.823529	1.48177e-07	0.000279147	-0.944686	0.165338
L5	ENSG00000272750	AL592148.3	chr1:222623985:T:C	rs1909195	0	0	0	0	0	0	0	0	0	0	-37528	0.823529	1.48177e-07	0.000279147	-0.944686	0.165338
L5	ENSG00000272750	AL592148.3	chr1:222625623:G:A	rs17011666	0	0	0	0	0	0	0	0	0	0	-35890	0.823529	1.48177e-07	0.000279147	-0.944686	0.165338
L5	ENSG00000272750	AL592148.3	chr1:222765655:G:T	rs75027584	0	0	0	0	0	0	0	0	0	0	104142	0.844538	3.10352e-07	0.000530923	-0.932159	0.168257
L5	ENSG00000272750	AL592148.3	chr1:222765894:A:C	rs35968825	0	0	0	0	0	0	0	0	0	0	104381	0.844538	3.10352e-07	0.000530923	-0.932159	0.168257
L5	ENSG00000272750	AL592148.3	chr1:222744468:A:G	rs34085182	0	0	0	0	0	0	0	0	0	0	82955	0.840336	3.15426e-07	0.000538651	-0.919399	0.166069
L5	ENSG00000272750	AL592148.3	chr1:222746406:G:A	rs2378606	0	0	0	0	0	0	0	0	0	0	84893	0.840336	3.15426e-07	0.000538651	-0.919399	0.166069
L5	ENSG00000272750	AL592148.3	chr1:222750009:A:G	rs6683071	0	0	0	0	0	0	0	0	0	0	88496	0.840336	3.15426e-07	0.000538651	-0.919399	0.166069
L5	ENSG00000272750	AL592148.3	chr1:222753336:C:A	rs12073392	0	0	0	0	0	0	0	0	0	0	91823	0.840336	3.15426e-07	0.000538651	-0.919399	0.166069
L5	ENSG00000272750	AL592148.3	chr1:222757143:T:C	rs35806535	0	0	0	0	0	0	0	0	0	0	95630	0.840336	3.15426e-07	0.000538651	-0.919399	0.166069
L5	ENSG00000272750	AL592148.3	chr1:222767181:C:T	rs34992407	0	0	0	0	0	0	0	0	0	0	105668	0.852941	1.75216e-06	0.00231483	-0.870575	0.169902
L5	ENSG00000272750	AL592148.3	chr1:222653505:A:T	rs2291833	0	0	0	0	0	0	0	0	0	0	-8008	0.911765	1.45793e-05	0.0127365	-1.06101	0.231096
L5	ENSG00000272750	AL592148.3	chr1:222666496:A:G	rs1053316	0	0	0	0	0	0	0	0	0	0	4983	0.911765	1.45793e-05	0.0127365	-1.06101	0.231096
L5	ENSG00000272750	AL592148.3	chr1:222671498:T:C	rs3008633	0	0	0	0	0	0	0	0	0	0	9985	0.911765	1.45793e-05	0.0127365	-1.06101	0.231096
L5	ENSG00000272750	AL592148.3	chr1:222672069:T:C	rs3008634	0	0	0	0	0	0	0	0	0	0	10556	0.911765	1.45793e-05	0.0127365	-1.06101	0.231096
L5	ENSG00000272750	AL592148.3	chr1:222701624:A:G	rs2030076	0	0	0	0	0	0	0	0	0	0	40111	0.84874	2.76798e-05	0.0210439	-0.809466	0.182989
L5	ENSG00000272750	AL592148.3	chr1:222704833:T:C	rs11485123	0	0	0	0	0	0	0	0	0	0	43320	0.84874	2.76798e-05	0.0210439	-0.809466	0.182989
L5	ENSG00000272750	AL592148.3	chr1:222709607:C:T	rs34433664	0	0	0	0	0	0	0	0	0	0	48094	0.84874	2.76798e-05	0.0210439	-0.809466	0.182989
L5	ENSG00000272750	AL592148.3	chr1:222712777:A:G	rs3811465	0	0	0	0	0	0	0	0	0	0	51264	0.84874	2.76798e-05	0.0210439	-0.809466	0.182989
L5	ENSG00000272750	AL592148.3	chr1:222730968:T:A	rs2378604	0	0	0	0	0	0	0	0	0	0	69455	0.84874	2.76798e-05	0.0210439	-0.809466	0.182989
L5	ENSG00000272750	AL592148.3	chr1:222599318:CTG:C	rs10537321	0	0	0	0	0	0	0	0	0	0	-62195	0.542017	3.20318e-05	0.0237485	-0.620696	0.141553
L5	ENSG00000272750	AL592148.3	chr1:222684427:A:T	rs3008637	0	0	0	0	0	0	0	0	0	0	22914	0.147059	4.01714e-05	0.0284411	0.835442	0.193185
L5	ENSG00000272750	AL592148.3	chr1:222684825:C:T	rs2936049	0	0	0	0	0	0	0	0	0	0	23312	0.147059	4.01714e-05	0.0284411	0.835442	0.193185
L5	ENSG00000272750	AL592148.3	chr1:222700776:C:T	rs35507977	0	0	0	0	0	0	0	0	0	0	39263	0.852941	4.01714e-05	0.0284411	-0.835442	0.193185
L5	ENSG00000272750	AL592148.3	chr1:222617123:A:G	rs904324	0	0	0	0	0	0	0	0	0	0	-44390	0.0798319	4.47906e-05	0.0310668	1.04278	0.242766
L5	ENSG00000272750	AL592148.3	chr1:222629584:C:T	rs3008620	0	0	0	0	0	0	0	0	0	0	-31929	0.911765	4.54291e-05	0.0314063	-0.990894	0.230892
L5	ENSG00000272750	AL592148.3	chr1:222618304:C:T	rs3008609	0	0	0	0	0	0	0	0	0	0	-43209	0.0714286	5.55646e-05	0.0366037	1.08832	0.256845
L5	ENSG00000272750	AL592148.3	chr1:222674687:T:C	rs1391558	0	0	0	0	0	0	0	0	0	0	13174	0.151261	5.76589e-05	0.0377764	0.809703	0.191543
L5	ENSG00000272750	AL592148.3	chr1:222636066:G:A	rs3002146	0	0	0	0	0	0	0	0	0	0	-25447	0.151261	6.35596e-05	0.0406803	0.805523	0.191755
L5	ENSG00000272750	AL592148.3	chr1:222636274:C:T	rs1391557	0	0	0	0	0	0	0	0	0	0	-25239	0.151261	6.35596e-05	0.0406803	0.805523	0.191755
L5	ENSG00000272750	AL592148.3	chr1:222637575:A:G	rs3002148	0	0	0	0	0	0	0	0	0	0	-23938	0.151261	6.35596e-05	0.0406803	0.805523	0.191755
L5	ENSG00000272750	AL592148.3	chr1:222640411:G:T	rs2133188	0	0	0	0	0	0	0	0	0	0	-21102	0.151261	6.35596e-05	0.0406803	0.805523	0.191755
L5	ENSG00000272750	AL592148.3	chr1:222641495:G:T	rs1498382	0	0	0	0	0	0	0	0	0	0	-20018	0.151261	6.35596e-05	0.0406803	0.805523	0.191755
L5	ENSG00000272750	AL592148.3	chr1:222643163:CTTGT:C	rs150004455	0	0	0	0	0	0	0	0	0	0	-18350	0.151261	6.35596e-05	0.0406803	0.805523	0.191755
L5	ENSG00000272750	AL592148.3	chr1:222643956:G:GC		0	0	0	0	0	0	0	0	0	0	-17557	0.151261	6.35596e-05	0.0406803	0.805523	0.191755
L5	ENSG00000272750	AL592148.3	chr1:222646680:A:G	rs3008625	0	0	0	0	0	0	0	0	0	0	-14833	0.151261	6.35596e-05	0.0406803	0.805523	0.191755
L5	ENSG00000272750	AL592148.3	chr1:222655754:T:C	rs2936020	0	0	0	0	0	0	0	0	0	0	-5759	0.151261	6.35596e-05	0.0406803	0.805523	0.191755
L5	ENSG00000272750	AL592148.3	chr1:222656989:T:A	rs2936023	0	0	0	0	0	0	0	0	0	0	-4524	0.151261	6.35596e-05	0.0406803	0.805523	0.191755
L5	ENSG00000272750	AL592148.3	chr1:222658030:A:G	rs2088514	0	0	0	0	0	0	0	0	0	0	-3483	0.151261	6.35596e-05	0.0406803	0.805523	0.191755
L5	ENSG00000272750	AL592148.3	chr1:222662588:T:C	rs3008629	0	0	0	0	0	0	0	0	0	0	1075	0.151261	6.35596e-05	0.0406803	0.805523	0.191755
L5	ENSG00000272750	AL592148.3	chr1:222647869:C:T	rs61824282	0	0	0	0	0	0	0	0	0	0	-13644	0.52521	6.62977e-05	0.0418962	-0.55973	0.133609
L5	ENSG00000286989	AL691432.4	chr1:1593620:G:C	rs12725297	0	0	0	0	0	0	0	0	0	0	-6695	0.222689	2.40949e-05	0.0187791	0.666805	0.149503
L5	ENSG00000286989	AL691432.4	chr1:1594077:T:C	rs28566709	0	0	0	0	0	0	0	0	0	0	-6238	0.222689	2.40949e-05	0.0187791	0.666805	0.149503
L5	ENSG00000286989	AL691432.4	chr1:1596449:G:A	rs111063478	0	0	0	0	0	0	0	0	0	0	-3866	0.222689	2.40949e-05	0.0187791	0.666805	0.149503
L5	ENSG00000286989	AL691432.4	chr1:1596529:A:G	rs111203458	0	0	0	0	0	0	0	0	0	0	-3786	0.222689	2.40949e-05	0.0187791	0.666805	0.149503
L5	ENSG00000286989	AL691432.4	chr1:1599234:T:C	rs11552172	0	0	0	0	0	0	0	0	0	0	-1081	0.222689	2.40949e-05	0.0187791	0.666805	0.149503
L5	ENSG00000286989	AL691432.4	chr1:1602057:C:T	rs7554569	0	0	0	0	0	0	0	0	0	0	1742	0.222689	2.40949e-05	0.0187791	0.666805	0.149503
L5	ENSG00000286989	AL691432.4	chr1:964825:T:C	rs4970436	0	0	0	0	0	0	0	0	0	0	-635490	0.277311	2.87011e-05	0.021675	0.581523	0.131745
L5	ENSG00000286989	AL691432.4	chr1:1594817:A:C	rs4648789	0	0	0	0	0	0	0	0	0	0	-5498	0.226891	3.01276e-05	0.0225708	0.646296	0.146847
L5	ENSG00000286989	AL691432.4	chr1:1594820:C:T	rs4648790	0	0	0	0	0	0	0	0	0	0	-5495	0.226891	3.01276e-05	0.0225708	0.646296	0.146847
L5	ENSG00000286989	AL691432.4	chr1:959193:G:A	rs13303010	0	0	0	0	0	0	0	0	0	0	-641122	0.890756	4.12799e-05	0.0290514	0.882138	0.204327
L5	ENSG00000286989	AL691432.4	chr1:966179:G:A	rs13303160	0	0	0	0	0	0	0	0	0	0	-634136	0.890756	4.12799e-05	0.0290514	0.882138	0.204327
L5	ENSG00000286989	AL691432.4	chr1:1611248:ATC:A	rs36101309	0	0	0	0	0	0	0	0	0	0	10933	0.222689	4.89758e-05	0.0332842	0.658296	0.154118
L5	ENSG00000285847	AL713852.1	chr1:184681829:T:C	rs9425340	0	0	0	0	0	0	0	0	0	0	9662	0.390756	2.32746e-05	0.0182585	0.599452	0.134128
L5	ENSG00000285847	AL713852.1	chr1:184682733:A:C	rs10911631	0	0	0	0	0	0	0	0	0	0	10566	0.390756	2.32746e-05	0.0182585	0.599452	0.134128
L5	ENSG00000285847	AL713852.1	chr1:184661903:C:A	rs6662416	0	0	0	0	0	0	0	0	0	0	-10264	0.609244	3.42371e-05	0.0250145	-0.574745	0.131604
L5	ENSG00000285847	AL713852.1	chr1:184664583:G:C	rs4233120	0	0	0	0	0	0	0	0	0	0	-7584	0.613445	4.97461e-05	0.0336905	-0.571942	0.134033
L5	ENSG00000285847	AL713852.1	chr1:184675187:A:G	rs12131285	0	0	0	0	0	0	0	0	0	0	3020	0.386555	4.97461e-05	0.0336905	0.571942	0.134033
L5	ENSG00000285847	AL713852.1	chr1:184677095:T:C	rs9425338	0	0	0	0	0	0	0	0	0	0	4928	0.386555	4.97461e-05	0.0336905	0.571942	0.134033
L5	ENSG00000285847	AL713852.1	chr1:184680805:A:G	rs2877994	0	0	0	0	0	0	0	0	0	0	8638	0.386555	4.97461e-05	0.0336905	0.571942	0.134033
L5	ENSG00000285847	AL713852.1	chr1:184679010:G:A	rs9425632	0	0	0	0	0	0	0	0	0	0	6843	0.390756	6.05375e-05	0.039197	0.565864	0.134281
L5	ENSG00000273416	AL732292.2	chr1:235648122:G:C	rs7521258	0	0	0	0	0	0	0	0	0	0	543512	0.731092	8.35593e-05	0.0498902	-0.520949	0.12626
L5	ENSG00000148218	ALAD	chr9:113591082:C:T	rs10739393	0	0	0	0	0	0	0	0	0	0	189791	0.609244	1.17264e-05	0.0106348	-0.446978	0.096178
L5	ENSG00000148218	ALAD	chr9:113593135:G:A	rs4979261	0	0	0	0	0	0	0	0	0	0	191844	0.609244	1.17264e-05	0.0106348	-0.446978	0.096178
L5	ENSG00000148218	ALAD	chr9:113552638:G:C	rs4979253	0	0	0	0	0	0	0	0	0	0	151347	0.60084	2.03276e-05	0.0165791	-0.443563	0.098466
L5	ENSG00000161618	ALDH16A1	chr19:49010016:C:T	rs1062708	0	0	0	0	0	0	0	0	0	0	-443210	0.495798	3.52364e-06	0.0041129	-0.497629	0.1005
L5	ENSG00000161618	ALDH16A1	chr19:49012030:A:G	rs1559154	0	0	0	0	0	0	0	0	0	0	-441196	0.542017	1.38664e-05	0.0122308	-0.448609	0.0974351
L5	ENSG00000161618	ALDH16A1	chr19:49011700:C:T	rs4802536	0	0	0	0	0	0	0	0	0	0	-441526	0.521008	1.97444e-05	0.0162136	-0.435765	0.0965718
L5	ENSG00000161618	ALDH16A1	chr19:49012722:C:T	rs10411015	0	0	0	0	0	0	0	0	0	0	-440504	0.52521	2.04891e-05	0.0166776	-0.440056	0.0977325
L5	ENSG00000161618	ALDH16A1	chr19:49010759:C:A	rs35881867	0	0	0	0	0	0	0	0	0	0	-442467	0.491597	2.48528e-05	0.0192374	-0.430096	0.0966074
L5	ENSG00000161618	ALDH16A1	chr19:49008809:C:A	rs10407758	0	0	0	0	0	0	0	0	0	0	-444417	0.483193	5.24594e-05	0.0351074	-0.408041	0.0959459
L5	ENSG00000161618	ALDH16A1	chr19:49015973:T:G	rs2013039	0	0	0	0	0	0	0	0	0	0	-437253	0.529412	5.71358e-05	0.0374756	-0.412853	0.0976074
L5	ENSG00000161618	ALDH16A1	chr19:49016598:T:G	rs1056914	0	0	0	0	0	0	0	0	0	0	-436628	0.529412	5.71358e-05	0.0374756	-0.412853	0.0976074
L5	ENSG00000161618	ALDH16A1	chr19:49020963:G:T	rs6509412	0	0	0	0	0	0	0	0	0	0	-432263	0.512605	5.88189e-05	0.0384032	-0.406777	0.0963503
L5	ENSG00000161618	ALDH16A1	chr19:49017058:T:C	rs2387589	0	0	0	0	0	0	0	0	0	0	-436168	0.508403	7.33995e-05	0.0452067	-0.403333	0.096919
L5	ENSG00000161618	ALDH16A1	chr19:49017319:C:T	rs2387590	0	0	0	0	0	0	0	0	0	0	-435907	0.508403	7.33995e-05	0.0452067	-0.403333	0.096919
L5	ENSG00000161618	ALDH16A1	chr19:49015227:C:T	rs753307	0	0	0	0	0	0	0	0	0	0	-437999	0.512605	7.60168e-05	0.0464172	-0.407469	0.0981392
L5	ENSG00000136010	ALDH1L2	chr12:105294652:A:G	rs11112451	0	0	0	0	0	0	0	0	0	0	187008	0.176471	1.93055e-05	0.0159538	0.646553	0.143099
L5	ENSG00000111275	ALDH2	chr12:111964865:A:T	rs76300790	0	0	1	1	0	1	1	0	0	0	197977	0.197479	4.99717e-09	1.38349e-05	-0.427182	0.0658675
L5	ENSG00000111275	ALDH2	chr12:111627093:T:C	rs9300319	0	0	1	1	0	1	1	0	0	0	-139795	0.189076	7.65227e-09	2.02927e-05	-0.44086	0.0689893
L5	ENSG00000111275	ALDH2	chr12:111648699:A:G	rs10774632	0	0	1	1	0	1	1	0	0	0	-118189	0.189076	7.65227e-09	2.02927e-05	-0.44086	0.0689893
L5	ENSG00000111275	ALDH2	chr12:111649006:C:A	rs10744773	0	0	1	1	0	1	1	0	0	0	-117882	0.189076	7.65227e-09	2.02927e-05	-0.44086	0.0689893
L5	ENSG00000111275	ALDH2	chr12:111653010:A:G	rs12579287	0	0	1	1	0	1	1	0	0	0	-113878	0.189076	7.65227e-09	2.02927e-05	-0.44086	0.0689893
L5	ENSG00000111275	ALDH2	chr12:111661441:A:G	rs10774634	0	0	1	1	0	1	1	0	0	0	-105447	0.189076	7.65227e-09	2.02927e-05	-0.44086	0.0689893
L5	ENSG00000111275	ALDH2	chr12:111665344:C:T	rs3742001	0	0	1	1	0	1	1	0	0	0	-101544	0.189076	7.65227e-09	2.02927e-05	-0.44086	0.0689893
L5	ENSG00000111275	ALDH2	chr12:111675854:C:T	rs7136874	0	0	1	1	0	1	1	0	0	0	-91034	0.189076	7.65227e-09	2.02927e-05	-0.44086	0.0689893
L5	ENSG00000111275	ALDH2	chr12:111682366:C:T	rs646275	0	0	1	1	0	1	1	0	0	0	-84522	0.189076	7.65227e-09	2.02927e-05	-0.44086	0.0689893
L5	ENSG00000111275	ALDH2	chr12:111719458:C:T	rs688920	0	0	1	1	0	1	1	0	0	0	-47430	0.189076	7.65227e-09	2.02927e-05	-0.44086	0.0689893
L5	ENSG00000111275	ALDH2	chr12:111726818:A:G	rs594570	0	0	1	1	0	1	1	0	0	0	-40070	0.189076	7.65227e-09	2.02927e-05	-0.44086	0.0689893
L5	ENSG00000111275	ALDH2	chr12:111731848:G:C	rs668774	0	0	1	1	0	1	1	0	0	0	-35040	0.189076	7.65227e-09	2.02927e-05	-0.44086	0.0689893
L5	ENSG00000111275	ALDH2	chr12:111745770:T:C	rs11066018	0	0	1	1	0	1	1	0	0	0	-21118	0.189076	7.65227e-09	2.02927e-05	-0.44086	0.0689893
L5	ENSG00000111275	ALDH2	chr12:111752076:G:T	rs7295396	0	0	1	1	0	1	1	0	0	0	-14812	0.189076	7.65227e-09	2.02927e-05	-0.44086	0.0689893
L5	ENSG00000111275	ALDH2	chr12:111752634:C:A	rs6490294	0	0	1	1	0	1	1	0	0	0	-14254	0.189076	7.65227e-09	2.02927e-05	-0.44086	0.0689893
L5	ENSG00000111275	ALDH2	chr12:111753335:A:G	rs7956676	0	0	1	1	0	1	1	0	0	0	-13553	0.189076	7.65227e-09	2.02927e-05	-0.44086	0.0689893
L5	ENSG00000111275	ALDH2	chr12:111758807:C:T	rs7978737	0	0	1	1	0	1	1	0	0	0	-8081	0.189076	7.65227e-09	2.02927e-05	-0.44086	0.0689893
L5	ENSG00000111275	ALDH2	chr12:111766623:A:G	rs886205	0	0	1	1	0	1	1	0	0	0	-265	0.189076	7.65227e-09	2.02927e-05	-0.44086	0.0689893
L5	ENSG00000111275	ALDH2	chr12:111802068:T:C	rs10774638	0	0	1	1	0	1	1	0	0	0	35180	0.189076	7.65227e-09	2.02927e-05	-0.44086	0.0689893
L5	ENSG00000111275	ALDH2	chr12:111790910:T:C	rs440	0	0	1	1	0	1	1	0	0	0	24022	0.180672	8.27706e-09	2.18763e-05	-0.453478	0.0711597
L5	ENSG00000111275	ALDH2	chr12:111792232:G:A	rs4646777	0	0	1	1	0	1	1	0	0	0	25344	0.180672	8.27706e-09	2.18763e-05	-0.453478	0.0711597
L5	ENSG00000111275	ALDH2	chr12:111735644:A:G	rs847900	0	0	1	1	0	1	1	0	0	0	-31244	0.176471	1.04354e-08	2.70266e-05	-0.445089	0.0704181
L5	ENSG00000111275	ALDH2	chr12:111511590:T:C	rs678436	0	0	1	1	0	1	1	0	0	0	-255298	0.235294	1.36053e-08	3.43308e-05	-0.403916	0.0645135
L5	ENSG00000111275	ALDH2	chr12:111545009:T:A	rs629404	0	0	1	1	0	1	1	0	0	0	-221879	0.235294	1.36053e-08	3.43308e-05	-0.403916	0.0645135
L5	ENSG00000111275	ALDH2	chr12:111556082:A:G	rs593226	0	0	1	1	0	1	1	0	0	0	-210806	0.235294	1.36053e-08	3.43308e-05	-0.403916	0.0645135
L5	ENSG00000111275	ALDH2	chr12:111585263:G:A	rs11065961	0	0	1	1	0	1	1	0	0	0	-181625	0.764706	1.36053e-08	3.43308e-05	0.403916	0.0645135
L5	ENSG00000111275	ALDH2	chr12:111812080:T:G	rs6489793	0	0	1	1	0	1	1	0	0	0	45192	0.184874	1.68942e-08	4.18114e-05	-0.438175	0.0705361
L5	ENSG00000111275	ALDH2	chr12:111822261:T:C	rs2106697	0	0	1	1	0	1	1	0	0	0	55373	0.184874	1.68942e-08	4.18114e-05	-0.438175	0.0705361
L5	ENSG00000111275	ALDH2	chr12:111832392:T:C	rs9706432	0	0	1	1	0	1	1	0	0	0	65504	0.184874	1.68942e-08	4.18114e-05	-0.438175	0.0705361
L5	ENSG00000111275	ALDH2	chr12:111872776:G:A	rs6489818	0	0	1	1	0	1	1	0	0	0	105888	0.184874	1.68942e-08	4.18114e-05	-0.438175	0.0705361
L5	ENSG00000111275	ALDH2	chr12:111888341:T:C	rs2269803	0	0	1	1	0	1	1	0	0	0	121453	0.184874	1.68942e-08	4.18114e-05	-0.438175	0.0705361
L5	ENSG00000111275	ALDH2	chr12:111900735:T:C	rs3742000	0	0	1	1	0	1	1	0	0	0	133847	0.184874	1.68942e-08	4.18114e-05	-0.438175	0.0705361
L5	ENSG00000111275	ALDH2	chr12:111914050:C:T	rs61670030	0	0	1	1	0	1	1	0	0	0	147162	0.184874	1.68942e-08	4.18114e-05	-0.438175	0.0705361
L5	ENSG00000111275	ALDH2	chr12:111954232:C:G	rs11066099	0	0	1	1	0	1	1	0	0	0	187344	0.184874	1.68942e-08	4.18114e-05	-0.438175	0.0705361
L5	ENSG00000111275	ALDH2	chr12:111966127:A:G	rs7963329	0	0	1	1	0	1	1	0	0	0	199239	0.184874	1.68942e-08	4.18114e-05	-0.438175	0.0705361
L5	ENSG00000111275	ALDH2	chr12:111967034:G:A	rs9630276	0	0	1	1	0	1	1	0	0	0	200146	0.184874	1.68942e-08	4.18114e-05	-0.438175	0.0705361
L5	ENSG00000111275	ALDH2	chr12:111987942:T:C	rs4767264	0	0	1	1	0	1	1	0	0	0	221054	0.184874	1.68942e-08	4.18114e-05	-0.438175	0.0705361
L5	ENSG00000111275	ALDH2	chr12:111998729:A:G	rs10735077	0	0	1	1	0	1	1	0	0	0	231841	0.184874	1.68942e-08	4.18114e-05	-0.438175	0.0705361
L5	ENSG00000111275	ALDH2	chr12:112003285:A:G	rs7306804	0	0	1	1	0	1	1	0	0	0	236397	0.184874	1.68942e-08	4.18114e-05	-0.438175	0.0705361
L5	ENSG00000111275	ALDH2	chr12:112052960:G:T	rs2339941	0	0	1	1	0	1	1	0	0	0	286072	0.184874	1.68942e-08	4.18114e-05	-0.438175	0.0705361
L5	ENSG00000111275	ALDH2	chr12:112063962:T:G	rs7978068	0	0	1	1	0	1	1	0	0	0	297074	0.184874	1.68942e-08	4.18114e-05	-0.438175	0.0705361
L5	ENSG00000111275	ALDH2	chr12:112067378:T:A	rs7972112	0	0	1	1	0	1	1	0	0	0	300490	0.184874	1.68942e-08	4.18114e-05	-0.438175	0.0705361
L5	ENSG00000111275	ALDH2	chr12:112087269:C:T	rs7304572	0	0	1	1	0	1	1	0	0	0	320381	0.184874	1.68942e-08	4.18114e-05	-0.438175	0.0705361
L5	ENSG00000111275	ALDH2	chr12:112133365:G:A	rs10850003	0	0	1	1	0	1	1	0	0	0	366477	0.184874	1.68942e-08	4.18114e-05	-0.438175	0.0705361
L5	ENSG00000111275	ALDH2	chr12:112143455:T:C	rs6489828	0	0	1	1	0	1	1	0	0	0	376567	0.184874	1.68942e-08	4.18114e-05	-0.438175	0.0705361
L5	ENSG00000111275	ALDH2	chr12:112223459:T:G	rs7956202	0	0	1	1	0	1	1	0	0	0	456571	0.184874	1.68942e-08	4.18114e-05	-0.438175	0.0705361
L5	ENSG00000111275	ALDH2	chr12:112338238:T:C	rs1468253	0	0	1	1	0	1	1	0	0	0	571350	0.184874	1.68942e-08	4.18114e-05	-0.438175	0.0705361
L5	ENSG00000111275	ALDH2	chr12:112356910:T:G	rs7974383	0	0	1	1	0	1	1	0	0	0	590022	0.184874	1.68942e-08	4.18114e-05	-0.438175	0.0705361
L5	ENSG00000111275	ALDH2	chr12:111606529:G:C	rs3809274	0	0	1	1	0	1	1	0	0	0	-160359	0.184874	1.80533e-08	4.42811e-05	-0.434738	0.0701523
L5	ENSG00000111275	ALDH2	chr12:111608672:T:C	rs2339818	0	0	1	1	0	1	1	0	0	0	-158216	0.184874	1.80533e-08	4.42811e-05	-0.434738	0.0701523
L5	ENSG00000111275	ALDH2	chr12:111609492:T:A	rs7484754	0	0	1	1	0	1	1	0	0	0	-157396	0.184874	1.80533e-08	4.42811e-05	-0.434738	0.0701523
L5	ENSG00000111275	ALDH2	chr12:111612641:G:C	rs76741465	0	0	1	1	0	1	1	0	0	0	-154247	0.184874	1.80533e-08	4.42811e-05	-0.434738	0.0701523
L5	ENSG00000111275	ALDH2	chr12:111617173:G:T	rs10849963	0	0	1	1	0	1	1	0	0	0	-149715	0.184874	1.80533e-08	4.42811e-05	-0.434738	0.0701523
L5	ENSG00000111275	ALDH2	chr12:111617756:G:T	rs76667020	0	0	1	1	0	1	1	0	0	0	-149132	0.184874	1.80533e-08	4.42811e-05	-0.434738	0.0701523
L5	ENSG00000111275	ALDH2	chr12:111619970:GT:G	rs35662736	0	0	1	1	0	1	1	0	0	0	-146918	0.184874	1.80533e-08	4.42811e-05	-0.434738	0.0701523
L5	ENSG00000111275	ALDH2	chr12:111622584:C:G	rs11065980	0	0	1	1	0	1	1	0	0	0	-144304	0.184874	1.80533e-08	4.42811e-05	-0.434738	0.0701523
L5	ENSG00000111275	ALDH2	chr12:111623038:T:C	rs11613441	0	0	1	1	0	1	1	0	0	0	-143850	0.184874	1.80533e-08	4.42811e-05	-0.434738	0.0701523
L5	ENSG00000111275	ALDH2	chr12:111623919:C:T	rs77684561	0	0	1	1	0	1	1	0	0	0	-142969	0.184874	1.80533e-08	4.42811e-05	-0.434738	0.0701523
L5	ENSG00000111275	ALDH2	chr12:111625071:T:C	rs1544396	0	0	1	1	0	1	1	0	0	0	-141817	0.184874	1.80533e-08	4.42811e-05	-0.434738	0.0701523
L5	ENSG00000111275	ALDH2	chr12:111629583:G:A	rs7972674	0	0	1	1	0	1	1	0	0	0	-137305	0.184874	1.80533e-08	4.42811e-05	-0.434738	0.0701523
L5	ENSG00000111275	ALDH2	chr12:111636112:A:G	rs3809276	0	0	1	1	0	1	1	0	0	0	-130776	0.184874	1.80533e-08	4.42811e-05	-0.434738	0.0701523
L5	ENSG00000111275	ALDH2	chr12:111652975:C:T	rs12582964	0	0	1	1	0	1	1	0	0	0	-113913	0.184874	1.80533e-08	4.42811e-05	-0.434738	0.0701523
L5	ENSG00000111275	ALDH2	chr12:111655274:G:T	rs2285727	0	0	1	1	0	1	1	0	0	0	-111614	0.184874	1.80533e-08	4.42811e-05	-0.434738	0.0701523
L5	ENSG00000111275	ALDH2	chr12:111656962:A:G	rs7977828	0	0	1	1	0	1	1	0	0	0	-109926	0.184874	1.80533e-08	4.42811e-05	-0.434738	0.0701523
L5	ENSG00000111275	ALDH2	chr12:111675704:G:A	rs12427276	0	0	1	1	0	1	1	0	0	0	-91184	0.184874	1.80533e-08	4.42811e-05	-0.434738	0.0701523
L5	ENSG00000111275	ALDH2	chr12:111680772:T:C	rs847895	0	0	1	1	0	1	1	0	0	0	-86116	0.184874	1.80533e-08	4.42811e-05	-0.434738	0.0701523
L5	ENSG00000111275	ALDH2	chr12:111688261:T:C	rs649406	0	0	1	1	0	1	1	0	0	0	-78627	0.184874	1.80533e-08	4.42811e-05	-0.434738	0.0701523
L5	ENSG00000111275	ALDH2	chr12:111694828:C:T	rs618358	0	0	1	1	0	1	1	0	0	0	-72060	0.184874	1.80533e-08	4.42811e-05	-0.434738	0.0701523
L5	ENSG00000111275	ALDH2	chr12:111695071:T:C	rs617044	0	0	1	1	0	1	1	0	0	0	-71817	0.184874	1.80533e-08	4.42811e-05	-0.434738	0.0701523
L5	ENSG00000111275	ALDH2	chr12:111696120:G:A	rs602276	0	0	1	1	0	1	1	0	0	0	-70768	0.184874	1.80533e-08	4.42811e-05	-0.434738	0.0701523
L5	ENSG00000111275	ALDH2	chr12:111697167:G:C	rs695047	0	0	1	1	0	1	1	0	0	0	-69721	0.184874	1.80533e-08	4.42811e-05	-0.434738	0.0701523
L5	ENSG00000111275	ALDH2	chr12:111697471:G:A	rs77177960	0	0	1	1	0	1	1	0	0	0	-69417	0.184874	1.80533e-08	4.42811e-05	-0.434738	0.0701523
L5	ENSG00000111275	ALDH2	chr12:111698779:C:A	rs666951	0	0	1	1	0	1	1	0	0	0	-68109	0.184874	1.80533e-08	4.42811e-05	-0.434738	0.0701523
L5	ENSG00000111275	ALDH2	chr12:111701408:A:C	rs201212281	0	0	1	1	0	1	1	0	0	0	-65480	0.184874	1.80533e-08	4.42811e-05	-0.434738	0.0701523
L5	ENSG00000111275	ALDH2	chr12:111702605:T:C	rs592311	0	0	1	1	0	1	1	0	0	0	-64283	0.184874	1.80533e-08	4.42811e-05	-0.434738	0.0701523
L5	ENSG00000111275	ALDH2	chr12:111704306:C:T	rs682212	0	0	1	1	0	1	1	0	0	0	-62582	0.184874	1.80533e-08	4.42811e-05	-0.434738	0.0701523
L5	ENSG00000111275	ALDH2	chr12:111707413:A:T	rs57072497	0	0	1	1	0	1	1	0	0	0	-59475	0.184874	1.80533e-08	4.42811e-05	-0.434738	0.0701523
L5	ENSG00000111275	ALDH2	chr12:111708751:C:A	rs627308	0	0	1	1	0	1	1	0	0	0	-58137	0.184874	1.80533e-08	4.42811e-05	-0.434738	0.0701523
L5	ENSG00000111275	ALDH2	chr12:111709107:C:T	rs609230	0	0	1	1	0	1	1	0	0	0	-57781	0.184874	1.80533e-08	4.42811e-05	-0.434738	0.0701523
L5	ENSG00000111275	ALDH2	chr12:111713672:C:T	rs592967	0	0	1	1	0	1	1	0	0	0	-53216	0.184874	1.80533e-08	4.42811e-05	-0.434738	0.0701523
L5	ENSG00000111275	ALDH2	chr12:111721162:T:C	rs630616	0	0	1	1	0	1	1	0	0	0	-45726	0.184874	1.80533e-08	4.42811e-05	-0.434738	0.0701523
L5	ENSG00000111275	ALDH2	chr12:111723790:T:C	rs658051	0	0	1	1	0	1	1	0	0	0	-43098	0.184874	1.80533e-08	4.42811e-05	-0.434738	0.0701523
L5	ENSG00000111275	ALDH2	chr12:111725842:T:C	rs847898	0	0	1	1	0	1	1	0	0	0	-41046	0.184874	1.80533e-08	4.42811e-05	-0.434738	0.0701523
L5	ENSG00000111275	ALDH2	chr12:111726816:G:A	rs634819	0	0	1	1	0	1	1	0	0	0	-40072	0.184874	1.80533e-08	4.42811e-05	-0.434738	0.0701523
L5	ENSG00000111275	ALDH2	chr12:111726911:C:G	rs634389	0	0	1	1	0	1	1	0	0	0	-39977	0.184874	1.80533e-08	4.42811e-05	-0.434738	0.0701523
L5	ENSG00000111275	ALDH2	chr12:111728892:A:G	rs624716	0	0	1	1	0	1	1	0	0	0	-37996	0.184874	1.80533e-08	4.42811e-05	-0.434738	0.0701523
L5	ENSG00000111275	ALDH2	chr12:111730246:A:G	rs640783	0	0	1	1	0	1	1	0	0	0	-36642	0.184874	1.80533e-08	4.42811e-05	-0.434738	0.0701523
L5	ENSG00000111275	ALDH2	chr12:111738303:A:G	rs669148	0	0	1	1	0	1	1	0	0	0	-28585	0.184874	1.80533e-08	4.42811e-05	-0.434738	0.0701523
L5	ENSG00000111275	ALDH2	chr12:111742373:A:G	rs7962138	0	0	1	1	0	1	1	0	0	0	-24515	0.184874	1.80533e-08	4.42811e-05	-0.434738	0.0701523
L5	ENSG00000111275	ALDH2	chr12:111743370:T:G	rs57454118	0	0	1	1	0	1	1	0	0	0	-23518	0.184874	1.80533e-08	4.42811e-05	-0.434738	0.0701523
L5	ENSG00000111275	ALDH2	chr12:111743422:C:T	rs59905228	0	0	1	1	0	1	1	0	0	0	-23466	0.184874	1.80533e-08	4.42811e-05	-0.434738	0.0701523
L5	ENSG00000111275	ALDH2	chr12:111745686:G:A	rs4767694	0	0	1	1	0	1	1	0	0	0	-21202	0.184874	1.80533e-08	4.42811e-05	-0.434738	0.0701523
L5	ENSG00000111275	ALDH2	chr12:111749592:A:AG		0	0	1	1	0	1	1	0	0	0	-17296	0.184874	1.80533e-08	4.42811e-05	-0.434738	0.0701523
L5	ENSG00000111275	ALDH2	chr12:111750036:A:G	rs11608345	0	0	1	1	0	1	1	0	0	0	-16852	0.184874	1.80533e-08	4.42811e-05	-0.434738	0.0701523
L5	ENSG00000111275	ALDH2	chr12:111754622:CCATGCT:C	rs58558295	0	0	1	1	0	1	1	0	0	0	-12266	0.184874	1.80533e-08	4.42811e-05	-0.434738	0.0701523
L5	ENSG00000111275	ALDH2	chr12:111760567:ATATTAT:A	rs60583134	0	0	1	1	0	1	1	0	0	0	-6321	0.184874	1.80533e-08	4.42811e-05	-0.434738	0.0701523
L5	ENSG00000111275	ALDH2	chr12:111768881:G:A	rs2283354	0	0	1	1	0	1	1	0	0	0	1993	0.184874	1.80533e-08	4.42811e-05	-0.434738	0.0701523
L5	ENSG00000111275	ALDH2	chr12:111769091:A:G	rs4767939	0	0	1	1	0	1	1	0	0	0	2203	0.184874	1.80533e-08	4.42811e-05	-0.434738	0.0701523
L5	ENSG00000111275	ALDH2	chr12:111769496:T:A	rs56884502	0	0	1	1	0	1	1	0	0	0	2608	0.184874	1.80533e-08	4.42811e-05	-0.434738	0.0701523
L5	ENSG00000111275	ALDH2	chr12:111771034:C:G	rs74849450	0	0	1	1	0	1	1	0	0	0	4146	0.184874	1.80533e-08	4.42811e-05	-0.434738	0.0701523
L5	ENSG00000111275	ALDH2	chr12:111776655:G:T	rs2238152	0	0	1	1	0	1	1	0	0	0	9767	0.184874	1.80533e-08	4.42811e-05	-0.434738	0.0701523
L5	ENSG00000111275	ALDH2	chr12:111779334:C:T	rs11613713	0	0	1	1	0	1	1	0	0	0	12446	0.184874	1.80533e-08	4.42811e-05	-0.434738	0.0701523
L5	ENSG00000111275	ALDH2	chr12:111779404:G:A	rs11609628	0	0	1	1	0	1	1	0	0	0	12516	0.184874	1.80533e-08	4.42811e-05	-0.434738	0.0701523
L5	ENSG00000111275	ALDH2	chr12:111783549:G:A	rs79463616	0	0	1	1	0	1	1	0	0	0	16661	0.184874	1.80533e-08	4.42811e-05	-0.434738	0.0701523
L5	ENSG00000111275	ALDH2	chr12:111784984:C:T	rs4648328	0	0	1	1	0	1	1	0	0	0	18096	0.184874	1.80533e-08	4.42811e-05	-0.434738	0.0701523
L5	ENSG00000111275	ALDH2	chr12:111788123:C:T	rs10774637	0	0	1	1	0	1	1	0	0	0	21235	0.184874	1.80533e-08	4.42811e-05	-0.434738	0.0701523
L5	ENSG00000111275	ALDH2	chr12:111791045:T:C	rs441	0	0	1	1	0	1	1	0	0	0	24157	0.184874	1.80533e-08	4.42811e-05	-0.434738	0.0701523
L5	ENSG00000111275	ALDH2	chr12:111795691:G:A	rs78783055	0	0	1	1	0	1	1	0	0	0	28803	0.184874	1.80533e-08	4.42811e-05	-0.434738	0.0701523
L5	ENSG00000111275	ALDH2	chr12:111797979:C:A	rs4646778	0	0	1	1	0	1	1	0	0	0	31091	0.184874	1.80533e-08	4.42811e-05	-0.434738	0.0701523
L5	ENSG00000111275	ALDH2	chr12:111810408:TTC:T	rs60527038	0	0	1	1	0	1	1	0	0	0	43520	0.180672	4.23926e-08	9.32951e-05	-0.430009	0.0716348
L5	ENSG00000111275	ALDH2	chr12:111818238:C:T	rs9971942	0	0	1	1	0	1	1	0	0	0	51350	0.180672	4.23926e-08	9.32951e-05	-0.430009	0.0716348
L5	ENSG00000111275	ALDH2	chr12:111820641:G:A	rs10774639	0	0	1	1	0	1	1	0	0	0	53753	0.180672	4.23926e-08	9.32951e-05	-0.430009	0.0716348
L5	ENSG00000111275	ALDH2	chr12:111825598:G:A	rs7137270	0	0	1	1	0	1	1	0	0	0	58710	0.180672	4.23926e-08	9.32951e-05	-0.430009	0.0716348
L5	ENSG00000111275	ALDH2	chr12:111826069:T:C	rs57976537	0	0	1	1	0	1	1	0	0	0	59181	0.180672	4.23926e-08	9.32951e-05	-0.430009	0.0716348
L5	ENSG00000111275	ALDH2	chr12:111826354:C:T	rs10849974	0	0	1	1	0	1	1	0	0	0	59466	0.180672	4.23926e-08	9.32951e-05	-0.430009	0.0716348
L5	ENSG00000111275	ALDH2	chr12:111826844:G:A	rs10849975	0	0	1	1	0	1	1	0	0	0	59956	0.180672	4.23926e-08	9.32951e-05	-0.430009	0.0716348
L5	ENSG00000111275	ALDH2	chr12:111827279:C:T	rs57303367	0	0	1	1	0	1	1	0	0	0	60391	0.180672	4.23926e-08	9.32951e-05	-0.430009	0.0716348
L5	ENSG00000111275	ALDH2	chr12:111828820:G:C	rs61547643	0	0	1	1	0	1	1	0	0	0	61932	0.180672	4.23926e-08	9.32951e-05	-0.430009	0.0716348
L5	ENSG00000111275	ALDH2	chr12:111829848:A:C	rs80165378	0	0	1	1	0	1	1	0	0	0	62960	0.180672	4.23926e-08	9.32951e-05	-0.430009	0.0716348
L5	ENSG00000111275	ALDH2	chr12:111830495:A:G	rs73422315	0	0	1	1	0	1	1	0	0	0	63607	0.180672	4.23926e-08	9.32951e-05	-0.430009	0.0716348
L5	ENSG00000111275	ALDH2	chr12:111830579:T:C	rs113188391	0	0	1	1	0	1	1	0	0	0	63691	0.180672	4.23926e-08	9.32951e-05	-0.430009	0.0716348
L5	ENSG00000111275	ALDH2	chr12:111830642:C:T	rs375329393	0	0	1	1	0	1	1	0	0	0	63754	0.180672	4.23926e-08	9.32951e-05	-0.430009	0.0716348
L5	ENSG00000111275	ALDH2	chr12:111833301:A:C	rs60767482	0	0	1	1	0	1	1	0	0	0	66413	0.180672	4.23926e-08	9.32951e-05	-0.430009	0.0716348
L5	ENSG00000111275	ALDH2	chr12:111834913:G:A	rs12319539	0	0	1	1	0	1	1	0	0	0	68025	0.180672	4.23926e-08	9.32951e-05	-0.430009	0.0716348
L5	ENSG00000111275	ALDH2	chr12:111834972:C:T	rs12306584	0	0	1	1	0	1	1	0	0	0	68084	0.180672	4.23926e-08	9.32951e-05	-0.430009	0.0716348
L5	ENSG00000111275	ALDH2	chr12:111835177:C:T	rs12306710	0	0	1	1	0	1	1	0	0	0	68289	0.180672	4.23926e-08	9.32951e-05	-0.430009	0.0716348
L5	ENSG00000111275	ALDH2	chr12:111835255:T:C	rs12315114	0	0	1	1	0	1	1	0	0	0	68367	0.180672	4.23926e-08	9.32951e-05	-0.430009	0.0716348
L5	ENSG00000111275	ALDH2	chr12:111835696:G:A	rs7488629	0	0	1	1	0	1	1	0	0	0	68808	0.180672	4.23926e-08	9.32951e-05	-0.430009	0.0716348
L5	ENSG00000111275	ALDH2	chr12:111835870:G:A	rs73422316	0	0	1	1	0	1	1	0	0	0	68982	0.180672	4.23926e-08	9.32951e-05	-0.430009	0.0716348
L5	ENSG00000111275	ALDH2	chr12:111836432:T:C	rs7970881	0	0	1	1	0	1	1	0	0	0	69544	0.180672	4.23926e-08	9.32951e-05	-0.430009	0.0716348
L5	ENSG00000111275	ALDH2	chr12:111836937:C:T	rs7953874	0	0	1	1	0	1	1	0	0	0	70049	0.180672	4.23926e-08	9.32951e-05	-0.430009	0.0716348
L5	ENSG00000111275	ALDH2	chr12:111837838:G:T	rs112703217	0	0	1	1	0	1	1	0	0	0	70950	0.180672	4.23926e-08	9.32951e-05	-0.430009	0.0716348
L5	ENSG00000111275	ALDH2	chr12:111837941:C:A	rs76122743	0	0	1	1	0	1	1	0	0	0	71053	0.180672	4.23926e-08	9.32951e-05	-0.430009	0.0716348
L5	ENSG00000111275	ALDH2	chr12:111838169:C:T	rs73422318	0	0	1	1	0	1	1	0	0	0	71281	0.180672	4.23926e-08	9.32951e-05	-0.430009	0.0716348
L5	ENSG00000111275	ALDH2	chr12:111838660:T:C	rs7314870	0	0	1	1	0	1	1	0	0	0	71772	0.180672	4.23926e-08	9.32951e-05	-0.430009	0.0716348
L5	ENSG00000111275	ALDH2	chr12:111839602:T:C	rs6489810	0	0	1	1	0	1	1	0	0	0	72714	0.180672	4.23926e-08	9.32951e-05	-0.430009	0.0716348
L5	ENSG00000111275	ALDH2	chr12:111839772:C:T	rs3177647	0	0	1	1	0	1	1	0	0	0	72884	0.180672	4.23926e-08	9.32951e-05	-0.430009	0.0716348
L5	ENSG00000111275	ALDH2	chr12:111840221:A:G	rs2879603	0	0	1	1	0	1	1	0	0	0	73333	0.180672	4.23926e-08	9.32951e-05	-0.430009	0.0716348
L5	ENSG00000111275	ALDH2	chr12:111842281:TGCTTCG:T		0	0	1	1	0	1	1	0	0	0	75393	0.180672	4.23926e-08	9.32951e-05	-0.430009	0.0716348
L5	ENSG00000111275	ALDH2	chr12:111842969:G:T	rs3213628	0	0	1	1	0	1	1	0	0	0	76081	0.180672	4.23926e-08	9.32951e-05	-0.430009	0.0716348
L5	ENSG00000111275	ALDH2	chr12:111843209:A:G	rs4767068	0	0	1	1	0	1	1	0	0	0	76321	0.180672	4.23926e-08	9.32951e-05	-0.430009	0.0716348
L5	ENSG00000111275	ALDH2	chr12:111843580:G:A	rs7980569	0	0	1	1	0	1	1	0	0	0	76692	0.180672	4.23926e-08	9.32951e-05	-0.430009	0.0716348
L5	ENSG00000111275	ALDH2	chr12:111843689:T:C	rs7970847	0	0	1	1	0	1	1	0	0	0	76801	0.180672	4.23926e-08	9.32951e-05	-0.430009	0.0716348
L5	ENSG00000111275	ALDH2	chr12:111844779:G:A	rs3782885	0	0	1	1	0	1	1	0	0	0	77891	0.180672	4.23926e-08	9.32951e-05	-0.430009	0.0716348
L5	ENSG00000111275	ALDH2	chr12:111845742:C:T	rs11066044	0	0	1	1	0	1	1	0	0	0	78854	0.180672	4.23926e-08	9.32951e-05	-0.430009	0.0716348
L5	ENSG00000111275	ALDH2	chr12:111845747:C:A	rs11066045	0	0	1	1	0	1	1	0	0	0	78859	0.180672	4.23926e-08	9.32951e-05	-0.430009	0.0716348
L5	ENSG00000111275	ALDH2	chr12:111846077:T:C	rs11066046	0	0	1	1	0	1	1	0	0	0	79189	0.180672	4.23926e-08	9.32951e-05	-0.430009	0.0716348
L5	ENSG00000111275	ALDH2	chr12:111846477:C:CA		0	0	1	1	0	1	1	0	0	0	79589	0.180672	4.23926e-08	9.32951e-05	-0.430009	0.0716348
L5	ENSG00000111275	ALDH2	chr12:111846576:G:A	rs7306566	0	0	1	1	0	1	1	0	0	0	79688	0.180672	4.23926e-08	9.32951e-05	-0.430009	0.0716348
L5	ENSG00000111275	ALDH2	chr12:111846687:C:T	rs7307625	0	0	1	1	0	1	1	0	0	0	79799	0.180672	4.23926e-08	9.32951e-05	-0.430009	0.0716348
L5	ENSG00000111275	ALDH2	chr12:111847312:T:C	rs57046217	0	0	1	1	0	1	1	0	0	0	80424	0.180672	4.23926e-08	9.32951e-05	-0.430009	0.0716348
L5	ENSG00000111275	ALDH2	chr12:111847787:T:C	rs2158030	0	0	1	1	0	1	1	0	0	0	80899	0.180672	4.23926e-08	9.32951e-05	-0.430009	0.0716348
L5	ENSG00000111275	ALDH2	chr12:111848992:G:C	rs7315642	0	0	1	1	0	1	1	0	0	0	82104	0.180672	4.23926e-08	9.32951e-05	-0.430009	0.0716348
L5	ENSG00000111275	ALDH2	chr12:111849298:T:C	rs2339841	0	0	1	1	0	1	1	0	0	0	82410	0.180672	4.23926e-08	9.32951e-05	-0.430009	0.0716348
L5	ENSG00000111275	ALDH2	chr12:111849540:G:A	rs7134084	0	0	1	1	0	1	1	0	0	0	82652	0.180672	4.23926e-08	9.32951e-05	-0.430009	0.0716348
L5	ENSG00000111275	ALDH2	chr12:111850285:C:T	rs7135919	0	0	1	1	0	1	1	0	0	0	83397	0.180672	4.23926e-08	9.32951e-05	-0.430009	0.0716348
L5	ENSG00000111275	ALDH2	chr12:111850375:G:A	rs12302040	0	0	1	1	0	1	1	0	0	0	83487	0.180672	4.23926e-08	9.32951e-05	-0.430009	0.0716348
L5	ENSG00000111275	ALDH2	chr12:111850398:A:G	rs12322899	0	0	1	1	0	1	1	0	0	0	83510	0.180672	4.23926e-08	9.32951e-05	-0.430009	0.0716348
L5	ENSG00000111275	ALDH2	chr12:111851023:C:T	rs60661425	0	0	1	1	0	1	1	0	0	0	84135	0.180672	4.23926e-08	9.32951e-05	-0.430009	0.0716348
L5	ENSG00000111275	ALDH2	chr12:111852542:G:T	rs12307192	0	0	1	1	0	1	1	0	0	0	85654	0.180672	4.23926e-08	9.32951e-05	-0.430009	0.0716348
L5	ENSG00000111275	ALDH2	chr12:111852847:G:C	rs12307365	0	0	1	1	0	1	1	0	0	0	85959	0.180672	4.23926e-08	9.32951e-05	-0.430009	0.0716348
L5	ENSG00000111275	ALDH2	chr12:111853438:A:C	rs6489817	0	0	1	1	0	1	1	0	0	0	86550	0.180672	4.23926e-08	9.32951e-05	-0.430009	0.0716348
L5	ENSG00000111275	ALDH2	chr12:111853612:G:T	rs7306262	0	0	1	1	0	1	1	0	0	0	86724	0.180672	4.23926e-08	9.32951e-05	-0.430009	0.0716348
L5	ENSG00000111275	ALDH2	chr12:111853672:T:C	rs7295727	0	0	1	1	0	1	1	0	0	0	86784	0.180672	4.23926e-08	9.32951e-05	-0.430009	0.0716348
L5	ENSG00000111275	ALDH2	chr12:111854040:T:C	rs7296199	0	0	1	1	0	1	1	0	0	0	87152	0.180672	4.23926e-08	9.32951e-05	-0.430009	0.0716348
L5	ENSG00000111275	ALDH2	chr12:111854304:T:C	rs4767072	0	0	1	1	0	1	1	0	0	0	87416	0.180672	4.23926e-08	9.32951e-05	-0.430009	0.0716348
L5	ENSG00000111275	ALDH2	chr12:111854343:C:G	rs12313385	0	0	1	1	0	1	1	0	0	0	87455	0.180672	4.23926e-08	9.32951e-05	-0.430009	0.0716348
L5	ENSG00000111275	ALDH2	chr12:111854666:G:A	rs7310605	0	0	1	1	0	1	1	0	0	0	87778	0.180672	4.23926e-08	9.32951e-05	-0.430009	0.0716348
L5	ENSG00000111275	ALDH2	chr12:111854948:G:GT	rs58635554	0	0	1	1	0	1	1	0	0	0	88060	0.180672	4.23926e-08	9.32951e-05	-0.430009	0.0716348
L5	ENSG00000111275	ALDH2	chr12:111855158:G:C	rs4767074	0	0	1	1	0	1	1	0	0	0	88270	0.180672	4.23926e-08	9.32951e-05	-0.430009	0.0716348
L5	ENSG00000111275	ALDH2	chr12:111855812:T:C	rs79453676	0	0	1	1	0	1	1	0	0	0	88924	0.180672	4.23926e-08	9.32951e-05	-0.430009	0.0716348
L5	ENSG00000111275	ALDH2	chr12:111856106:T:C	rs111374400	0	0	1	1	0	1	1	0	0	0	89218	0.180672	4.23926e-08	9.32951e-05	-0.430009	0.0716348
L5	ENSG00000111275	ALDH2	chr12:111856192:C:G	rs57427612	0	0	1	1	0	1	1	0	0	0	89304	0.180672	4.23926e-08	9.32951e-05	-0.430009	0.0716348
L5	ENSG00000111275	ALDH2	chr12:111857386:T:C	rs10774640	0	0	1	1	0	1	1	0	0	0	90498	0.180672	4.23926e-08	9.32951e-05	-0.430009	0.0716348
L5	ENSG00000111275	ALDH2	chr12:111857889:T:G	rs7956495	0	0	1	1	0	1	1	0	0	0	91001	0.180672	4.23926e-08	9.32951e-05	-0.430009	0.0716348
L5	ENSG00000111275	ALDH2	chr12:111859646:G:T	rs111752063	0	0	1	1	0	1	1	0	0	0	92758	0.180672	4.23926e-08	9.32951e-05	-0.430009	0.0716348
L5	ENSG00000111275	ALDH2	chr12:111859764:G:C	rs7309505	0	0	1	1	0	1	1	0	0	0	92876	0.180672	4.23926e-08	9.32951e-05	-0.430009	0.0716348
L5	ENSG00000111275	ALDH2	chr12:111861168:T:G	rs75080921	0	0	1	1	0	1	1	0	0	0	94280	0.180672	4.23926e-08	9.32951e-05	-0.430009	0.0716348
L5	ENSG00000111275	ALDH2	chr12:111862976:T:C	rs7976557	0	0	1	1	0	1	1	0	0	0	96088	0.180672	4.23926e-08	9.32951e-05	-0.430009	0.0716348
L5	ENSG00000111275	ALDH2	chr12:111863956:G:C	rs11066051	0	0	1	1	0	1	1	0	0	0	97068	0.180672	4.23926e-08	9.32951e-05	-0.430009	0.0716348
L5	ENSG00000111275	ALDH2	chr12:111865677:G:A	rs2879604	0	0	1	1	0	1	1	0	0	0	98789	0.180672	4.23926e-08	9.32951e-05	-0.430009	0.0716348
L5	ENSG00000111275	ALDH2	chr12:111868361:G:T	rs11066054	0	0	1	1	0	1	1	0	0	0	101473	0.180672	4.23926e-08	9.32951e-05	-0.430009	0.0716348
L5	ENSG00000111275	ALDH2	chr12:111869115:AG:A	rs59035903	0	0	1	1	0	1	1	0	0	0	102227	0.180672	4.23926e-08	9.32951e-05	-0.430009	0.0716348
L5	ENSG00000111275	ALDH2	chr12:111873942:T:TAA	rs78128974	0	0	1	1	0	1	1	0	0	0	107054	0.180672	4.23926e-08	9.32951e-05	-0.430009	0.0716348
L5	ENSG00000111275	ALDH2	chr12:111875412:A:T	rs11066055	0	0	1	1	0	1	1	0	0	0	108524	0.180672	4.23926e-08	9.32951e-05	-0.430009	0.0716348
L5	ENSG00000111275	ALDH2	chr12:111875884:A:C	rs7297760	0	0	1	1	0	1	1	0	0	0	108996	0.180672	4.23926e-08	9.32951e-05	-0.430009	0.0716348
L5	ENSG00000111275	ALDH2	chr12:111875991:A:G	rs7297883	0	0	1	1	0	1	1	0	0	0	109103	0.180672	4.23926e-08	9.32951e-05	-0.430009	0.0716348
L5	ENSG00000111275	ALDH2	chr12:111876901:T:TACAA	rs112405622	0	0	1	1	0	1	1	0	0	0	110013	0.180672	4.23926e-08	9.32951e-05	-0.430009	0.0716348
L5	ENSG00000111275	ALDH2	chr12:111877298:T:C	rs12426554	0	0	1	1	0	1	1	0	0	0	110410	0.180672	4.23926e-08	9.32951e-05	-0.430009	0.0716348
L5	ENSG00000111275	ALDH2	chr12:111877368:T:C	rs12426566	0	0	1	1	0	1	1	0	0	0	110480	0.180672	4.23926e-08	9.32951e-05	-0.430009	0.0716348
L5	ENSG00000111275	ALDH2	chr12:111878970:T:G	rs2097701	0	0	1	1	0	1	1	0	0	0	112082	0.180672	4.23926e-08	9.32951e-05	-0.430009	0.0716348
L5	ENSG00000111275	ALDH2	chr12:111879292:G:A	rs7294623	0	0	1	1	0	1	1	0	0	0	112404	0.180672	4.23926e-08	9.32951e-05	-0.430009	0.0716348
L5	ENSG00000111275	ALDH2	chr12:111879516:T:C	rs11066058	0	0	1	1	0	1	1	0	0	0	112628	0.180672	4.23926e-08	9.32951e-05	-0.430009	0.0716348
L5	ENSG00000111275	ALDH2	chr12:111880930:C:T	rs16941703	0	0	1	1	0	1	1	0	0	0	114042	0.180672	4.23926e-08	9.32951e-05	-0.430009	0.0716348
L5	ENSG00000111275	ALDH2	chr12:111881193:T:C	rs61440627	0	0	1	1	0	1	1	0	0	0	114305	0.180672	4.23926e-08	9.32951e-05	-0.430009	0.0716348
L5	ENSG00000111275	ALDH2	chr12:111881594:T:C	rs7961704	0	0	1	1	0	1	1	0	0	0	114706	0.180672	4.23926e-08	9.32951e-05	-0.430009	0.0716348
L5	ENSG00000111275	ALDH2	chr12:111882383:AAAG:A	rs146563102	0	0	1	1	0	1	1	0	0	0	115495	0.180672	4.23926e-08	9.32951e-05	-0.430009	0.0716348
L5	ENSG00000111275	ALDH2	chr12:111883143:C:T	rs11066062	0	0	1	1	0	1	1	0	0	0	116255	0.180672	4.23926e-08	9.32951e-05	-0.430009	0.0716348
L5	ENSG00000111275	ALDH2	chr12:111884973:T:C	rs12296574	0	0	1	1	0	1	1	0	0	0	118085	0.180672	4.23926e-08	9.32951e-05	-0.430009	0.0716348
L5	ENSG00000111275	ALDH2	chr12:111885778:A:G	rs1981517	0	0	1	1	0	1	1	0	0	0	118890	0.180672	4.23926e-08	9.32951e-05	-0.430009	0.0716348
L5	ENSG00000111275	ALDH2	chr12:111887042:T:C	rs12423041	0	0	1	1	0	1	1	0	0	0	120154	0.180672	4.23926e-08	9.32951e-05	-0.430009	0.0716348
L5	ENSG00000111275	ALDH2	chr12:111887668:C:CTG	rs59349879	0	0	1	1	0	1	1	0	0	0	120780	0.180672	4.23926e-08	9.32951e-05	-0.430009	0.0716348
L5	ENSG00000111275	ALDH2	chr12:111888319:T:C	rs2269801	0	0	1	1	0	1	1	0	0	0	121431	0.180672	4.23926e-08	9.32951e-05	-0.430009	0.0716348
L5	ENSG00000111275	ALDH2	chr12:111888334:A:G	rs2269802	0	0	1	1	0	1	1	0	0	0	121446	0.180672	4.23926e-08	9.32951e-05	-0.430009	0.0716348
L5	ENSG00000111275	ALDH2	chr12:111889338:G:A	rs73424286	0	0	1	1	0	1	1	0	0	0	122450	0.180672	4.23926e-08	9.32951e-05	-0.430009	0.0716348
L5	ENSG00000111275	ALDH2	chr12:111890426:C:A	rs6489819	0	0	1	1	0	1	1	0	0	0	123538	0.180672	4.23926e-08	9.32951e-05	-0.430009	0.0716348
L5	ENSG00000111275	ALDH2	chr12:111890699:T:C	rs6489820	0	0	1	1	0	1	1	0	0	0	123811	0.180672	4.23926e-08	9.32951e-05	-0.430009	0.0716348
L5	ENSG00000111275	ALDH2	chr12:111890783:A:G	rs7973713	0	0	1	1	0	1	1	0	0	0	123895	0.180672	4.23926e-08	9.32951e-05	-0.430009	0.0716348
L5	ENSG00000111275	ALDH2	chr12:111894479:C:T	rs7974772	0	0	1	1	0	1	1	0	0	0	127591	0.180672	4.23926e-08	9.32951e-05	-0.430009	0.0716348
L5	ENSG00000111275	ALDH2	chr12:111895856:C:A	rs4766705	0	0	1	1	0	1	1	0	0	0	128968	0.180672	4.23926e-08	9.32951e-05	-0.430009	0.0716348
L5	ENSG00000111275	ALDH2	chr12:111897119:A:G	rs7977009	0	0	1	1	0	1	1	0	0	0	130231	0.180672	4.23926e-08	9.32951e-05	-0.430009	0.0716348
L5	ENSG00000111275	ALDH2	chr12:111897413:A:T	rs10849981	0	0	1	1	0	1	1	0	0	0	130525	0.180672	4.23926e-08	9.32951e-05	-0.430009	0.0716348
L5	ENSG00000111275	ALDH2	chr12:111897735:G:A	rs10849982	0	0	1	1	0	1	1	0	0	0	130847	0.180672	4.23926e-08	9.32951e-05	-0.430009	0.0716348
L5	ENSG00000111275	ALDH2	chr12:111899558:C:T	rs9971746	0	0	1	1	0	1	1	0	0	0	132670	0.180672	4.23926e-08	9.32951e-05	-0.430009	0.0716348
L5	ENSG00000111275	ALDH2	chr12:111900930:T:TA	rs3832867	0	0	1	1	0	1	1	0	0	0	134042	0.180672	4.23926e-08	9.32951e-05	-0.430009	0.0716348
L5	ENSG00000111275	ALDH2	chr12:111901211:G:A	rs12321677	0	0	1	1	0	1	1	0	0	0	134323	0.180672	4.23926e-08	9.32951e-05	-0.430009	0.0716348
L5	ENSG00000111275	ALDH2	chr12:111902039:A:G	rs3741998	0	0	1	1	0	1	1	0	0	0	135151	0.180672	4.23926e-08	9.32951e-05	-0.430009	0.0716348
L5	ENSG00000111275	ALDH2	chr12:111902605:G:T	rs10849983	0	0	1	1	0	1	1	0	0	0	135717	0.180672	4.23926e-08	9.32951e-05	-0.430009	0.0716348
L5	ENSG00000111275	ALDH2	chr12:111902672:CG:C	rs150149238	0	0	1	1	0	1	1	0	0	0	135784	0.180672	4.23926e-08	9.32951e-05	-0.430009	0.0716348
L5	ENSG00000111275	ALDH2	chr12:111902930:A:G	rs12319165	0	0	1	1	0	1	1	0	0	0	136042	0.180672	4.23926e-08	9.32951e-05	-0.430009	0.0716348
L5	ENSG00000111275	ALDH2	chr12:111904606:A:G	rs73426310	0	0	1	1	0	1	1	0	0	0	137718	0.180672	4.23926e-08	9.32951e-05	-0.430009	0.0716348
L5	ENSG00000111275	ALDH2	chr12:111905570:G:A	rs12427012	0	0	1	1	0	1	1	0	0	0	138682	0.180672	4.23926e-08	9.32951e-05	-0.430009	0.0716348
L5	ENSG00000111275	ALDH2	chr12:111905821:G:GGCTAT	rs58030655	0	0	1	1	0	1	1	0	0	0	138933	0.180672	4.23926e-08	9.32951e-05	-0.430009	0.0716348
L5	ENSG00000111275	ALDH2	chr12:111906315:T:C	rs12316525	0	0	1	1	0	1	1	0	0	0	139427	0.180672	4.23926e-08	9.32951e-05	-0.430009	0.0716348
L5	ENSG00000111275	ALDH2	chr12:111906952:T:C	rs12426493	0	0	1	1	0	1	1	0	0	0	140064	0.180672	4.23926e-08	9.32951e-05	-0.430009	0.0716348
L5	ENSG00000111275	ALDH2	chr12:111907252:T:C	rs73426314	0	0	1	1	0	1	1	0	0	0	140364	0.180672	4.23926e-08	9.32951e-05	-0.430009	0.0716348
L5	ENSG00000111275	ALDH2	chr12:111907830:A:G	rs12582302	0	0	1	1	0	1	1	0	0	0	140942	0.180672	4.23926e-08	9.32951e-05	-0.430009	0.0716348
L5	ENSG00000111275	ALDH2	chr12:111908857:C:T	rs11066077	0	0	1	1	0	1	1	0	0	0	141969	0.180672	4.23926e-08	9.32951e-05	-0.430009	0.0716348
L5	ENSG00000111275	ALDH2	chr12:111909924:T:C	rs10849984	0	0	1	1	0	1	1	0	0	0	143036	0.180672	4.23926e-08	9.32951e-05	-0.430009	0.0716348
L5	ENSG00000111275	ALDH2	chr12:111909950:C:T	rs10849985	0	0	1	1	0	1	1	0	0	0	143062	0.180672	4.23926e-08	9.32951e-05	-0.430009	0.0716348
L5	ENSG00000111275	ALDH2	chr12:111910100:G:A	rs11066078	0	0	1	1	0	1	1	0	0	0	143212	0.180672	4.23926e-08	9.32951e-05	-0.430009	0.0716348
L5	ENSG00000111275	ALDH2	chr12:111910387:T:C	rs7136469	0	0	1	1	0	1	1	0	0	0	143499	0.180672	4.23926e-08	9.32951e-05	-0.430009	0.0716348
L5	ENSG00000111275	ALDH2	chr12:111912599:G:T	rs11066079	0	0	1	1	0	1	1	0	0	0	145711	0.180672	4.23926e-08	9.32951e-05	-0.430009	0.0716348
L5	ENSG00000111275	ALDH2	chr12:111912600:T:A	rs11066080	0	0	1	1	0	1	1	0	0	0	145712	0.180672	4.23926e-08	9.32951e-05	-0.430009	0.0716348
L5	ENSG00000111275	ALDH2	chr12:111913544:T:C	rs11066082	0	0	1	1	0	1	1	0	0	0	146656	0.180672	4.23926e-08	9.32951e-05	-0.430009	0.0716348
L5	ENSG00000111275	ALDH2	chr12:111916271:T:C	rs4767202	0	0	1	1	0	1	1	0	0	0	149383	0.180672	4.23926e-08	9.32951e-05	-0.430009	0.0716348
L5	ENSG00000111275	ALDH2	chr12:111916727:T:C	rs7294902	0	0	1	1	0	1	1	0	0	0	149839	0.180672	4.23926e-08	9.32951e-05	-0.430009	0.0716348
L5	ENSG00000111275	ALDH2	chr12:111918095:T:C	rs57931035	0	0	1	1	0	1	1	0	0	0	151207	0.180672	4.23926e-08	9.32951e-05	-0.430009	0.0716348
L5	ENSG00000111275	ALDH2	chr12:111918931:G:A	rs12308660	0	0	1	1	0	1	1	0	0	0	152043	0.180672	4.23926e-08	9.32951e-05	-0.430009	0.0716348
L5	ENSG00000111275	ALDH2	chr12:111920260:T:C	rs61612992	0	0	1	1	0	1	1	0	0	0	153372	0.180672	4.23926e-08	9.32951e-05	-0.430009	0.0716348
L5	ENSG00000111275	ALDH2	chr12:111920859:T:G	rs7312260	0	0	1	1	0	1	1	0	0	0	153971	0.180672	4.23926e-08	9.32951e-05	-0.430009	0.0716348
L5	ENSG00000111275	ALDH2	chr12:111922364:G:A	rs7300320	0	0	1	1	0	1	1	0	0	0	155476	0.180672	4.23926e-08	9.32951e-05	-0.430009	0.0716348
L5	ENSG00000111275	ALDH2	chr12:111924105:T:C	rs7295001	0	0	1	1	0	1	1	0	0	0	157217	0.180672	4.23926e-08	9.32951e-05	-0.430009	0.0716348
L5	ENSG00000111275	ALDH2	chr12:111925463:C:A	rs11066089	0	0	1	1	0	1	1	0	0	0	158575	0.180672	4.23926e-08	9.32951e-05	-0.430009	0.0716348
L5	ENSG00000111275	ALDH2	chr12:111926224:T:A	rs12307393	0	0	1	1	0	1	1	0	0	0	159336	0.180672	4.23926e-08	9.32951e-05	-0.430009	0.0716348
L5	ENSG00000111275	ALDH2	chr12:111927568:G:T	rs200475361	0	0	1	1	0	1	1	0	0	0	160680	0.180672	4.23926e-08	9.32951e-05	-0.430009	0.0716348
L5	ENSG00000111275	ALDH2	chr12:111927719:T:C	rs11066090	0	0	1	1	0	1	1	0	0	0	160831	0.180672	4.23926e-08	9.32951e-05	-0.430009	0.0716348
L5	ENSG00000111275	ALDH2	chr12:111929751:C:T	rs34028354	0	0	1	1	0	1	1	0	0	0	162863	0.180672	4.23926e-08	9.32951e-05	-0.430009	0.0716348
L5	ENSG00000111275	ALDH2	chr12:111930117:G:A	rs16941759	0	0	1	1	0	1	1	0	0	0	163229	0.180672	4.23926e-08	9.32951e-05	-0.430009	0.0716348
L5	ENSG00000111275	ALDH2	chr12:111935285:T:C	rs12314527	0	0	1	1	0	1	1	0	0	0	168397	0.180672	4.23926e-08	9.32951e-05	-0.430009	0.0716348
L5	ENSG00000111275	ALDH2	chr12:111937504:T:G	rs2285695	0	0	1	1	0	1	1	0	0	0	170616	0.180672	4.23926e-08	9.32951e-05	-0.430009	0.0716348
L5	ENSG00000111275	ALDH2	chr12:111938186:A:C	rs3752630	0	0	1	1	0	1	1	0	0	0	171298	0.180672	4.23926e-08	9.32951e-05	-0.430009	0.0716348
L5	ENSG00000111275	ALDH2	chr12:111938353:A:G	rs3752631	0	0	1	1	0	1	1	0	0	0	171465	0.180672	4.23926e-08	9.32951e-05	-0.430009	0.0716348
L5	ENSG00000111275	ALDH2	chr12:111938493:C:T	rs3752632	0	0	1	1	0	1	1	0	0	0	171605	0.180672	4.23926e-08	9.32951e-05	-0.430009	0.0716348
L5	ENSG00000111275	ALDH2	chr12:111938793:G:A	rs7959619	0	0	1	1	0	1	1	0	0	0	171905	0.180672	4.23926e-08	9.32951e-05	-0.430009	0.0716348
L5	ENSG00000111275	ALDH2	chr12:111938898:A:ATAT	rs10635487	0	0	1	1	0	1	1	0	0	0	172010	0.180672	4.23926e-08	9.32951e-05	-0.430009	0.0716348
L5	ENSG00000111275	ALDH2	chr12:111939145:A:G	rs7975437	0	0	1	1	0	1	1	0	0	0	172257	0.180672	4.23926e-08	9.32951e-05	-0.430009	0.0716348
L5	ENSG00000111275	ALDH2	chr12:111939733:C:T	rs11066095	0	0	1	1	0	1	1	0	0	0	172845	0.180672	4.23926e-08	9.32951e-05	-0.430009	0.0716348
L5	ENSG00000111275	ALDH2	chr12:111940964:A:C	rs7133881	0	0	1	1	0	1	1	0	0	0	174076	0.180672	4.23926e-08	9.32951e-05	-0.430009	0.0716348
L5	ENSG00000111275	ALDH2	chr12:111941467:T:C	rs7295665	0	0	1	1	0	1	1	0	0	0	174579	0.180672	4.23926e-08	9.32951e-05	-0.430009	0.0716348
L5	ENSG00000111275	ALDH2	chr12:111941783:A:G	rs7137889	0	0	1	1	0	1	1	0	0	0	174895	0.180672	4.23926e-08	9.32951e-05	-0.430009	0.0716348
L5	ENSG00000111275	ALDH2	chr12:111942568:G:A	rs80017658	0	0	1	1	0	1	1	0	0	0	175680	0.180672	4.23926e-08	9.32951e-05	-0.430009	0.0716348
L5	ENSG00000111275	ALDH2	chr12:111942666:G:C	rs73426362	0	0	1	1	0	1	1	0	0	0	175778	0.180672	4.23926e-08	9.32951e-05	-0.430009	0.0716348
L5	ENSG00000111275	ALDH2	chr12:111944447:T:C	rs7973309	0	0	1	1	0	1	1	0	0	0	177559	0.180672	4.23926e-08	9.32951e-05	-0.430009	0.0716348
L5	ENSG00000111275	ALDH2	chr12:111947861:A:C	rs9788231	0	0	1	1	0	1	1	0	0	0	180973	0.180672	4.23926e-08	9.32951e-05	-0.430009	0.0716348
L5	ENSG00000111275	ALDH2	chr12:111950324:A:T	rs11066098	0	0	1	1	0	1	1	0	0	0	183436	0.180672	4.23926e-08	9.32951e-05	-0.430009	0.0716348
L5	ENSG00000111275	ALDH2	chr12:111950627:A:G	rs7973337	0	0	1	1	0	1	1	0	0	0	183739	0.180672	4.23926e-08	9.32951e-05	-0.430009	0.0716348
L5	ENSG00000111275	ALDH2	chr12:111956218:G:T	rs12579298	0	0	1	1	0	1	1	0	0	0	189330	0.180672	4.23926e-08	9.32951e-05	-0.430009	0.0716348
L5	ENSG00000111275	ALDH2	chr12:111956456:C:T	rs7295722	0	0	1	1	0	1	1	0	0	0	189568	0.180672	4.23926e-08	9.32951e-05	-0.430009	0.0716348
L5	ENSG00000111275	ALDH2	chr12:111957317:G:A	rs58552361	0	0	1	1	0	1	1	0	0	0	190429	0.180672	4.23926e-08	9.32951e-05	-0.430009	0.0716348
L5	ENSG00000111275	ALDH2	chr12:111958247:G:A	rs7965486	0	0	1	1	0	1	1	0	0	0	191359	0.180672	4.23926e-08	9.32951e-05	-0.430009	0.0716348
L5	ENSG00000111275	ALDH2	chr12:111959260:T:C	rs7959723	0	0	1	1	0	1	1	0	0	0	192372	0.180672	4.23926e-08	9.32951e-05	-0.430009	0.0716348
L5	ENSG00000111275	ALDH2	chr12:111960384:T:C	rs12305655	0	0	1	1	0	1	1	0	0	0	193496	0.180672	4.23926e-08	9.32951e-05	-0.430009	0.0716348
L5	ENSG00000111275	ALDH2	chr12:111960647:A:G	rs12305667	0	0	1	1	0	1	1	0	0	0	193759	0.180672	4.23926e-08	9.32951e-05	-0.430009	0.0716348
L5	ENSG00000111275	ALDH2	chr12:111961106:T:C	rs10849990	0	0	1	1	0	1	1	0	0	0	194218	0.180672	4.23926e-08	9.32951e-05	-0.430009	0.0716348
L5	ENSG00000111275	ALDH2	chr12:111961650:T:G	rs7970920	0	0	1	1	0	1	1	0	0	0	194762	0.180672	4.23926e-08	9.32951e-05	-0.430009	0.0716348
L5	ENSG00000111275	ALDH2	chr12:111962362:T:C	rs7974550	0	0	1	1	0	1	1	0	0	0	195474	0.180672	4.23926e-08	9.32951e-05	-0.430009	0.0716348
L5	ENSG00000111275	ALDH2	chr12:111965146:G:T	rs56814171	0	0	1	1	0	1	1	0	0	0	198258	0.180672	4.23926e-08	9.32951e-05	-0.430009	0.0716348
L5	ENSG00000111275	ALDH2	chr12:111966009:T:C	rs12306814	0	0	1	1	0	1	1	0	0	0	199121	0.180672	4.23926e-08	9.32951e-05	-0.430009	0.0716348
L5	ENSG00000111275	ALDH2	chr12:111967091:C:T	rs12423061	0	0	1	1	0	1	1	0	0	0	200203	0.180672	4.23926e-08	9.32951e-05	-0.430009	0.0716348
L5	ENSG00000111275	ALDH2	chr12:111969784:TG:T	rs111510050	0	0	1	1	0	1	1	0	0	0	202896	0.180672	4.23926e-08	9.32951e-05	-0.430009	0.0716348
L5	ENSG00000111275	ALDH2	chr12:111970572:T:C	rs9971871	0	0	1	1	0	1	1	0	0	0	203684	0.180672	4.23926e-08	9.32951e-05	-0.430009	0.0716348
L5	ENSG00000111275	ALDH2	chr12:111972273:C:A	rs1016078	0	0	1	1	0	1	1	0	0	0	205385	0.180672	4.23926e-08	9.32951e-05	-0.430009	0.0716348
L5	ENSG00000111275	ALDH2	chr12:111972382:T:G	rs1016079	0	0	1	1	0	1	1	0	0	0	205494	0.180672	4.23926e-08	9.32951e-05	-0.430009	0.0716348
L5	ENSG00000111275	ALDH2	chr12:111973116:C:T	rs60217649	0	0	1	1	0	1	1	0	0	0	206228	0.180672	4.23926e-08	9.32951e-05	-0.430009	0.0716348
L5	ENSG00000111275	ALDH2	chr12:111977375:A:T	rs11066111	0	0	1	1	0	1	1	0	0	0	210487	0.180672	4.23926e-08	9.32951e-05	-0.430009	0.0716348
L5	ENSG00000111275	ALDH2	chr12:111978782:C:T	rs11066112	0	0	1	1	0	1	1	0	0	0	211894	0.180672	4.23926e-08	9.32951e-05	-0.430009	0.0716348
L5	ENSG00000111275	ALDH2	chr12:111980692:G:A	rs2339908	0	0	1	1	0	1	1	0	0	0	213804	0.180672	4.23926e-08	9.32951e-05	-0.430009	0.0716348
L5	ENSG00000111275	ALDH2	chr12:111981114:C:T	rs2106956	0	0	1	1	0	1	1	0	0	0	214226	0.180672	4.23926e-08	9.32951e-05	-0.430009	0.0716348
L5	ENSG00000111275	ALDH2	chr12:111982324:C:G	rs12582376	0	0	1	1	0	1	1	0	0	0	215436	0.180672	4.23926e-08	9.32951e-05	-0.430009	0.0716348
L5	ENSG00000111275	ALDH2	chr12:111983548:G:T	rs7313892	0	0	1	1	0	1	1	0	0	0	216660	0.180672	4.23926e-08	9.32951e-05	-0.430009	0.0716348
L5	ENSG00000111275	ALDH2	chr12:111985482:C:T	rs73426401	0	0	1	1	0	1	1	0	0	0	218594	0.180672	4.23926e-08	9.32951e-05	-0.430009	0.0716348
L5	ENSG00000111275	ALDH2	chr12:111986766:A:G	rs7956483	0	0	1	1	0	1	1	0	0	0	219878	0.180672	4.23926e-08	9.32951e-05	-0.430009	0.0716348
L5	ENSG00000111275	ALDH2	chr12:111991665:C:G	rs12423126	0	0	1	1	0	1	1	0	0	0	224777	0.180672	4.23926e-08	9.32951e-05	-0.430009	0.0716348
L5	ENSG00000111275	ALDH2	chr12:111993408:T:C	rs57646770	0	0	1	1	0	1	1	0	0	0	226520	0.180672	4.23926e-08	9.32951e-05	-0.430009	0.0716348
L5	ENSG00000111275	ALDH2	chr12:111809150:C:G	rs7296651	0	0	1	1	0	1	1	0	0	0	42262	0.180672	4.84311e-08	0.000104862	-0.427031	0.071502
L5	ENSG00000111275	ALDH2	chr12:112375611:T:C	rs7959696	0	0	1	1	0	1	1	0	0	0	608723	0.180672	4.84311e-08	0.000104862	-0.427031	0.071502
L5	ENSG00000111275	ALDH2	chr12:112380043:T:G	rs7311681	0	0	1	1	0	1	1	0	0	0	613155	0.180672	4.84311e-08	0.000104862	-0.427031	0.071502
L5	ENSG00000111275	ALDH2	chr12:112403438:T:G	rs7972529	0	0	1	1	0	1	1	0	0	0	636550	0.180672	4.84311e-08	0.000104862	-0.427031	0.071502
L5	ENSG00000111275	ALDH2	chr12:112404471:T:A	rs11066284	0	0	1	1	0	1	1	0	0	0	637583	0.180672	4.84311e-08	0.000104862	-0.427031	0.071502
L5	ENSG00000111275	ALDH2	chr12:112406194:A:T	rs2233861	0	0	1	1	0	1	1	0	0	0	639306	0.180672	4.84311e-08	0.000104862	-0.427031	0.071502
L5	ENSG00000111275	ALDH2	chr12:112484725:G:A	rs11066322	0	0	1	1	0	1	1	0	0	0	717837	0.180672	7.04042e-08	0.000146108	-0.427928	0.0726993
L5	ENSG00000111275	ALDH2	chr12:112490647:G:A	rs7978851	0	0	1	1	0	1	1	0	0	0	723759	0.180672	7.04042e-08	0.000146108	-0.427928	0.0726993
L5	ENSG00000111275	ALDH2	chr12:112502049:C:T	rs3741983	0	0	1	1	0	1	1	0	0	0	735161	0.180672	7.04042e-08	0.000146108	-0.427928	0.0726993
L5	ENSG00000111275	ALDH2	chr12:111424771:C:T	rs11065898	0	0	1	1	0	1	1	0	0	0	-342117	0.226891	1.09712e-07	0.000216008	-0.38762	0.0670201
L5	ENSG00000111275	ALDH2	chr12:111692395:G:C	rs659964	0	0	1	1	0	1	1	0	0	0	-74493	0.176471	1.39117e-07	0.000264754	-0.425717	0.0743171
L5	ENSG00000111275	ALDH2	chr12:111693894:G:T	rs632650	0	0	1	1	0	1	1	0	0	0	-72994	0.176471	1.39117e-07	0.000264754	-0.425717	0.0743171
L5	ENSG00000111275	ALDH2	chr12:111633173:T:A	rs73416497	0	0	1	1	0	1	1	0	0	0	-133715	0.184874	1.79318e-07	0.000327246	-0.408674	0.0720879
L5	ENSG00000111275	ALDH2	chr12:111856569:T:G	rs35704336	0	0	1	1	0	1	1	0	0	0	89681	0.184874	1.9692e-07	0.000355254	-0.406136	0.0719185
L5	ENSG00000111275	ALDH2	chr12:111587671:T:A	rs7301040	0	0	1	1	0	1	1	0	0	0	-179217	0.176471	2.78591e-07	0.000481985	-0.407075	0.0731415
L5	ENSG00000111275	ALDH2	chr12:111406414:G:A	rs3742003	0	0	1	1	0	1	1	0	0	0	-360474	0.210084	7.04175e-07	0.00106421	-0.359827	0.0673208
L5	ENSG00000111275	ALDH2	chr12:111409936:A:G	rs3803170	0	0	1	1	0	1	1	0	0	0	-356952	0.210084	7.04175e-07	0.00106421	-0.359827	0.0673208
L5	ENSG00000111275	ALDH2	chr12:111411711:G:T	rs7309325	0	0	1	1	0	1	1	0	0	0	-355177	0.210084	7.04175e-07	0.00106421	-0.359827	0.0673208
L5	ENSG00000111275	ALDH2	chr12:111426880:T:C	rs10849947	0	0	1	1	0	1	1	0	0	0	-340008	0.210084	7.04175e-07	0.00106421	-0.359827	0.0673208
L5	ENSG00000111275	ALDH2	chr12:111433337:A:T	rs4766462	0	0	1	1	0	1	1	0	0	0	-333551	0.210084	7.04175e-07	0.00106421	-0.359827	0.0673208
L5	ENSG00000111275	ALDH2	chr12:111437606:A:G	rs10849948	0	0	1	1	0	1	1	0	0	0	-329282	0.210084	7.04175e-07	0.00106421	-0.359827	0.0673208
L5	ENSG00000111275	ALDH2	chr12:111440722:T:C	rs7296313	0	0	1	1	0	1	1	0	0	0	-326166	0.210084	7.04175e-07	0.00106421	-0.359827	0.0673208
L5	ENSG00000111275	ALDH2	chr12:111444681:C:A	rs2238154	0	0	1	1	0	1	1	0	0	0	-322207	0.210084	7.04175e-07	0.00106421	-0.359827	0.0673208
L5	ENSG00000111275	ALDH2	chr12:111455733:A:G	rs10849949	0	0	1	1	0	1	1	0	0	0	-311155	0.210084	7.04175e-07	0.00106421	-0.359827	0.0673208
L5	ENSG00000111275	ALDH2	chr12:111456427:CA:C	rs10708872	0	0	1	1	0	1	1	0	0	0	-310461	0.210084	7.04175e-07	0.00106421	-0.359827	0.0673208
L5	ENSG00000111275	ALDH2	chr12:111457399:C:G	rs2301622	0	0	1	1	0	1	1	0	0	0	-309489	0.210084	7.04175e-07	0.00106421	-0.359827	0.0673208
L5	ENSG00000111275	ALDH2	chr12:111463400:C:A	rs1557685	0	0	1	1	0	1	1	0	0	0	-303488	0.210084	7.04175e-07	0.00106421	-0.359827	0.0673208
L5	ENSG00000111275	ALDH2	chr12:111473108:G:A	rs10849951	0	0	1	1	0	1	1	0	0	0	-293780	0.210084	7.04175e-07	0.00106421	-0.359827	0.0673208
L5	ENSG00000111275	ALDH2	chr12:111481506:C:CA	rs60746537	0	0	1	1	0	1	1	0	0	0	-285382	0.210084	7.04175e-07	0.00106421	-0.359827	0.0673208
L5	ENSG00000111275	ALDH2	chr12:111482364:G:T	rs7976462	0	0	1	1	0	1	1	0	0	0	-284524	0.210084	7.04175e-07	0.00106421	-0.359827	0.0673208
L5	ENSG00000111275	ALDH2	chr12:111482491:A:C	rs7965040	0	0	1	1	0	1	1	0	0	0	-284397	0.210084	7.04175e-07	0.00106421	-0.359827	0.0673208
L5	ENSG00000111275	ALDH2	chr12:111489097:T:C	rs1029388	0	0	1	1	0	1	1	0	0	0	-277791	0.210084	7.04175e-07	0.00106421	-0.359827	0.0673208
L5	ENSG00000111275	ALDH2	chr12:111492596:T:C	rs7138498	0	0	1	1	0	1	1	0	0	0	-274292	0.210084	7.04175e-07	0.00106421	-0.359827	0.0673208
L5	ENSG00000111275	ALDH2	chr12:111503316:T:C	rs6490162	0	0	1	1	0	1	1	0	0	0	-263572	0.210084	7.04175e-07	0.00106421	-0.359827	0.0673208
L5	ENSG00000111275	ALDH2	chr12:111505200:T:C	rs587914	0	0	1	1	0	1	1	0	0	0	-261688	0.210084	7.04175e-07	0.00106421	-0.359827	0.0673208
L5	ENSG00000111275	ALDH2	chr12:111508631:A:G	rs614591	0	0	1	1	0	1	1	0	0	0	-258257	0.210084	7.04175e-07	0.00106421	-0.359827	0.0673208
L5	ENSG00000111275	ALDH2	chr12:111514046:C:T	rs628825	0	0	1	1	0	1	1	0	0	0	-252842	0.210084	7.04175e-07	0.00106421	-0.359827	0.0673208
L5	ENSG00000111275	ALDH2	chr12:111514363:C:T	rs630512	0	0	1	1	0	1	1	0	0	0	-252525	0.210084	7.04175e-07	0.00106421	-0.359827	0.0673208
L5	ENSG00000111275	ALDH2	chr12:111526132:T:C	rs863691	0	0	1	1	0	1	1	0	0	0	-240756	0.210084	7.04175e-07	0.00106421	-0.359827	0.0673208
L5	ENSG00000111275	ALDH2	chr12:111527854:C:A	rs657197	0	0	1	1	0	1	1	0	0	0	-239034	0.210084	7.04175e-07	0.00106421	-0.359827	0.0673208
L5	ENSG00000111275	ALDH2	chr12:111531584:ATAC:A	rs34967963	0	0	1	1	0	1	1	0	0	0	-235304	0.210084	7.04175e-07	0.00106421	-0.359827	0.0673208
L5	ENSG00000111275	ALDH2	chr12:111531644:C:T	rs607316	0	0	1	1	0	1	1	0	0	0	-235244	0.210084	7.04175e-07	0.00106421	-0.359827	0.0673208
L5	ENSG00000111275	ALDH2	chr12:111535771:T:C	rs596853	0	0	1	1	0	1	1	0	0	0	-231117	0.210084	7.04175e-07	0.00106421	-0.359827	0.0673208
L5	ENSG00000111275	ALDH2	chr12:111537019:A:G	rs619010	0	0	1	1	0	1	1	0	0	0	-229869	0.210084	7.04175e-07	0.00106421	-0.359827	0.0673208
L5	ENSG00000111275	ALDH2	chr12:111551854:C:T	rs666727	0	0	1	1	0	1	1	0	0	0	-215034	0.210084	7.04175e-07	0.00106421	-0.359827	0.0673208
L5	ENSG00000111275	ALDH2	chr12:111565546:T:C	rs616559	0	0	1	1	0	1	1	0	0	0	-201342	0.210084	7.04175e-07	0.00106421	-0.359827	0.0673208
L5	ENSG00000111275	ALDH2	chr12:111565579:G:T	rs616513	0	0	1	1	0	1	1	0	0	0	-201309	0.210084	7.04175e-07	0.00106421	-0.359827	0.0673208
L5	ENSG00000111275	ALDH2	chr12:111570438:C:T	rs650887	0	0	1	1	0	1	1	0	0	0	-196450	0.210084	7.04175e-07	0.00106421	-0.359827	0.0673208
L5	ENSG00000111275	ALDH2	chr12:111572027:G:A	rs848130	0	0	1	1	0	1	1	0	0	0	-194861	0.210084	7.04175e-07	0.00106421	-0.359827	0.0673208
L5	ENSG00000111275	ALDH2	chr12:111576697:C:T	rs12816310	0	0	1	1	0	1	1	0	0	0	-190191	0.789916	7.04175e-07	0.00106421	0.359827	0.0673208
L5	ENSG00000111275	ALDH2	chr12:111578212:A:C	rs7398705	0	0	1	1	0	1	1	0	0	0	-188676	0.789916	7.04175e-07	0.00106421	0.359827	0.0673208
L5	ENSG00000111275	ALDH2	chr12:111581995:G:T	rs12369009	0	0	1	1	0	1	1	0	0	0	-184893	0.789916	7.04175e-07	0.00106421	0.359827	0.0673208
L5	ENSG00000111275	ALDH2	chr12:111586580:G:T	rs11065967	0	0	1	1	0	1	1	0	0	0	-180308	0.789916	7.04175e-07	0.00106421	0.359827	0.0673208
L5	ENSG00000111275	ALDH2	chr12:111405393:TG:T	rs3842307	0	0	1	1	0	1	1	0	0	0	-361495	0.205882	1.35256e-06	0.00186563	-0.354254	0.0682943
L5	ENSG00000111275	ALDH2	chr12:111408224:C:T	rs34368158	0	0	1	1	0	1	1	0	0	0	-358664	0.205882	1.35256e-06	0.00186563	-0.354254	0.0682943
L5	ENSG00000111275	ALDH2	chr12:111411467:G:A	rs12580300	0	0	1	1	0	1	1	0	0	0	-355421	0.205882	1.35256e-06	0.00186563	-0.354254	0.0682943
L5	ENSG00000111275	ALDH2	chr12:111412426:G:A	rs7977752	0	0	1	1	0	1	1	0	0	0	-354462	0.205882	1.35256e-06	0.00186563	-0.354254	0.0682943
L5	ENSG00000111275	ALDH2	chr12:111417657:A:T	rs7299849	0	0	1	1	0	1	1	0	0	0	-349231	0.205882	1.35256e-06	0.00186563	-0.354254	0.0682943
L5	ENSG00000111275	ALDH2	chr12:111418934:T:A	rs7973120	0	0	1	1	0	1	1	0	0	0	-347954	0.205882	1.35256e-06	0.00186563	-0.354254	0.0682943
L5	ENSG00000111275	ALDH2	chr12:111420282:C:T	rs739497	0	0	1	1	0	1	1	0	0	0	-346606	0.205882	1.35256e-06	0.00186563	-0.354254	0.0682943
L5	ENSG00000111275	ALDH2	chr12:111427761:C:T	rs2283358	0	0	1	1	0	1	1	0	0	0	-339127	0.205882	1.35256e-06	0.00186563	-0.354254	0.0682943
L5	ENSG00000111275	ALDH2	chr12:111428283:G:A	rs73199895	0	0	1	1	0	1	1	0	0	0	-338605	0.205882	1.35256e-06	0.00186563	-0.354254	0.0682943
L5	ENSG00000111275	ALDH2	chr12:111429683:C:T	rs2285520	0	0	1	1	0	1	1	0	0	0	-337205	0.205882	1.35256e-06	0.00186563	-0.354254	0.0682943
L5	ENSG00000111275	ALDH2	chr12:111443505:G:T	rs2239195	0	0	1	1	0	1	1	0	0	0	-323383	0.205882	1.35256e-06	0.00186563	-0.354254	0.0682943
L5	ENSG00000111275	ALDH2	chr12:111446611:T:C	rs28362508	0	0	1	1	0	1	1	0	0	0	-320277	0.205882	1.35256e-06	0.00186563	-0.354254	0.0682943
L5	ENSG00000111275	ALDH2	chr12:111449855:A:G	rs739496	0	0	1	1	0	1	1	0	0	0	-317033	0.205882	1.35256e-06	0.00186563	-0.354254	0.0682943
L5	ENSG00000111275	ALDH2	chr12:111456268:C:T	rs2073950	0	0	1	1	0	1	1	0	0	0	-310620	0.205882	1.35256e-06	0.00186563	-0.354254	0.0682943
L5	ENSG00000111275	ALDH2	chr12:111457468:C:T	rs2301621	0	0	1	1	0	1	1	0	0	0	-309420	0.205882	1.35256e-06	0.00186563	-0.354254	0.0682943
L5	ENSG00000111275	ALDH2	chr12:111459575:G:C	rs2283357	0	0	1	1	0	1	1	0	0	0	-307313	0.205882	1.35256e-06	0.00186563	-0.354254	0.0682943
L5	ENSG00000111275	ALDH2	chr12:111460338:T:C	rs28521474	0	0	1	1	0	1	1	0	0	0	-306550	0.205882	1.35256e-06	0.00186563	-0.354254	0.0682943
L5	ENSG00000111275	ALDH2	chr12:111472786:C:G	rs111818253	0	0	1	1	0	1	1	0	0	0	-294102	0.205882	1.35256e-06	0.00186563	-0.354254	0.0682943
L5	ENSG00000111275	ALDH2	chr12:111474384:T:C	rs2339816	0	0	1	1	0	1	1	0	0	0	-292504	0.205882	1.35256e-06	0.00186563	-0.354254	0.0682943
L5	ENSG00000111275	ALDH2	chr12:111484122:T:A	rs11608565	0	0	1	1	0	1	1	0	0	0	-282766	0.205882	1.35256e-06	0.00186563	-0.354254	0.0682943
L5	ENSG00000111275	ALDH2	chr12:111489935:G:A	rs7134740	0	0	1	1	0	1	1	0	0	0	-276953	0.205882	1.35256e-06	0.00186563	-0.354254	0.0682943
L5	ENSG00000111275	ALDH2	chr12:111499034:T:C	rs55851737	0	0	1	1	0	1	1	0	0	0	-267854	0.205882	1.35256e-06	0.00186563	-0.354254	0.0682943
L5	ENSG00000111275	ALDH2	chr12:111507980:T:C	rs617678	0	0	1	1	0	1	1	0	0	0	-258908	0.205882	1.35256e-06	0.00186563	-0.354254	0.0682943
L5	ENSG00000111275	ALDH2	chr12:111524777:C:T	rs688812	0	0	1	1	0	1	1	0	0	0	-242111	0.205882	1.35256e-06	0.00186563	-0.354254	0.0682943
L5	ENSG00000111275	ALDH2	chr12:111529351:A:T	rs76604970	0	0	1	1	0	1	1	0	0	0	-237537	0.205882	1.35256e-06	0.00186563	-0.354254	0.0682943
L5	ENSG00000111275	ALDH2	chr12:111529353:TAG:T	rs63265360	0	0	1	1	0	1	1	0	0	0	-237535	0.205882	1.35256e-06	0.00186563	-0.354254	0.0682943
L5	ENSG00000111275	ALDH2	chr12:111529356:A:C	rs765031358	0	0	1	1	0	1	1	0	0	0	-237532	0.205882	1.35256e-06	0.00186563	-0.354254	0.0682943
L5	ENSG00000111275	ALDH2	chr12:111529357:A:T	rs79209359	0	0	1	1	0	1	1	0	0	0	-237531	0.205882	1.35256e-06	0.00186563	-0.354254	0.0682943
L5	ENSG00000111275	ALDH2	chr12:111535336:A:G	rs598711	0	0	1	1	0	1	1	0	0	0	-231552	0.205882	1.35256e-06	0.00186563	-0.354254	0.0682943
L5	ENSG00000111275	ALDH2	chr12:111535337:A:C	rs598710	0	0	1	1	0	1	1	0	0	0	-231551	0.205882	1.35256e-06	0.00186563	-0.354254	0.0682943
L5	ENSG00000111275	ALDH2	chr12:111536476:T:G	rs616668	0	0	1	1	0	1	1	0	0	0	-230412	0.205882	1.35256e-06	0.00186563	-0.354254	0.0682943
L5	ENSG00000111275	ALDH2	chr12:111537359:C:A	rs676767	0	0	1	1	0	1	1	0	0	0	-229529	0.205882	1.35256e-06	0.00186563	-0.354254	0.0682943
L5	ENSG00000111275	ALDH2	chr12:111547047:T:C	rs621899	0	0	1	1	0	1	1	0	0	0	-219841	0.205882	1.35256e-06	0.00186563	-0.354254	0.0682943
L5	ENSG00000111275	ALDH2	chr12:111548150:G:A	rs583140	0	0	1	1	0	1	1	0	0	0	-218738	0.205882	1.35256e-06	0.00186563	-0.354254	0.0682943
L5	ENSG00000111275	ALDH2	chr12:111548935:C:G	rs596831	0	0	1	1	0	1	1	0	0	0	-217953	0.205882	1.35256e-06	0.00186563	-0.354254	0.0682943
L5	ENSG00000111275	ALDH2	chr12:111550628:A:G	rs625093	0	0	1	1	0	1	1	0	0	0	-216260	0.205882	1.35256e-06	0.00186563	-0.354254	0.0682943
L5	ENSG00000111275	ALDH2	chr12:111551432:A:G	rs638791	0	0	1	1	0	1	1	0	0	0	-215456	0.205882	1.35256e-06	0.00186563	-0.354254	0.0682943
L5	ENSG00000111275	ALDH2	chr12:111551944:G:A	rs641084	0	0	1	1	0	1	1	0	0	0	-214944	0.205882	1.35256e-06	0.00186563	-0.354254	0.0682943
L5	ENSG00000111275	ALDH2	chr12:111552175:C:A	rs848132	0	0	1	1	0	1	1	0	0	0	-214713	0.205882	1.35256e-06	0.00186563	-0.354254	0.0682943
L5	ENSG00000111275	ALDH2	chr12:111558753:T:C	rs655107	0	0	1	1	0	1	1	0	0	0	-208135	0.205882	1.35256e-06	0.00186563	-0.354254	0.0682943
L5	ENSG00000111275	ALDH2	chr12:111559219:G:A	rs642536	0	0	1	1	0	1	1	0	0	0	-207669	0.205882	1.35256e-06	0.00186563	-0.354254	0.0682943
L5	ENSG00000111275	ALDH2	chr12:111559698:G:C	rs848129	0	0	1	1	0	1	1	0	0	0	-207190	0.205882	1.35256e-06	0.00186563	-0.354254	0.0682943
L5	ENSG00000111275	ALDH2	chr12:111561766:G:A	rs610769	0	0	1	1	0	1	1	0	0	0	-205122	0.205882	1.35256e-06	0.00186563	-0.354254	0.0682943
L5	ENSG00000111275	ALDH2	chr12:111562844:A:T	rs595529	0	0	1	1	0	1	1	0	0	0	-204044	0.205882	1.35256e-06	0.00186563	-0.354254	0.0682943
L5	ENSG00000111275	ALDH2	chr12:111582410:G:C	rs10774629	0	0	1	1	0	1	1	0	0	0	-184478	0.794118	1.35257e-06	0.00186563	0.354254	0.0682943
L5	ENSG00000111275	ALDH2	chr12:111585197:A:G	rs10774631	0	0	1	1	0	1	1	0	0	0	-181691	0.794118	1.35257e-06	0.00186563	0.354254	0.0682943
L5	ENSG00000111275	ALDH2	chr12:111591487:T:C	rs7953810	0	0	1	1	0	1	1	0	0	0	-175401	0.777311	1.53039e-06	0.00207038	0.346396	0.0671691
L5	ENSG00000111275	ALDH2	chr12:111600872:G:A	rs12810456	0	0	1	1	0	1	1	0	0	0	-166016	0.777311	1.53039e-06	0.00207038	0.346396	0.0671691
L5	ENSG00000111275	ALDH2	chr12:111609767:T:C	rs11065976	0	0	1	1	0	1	1	0	0	0	-157121	0.256303	2.3385e-06	0.00294597	-0.326671	0.064648
L5	ENSG00000111275	ALDH2	chr12:111599722:A:G	rs10849962	0	0	1	1	0	1	1	0	0	0	-167166	0.781513	2.85428e-06	0.00346773	0.340836	0.068115
L5	ENSG00000111275	ALDH2	chr12:111588579:A:G	rs7398196	0	0	1	1	0	1	1	0	0	0	-178309	0.798319	3.27318e-06	0.00386585	0.348575	0.0701378
L5	ENSG00000111275	ALDH2	chr12:111603100:C:A	rs11613633	0	0	1	1	0	1	1	0	0	0	-163788	0.163866	4.47631e-06	0.00499908	-0.368016	0.0752318
L5	ENSG00000111275	ALDH2	chr12:111380683:T:A	rs10849941	0	0	1	1	0	1	1	0	0	0	-386205	0.222689	5.76536e-06	0.00619227	-0.307523	0.0636935
L5	ENSG00000111275	ALDH2	chr12:111380833:T:C	rs10849942	0	0	1	1	0	1	1	0	0	0	-386055	0.222689	5.76536e-06	0.00619227	-0.307523	0.0636935
L5	ENSG00000111275	ALDH2	chr12:111380897:A:G	rs11065884	0	0	1	1	0	1	1	0	0	0	-385991	0.222689	5.76536e-06	0.00619227	-0.307523	0.0636935
L5	ENSG00000111275	ALDH2	chr12:111381785:C:T	rs10849943	0	0	1	1	0	1	1	0	0	0	-385103	0.222689	5.76536e-06	0.00619227	-0.307523	0.0636935
L5	ENSG00000111275	ALDH2	chr12:111392681:G:C	rs10849946	0	0	1	1	0	1	1	0	0	0	-374207	0.222689	5.76536e-06	0.00619227	-0.307523	0.0636935
L5	ENSG00000111275	ALDH2	chr12:111394189:A:G	rs4572196	0	0	1	1	0	1	1	0	0	0	-372699	0.222689	5.76536e-06	0.00619227	-0.307523	0.0636935
L5	ENSG00000111275	ALDH2	chr12:111399481:A:G	rs7298118	0	0	1	1	0	1	1	0	0	0	-367407	0.222689	5.76536e-06	0.00619227	-0.307523	0.0636935
L5	ENSG00000111275	ALDH2	chr12:111387585:T:C	rs10849944	0	0	1	1	0	1	1	0	0	0	-379303	0.218487	9.09368e-06	0.0086113	-0.304905	0.0647006
L5	ENSG00000111275	ALDH2	chr12:111389765:C:T	rs7302763	0	0	1	1	0	1	1	0	0	0	-377123	0.218487	9.09368e-06	0.0086113	-0.304905	0.0647006
L5	ENSG00000111275	ALDH2	chr12:111390859:G:C	rs11065888	0	0	1	1	0	1	1	0	0	0	-376029	0.218487	9.09368e-06	0.0086113	-0.304905	0.0647006
L5	ENSG00000111275	ALDH2	chr12:111392961:G:A	rs4766572	0	0	1	1	0	1	1	0	0	0	-373927	0.218487	9.09368e-06	0.0086113	-0.304905	0.0647006
L5	ENSG00000111275	ALDH2	chr12:111393005:C:A	rs4766573	0	0	1	1	0	1	1	0	0	0	-373883	0.218487	9.09368e-06	0.0086113	-0.304905	0.0647006
L5	ENSG00000111275	ALDH2	chr12:111393717:GA:G	rs59802812	0	0	1	1	0	1	1	0	0	0	-373171	0.218487	9.09368e-06	0.0086113	-0.304905	0.0647006
L5	ENSG00000111275	ALDH2	chr12:111394568:C:T	rs4766574	0	0	1	1	0	1	1	0	0	0	-372320	0.218487	9.09368e-06	0.0086113	-0.304905	0.0647006
L5	ENSG00000111275	ALDH2	chr12:111395083:GA:G	rs60360115	0	0	1	1	0	1	1	0	0	0	-371805	0.218487	9.09368e-06	0.0086113	-0.304905	0.0647006
L5	ENSG00000111275	ALDH2	chr12:111395544:C:T	rs10774622	0	0	1	1	0	1	1	0	0	0	-371344	0.218487	9.09368e-06	0.0086113	-0.304905	0.0647006
L5	ENSG00000111275	ALDH2	chr12:111395785:A:G	rs10774623	0	0	1	1	0	1	1	0	0	0	-371103	0.218487	9.09368e-06	0.0086113	-0.304905	0.0647006
L5	ENSG00000111275	ALDH2	chr12:111396580:A:G	rs10744771	0	0	1	1	0	1	1	0	0	0	-370308	0.218487	9.09368e-06	0.0086113	-0.304905	0.0647006
L5	ENSG00000111275	ALDH2	chr12:111391709:G:A	rs7299142	0	0	1	1	0	1	1	0	0	0	-375179	0.222689	1.26104e-05	0.0113037	-0.301916	0.0652271
L5	ENSG00000111275	ALDH2	chr12:111614847:T:C	rs66480035	0	0	1	1	0	1	1	0	0	0	-152041	0.264706	1.73216e-05	0.0146696	-0.308655	0.0678887
L5	ENSG00000111275	ALDH2	chr12:111658411:T:C	rs10744775	0	0	1	1	0	1	1	0	0	0	-108477	0.247899	1.88244e-05	0.0156805	-0.315146	0.0696486
L5	ENSG00000111275	ALDH2	chr12:111283971:A:T	rs7972173	0	0	1	1	0	1	1	0	0	0	-482917	0.176471	2.63206e-05	0.0201843	-0.373512	0.0841836
L5	ENSG00000111275	ALDH2	chr12:111289046:A:T	rs2339719	0	0	1	1	0	1	1	0	0	0	-477842	0.176471	2.63206e-05	0.0201843	-0.373512	0.0841836
L5	ENSG00000111275	ALDH2	chr12:112545685:C:T	rs11066342	0	0	1	1	0	1	1	0	0	0	778797	0.0798319	2.95644e-05	0.022198	-0.503745	0.114327
L5	ENSG00000111275	ALDH2	chr12:112159470:G:A	rs12427185	0	0	1	1	0	1	1	0	0	0	392582	0.0714286	4.23582e-05	0.029626	-0.517789	0.120126
L5	ENSG00000111275	ALDH2	chr12:112160517:G:A	rs3519	0	0	1	1	0	1	1	0	0	0	393629	0.0714286	4.23582e-05	0.029626	-0.517789	0.120126
L5	ENSG00000111275	ALDH2	chr12:112162131:GAC:G	rs3830633	0	0	1	1	0	1	1	0	0	0	395243	0.0714286	4.23582e-05	0.029626	-0.517789	0.120126
L5	ENSG00000111275	ALDH2	chr12:112163446:G:A	rs2272308	0	0	1	1	0	1	1	0	0	0	396558	0.0714286	4.23582e-05	0.029626	-0.517789	0.120126
L5	ENSG00000111275	ALDH2	chr12:112164004:T:G	rs2293432	0	0	1	1	0	1	1	0	0	0	397116	0.0714286	4.23582e-05	0.029626	-0.517789	0.120126
L5	ENSG00000111275	ALDH2	chr12:112180114:G:A	rs74187049	0	0	1	1	0	1	1	0	0	0	413226	0.0714286	4.23582e-05	0.029626	-0.517789	0.120126
L5	ENSG00000111275	ALDH2	chr12:112188420:C:G	rs16941909	0	0	1	1	0	1	1	0	0	0	421532	0.0714286	4.23582e-05	0.029626	-0.517789	0.120126
L5	ENSG00000111275	ALDH2	chr12:112197387:G:A	rs77522654	0	0	1	1	0	1	1	0	0	0	430499	0.0714286	4.23582e-05	0.029626	-0.517789	0.120126
L5	ENSG00000111275	ALDH2	chr12:112203903:G:A	rs12423268	0	0	1	1	0	1	1	0	0	0	437015	0.0714286	4.23582e-05	0.029626	-0.517789	0.120126
L5	ENSG00000111275	ALDH2	chr12:112209515:G:A	rs60808588	0	0	1	1	0	1	1	0	0	0	442627	0.0714286	4.23582e-05	0.029626	-0.517789	0.120126
L5	ENSG00000111275	ALDH2	chr12:112227209:C:T	rs7958596	0	0	1	1	0	1	1	0	0	0	460321	0.0714286	4.23582e-05	0.029626	-0.517789	0.120126
L5	ENSG00000111275	ALDH2	chr12:112230951:G:A	rs12579851	0	0	1	1	0	1	1	0	0	0	464063	0.0714286	4.23582e-05	0.029626	-0.517789	0.120126
L5	ENSG00000111275	ALDH2	chr12:112242637:C:T	rs12423968	0	0	1	1	0	1	1	0	0	0	475749	0.0714286	4.23582e-05	0.029626	-0.517789	0.120126
L5	ENSG00000111275	ALDH2	chr12:112249311:A:G	rs73423235	0	0	1	1	0	1	1	0	0	0	482423	0.0714286	4.23582e-05	0.029626	-0.517789	0.120126
L5	ENSG00000111275	ALDH2	chr12:112271762:T:G	rs6489833	0	0	1	1	0	1	1	0	0	0	504874	0.0714286	4.23582e-05	0.029626	-0.517789	0.120126
L5	ENSG00000111275	ALDH2	chr12:112276091:G:A	rs58249241	0	0	1	1	0	1	1	0	0	0	509203	0.0714286	4.23582e-05	0.029626	-0.517789	0.120126
L5	ENSG00000111275	ALDH2	chr12:112278233:G:A	rs12424641	0	0	1	1	0	1	1	0	0	0	511345	0.0714286	4.23582e-05	0.029626	-0.517789	0.120126
L5	ENSG00000111275	ALDH2	chr12:111397205:A:G	rs4766460	0	0	1	1	0	1	1	0	0	0	-369683	0.214286	4.61299e-05	0.0318179	-0.284217	0.06629
L5	ENSG00000111275	ALDH2	chr12:111398186:A:G	rs4375492	0	0	1	1	0	1	1	0	0	0	-368702	0.214286	4.61299e-05	0.0318179	-0.284217	0.06629
L5	ENSG00000111275	ALDH2	chr12:111333959:G:A	rs7299183	0	0	1	1	0	1	1	0	0	0	-432929	0.172269	5.07296e-05	0.034202	-0.335789	0.0787888
L5	ENSG00000111275	ALDH2	chr12:111374524:T:C	rs7978892	0	0	1	1	0	1	1	0	0	0	-392364	0.214286	5.27172e-05	0.0352513	-0.296079	0.069641
L5	ENSG00000111275	ALDH2	chr12:111685480:A:G	rs601663	0	0	1	1	0	1	1	0	0	0	-81408	0.268908	5.82694e-05	0.0381085	-0.283073	0.067009
L5	ENSG00000111275	ALDH2	chr12:111703429:A:G	rs642898	0	0	1	1	0	1	1	0	0	0	-63459	0.268908	5.82694e-05	0.0381085	-0.283073	0.067009
L5	ENSG00000111275	ALDH2	chr12:111709160:C:T	rs608848	0	0	1	1	0	1	1	0	0	0	-57728	0.268908	5.82694e-05	0.0381085	-0.283073	0.067009
L5	ENSG00000111275	ALDH2	chr12:111718941:A:C	rs11503168	0	0	1	1	0	1	1	0	0	0	-47947	0.268908	5.82694e-05	0.0381085	-0.283073	0.067009
L5	ENSG00000111275	ALDH2	chr12:111738015:C:G	rs648300	0	0	1	1	0	1	1	0	0	0	-28873	0.268908	5.82694e-05	0.0381085	-0.283073	0.067009
L5	ENSG00000111275	ALDH2	chr12:111757172:T:C	rs737280	0	0	1	1	0	1	1	0	0	0	-9716	0.268908	5.82694e-05	0.0381085	-0.283073	0.067009
L5	ENSG00000111275	ALDH2	chr12:111760033:A:C	rs7294578	0	0	1	1	0	1	1	0	0	0	-6855	0.268908	5.82694e-05	0.0381085	-0.283073	0.067009
L5	ENSG00000111275	ALDH2	chr12:111760217:C:G	rs7133964	0	0	1	1	0	1	1	0	0	0	-6671	0.268908	5.82694e-05	0.0381085	-0.283073	0.067009
L5	ENSG00000111275	ALDH2	chr12:111802388:G:A	rs75480510	0	0	1	1	0	1	1	0	0	0	35500	0.0756303	6.61232e-05	0.0418193	-0.49034	0.117025
L5	ENSG00000111275	ALDH2	chr12:111806249:G:A	rs77422707	0	0	1	1	0	1	1	0	0	0	39361	0.0756303	6.61232e-05	0.0418193	-0.49034	0.117025
L5	ENSG00000111275	ALDH2	chr12:111812354:G:A	rs12579954	0	0	1	1	0	1	1	0	0	0	45466	0.0756303	6.61232e-05	0.0418193	-0.49034	0.117025
L5	ENSG00000111275	ALDH2	chr12:111820775:A:G	rs60505450	0	0	1	1	0	1	1	0	0	0	53887	0.0756303	6.61232e-05	0.0418193	-0.49034	0.117025
L5	ENSG00000111275	ALDH2	chr12:111830047:G:A	rs111707684	0	0	1	1	0	1	1	0	0	0	63159	0.0756303	6.61232e-05	0.0418193	-0.49034	0.117025
L5	ENSG00000111275	ALDH2	chr12:111852639:G:A	rs57502306	0	0	1	1	0	1	1	0	0	0	85751	0.0756303	6.61232e-05	0.0418193	-0.49034	0.117025
L5	ENSG00000111275	ALDH2	chr12:111875404:A:T	rs35662477	0	0	1	1	0	1	1	0	0	0	108516	0.0756303	6.61232e-05	0.0418193	-0.49034	0.117025
L5	ENSG00000111275	ALDH2	chr12:111884974:G:A	rs77211491	0	0	1	1	0	1	1	0	0	0	118086	0.0756303	6.61232e-05	0.0418193	-0.49034	0.117025
L5	ENSG00000111275	ALDH2	chr12:111889253:T:G	rs16941724	0	0	1	1	0	1	1	0	0	0	122365	0.0756303	6.61232e-05	0.0418193	-0.49034	0.117025
L5	ENSG00000111275	ALDH2	chr12:111893513:G:A	rs12580246	0	0	1	1	0	1	1	0	0	0	126625	0.0756303	6.61232e-05	0.0418193	-0.49034	0.117025
L5	ENSG00000111275	ALDH2	chr12:111902537:T:C	rs75797656	0	0	1	1	0	1	1	0	0	0	135649	0.0756303	6.61232e-05	0.0418193	-0.49034	0.117025
L5	ENSG00000111275	ALDH2	chr12:111919456:G:A	rs78729142	0	0	1	1	0	1	1	0	0	0	152568	0.0756303	6.61232e-05	0.0418193	-0.49034	0.117025
L5	ENSG00000111275	ALDH2	chr12:111926708:A:C	rs12580175	0	0	1	1	0	1	1	0	0	0	159820	0.0756303	6.61232e-05	0.0418193	-0.49034	0.117025
L5	ENSG00000111275	ALDH2	chr12:111927687:G:A	rs61012856	0	0	1	1	0	1	1	0	0	0	160799	0.0756303	6.61232e-05	0.0418193	-0.49034	0.117025
L5	ENSG00000111275	ALDH2	chr12:111928314:C:A	rs79976090	0	0	1	1	0	1	1	0	0	0	161426	0.0756303	6.61232e-05	0.0418193	-0.49034	0.117025
L5	ENSG00000111275	ALDH2	chr12:111928520:C:G	rs58742238	0	0	1	1	0	1	1	0	0	0	161632	0.0756303	6.61232e-05	0.0418193	-0.49034	0.117025
L5	ENSG00000111275	ALDH2	chr12:111930559:G:A	rs59131168	0	0	1	1	0	1	1	0	0	0	163671	0.0756303	6.61232e-05	0.0418193	-0.49034	0.117025
L5	ENSG00000111275	ALDH2	chr12:111941105:C:T	rs12582100	0	0	1	1	0	1	1	0	0	0	174217	0.0756303	6.61232e-05	0.0418193	-0.49034	0.117025
L5	ENSG00000111275	ALDH2	chr12:111942223:C:A	rs77809791	0	0	1	1	0	1	1	0	0	0	175335	0.0756303	6.61232e-05	0.0418193	-0.49034	0.117025
L5	ENSG00000111275	ALDH2	chr12:111956130:A:T	rs12578195	0	0	1	1	0	1	1	0	0	0	189242	0.0756303	6.61232e-05	0.0418193	-0.49034	0.117025
L5	ENSG00000111275	ALDH2	chr12:111960083:T:C	rs12579799	0	0	1	1	0	1	1	0	0	0	193195	0.0756303	6.61232e-05	0.0418193	-0.49034	0.117025
L5	ENSG00000111275	ALDH2	chr12:111965331:A:G	rs12423689	0	0	1	1	0	1	1	0	0	0	198443	0.0756303	6.61232e-05	0.0418193	-0.49034	0.117025
L5	ENSG00000111275	ALDH2	chr12:111965357:A:T	rs12423699	0	0	1	1	0	1	1	0	0	0	198469	0.0756303	6.61232e-05	0.0418193	-0.49034	0.117025
L5	ENSG00000111275	ALDH2	chr12:111968945:G:A	rs12426312	0	0	1	1	0	1	1	0	0	0	202057	0.0756303	6.61232e-05	0.0418193	-0.49034	0.117025
L5	ENSG00000111275	ALDH2	chr12:111989992:A:C	rs80104974	0	0	1	1	0	1	1	0	0	0	223104	0.0756303	6.61232e-05	0.0418193	-0.49034	0.117025
L5	ENSG00000111275	ALDH2	chr12:111990367:C:T	rs78745958	0	0	1	1	0	1	1	0	0	0	223479	0.0756303	6.61232e-05	0.0418193	-0.49034	0.117025
L5	ENSG00000111275	ALDH2	chr12:111994905:A:G	rs11066117	0	0	1	1	0	1	1	0	0	0	228017	0.0756303	6.61232e-05	0.0418193	-0.49034	0.117025
L5	ENSG00000111275	ALDH2	chr12:111995607:G:A	rs7134638	0	0	1	1	0	1	1	0	0	0	228719	0.0756303	6.61232e-05	0.0418193	-0.49034	0.117025
L5	ENSG00000111275	ALDH2	chr12:111995752:A:G	rs57929857	0	0	1	1	0	1	1	0	0	0	228864	0.0756303	6.61232e-05	0.0418193	-0.49034	0.117025
L5	ENSG00000111275	ALDH2	chr12:111996348:C:T	rs11066118	0	0	1	1	0	1	1	0	0	0	229460	0.0756303	6.61232e-05	0.0418193	-0.49034	0.117025
L5	ENSG00000111275	ALDH2	chr12:111996700:A:G	rs11066119	0	0	1	1	0	1	1	0	0	0	229812	0.0756303	6.61232e-05	0.0418193	-0.49034	0.117025
L5	ENSG00000111275	ALDH2	chr12:111998391:C:T	rs11066120	0	0	1	1	0	1	1	0	0	0	231503	0.0756303	6.61232e-05	0.0418193	-0.49034	0.117025
L5	ENSG00000111275	ALDH2	chr12:111999710:C:T	rs7307862	0	0	1	1	0	1	1	0	0	0	232822	0.0756303	6.61232e-05	0.0418193	-0.49034	0.117025
L5	ENSG00000111275	ALDH2	chr12:112000242:C:T	rs7308587	0	0	1	1	0	1	1	0	0	0	233354	0.0756303	6.61232e-05	0.0418193	-0.49034	0.117025
L5	ENSG00000111275	ALDH2	chr12:112000966:C:G	rs7312472	0	0	1	1	0	1	1	0	0	0	234078	0.0756303	6.61232e-05	0.0418193	-0.49034	0.117025
L5	ENSG00000111275	ALDH2	chr12:112001483:G:A	rs57439171	0	0	1	1	0	1	1	0	0	0	234595	0.0756303	6.61232e-05	0.0418193	-0.49034	0.117025
L5	ENSG00000111275	ALDH2	chr12:112001860:C:T	rs7316650	0	0	1	1	0	1	1	0	0	0	234972	0.0756303	6.61232e-05	0.0418193	-0.49034	0.117025
L5	ENSG00000111275	ALDH2	chr12:112003884:T:C	rs7313773	0	0	1	1	0	1	1	0	0	0	236996	0.0756303	6.61232e-05	0.0418193	-0.49034	0.117025
L5	ENSG00000111275	ALDH2	chr12:112004484:G:A	rs12426505	0	0	1	1	0	1	1	0	0	0	237596	0.0756303	6.61232e-05	0.0418193	-0.49034	0.117025
L5	ENSG00000111275	ALDH2	chr12:112004612:C:A	rs12423960	0	0	1	1	0	1	1	0	0	0	237724	0.0756303	6.61232e-05	0.0418193	-0.49034	0.117025
L5	ENSG00000111275	ALDH2	chr12:112004628:A:G	rs12425329	0	0	1	1	0	1	1	0	0	0	237740	0.0756303	6.61232e-05	0.0418193	-0.49034	0.117025
L5	ENSG00000111275	ALDH2	chr12:112004782:T:C	rs28525994	0	0	1	1	0	1	1	0	0	0	237894	0.0756303	6.61232e-05	0.0418193	-0.49034	0.117025
L5	ENSG00000111275	ALDH2	chr12:112005213:C:T	rs10849992	0	0	1	1	0	1	1	0	0	0	238325	0.0756303	6.61232e-05	0.0418193	-0.49034	0.117025
L5	ENSG00000111275	ALDH2	chr12:112006156:G:A	rs7310545	0	0	1	1	0	1	1	0	0	0	239268	0.0756303	6.61232e-05	0.0418193	-0.49034	0.117025
L5	ENSG00000111275	ALDH2	chr12:112006305:A:C	rs7296841	0	0	1	1	0	1	1	0	0	0	239417	0.0756303	6.61232e-05	0.0418193	-0.49034	0.117025
L5	ENSG00000111275	ALDH2	chr12:112006713:G:C	rs7314232	0	0	1	1	0	1	1	0	0	0	239825	0.0756303	6.61232e-05	0.0418193	-0.49034	0.117025
L5	ENSG00000111275	ALDH2	chr12:112007087:T:A	rs11066126	0	0	1	1	0	1	1	0	0	0	240199	0.0756303	6.61232e-05	0.0418193	-0.49034	0.117025
L5	ENSG00000111275	ALDH2	chr12:112008165:C:A	rs60998439	0	0	1	1	0	1	1	0	0	0	241277	0.0756303	6.61232e-05	0.0418193	-0.49034	0.117025
L5	ENSG00000111275	ALDH2	chr12:112008442:T:C	rs12319718	0	0	1	1	0	1	1	0	0	0	241554	0.0756303	6.61232e-05	0.0418193	-0.49034	0.117025
L5	ENSG00000111275	ALDH2	chr12:112008551:T:C	rs11066127	0	0	1	1	0	1	1	0	0	0	241663	0.0756303	6.61232e-05	0.0418193	-0.49034	0.117025
L5	ENSG00000111275	ALDH2	chr12:112008689:A:G	rs1967628	0	0	1	1	0	1	1	0	0	0	241801	0.0756303	6.61232e-05	0.0418193	-0.49034	0.117025
L5	ENSG00000111275	ALDH2	chr12:112008906:T:C	rs1967629	0	0	1	1	0	1	1	0	0	0	242018	0.0756303	6.61232e-05	0.0418193	-0.49034	0.117025
L5	ENSG00000111275	ALDH2	chr12:112010358:A:C	rs7952986	0	0	1	1	0	1	1	0	0	0	243470	0.0756303	6.61232e-05	0.0418193	-0.49034	0.117025
L5	ENSG00000111275	ALDH2	chr12:112011079:A:G	rs7132863	0	0	1	1	0	1	1	0	0	0	244191	0.0756303	6.61232e-05	0.0418193	-0.49034	0.117025
L5	ENSG00000111275	ALDH2	chr12:112012629:A:G	rs12300496	0	0	1	1	0	1	1	0	0	0	245741	0.0756303	6.61232e-05	0.0418193	-0.49034	0.117025
L5	ENSG00000111275	ALDH2	chr12:112012950:T:C	rs11066128	0	0	1	1	0	1	1	0	0	0	246062	0.0756303	6.61232e-05	0.0418193	-0.49034	0.117025
L5	ENSG00000111275	ALDH2	chr12:112014458:T:C	rs1880871	0	0	1	1	0	1	1	0	0	0	247570	0.0756303	6.61232e-05	0.0418193	-0.49034	0.117025
L5	ENSG00000111275	ALDH2	chr12:112015831:A:C	rs7316563	0	0	1	1	0	1	1	0	0	0	248943	0.0756303	6.61232e-05	0.0418193	-0.49034	0.117025
L5	ENSG00000111275	ALDH2	chr12:112016815:C:T	rs79271898	0	0	1	1	0	1	1	0	0	0	249927	0.0756303	6.61232e-05	0.0418193	-0.49034	0.117025
L5	ENSG00000111275	ALDH2	chr12:112021081:G:A	rs79761579	0	0	1	1	0	1	1	0	0	0	254193	0.0756303	6.61232e-05	0.0418193	-0.49034	0.117025
L5	ENSG00000111275	ALDH2	chr12:112022945:A:G	rs7114	0	0	1	1	0	1	1	0	0	0	256057	0.0756303	6.61232e-05	0.0418193	-0.49034	0.117025
L5	ENSG00000111275	ALDH2	chr12:112024471:G:A	rs58368428	0	0	1	1	0	1	1	0	0	0	257583	0.0756303	6.61232e-05	0.0418193	-0.49034	0.117025
L5	ENSG00000111275	ALDH2	chr12:112027089:C:T	rs7295294	0	0	1	1	0	1	1	0	0	0	260201	0.0756303	6.61232e-05	0.0418193	-0.49034	0.117025
L5	ENSG00000111275	ALDH2	chr12:112030613:C:T	rs6489824	0	0	1	1	0	1	1	0	0	0	263725	0.0756303	6.61232e-05	0.0418193	-0.49034	0.117025
L5	ENSG00000111275	ALDH2	chr12:112033598:TA:T	rs5800936	0	0	1	1	0	1	1	0	0	0	266710	0.0756303	6.61232e-05	0.0418193	-0.49034	0.117025
L5	ENSG00000111275	ALDH2	chr12:112036860:C:G	rs78831907	0	0	1	1	0	1	1	0	0	0	269972	0.0756303	6.61232e-05	0.0418193	-0.49034	0.117025
L5	ENSG00000111275	ALDH2	chr12:112041336:C:T	rs75645582	0	0	1	1	0	1	1	0	0	0	274448	0.0756303	6.61232e-05	0.0418193	-0.49034	0.117025
L5	ENSG00000111275	ALDH2	chr12:112041740:C:T	rs10849995	0	0	1	1	0	1	1	0	0	0	274852	0.0756303	6.61232e-05	0.0418193	-0.49034	0.117025
L5	ENSG00000111275	ALDH2	chr12:112047268:G:C	rs74778442	0	0	1	1	0	1	1	0	0	0	280380	0.0756303	6.61232e-05	0.0418193	-0.49034	0.117025
L5	ENSG00000111275	ALDH2	chr12:112051717:T:C	rs12312538	0	0	1	1	0	1	1	0	0	0	284829	0.0756303	6.61232e-05	0.0418193	-0.49034	0.117025
L5	ENSG00000111275	ALDH2	chr12:112055263:G:A	rs4766764	0	0	1	1	0	1	1	0	0	0	288375	0.0756303	6.61232e-05	0.0418193	-0.49034	0.117025
L5	ENSG00000111275	ALDH2	chr12:112062883:A:C	rs80190218	0	0	1	1	0	1	1	0	0	0	295995	0.0756303	6.61232e-05	0.0418193	-0.49034	0.117025
L5	ENSG00000111275	ALDH2	chr12:112063433:G:A	rs7959011	0	0	1	1	0	1	1	0	0	0	296545	0.0756303	6.61232e-05	0.0418193	-0.49034	0.117025
L5	ENSG00000111275	ALDH2	chr12:112065670:T:A	rs10219716	0	0	1	1	0	1	1	0	0	0	298782	0.0756303	6.61232e-05	0.0418193	-0.49034	0.117025
L5	ENSG00000111275	ALDH2	chr12:112066501:CCT:C	rs10539639	0	0	1	1	0	1	1	0	0	0	299613	0.0756303	6.61232e-05	0.0418193	-0.49034	0.117025
L5	ENSG00000111275	ALDH2	chr12:112069998:A:C	rs7977861	0	0	1	1	0	1	1	0	0	0	303110	0.0756303	6.61232e-05	0.0418193	-0.49034	0.117025
L5	ENSG00000111275	ALDH2	chr12:112070895:T:C	rs10849998	0	0	1	1	0	1	1	0	0	0	304007	0.0756303	6.61232e-05	0.0418193	-0.49034	0.117025
L5	ENSG00000111275	ALDH2	chr12:112071477:G:A	rs58886972	0	0	1	1	0	1	1	0	0	0	304589	0.0756303	6.61232e-05	0.0418193	-0.49034	0.117025
L5	ENSG00000111275	ALDH2	chr12:112074277:G:C	rs12302278	0	0	1	1	0	1	1	0	0	0	307389	0.0756303	6.61232e-05	0.0418193	-0.49034	0.117025
L5	ENSG00000111275	ALDH2	chr12:112077508:G:T	rs77176084	0	0	1	1	0	1	1	0	0	0	310620	0.0756303	6.61232e-05	0.0418193	-0.49034	0.117025
L5	ENSG00000111275	ALDH2	chr12:112078108:T:C	rs74636821	0	0	1	1	0	1	1	0	0	0	311220	0.0756303	6.61232e-05	0.0418193	-0.49034	0.117025
L5	ENSG00000111275	ALDH2	chr12:112079406:A:G	rs7311641	0	0	1	1	0	1	1	0	0	0	312518	0.0756303	6.61232e-05	0.0418193	-0.49034	0.117025
L5	ENSG00000111275	ALDH2	chr12:112079838:T:C	rs1980364	0	0	1	1	0	1	1	0	0	0	312950	0.0756303	6.61232e-05	0.0418193	-0.49034	0.117025
L5	ENSG00000111275	ALDH2	chr12:112080294:A:C	rs77415361	0	0	1	1	0	1	1	0	0	0	313406	0.0756303	6.61232e-05	0.0418193	-0.49034	0.117025
L5	ENSG00000111275	ALDH2	chr12:112084542:G:A	rs78866396	0	0	1	1	0	1	1	0	0	0	317654	0.0756303	6.61232e-05	0.0418193	-0.49034	0.117025
L5	ENSG00000111275	ALDH2	chr12:112086166:C:T	rs11066156	0	0	1	1	0	1	1	0	0	0	319278	0.0756303	6.61232e-05	0.0418193	-0.49034	0.117025
L5	ENSG00000111275	ALDH2	chr12:112091268:T:C	rs4767376	0	0	1	1	0	1	1	0	0	0	324380	0.0756303	6.61232e-05	0.0418193	-0.49034	0.117025
L5	ENSG00000111275	ALDH2	chr12:112092898:A:G	rs79624283	0	0	1	1	0	1	1	0	0	0	326010	0.0756303	6.61232e-05	0.0418193	-0.49034	0.117025
L5	ENSG00000111275	ALDH2	chr12:112099934:T:C	rs12422941	0	0	1	1	0	1	1	0	0	0	333046	0.0756303	6.61232e-05	0.0418193	-0.49034	0.117025
L5	ENSG00000111275	ALDH2	chr12:112100909:C:T	rs79540372	0	0	1	1	0	1	1	0	0	0	334021	0.0756303	6.61232e-05	0.0418193	-0.49034	0.117025
L5	ENSG00000111275	ALDH2	chr12:112104179:G:A	rs60690688	0	0	1	1	0	1	1	0	0	0	337291	0.0756303	6.61232e-05	0.0418193	-0.49034	0.117025
L5	ENSG00000111275	ALDH2	chr12:112110758:G:A	rs7965087	0	0	1	1	0	1	1	0	0	0	343870	0.0756303	6.61232e-05	0.0418193	-0.49034	0.117025
L5	ENSG00000111275	ALDH2	chr12:112115248:T:G	rs12424583	0	0	1	1	0	1	1	0	0	0	348360	0.0756303	6.61232e-05	0.0418193	-0.49034	0.117025
L5	ENSG00000111275	ALDH2	chr12:112117653:A:AC		0	0	1	1	0	1	1	0	0	0	350765	0.0756303	6.61232e-05	0.0418193	-0.49034	0.117025
L5	ENSG00000111275	ALDH2	chr12:112119955:CT:C	rs77710189	0	0	1	1	0	1	1	0	0	0	353067	0.0756303	6.61232e-05	0.0418193	-0.49034	0.117025
L5	ENSG00000111275	ALDH2	chr12:112121575:C:T	rs73421065	0	0	1	1	0	1	1	0	0	0	354687	0.0756303	6.61232e-05	0.0418193	-0.49034	0.117025
L5	ENSG00000111275	ALDH2	chr12:112122477:T:G	rs7132403	0	0	1	1	0	1	1	0	0	0	355589	0.0756303	6.61232e-05	0.0418193	-0.49034	0.117025
L5	ENSG00000111275	ALDH2	chr12:112123243:G:A	rs11066174	0	0	1	1	0	1	1	0	0	0	356355	0.0756303	6.61232e-05	0.0418193	-0.49034	0.117025
L5	ENSG00000111275	ALDH2	chr12:112124682:C:A	rs58047810	0	0	1	1	0	1	1	0	0	0	357794	0.0756303	6.61232e-05	0.0418193	-0.49034	0.117025
L5	ENSG00000111275	ALDH2	chr12:112127249:A:G	rs7309841	0	0	1	1	0	1	1	0	0	0	360361	0.0756303	6.61232e-05	0.0418193	-0.49034	0.117025
L5	ENSG00000111275	ALDH2	chr12:112127503:C:A	rs60545071	0	0	1	1	0	1	1	0	0	0	360615	0.0756303	6.61232e-05	0.0418193	-0.49034	0.117025
L5	ENSG00000111275	ALDH2	chr12:112127668:G:T	rs12300518	0	0	1	1	0	1	1	0	0	0	360780	0.0756303	6.61232e-05	0.0418193	-0.49034	0.117025
L5	ENSG00000111275	ALDH2	chr12:112129646:T:G	rs7294753	0	0	1	1	0	1	1	0	0	0	362758	0.0756303	6.61232e-05	0.0418193	-0.49034	0.117025
L5	ENSG00000111275	ALDH2	chr12:112131299:G:T	rs2056698	0	0	1	1	0	1	1	0	0	0	364411	0.0756303	6.61232e-05	0.0418193	-0.49034	0.117025
L5	ENSG00000111275	ALDH2	chr12:112142267:C:T	rs7970397	0	0	1	1	0	1	1	0	0	0	375379	0.0756303	6.61232e-05	0.0418193	-0.49034	0.117025
L5	ENSG00000111275	ALDH2	chr12:112144597:G:A	rs6489829	0	0	1	1	0	1	1	0	0	0	377709	0.0756303	6.61232e-05	0.0418193	-0.49034	0.117025
L5	ENSG00000111275	ALDH2	chr12:112144736:A:G	rs6489830	0	0	1	1	0	1	1	0	0	0	377848	0.0756303	6.61232e-05	0.0418193	-0.49034	0.117025
L5	ENSG00000111275	ALDH2	chr12:112146397:A:G	rs12422864	0	0	1	1	0	1	1	0	0	0	379509	0.0756303	6.61232e-05	0.0418193	-0.49034	0.117025
L5	ENSG00000111275	ALDH2	chr12:112156064:A:AT		0	0	1	1	0	1	1	0	0	0	389176	0.0756303	6.61232e-05	0.0418193	-0.49034	0.117025
L5	ENSG00000111275	ALDH2	chr12:112156213:C:A	rs9705607	0	0	1	1	0	1	1	0	0	0	389325	0.0756303	6.61232e-05	0.0418193	-0.49034	0.117025
L5	ENSG00000111275	ALDH2	chr12:112172194:C:T	rs7970181	0	0	1	1	0	1	1	0	0	0	405306	0.0756303	6.61232e-05	0.0418193	-0.49034	0.117025
L5	ENSG00000111275	ALDH2	chr12:112174349:A:T	rs6489832	0	0	1	1	0	1	1	0	0	0	407461	0.0756303	6.61232e-05	0.0418193	-0.49034	0.117025
L5	ENSG00000111275	ALDH2	chr12:112177570:C:T	rs7316689	0	0	1	1	0	1	1	0	0	0	410682	0.0756303	6.61232e-05	0.0418193	-0.49034	0.117025
L5	ENSG00000111275	ALDH2	chr12:112177573:G:A	rs12580428	0	0	1	1	0	1	1	0	0	0	410685	0.0756303	6.61232e-05	0.0418193	-0.49034	0.117025
L5	ENSG00000111275	ALDH2	chr12:112177734:A:G	rs12579336	0	0	1	1	0	1	1	0	0	0	410846	0.0756303	6.61232e-05	0.0418193	-0.49034	0.117025
L5	ENSG00000111275	ALDH2	chr12:112177978:T:A	rs2037745	0	0	1	1	0	1	1	0	0	0	411090	0.0756303	6.61232e-05	0.0418193	-0.49034	0.117025
L5	ENSG00000111275	ALDH2	chr12:112178115:A:C	rs12423572	0	0	1	1	0	1	1	0	0	0	411227	0.0756303	6.61232e-05	0.0418193	-0.49034	0.117025
L5	ENSG00000111275	ALDH2	chr12:112178363:T:C	rs7973898	0	0	1	1	0	1	1	0	0	0	411475	0.0756303	6.61232e-05	0.0418193	-0.49034	0.117025
L5	ENSG00000111275	ALDH2	chr12:112178627:G:C	rs10850007	0	0	1	1	0	1	1	0	0	0	411739	0.0756303	6.61232e-05	0.0418193	-0.49034	0.117025
L5	ENSG00000111275	ALDH2	chr12:112180665:A:C	rs7979255	0	0	1	1	0	1	1	0	0	0	413777	0.0756303	6.61232e-05	0.0418193	-0.49034	0.117025
L5	ENSG00000111275	ALDH2	chr12:112181711:T:C	rs7958070	0	0	1	1	0	1	1	0	0	0	414823	0.0756303	6.61232e-05	0.0418193	-0.49034	0.117025
L5	ENSG00000111275	ALDH2	chr12:112181957:C:T	rs74531234	0	0	1	1	0	1	1	0	0	0	415069	0.0756303	6.61232e-05	0.0418193	-0.49034	0.117025
L5	ENSG00000111275	ALDH2	chr12:112184082:C:T	rs3741993	0	0	1	1	0	1	1	0	0	0	417194	0.0756303	6.61232e-05	0.0418193	-0.49034	0.117025
L5	ENSG00000111275	ALDH2	chr12:112187042:T:C	rs2339942	0	0	1	1	0	1	1	0	0	0	420154	0.0756303	6.61232e-05	0.0418193	-0.49034	0.117025
L5	ENSG00000111275	ALDH2	chr12:112189041:T:C	rs57168159	0	0	1	1	0	1	1	0	0	0	422153	0.0756303	6.61232e-05	0.0418193	-0.49034	0.117025
L5	ENSG00000111275	ALDH2	chr12:112194345:C:G	rs2106972	0	0	1	1	0	1	1	0	0	0	427457	0.0756303	6.61232e-05	0.0418193	-0.49034	0.117025
L5	ENSG00000111275	ALDH2	chr12:112195500:C:A	rs57866673	0	0	1	1	0	1	1	0	0	0	428612	0.0756303	6.61232e-05	0.0418193	-0.49034	0.117025
L5	ENSG00000111275	ALDH2	chr12:112212245:T:C	rs10850013	0	0	1	1	0	1	1	0	0	0	445357	0.0756303	6.61232e-05	0.0418193	-0.49034	0.117025
L5	ENSG00000111275	ALDH2	chr12:112212254:A:G	rs10850014	0	0	1	1	0	1	1	0	0	0	445366	0.0756303	6.61232e-05	0.0418193	-0.49034	0.117025
L5	ENSG00000111275	ALDH2	chr12:112212903:T:C	rs10850015	0	0	1	1	0	1	1	0	0	0	446015	0.0756303	6.61232e-05	0.0418193	-0.49034	0.117025
L5	ENSG00000111275	ALDH2	chr12:112214202:T:G	rs11066195	0	0	1	1	0	1	1	0	0	0	447314	0.0756303	6.61232e-05	0.0418193	-0.49034	0.117025
L5	ENSG00000111275	ALDH2	chr12:112219852:A:G	rs3741994	0	0	1	1	0	1	1	0	0	0	452964	0.0756303	6.61232e-05	0.0418193	-0.49034	0.117025
L5	ENSG00000111275	ALDH2	chr12:112223465:G:T	rs60082293	0	0	1	1	0	1	1	0	0	0	456577	0.0756303	6.61232e-05	0.0418193	-0.49034	0.117025
L5	ENSG00000111275	ALDH2	chr12:112230539:T:C	rs4767522	0	0	1	1	0	1	1	0	0	0	463651	0.0756303	6.61232e-05	0.0418193	-0.49034	0.117025
L5	ENSG00000111275	ALDH2	chr12:112232289:T:C	rs1985679	0	0	1	1	0	1	1	0	0	0	465401	0.0756303	6.61232e-05	0.0418193	-0.49034	0.117025
L5	ENSG00000111275	ALDH2	chr12:112237329:T:C	rs11066207	0	0	1	1	0	1	1	0	0	0	470441	0.0756303	6.61232e-05	0.0418193	-0.49034	0.117025
L5	ENSG00000111275	ALDH2	chr12:112263387:A:T	rs9805104	0	0	1	1	0	1	1	0	0	0	496499	0.0756303	6.61232e-05	0.0418193	-0.49034	0.117025
L5	ENSG00000111275	ALDH2	chr12:112270527:T:C	rs10850023	0	0	1	1	0	1	1	0	0	0	503639	0.0756303	6.61232e-05	0.0418193	-0.49034	0.117025
L5	ENSG00000111275	ALDH2	chr12:112270622:T:C	rs2285809	0	0	1	1	0	1	1	0	0	0	503734	0.0756303	6.61232e-05	0.0418193	-0.49034	0.117025
L5	ENSG00000111275	ALDH2	chr12:112280394:G:A	rs10161290	0	0	1	1	0	1	1	0	0	0	513506	0.0756303	6.61232e-05	0.0418193	-0.49034	0.117025
L5	ENSG00000111275	ALDH2	chr12:112286964:G:A	rs11066236	0	0	1	1	0	1	1	0	0	0	520076	0.0756303	6.61232e-05	0.0418193	-0.49034	0.117025
L5	ENSG00000111275	ALDH2	chr12:112288496:C:A	rs76957512	0	0	1	1	0	1	1	0	0	0	521608	0.0756303	6.61232e-05	0.0418193	-0.49034	0.117025
L5	ENSG00000111275	ALDH2	chr12:112294804:T:A	rs7959454	0	0	1	1	0	1	1	0	0	0	527916	0.0756303	6.61232e-05	0.0418193	-0.49034	0.117025
L5	ENSG00000111275	ALDH2	chr12:112298700:C:T	rs6489836	0	0	1	1	0	1	1	0	0	0	531812	0.0756303	6.61232e-05	0.0418193	-0.49034	0.117025
L5	ENSG00000111275	ALDH2	chr12:112301029:T:C	rs7962502	0	0	1	1	0	1	1	0	0	0	534141	0.0756303	6.61232e-05	0.0418193	-0.49034	0.117025
L5	ENSG00000111275	ALDH2	chr12:112301138:G:A	rs7972486	0	0	1	1	0	1	1	0	0	0	534250	0.0756303	6.61232e-05	0.0418193	-0.49034	0.117025
L5	ENSG00000111275	ALDH2	chr12:112301181:C:T	rs7973349	0	0	1	1	0	1	1	0	0	0	534293	0.0756303	6.61232e-05	0.0418193	-0.49034	0.117025
L5	ENSG00000111275	ALDH2	chr12:112302511:G:A	rs1859246	0	0	1	1	0	1	1	0	0	0	535623	0.0756303	6.61232e-05	0.0418193	-0.49034	0.117025
L5	ENSG00000111275	ALDH2	chr12:112302905:T:C	rs4357753	0	0	1	1	0	1	1	0	0	0	536017	0.0756303	6.61232e-05	0.0418193	-0.49034	0.117025
L5	ENSG00000111275	ALDH2	chr12:112306830:T:C	rs1989949	0	0	1	1	0	1	1	0	0	0	539942	0.0756303	6.61232e-05	0.0418193	-0.49034	0.117025
L5	ENSG00000111275	ALDH2	chr12:112311257:T:C	rs11066254	0	0	1	1	0	1	1	0	0	0	544369	0.0756303	6.61232e-05	0.0418193	-0.49034	0.117025
L5	ENSG00000111275	ALDH2	chr12:112315517:G:A	rs7295450	0	0	1	1	0	1	1	0	0	0	548629	0.0756303	6.61232e-05	0.0418193	-0.49034	0.117025
L5	ENSG00000111275	ALDH2	chr12:112316645:G:A	rs7965261	0	0	1	1	0	1	1	0	0	0	549757	0.0756303	6.61232e-05	0.0418193	-0.49034	0.117025
L5	ENSG00000111275	ALDH2	chr12:112318031:C:T	rs60569935	0	0	1	1	0	1	1	0	0	0	551143	0.0756303	6.61232e-05	0.0418193	-0.49034	0.117025
L5	ENSG00000111275	ALDH2	chr12:112318205:T:C	rs61712778	0	0	1	1	0	1	1	0	0	0	551317	0.0756303	6.61232e-05	0.0418193	-0.49034	0.117025
L5	ENSG00000111275	ALDH2	chr12:112320301:T:A	rs6489837	0	0	1	1	0	1	1	0	0	0	553413	0.0756303	6.61232e-05	0.0418193	-0.49034	0.117025
L5	ENSG00000111275	ALDH2	chr12:112322670:T:G	rs11066257	0	0	1	1	0	1	1	0	0	0	555782	0.0756303	6.61232e-05	0.0418193	-0.49034	0.117025
L5	ENSG00000111275	ALDH2	chr12:112325724:G:A	rs77468840	0	0	1	1	0	1	1	0	0	0	558836	0.0756303	6.61232e-05	0.0418193	-0.49034	0.117025
L5	ENSG00000111275	ALDH2	chr12:112326739:C:T	rs57196059	0	0	1	1	0	1	1	0	0	0	559851	0.0756303	6.61232e-05	0.0418193	-0.49034	0.117025
L5	ENSG00000111275	ALDH2	chr12:112328312:C:A	rs11066260	0	0	1	1	0	1	1	0	0	0	561424	0.0756303	6.61232e-05	0.0418193	-0.49034	0.117025
L5	ENSG00000111275	ALDH2	chr12:112330047:T:C	rs77502429	0	0	1	1	0	1	1	0	0	0	563159	0.0756303	6.61232e-05	0.0418193	-0.49034	0.117025
L5	ENSG00000111275	ALDH2	chr12:112337670:C:T	rs12322102	0	0	1	1	0	1	1	0	0	0	570782	0.0756303	6.61232e-05	0.0418193	-0.49034	0.117025
L5	ENSG00000111275	ALDH2	chr12:112339293:G:A	rs1468252	0	0	1	1	0	1	1	0	0	0	572405	0.0756303	6.61232e-05	0.0418193	-0.49034	0.117025
L5	ENSG00000111275	ALDH2	chr12:112339629:T:C	rs1468251	0	0	1	1	0	1	1	0	0	0	572741	0.0756303	6.61232e-05	0.0418193	-0.49034	0.117025
L5	ENSG00000111275	ALDH2	chr12:112340421:G:GGA	rs77926279	0	0	1	1	0	1	1	0	0	0	573533	0.0756303	6.61232e-05	0.0418193	-0.49034	0.117025
L5	ENSG00000111275	ALDH2	chr12:112343313:C:A	rs11066264	0	0	1	1	0	1	1	0	0	0	576425	0.0756303	6.61232e-05	0.0418193	-0.49034	0.117025
L5	ENSG00000111275	ALDH2	chr12:112344048:C:T	rs57253991	0	0	1	1	0	1	1	0	0	0	577160	0.0756303	6.61232e-05	0.0418193	-0.49034	0.117025
L5	ENSG00000111275	ALDH2	chr12:112347767:T:C	rs10850033	0	0	1	1	0	1	1	0	0	0	580879	0.0756303	6.61232e-05	0.0418193	-0.49034	0.117025
L5	ENSG00000111275	ALDH2	chr12:112347778:T:C	rs60258199	0	0	1	1	0	1	1	0	0	0	580890	0.0756303	6.61232e-05	0.0418193	-0.49034	0.117025
L5	ENSG00000111275	ALDH2	chr12:112353569:G:T	rs6489839	0	0	1	1	0	1	1	0	0	0	586681	0.0756303	6.61232e-05	0.0418193	-0.49034	0.117025
L5	ENSG00000111275	ALDH2	chr12:112354362:C:CT		0	0	1	1	0	1	1	0	0	0	587474	0.0756303	6.61232e-05	0.0418193	-0.49034	0.117025
L5	ENSG00000111275	ALDH2	chr12:112354780:A:C	rs7956154	0	0	1	1	0	1	1	0	0	0	587892	0.0756303	6.61232e-05	0.0418193	-0.49034	0.117025
L5	ENSG00000111275	ALDH2	chr12:112355756:T:C	rs57617581	0	0	1	1	0	1	1	0	0	0	588868	0.0756303	6.61232e-05	0.0418193	-0.49034	0.117025
L5	ENSG00000111275	ALDH2	chr12:112357494:T:A	rs7977931	0	0	1	1	0	1	1	0	0	0	590606	0.0756303	6.61232e-05	0.0418193	-0.49034	0.117025
L5	ENSG00000111275	ALDH2	chr12:112362982:A:G	rs2158226	0	0	1	1	0	1	1	0	0	0	596094	0.0756303	6.61232e-05	0.0418193	-0.49034	0.117025
L5	ENSG00000111275	ALDH2	chr12:112367361:G:T	rs11066276	0	0	1	1	0	1	1	0	0	0	600473	0.0756303	6.61232e-05	0.0418193	-0.49034	0.117025
L5	ENSG00000111275	ALDH2	chr12:112371622:T:C	rs6489840	0	0	1	1	0	1	1	0	0	0	604734	0.0756303	6.61232e-05	0.0418193	-0.49034	0.117025
L5	ENSG00000111275	ALDH2	chr12:112372047:C:T	rs6489841	0	0	1	1	0	1	1	0	0	0	605159	0.0756303	6.61232e-05	0.0418193	-0.49034	0.117025
L5	ENSG00000111275	ALDH2	chr12:112373453:C:T	rs60728177	0	0	1	1	0	1	1	0	0	0	606565	0.0756303	6.61232e-05	0.0418193	-0.49034	0.117025
L5	ENSG00000111275	ALDH2	chr12:112373979:A:G	rs7296050	0	0	1	1	0	1	1	0	0	0	607091	0.0756303	6.61232e-05	0.0418193	-0.49034	0.117025
L5	ENSG00000111275	ALDH2	chr12:112376941:A:G	rs28551113	0	0	1	1	0	1	1	0	0	0	610053	0.0756303	6.61232e-05	0.0418193	-0.49034	0.117025
L5	ENSG00000111275	ALDH2	chr12:112378394:AT:A		0	0	1	1	0	1	1	0	0	0	611506	0.0756303	6.61232e-05	0.0418193	-0.49034	0.117025
L5	ENSG00000111275	ALDH2	chr12:112378746:A:T	rs74237641	0	0	1	1	0	1	1	0	0	0	611858	0.0756303	6.61232e-05	0.0418193	-0.49034	0.117025
L5	ENSG00000111275	ALDH2	chr12:112382690:C:T	rs12423788	0	0	1	1	0	1	1	0	0	0	615802	0.0756303	6.61232e-05	0.0418193	-0.49034	0.117025
L5	ENSG00000111275	ALDH2	chr12:112384729:T:C	rs7302370	0	0	1	1	0	1	1	0	0	0	617841	0.0756303	6.61232e-05	0.0418193	-0.49034	0.117025
L5	ENSG00000111275	ALDH2	chr12:112392775:T:G	rs7314031	0	0	1	1	0	1	1	0	0	0	625887	0.0756303	6.61232e-05	0.0418193	-0.49034	0.117025
L5	ENSG00000111275	ALDH2	chr12:112405559:G:A	rs2301723	0	0	1	1	0	1	1	0	0	0	638671	0.0756303	6.61232e-05	0.0418193	-0.49034	0.117025
L5	ENSG00000111275	ALDH2	chr12:112569798:T:C	rs7974266	0	0	1	1	0	1	1	0	0	0	802910	0.319328	7.0013e-05	0.0437691	-0.28331	0.0678676
L5	ENSG00000111275	ALDH2	chr12:111466567:T:A	rs4766578	0	0	1	1	0	1	1	0	0	0	-300321	0.508403	7.92065e-05	0.0478987	-0.264109	0.0637838
L5	ENSG00000111275	ALDH2	chr12:111469627:A:AC	rs35350651	0	0	1	1	0	1	1	0	0	0	-297261	0.508403	7.92065e-05	0.0478987	-0.264109	0.0637838
L5	ENSG00000111275	ALDH2	chr12:111472415:A:G	rs10774625	0	0	1	1	0	1	1	0	0	0	-294473	0.508403	7.92065e-05	0.0478987	-0.264109	0.0637838
L5	ENSG00000118514	ALDH8A1	chr6:135013462:A:G	rs1014021	0	0	0	0	0	0	0	0	0	0	63346	0.521008	3.80987e-05	0.0273589	-0.528848	0.12189
L5	ENSG00000118514	ALDH8A1	chr6:134962210:T:C	rs4475342	0	0	0	0	0	0	0	0	0	0	12094	0.52521	4.98156e-05	0.0337279	-0.52739	0.123604
L5	ENSG00000118514	ALDH8A1	chr6:134972374:C:G	rs4896120	0	0	0	0	0	0	0	0	0	0	22258	0.52521	4.98156e-05	0.0337279	-0.52739	0.123604
L5	ENSG00000118514	ALDH8A1	chr6:134981602:G:A	rs35123050	0	0	0	0	0	0	0	0	0	0	31486	0.52521	4.98156e-05	0.0337279	-0.52739	0.123604
L5	ENSG00000118514	ALDH8A1	chr6:134994432:C:T	rs6909975	0	0	0	0	0	0	0	0	0	0	44316	0.52521	4.98156e-05	0.0337279	-0.52739	0.123604
L5	ENSG00000118514	ALDH8A1	chr6:134997252:A:G	rs7773126	0	0	0	0	0	0	0	0	0	0	47136	0.52521	4.98156e-05	0.0337279	-0.52739	0.123604
L5	ENSG00000118514	ALDH8A1	chr6:135025501:C:CAA	rs36006349	0	0	0	0	0	0	0	0	0	0	75385	0.52521	4.98156e-05	0.0337279	-0.52739	0.123604
L5	ENSG00000118514	ALDH8A1	chr6:135031165:C:A	rs6569988	0	0	0	0	0	0	0	0	0	0	81049	0.52521	4.98156e-05	0.0337279	-0.52739	0.123604
L5	ENSG00000118514	ALDH8A1	chr6:135033980:C:T	rs4896130	0	0	0	0	0	0	0	0	0	0	83864	0.52521	4.98156e-05	0.0337279	-0.52739	0.123604
L5	ENSG00000118514	ALDH8A1	chr6:135035078:G:C	rs11754265	0	0	0	0	0	0	0	0	0	0	84962	0.52521	4.98156e-05	0.0337279	-0.52739	0.123604
L5	ENSG00000118514	ALDH8A1	chr6:135051093:A:G	rs9376087	0	0	0	0	0	0	0	0	0	0	100977	0.52521	4.98156e-05	0.0337279	-0.52739	0.123604
L5	ENSG00000118514	ALDH8A1	chr6:135070327:G:A	rs11757577	0	0	0	0	0	0	0	0	0	0	120211	0.52521	4.98156e-05	0.0337279	-0.52739	0.123604
L5	ENSG00000118514	ALDH8A1	chr6:135070962:C:A	rs4896131	0	0	0	0	0	0	0	0	0	0	120846	0.52521	4.98156e-05	0.0337279	-0.52739	0.123604
L5	ENSG00000118514	ALDH8A1	chr6:134988459:T:A	rs4388304	0	0	0	0	0	0	0	0	0	0	38343	0.512605	5.97299e-05	0.0388333	-0.520713	0.123459
L5	ENSG00000118514	ALDH8A1	chr6:134988802:A:G	rs13218642	0	0	0	0	0	0	0	0	0	0	38686	0.512605	5.97299e-05	0.0388333	-0.520713	0.123459
L5	ENSG00000118514	ALDH8A1	chr6:134989408:C:T	rs4451151	0	0	0	0	0	0	0	0	0	0	39292	0.512605	5.97299e-05	0.0388333	-0.520713	0.123459
L5	ENSG00000118514	ALDH8A1	chr6:134992856:C:A	rs6902954	0	0	0	0	0	0	0	0	0	0	42740	0.512605	5.97299e-05	0.0388333	-0.520713	0.123459
L5	ENSG00000118514	ALDH8A1	chr6:134995096:AG:A	rs11339846	0	0	0	0	0	0	0	0	0	0	44980	0.512605	5.97299e-05	0.0388333	-0.520713	0.123459
L5	ENSG00000118514	ALDH8A1	chr6:135011632:C:T	rs6910530	0	0	0	0	0	0	0	0	0	0	61516	0.512605	5.97299e-05	0.0388333	-0.520713	0.123459
L5	ENSG00000118514	ALDH8A1	chr6:135021299:G:A	rs59329760	0	0	0	0	0	0	0	0	0	0	71183	0.512605	5.97299e-05	0.0388333	-0.520713	0.123459
L5	ENSG00000118514	ALDH8A1	chr6:135028432:C:T	rs12661423	0	0	0	0	0	0	0	0	0	0	78316	0.512605	5.97299e-05	0.0388333	-0.520713	0.123459
L5	ENSG00000118514	ALDH8A1	chr6:135014244:C:T	rs6923827	0	0	0	0	0	0	0	0	0	0	64128	0.529412	6.58538e-05	0.0417589	-0.517259	0.123417
L5	ENSG00000118514	ALDH8A1	chr6:134964010:C:A	rs9399129	0	0	0	0	0	0	0	0	0	0	13894	0.516807	7.8028e-05	0.0473735	-0.517107	0.12476
L5	ENSG00000118514	ALDH8A1	chr6:134965367:T:C	rs13199205	0	0	0	0	0	0	0	0	0	0	15251	0.516807	7.8028e-05	0.0473735	-0.517107	0.12476
L5	ENSG00000118514	ALDH8A1	chr6:134972253:C:T	rs4896119	0	0	0	0	0	0	0	0	0	0	22137	0.516807	7.8028e-05	0.0473735	-0.517107	0.12476
L5	ENSG00000118514	ALDH8A1	chr6:134972507:T:C	rs4896121	0	0	0	0	0	0	0	0	0	0	22391	0.516807	7.8028e-05	0.0473735	-0.517107	0.12476
L5	ENSG00000118514	ALDH8A1	chr6:134973121:A:G	rs7755680	0	0	0	0	0	0	0	0	0	0	23005	0.516807	7.8028e-05	0.0473735	-0.517107	0.12476
L5	ENSG00000118514	ALDH8A1	chr6:134973863:G:A	rs4895436	0	0	0	0	0	0	0	0	0	0	23747	0.516807	7.8028e-05	0.0473735	-0.517107	0.12476
L5	ENSG00000118514	ALDH8A1	chr6:134973943:T:C	rs4896122	0	0	0	0	0	0	0	0	0	0	23827	0.516807	7.8028e-05	0.0473735	-0.517107	0.12476
L5	ENSG00000118514	ALDH8A1	chr6:134974935:C:A	rs4407732	0	0	0	0	0	0	0	0	0	0	24819	0.516807	7.8028e-05	0.0473735	-0.517107	0.12476
L5	ENSG00000118514	ALDH8A1	chr6:134975825:A:G	rs9376075	0	0	0	0	0	0	0	0	0	0	25709	0.516807	7.8028e-05	0.0473735	-0.517107	0.12476
L5	ENSG00000118514	ALDH8A1	chr6:134976382:G:T	rs4273704	0	0	0	0	0	0	0	0	0	0	26266	0.516807	7.8028e-05	0.0473735	-0.517107	0.12476
L5	ENSG00000118514	ALDH8A1	chr6:134977020:T:C	rs4637662	0	0	0	0	0	0	0	0	0	0	26904	0.516807	7.8028e-05	0.0473735	-0.517107	0.12476
L5	ENSG00000118514	ALDH8A1	chr6:134978575:C:G	rs9376077	0	0	0	0	0	0	0	0	0	0	28459	0.516807	7.8028e-05	0.0473735	-0.517107	0.12476
L5	ENSG00000118514	ALDH8A1	chr6:134986602:T:C	rs4376365	0	0	0	0	0	0	0	0	0	0	36486	0.516807	7.8028e-05	0.0473735	-0.517107	0.12476
L5	ENSG00000118514	ALDH8A1	chr6:134988074:C:T	rs4445070	0	0	0	0	0	0	0	0	0	0	37958	0.516807	7.8028e-05	0.0473735	-0.517107	0.12476
L5	ENSG00000118514	ALDH8A1	chr6:134991807:T:C	rs11154790	0	0	0	0	0	0	0	0	0	0	41691	0.516807	7.8028e-05	0.0473735	-0.517107	0.12476
L5	ENSG00000118514	ALDH8A1	chr6:134992810:T:A	rs6925424	0	0	0	0	0	0	0	0	0	0	42694	0.516807	7.8028e-05	0.0473735	-0.517107	0.12476
L5	ENSG00000118514	ALDH8A1	chr6:134993044:C:T	rs7741626	0	0	0	0	0	0	0	0	0	0	42928	0.516807	7.8028e-05	0.0473735	-0.517107	0.12476
L5	ENSG00000118514	ALDH8A1	chr6:134996527:G:T	rs4895438	0	0	0	0	0	0	0	0	0	0	46411	0.516807	7.8028e-05	0.0473735	-0.517107	0.12476
L5	ENSG00000118514	ALDH8A1	chr6:134997716:A:T	rs4895439	0	0	0	0	0	0	0	0	0	0	47600	0.516807	7.8028e-05	0.0473735	-0.517107	0.12476
L5	ENSG00000118514	ALDH8A1	chr6:134998424:C:CTG	rs35057238	0	0	0	0	0	0	0	0	0	0	48308	0.516807	7.8028e-05	0.0473735	-0.517107	0.12476
L5	ENSG00000118514	ALDH8A1	chr6:134998925:A:G	rs17638970	0	0	0	0	0	0	0	0	0	0	48809	0.516807	7.8028e-05	0.0473735	-0.517107	0.12476
L5	ENSG00000118514	ALDH8A1	chr6:135000371:C:T	rs11754504	0	0	0	0	0	0	0	0	0	0	50255	0.516807	7.8028e-05	0.0473735	-0.517107	0.12476
L5	ENSG00000118514	ALDH8A1	chr6:135001888:A:T	rs9688342	0	0	0	0	0	0	0	0	0	0	51772	0.516807	7.8028e-05	0.0473735	-0.517107	0.12476
L5	ENSG00000118514	ALDH8A1	chr6:135002913:T:C	rs45544135	0	0	0	0	0	0	0	0	0	0	52797	0.516807	7.8028e-05	0.0473735	-0.517107	0.12476
L5	ENSG00000118514	ALDH8A1	chr6:135002914:TTTAAA:T	rs78074109	0	0	0	0	0	0	0	0	0	0	52798	0.516807	7.8028e-05	0.0473735	-0.517107	0.12476
L5	ENSG00000118514	ALDH8A1	chr6:135002947:T:C	rs4559100	0	0	0	0	0	0	0	0	0	0	52831	0.516807	7.8028e-05	0.0473735	-0.517107	0.12476
L5	ENSG00000118514	ALDH8A1	chr6:135003373:G:A	rs12527707	0	0	0	0	0	0	0	0	0	0	53257	0.516807	7.8028e-05	0.0473735	-0.517107	0.12476
L5	ENSG00000118514	ALDH8A1	chr6:135003396:C:T	rs12527683	0	0	0	0	0	0	0	0	0	0	53280	0.516807	7.8028e-05	0.0473735	-0.517107	0.12476
L5	ENSG00000118514	ALDH8A1	chr6:135004518:G:GA	rs11433393	0	0	0	0	0	0	0	0	0	0	54402	0.516807	7.8028e-05	0.0473735	-0.517107	0.12476
L5	ENSG00000118514	ALDH8A1	chr6:135004579:A:G	rs9389251	0	0	0	0	0	0	0	0	0	0	54463	0.516807	7.8028e-05	0.0473735	-0.517107	0.12476
L5	ENSG00000118514	ALDH8A1	chr6:135004656:C:G	rs9402675	0	0	0	0	0	0	0	0	0	0	54540	0.516807	7.8028e-05	0.0473735	-0.517107	0.12476
L5	ENSG00000118514	ALDH8A1	chr6:135004780:C:T	rs12526055	0	0	0	0	0	0	0	0	0	0	54664	0.516807	7.8028e-05	0.0473735	-0.517107	0.12476
L5	ENSG00000118514	ALDH8A1	chr6:135007654:G:A	rs6929661	0	0	0	0	0	0	0	0	0	0	57538	0.516807	7.8028e-05	0.0473735	-0.517107	0.12476
L5	ENSG00000118514	ALDH8A1	chr6:135008617:T:C	rs9389253	0	0	0	0	0	0	0	0	0	0	58501	0.516807	7.8028e-05	0.0473735	-0.517107	0.12476
L5	ENSG00000118514	ALDH8A1	chr6:135008831:C:T	rs2327578	0	0	0	0	0	0	0	0	0	0	58715	0.516807	7.8028e-05	0.0473735	-0.517107	0.12476
L5	ENSG00000118514	ALDH8A1	chr6:135009571:C:T	rs9389254	0	0	0	0	0	0	0	0	0	0	59455	0.516807	7.8028e-05	0.0473735	-0.517107	0.12476
L5	ENSG00000118514	ALDH8A1	chr6:135009735:G:A	rs9389255	0	0	0	0	0	0	0	0	0	0	59619	0.516807	7.8028e-05	0.0473735	-0.517107	0.12476
L5	ENSG00000118514	ALDH8A1	chr6:135010116:A:C	rs9389256	0	0	0	0	0	0	0	0	0	0	60000	0.516807	7.8028e-05	0.0473735	-0.517107	0.12476
L5	ENSG00000118514	ALDH8A1	chr6:135013288:C:A	rs1014020	0	0	0	0	0	0	0	0	0	0	63172	0.516807	7.8028e-05	0.0473735	-0.517107	0.12476
L5	ENSG00000118514	ALDH8A1	chr6:135015449:C:T	rs6902438	0	0	0	0	0	0	0	0	0	0	65333	0.516807	7.8028e-05	0.0473735	-0.517107	0.12476
L5	ENSG00000118514	ALDH8A1	chr6:135015719:C:T	rs6902888	0	0	0	0	0	0	0	0	0	0	65603	0.516807	7.8028e-05	0.0473735	-0.517107	0.12476
L5	ENSG00000118514	ALDH8A1	chr6:135016595:A:G	rs6908681	0	0	0	0	0	0	0	0	0	0	66479	0.516807	7.8028e-05	0.0473735	-0.517107	0.12476
L5	ENSG00000118514	ALDH8A1	chr6:135019873:A:G	rs3756799	0	0	0	0	0	0	0	0	0	0	69757	0.516807	7.8028e-05	0.0473735	-0.517107	0.12476
L5	ENSG00000118514	ALDH8A1	chr6:135021431:C:T	rs4896125	0	0	0	0	0	0	0	0	0	0	71315	0.516807	7.8028e-05	0.0473735	-0.517107	0.12476
L5	ENSG00000118514	ALDH8A1	chr6:135021648:C:A	rs4896126	0	0	0	0	0	0	0	0	0	0	71532	0.516807	7.8028e-05	0.0473735	-0.517107	0.12476
L5	ENSG00000118514	ALDH8A1	chr6:135021765:C:T	rs978036	0	0	0	0	0	0	0	0	0	0	71649	0.516807	7.8028e-05	0.0473735	-0.517107	0.12476
L5	ENSG00000118514	ALDH8A1	chr6:135022361:C:G	rs949547	0	0	0	0	0	0	0	0	0	0	72245	0.516807	7.8028e-05	0.0473735	-0.517107	0.12476
L5	ENSG00000118514	ALDH8A1	chr6:135022691:T:A	rs1023179	0	0	0	0	0	0	0	0	0	0	72575	0.516807	7.8028e-05	0.0473735	-0.517107	0.12476
L5	ENSG00000118514	ALDH8A1	chr6:135023173:A:G	rs9389257	0	0	0	0	0	0	0	0	0	0	73057	0.516807	7.8028e-05	0.0473735	-0.517107	0.12476
L5	ENSG00000118514	ALDH8A1	chr6:135025251:T:A	rs9376082	0	0	0	0	0	0	0	0	0	0	75135	0.516807	7.8028e-05	0.0473735	-0.517107	0.12476
L5	ENSG00000118514	ALDH8A1	chr6:135025993:G:C	rs2150680	0	0	0	0	0	0	0	0	0	0	75877	0.516807	7.8028e-05	0.0473735	-0.517107	0.12476
L5	ENSG00000118514	ALDH8A1	chr6:135026457:A:G	rs11756988	0	0	0	0	0	0	0	0	0	0	76341	0.516807	7.8028e-05	0.0473735	-0.517107	0.12476
L5	ENSG00000118514	ALDH8A1	chr6:135026523:T:A	rs11754783	0	0	0	0	0	0	0	0	0	0	76407	0.516807	7.8028e-05	0.0473735	-0.517107	0.12476
L5	ENSG00000118514	ALDH8A1	chr6:135028019:A:G	rs952674	0	0	0	0	0	0	0	0	0	0	77903	0.516807	7.8028e-05	0.0473735	-0.517107	0.12476
L5	ENSG00000118514	ALDH8A1	chr6:135029241:A:G	rs987690	0	0	0	0	0	0	0	0	0	0	79125	0.516807	7.8028e-05	0.0473735	-0.517107	0.12476
L5	ENSG00000118514	ALDH8A1	chr6:135029812:C:G	rs7750300	0	0	0	0	0	0	0	0	0	0	79696	0.516807	7.8028e-05	0.0473735	-0.517107	0.12476
L5	ENSG00000118514	ALDH8A1	chr6:135030950:C:T	rs1590975	0	0	0	0	0	0	0	0	0	0	80834	0.516807	7.8028e-05	0.0473735	-0.517107	0.12476
L5	ENSG00000118514	ALDH8A1	chr6:135031305:C:A	rs6919862	0	0	0	0	0	0	0	0	0	0	81189	0.516807	7.8028e-05	0.0473735	-0.517107	0.12476
L5	ENSG00000118514	ALDH8A1	chr6:135031510:G:C	rs9321481	0	0	0	0	0	0	0	0	0	0	81394	0.516807	7.8028e-05	0.0473735	-0.517107	0.12476
L5	ENSG00000118514	ALDH8A1	chr6:135032314:T:C	rs10872427	0	0	0	0	0	0	0	0	0	0	82198	0.516807	7.8028e-05	0.0473735	-0.517107	0.12476
L5	ENSG00000118514	ALDH8A1	chr6:135032713:A:C	rs7766189	0	0	0	0	0	0	0	0	0	0	82597	0.516807	7.8028e-05	0.0473735	-0.517107	0.12476
L5	ENSG00000118514	ALDH8A1	chr6:135032956:G:T	rs4134030	0	0	0	0	0	0	0	0	0	0	82840	0.516807	7.8028e-05	0.0473735	-0.517107	0.12476
L5	ENSG00000118514	ALDH8A1	chr6:135034369:C:T	rs9402676	0	0	0	0	0	0	0	0	0	0	84253	0.516807	7.8028e-05	0.0473735	-0.517107	0.12476
L5	ENSG00000118514	ALDH8A1	chr6:135034585:A:G	rs7748274	0	0	0	0	0	0	0	0	0	0	84469	0.516807	7.8028e-05	0.0473735	-0.517107	0.12476
L5	ENSG00000118514	ALDH8A1	chr6:135037429:T:G	rs7742542	0	0	0	0	0	0	0	0	0	0	87313	0.516807	7.8028e-05	0.0473735	-0.517107	0.12476
L5	ENSG00000118514	ALDH8A1	chr6:135039162:C:G	rs1854865	0	0	0	0	0	0	0	0	0	0	89046	0.516807	7.8028e-05	0.0473735	-0.517107	0.12476
L5	ENSG00000118514	ALDH8A1	chr6:135040002:T:C	rs9389258	0	0	0	0	0	0	0	0	0	0	89886	0.516807	7.8028e-05	0.0473735	-0.517107	0.12476
L5	ENSG00000118514	ALDH8A1	chr6:135041240:T:C	rs7763836	0	0	0	0	0	0	0	0	0	0	91124	0.516807	7.8028e-05	0.0473735	-0.517107	0.12476
L5	ENSG00000118514	ALDH8A1	chr6:135043279:A:C	rs2327580	0	0	0	0	0	0	0	0	0	0	93163	0.516807	7.8028e-05	0.0473735	-0.517107	0.12476
L5	ENSG00000118514	ALDH8A1	chr6:135044680:C:T	rs6569990	0	0	0	0	0	0	0	0	0	0	94564	0.516807	7.8028e-05	0.0473735	-0.517107	0.12476
L5	ENSG00000118514	ALDH8A1	chr6:135045742:T:C	rs13191501	0	0	0	0	0	0	0	0	0	0	95626	0.516807	7.8028e-05	0.0473735	-0.517107	0.12476
L5	ENSG00000118514	ALDH8A1	chr6:135046251:AT:A	rs34531160	0	0	0	0	0	0	0	0	0	0	96135	0.516807	7.8028e-05	0.0473735	-0.517107	0.12476
L5	ENSG00000118514	ALDH8A1	chr6:135046619:A:G	rs6908512	0	0	0	0	0	0	0	0	0	0	96503	0.516807	7.8028e-05	0.0473735	-0.517107	0.12476
L5	ENSG00000118514	ALDH8A1	chr6:135046778:A:G	rs13209789	0	0	0	0	0	0	0	0	0	0	96662	0.516807	7.8028e-05	0.0473735	-0.517107	0.12476
L5	ENSG00000118514	ALDH8A1	chr6:135048076:G:A	rs6915770	0	0	0	0	0	0	0	0	0	0	97960	0.516807	7.8028e-05	0.0473735	-0.517107	0.12476
L5	ENSG00000118514	ALDH8A1	chr6:135048571:T:C	rs34546690	0	0	0	0	0	0	0	0	0	0	98455	0.516807	7.8028e-05	0.0473735	-0.517107	0.12476
L5	ENSG00000118514	ALDH8A1	chr6:135048775:A:G	rs11755229	0	0	0	0	0	0	0	0	0	0	98659	0.516807	7.8028e-05	0.0473735	-0.517107	0.12476
L5	ENSG00000118514	ALDH8A1	chr6:135049357:G:T	rs11759999	0	0	0	0	0	0	0	0	0	0	99241	0.516807	7.8028e-05	0.0473735	-0.517107	0.12476
L5	ENSG00000118514	ALDH8A1	chr6:135049358:G:A	rs11760000	0	0	0	0	0	0	0	0	0	0	99242	0.516807	7.8028e-05	0.0473735	-0.517107	0.12476
L5	ENSG00000118514	ALDH8A1	chr6:135049570:A:T	rs9402677	0	0	0	0	0	0	0	0	0	0	99454	0.516807	7.8028e-05	0.0473735	-0.517107	0.12476
L5	ENSG00000118514	ALDH8A1	chr6:135050010:C:G	rs9389261	0	0	0	0	0	0	0	0	0	0	99894	0.516807	7.8028e-05	0.0473735	-0.517107	0.12476
L5	ENSG00000118514	ALDH8A1	chr6:135050086:T:C	rs9376085	0	0	0	0	0	0	0	0	0	0	99970	0.516807	7.8028e-05	0.0473735	-0.517107	0.12476
L5	ENSG00000118514	ALDH8A1	chr6:135050191:T:C	rs9376086	0	0	0	0	0	0	0	0	0	0	100075	0.516807	7.8028e-05	0.0473735	-0.517107	0.12476
L5	ENSG00000118514	ALDH8A1	chr6:135050965:C:A	rs9402678	0	0	0	0	0	0	0	0	0	0	100849	0.516807	7.8028e-05	0.0473735	-0.517107	0.12476
L5	ENSG00000118514	ALDH8A1	chr6:135051938:G:T	rs1041480	0	0	0	0	0	0	0	0	0	0	101822	0.516807	7.8028e-05	0.0473735	-0.517107	0.12476
L5	ENSG00000118514	ALDH8A1	chr6:135052396:G:A	rs9373122	0	0	0	0	0	0	0	0	0	0	102280	0.516807	7.8028e-05	0.0473735	-0.517107	0.12476
L5	ENSG00000118514	ALDH8A1	chr6:135053230:C:G	rs7741515	0	0	0	0	0	0	0	0	0	0	103114	0.516807	7.8028e-05	0.0473735	-0.517107	0.12476
L5	ENSG00000118514	ALDH8A1	chr6:135054094:C:T	rs2150681	0	0	0	0	0	0	0	0	0	0	103978	0.516807	7.8028e-05	0.0473735	-0.517107	0.12476
L5	ENSG00000118514	ALDH8A1	chr6:135054624:G:A	rs2297338	0	0	0	0	0	0	0	0	0	0	104508	0.516807	7.8028e-05	0.0473735	-0.517107	0.12476
L5	ENSG00000118514	ALDH8A1	chr6:135054920:T:C	rs2297340	0	0	0	0	0	0	0	0	0	0	104804	0.516807	7.8028e-05	0.0473735	-0.517107	0.12476
L5	ENSG00000118514	ALDH8A1	chr6:135055094:C:T	rs28384512	0	0	0	0	0	0	0	0	0	0	104978	0.516807	7.8028e-05	0.0473735	-0.517107	0.12476
L5	ENSG00000118514	ALDH8A1	chr6:135055241:T:G	rs41294852	0	0	0	0	0	0	0	0	0	0	105125	0.516807	7.8028e-05	0.0473735	-0.517107	0.12476
L5	ENSG00000118514	ALDH8A1	chr6:135055271:G:T	rs9389262	0	0	0	0	0	0	0	0	0	0	105155	0.516807	7.8028e-05	0.0473735	-0.517107	0.12476
L5	ENSG00000118514	ALDH8A1	chr6:135055953:C:T	rs2183709	0	0	0	0	0	0	0	0	0	0	105837	0.516807	7.8028e-05	0.0473735	-0.517107	0.12476
L5	ENSG00000118514	ALDH8A1	chr6:135056048:G:T	rs4142299	0	0	0	0	0	0	0	0	0	0	105932	0.516807	7.8028e-05	0.0473735	-0.517107	0.12476
L5	ENSG00000118514	ALDH8A1	chr6:135056494:A:T	rs2150682	0	0	0	0	0	0	0	0	0	0	106378	0.516807	7.8028e-05	0.0473735	-0.517107	0.12476
L5	ENSG00000118514	ALDH8A1	chr6:135014038:G:C	rs6923765	0	0	0	0	0	0	0	0	0	0	63922	0.516807	7.9924e-05	0.0482379	-0.509714	0.123172
L5	ENSG00000118514	ALDH8A1	chr6:134972227:G:A	rs4895434	0	0	0	0	0	0	0	0	0	0	22111	0.529412	8.19381e-05	0.0492235	-0.512711	0.124102
L5	ENSG00000118514	ALDH8A1	chr6:134972325:C:A	rs4895435	0	0	0	0	0	0	0	0	0	0	22209	0.529412	8.19381e-05	0.0492235	-0.512711	0.124102
L5	ENSG00000118514	ALDH8A1	chr6:134974272:T:G	rs4896123	0	0	0	0	0	0	0	0	0	0	24156	0.529412	8.19381e-05	0.0492235	-0.512711	0.124102
L5	ENSG00000118514	ALDH8A1	chr6:135047176:G:A	rs9399135	0	0	0	0	0	0	0	0	0	0	97060	0.529412	8.19381e-05	0.0492235	-0.512711	0.124102
L5	ENSG00000143149	ALDH9A1	chr1:165717526:T:A	rs4657470	0	0	0	0	0	0	0	0	0	0	18662	0.571429	3.37194e-05	0.0247342	0.358385	0.0819864
L5	ENSG00000143149	ALDH9A1	chr1:165684995:CA:C	rs4646890	0	0	0	0	0	0	0	0	0	0	-13869	0.344538	4.34616e-05	0.0302806	-0.379549	0.0881958
L5	ENSG00000143149	ALDH9A1	chr1:165681550:C:T	rs3845536	0	0	0	0	0	0	0	0	0	0	-17314	0.336134	6.47691e-05	0.0412906	-0.365811	0.0871876
L5	ENSG00000143149	ALDH9A1	chr1:165720017:A:C	rs10918266	0	0	0	0	0	0	0	0	0	0	21153	0.584034	6.72424e-05	0.0423764	0.335421	0.0801395
L5	ENSG00000143149	ALDH9A1	chr1:165725681:G:C	rs6426937	0	0	0	0	0	0	0	0	0	0	26817	0.584034	6.72424e-05	0.0423764	0.335421	0.0801395
L5	ENSG00000143149	ALDH9A1	chr1:165729307:G:C	rs6670705	0	0	0	0	0	0	0	0	0	0	30443	0.584034	6.72424e-05	0.0423764	0.335421	0.0801395
L5	ENSG00000143149	ALDH9A1	chr1:165733109:C:T	rs12723198	0	0	0	0	0	0	0	0	0	0	34245	0.584034	6.72424e-05	0.0423764	0.335421	0.0801395
L5	ENSG00000143149	ALDH9A1	chr1:165675265:A:C	rs12742656	0	0	0	0	0	0	0	0	0	0	-23599	0.579832	6.87956e-05	0.0431465	0.335278	0.0802248
L5	ENSG00000143149	ALDH9A1	chr1:165724626:G:T	rs14223	0	0	0	0	0	0	0	0	0	0	25762	0.579832	6.96079e-05	0.0435592	0.332906	0.0797181
L5	ENSG00000143149	ALDH9A1	chr1:165726489:T:C	rs1913846	0	0	0	0	0	0	0	0	0	0	27625	0.579832	6.96079e-05	0.0435592	0.332906	0.0797181
L5	ENSG00000143149	ALDH9A1	chr1:165737713:G:A	rs12028087	0	0	0	0	0	0	0	0	0	0	38849	0.579832	6.96079e-05	0.0435592	0.332906	0.0797181
L5	ENSG00000143149	ALDH9A1	chr1:165739849:G:A	rs7540840	0	0	0	0	0	0	0	0	0	0	40985	0.579832	6.96079e-05	0.0435592	0.332906	0.0797181
L5	ENSG00000143149	ALDH9A1	chr1:165751986:T:C	rs7512095	0	0	0	0	0	0	0	0	0	0	53122	0.579832	6.96079e-05	0.0435592	0.332906	0.0797181
L5	ENSG00000143149	ALDH9A1	chr1:165757041:C:T	rs7411708	0	0	0	0	0	0	0	0	0	0	58177	0.579832	6.96079e-05	0.0435592	0.332906	0.0797181
L5	ENSG00000143149	ALDH9A1	chr1:165757433:C:A	rs10918276	0	0	0	0	0	0	0	0	0	0	58569	0.579832	6.96079e-05	0.0435592	0.332906	0.0797181
L5	ENSG00000143149	ALDH9A1	chr1:165761171:T:C	rs12038136	0	0	0	0	0	0	0	0	0	0	62307	0.579832	6.96079e-05	0.0435592	0.332906	0.0797181
L5	ENSG00000143149	ALDH9A1	chr1:165764246:T:C	rs6426940	0	0	0	0	0	0	0	0	0	0	65382	0.579832	6.96079e-05	0.0435592	0.332906	0.0797181
L5	ENSG00000143149	ALDH9A1	chr1:165770418:A:G	rs2814470	0	0	0	0	0	0	0	0	0	0	71554	0.579832	6.96079e-05	0.0435592	0.332906	0.0797181
L5	ENSG00000109107	ALDOC	chr17:28642377:C:A	rs72847511	0	0	0	0	0	0	0	0	0	0	65428	0.0504202	9.41941e-06	0.00886837	-0.627783	0.13347
L5	ENSG00000109107	ALDOC	chr17:28650727:C:T	rs150358034	0	0	0	0	0	0	0	0	0	0	73778	0.0504202	9.41941e-06	0.00886837	-0.627783	0.13347
L5	ENSG00000109107	ALDOC	chr17:28725137:A:G	rs72847548	0	0	0	0	0	0	0	0	0	0	148188	0.0504202	9.41941e-06	0.00886837	-0.627783	0.13347
L5	ENSG00000109107	ALDOC	chr17:28791101:G:A	rs144423196	0	0	0	0	0	0	0	0	0	0	214152	0.0504202	9.41941e-06	0.00886837	-0.627783	0.13347
L5	ENSG00000109107	ALDOC	chr17:28795039:G:C	rs138601009	0	0	0	0	0	0	0	0	0	0	218090	0.0504202	9.41941e-06	0.00886837	-0.627783	0.13347
L5	ENSG00000109107	ALDOC	chr17:28892941:G:A	rs116900301	0	0	0	0	0	0	0	0	0	0	315992	0.0504202	9.41941e-06	0.00886837	-0.627783	0.13347
L5	ENSG00000109107	ALDOC	chr17:28997922:G:A	rs34479345	0	0	0	0	0	0	0	0	0	0	420973	0.092437	1.2013e-05	0.0108509	-0.494125	0.106465
L5	ENSG00000109107	ALDOC	chr17:28999456:G:C	rs12453920	0	0	0	0	0	0	0	0	0	0	422507	0.092437	1.2013e-05	0.0108509	-0.494125	0.106465
L5	ENSG00000109107	ALDOC	chr17:29003877:TAGTC:T	rs66535579	0	0	0	0	0	0	0	0	0	0	426928	0.092437	1.2013e-05	0.0108509	-0.494125	0.106465
L5	ENSG00000109107	ALDOC	chr17:29006878:G:T	rs36090509	0	0	0	0	0	0	0	0	0	0	429929	0.092437	1.2013e-05	0.0108509	-0.494125	0.106465
L5	ENSG00000109107	ALDOC	chr17:29011098:C:T	rs12949998	0	0	0	0	0	0	0	0	0	0	434149	0.092437	1.2013e-05	0.0108509	-0.494125	0.106465
L5	ENSG00000109107	ALDOC	chr17:28995423:G:T	rs11080075	0	0	0	0	0	0	0	0	0	0	418474	0.138655	8.11758e-05	0.0488498	-0.362994	0.0878081
L5	ENSG00000109107	ALDOC	chr17:28996304:G:T	rs67777803	0	0	0	0	0	0	0	0	0	0	419355	0.138655	8.11758e-05	0.0488498	-0.362994	0.0878081
L5	ENSG00000189366	ALG1L	chr3:125965667:GATA:G	rs35880374	0	0	0	0	0	0	0	0	0	0	28627	0.521008	7.89945e-11	3.07778e-07	-0.965591	0.130608
L5	ENSG00000189366	ALG1L	chr3:125961483:T:A	rs11920013	0	0	0	0	0	0	0	0	0	0	24443	0.289916	8.98197e-10	2.81459e-06	-0.941891	0.137205
L5	ENSG00000189366	ALG1L	chr3:125961530:G:A	rs11916018	0	0	0	0	0	0	0	0	0	0	24490	0.289916	8.98197e-10	2.81459e-06	-0.941891	0.137205
L5	ENSG00000189366	ALG1L	chr3:125966963:C:T	rs12630001	0	0	0	0	0	0	0	0	0	0	29923	0.285714	9.63651e-10	3.00139e-06	-0.927198	0.135369
L5	ENSG00000189366	ALG1L	chr3:125968016:G:A	rs112454226	0	0	0	0	0	0	0	0	0	0	30976	0.285714	9.63651e-10	3.00139e-06	-0.927198	0.135369
L5	ENSG00000189366	ALG1L	chr3:125959554:G:T	rs113450106	0	0	0	0	0	0	0	0	0	0	22514	0.294118	1.41567e-09	4.30372e-06	-0.922262	0.136331
L5	ENSG00000189366	ALG1L	chr3:126047419:A:G	rs12639251	0	0	0	0	0	0	0	0	0	0	110379	0.214286	3.04079e-09	8.7367e-06	-1.06122	0.160891
L5	ENSG00000189366	ALG1L	chr3:125959315:G:C	rs12108152	0	0	0	0	0	0	0	0	0	0	22275	0.336134	4.14237e-09	1.16417e-05	-0.86687	0.132808
L5	ENSG00000189366	ALG1L	chr3:125959372:G:A	rs67618901	0	0	0	0	0	0	0	0	0	0	22332	0.336134	4.14237e-09	1.16417e-05	-0.86687	0.132808
L5	ENSG00000189366	ALG1L	chr3:125958353:G:C	rs4613410	0	0	0	0	0	0	0	0	0	0	21313	0.584034	5.68408e-09	1.55985e-05	-0.817515	0.126614
L5	ENSG00000189366	ALG1L	chr3:125958502:T:C	rs75605178	0	0	0	0	0	0	0	0	0	0	21462	0.584034	5.68408e-09	1.55985e-05	-0.817515	0.126614
L5	ENSG00000189366	ALG1L	chr3:125959012:G:T	rs7612436	0	0	0	0	0	0	0	0	0	0	21972	0.584034	5.68408e-09	1.55985e-05	-0.817515	0.126614
L5	ENSG00000189366	ALG1L	chr3:125978625:A:G	rs11915239	0	0	0	0	0	0	0	0	0	0	41585	0.289916	9.26283e-09	2.42369e-05	-0.908384	0.14311
L5	ENSG00000189366	ALG1L	chr3:125984950:G:A	rs3796165	0	0	0	0	0	0	0	0	0	0	47910	0.289916	9.26283e-09	2.42369e-05	-0.908384	0.14311
L5	ENSG00000189366	ALG1L	chr3:125989331:C:A	rs12635522	0	0	0	0	0	0	0	0	0	0	52291	0.289916	9.26283e-09	2.42369e-05	-0.908384	0.14311
L5	ENSG00000189366	ALG1L	chr3:125991540:T:A	rs12629208	0	0	0	0	0	0	0	0	0	0	54500	0.289916	9.26283e-09	2.42369e-05	-0.908384	0.14311
L5	ENSG00000189366	ALG1L	chr3:126011903:G:GT	rs35545111	0	0	0	0	0	0	0	0	0	0	74863	0.289916	9.26283e-09	2.42369e-05	-0.908384	0.14311
L5	ENSG00000189366	ALG1L	chr3:126022509:G:A	rs7634234	0	0	0	0	0	0	0	0	0	0	85469	0.289916	9.26283e-09	2.42369e-05	-0.908384	0.14311
L5	ENSG00000189366	ALG1L	chr3:126026590:C:T	rs7646705	0	0	0	0	0	0	0	0	0	0	89550	0.289916	9.26283e-09	2.42369e-05	-0.908384	0.14311
L5	ENSG00000189366	ALG1L	chr3:126030015:T:C	rs34326152	0	0	0	0	0	0	0	0	0	0	92975	0.289916	9.26283e-09	2.42369e-05	-0.908384	0.14311
L5	ENSG00000189366	ALG1L	chr3:126030967:T:C	rs12631986	0	0	0	0	0	0	0	0	0	0	93927	0.289916	9.26283e-09	2.42369e-05	-0.908384	0.14311
L5	ENSG00000189366	ALG1L	chr3:126031579:T:A	rs2333407	0	0	0	0	0	0	0	0	0	0	94539	0.289916	9.26283e-09	2.42369e-05	-0.908384	0.14311
L5	ENSG00000189366	ALG1L	chr3:126032014:C:A	rs868149	0	0	0	0	0	0	0	0	0	0	94974	0.289916	9.26283e-09	2.42369e-05	-0.908384	0.14311
L5	ENSG00000189366	ALG1L	chr3:126033429:T:C	rs55924097	0	0	0	0	0	0	0	0	0	0	96389	0.289916	9.26283e-09	2.42369e-05	-0.908384	0.14311
L5	ENSG00000189366	ALG1L	chr3:126035662:A:G	rs13090202	0	0	0	0	0	0	0	0	0	0	98622	0.289916	9.26283e-09	2.42369e-05	-0.908384	0.14311
L5	ENSG00000189366	ALG1L	chr3:126036659:GCC:G	rs3059797	0	0	0	0	0	0	0	0	0	0	99619	0.289916	9.26283e-09	2.42369e-05	-0.908384	0.14311
L5	ENSG00000189366	ALG1L	chr3:126037046:T:C	rs1008066	0	0	0	0	0	0	0	0	0	0	100006	0.289916	9.26283e-09	2.42369e-05	-0.908384	0.14311
L5	ENSG00000189366	ALG1L	chr3:126037188:C:T	rs1008067	0	0	0	0	0	0	0	0	0	0	100148	0.289916	9.26283e-09	2.42369e-05	-0.908384	0.14311
L5	ENSG00000189366	ALG1L	chr3:126037932:C:T	rs13070943	0	0	0	0	0	0	0	0	0	0	100892	0.289916	9.26283e-09	2.42369e-05	-0.908384	0.14311
L5	ENSG00000189366	ALG1L	chr3:126044526:G:T	rs13070081	0	0	0	0	0	0	0	0	0	0	107486	0.289916	9.26283e-09	2.42369e-05	-0.908384	0.14311
L5	ENSG00000189366	ALG1L	chr3:126045050:A:G	rs71327749	0	0	0	0	0	0	0	0	0	0	108010	0.289916	9.26283e-09	2.42369e-05	-0.908384	0.14311
L5	ENSG00000189366	ALG1L	chr3:125984487:G:A	rs34440369	0	0	0	0	0	0	0	0	0	0	47447	0.294118	9.29297e-09	2.43137e-05	-0.913645	0.143956
L5	ENSG00000189366	ALG1L	chr3:125959985:T:C	rs34579333	0	0	0	0	0	0	0	0	0	0	22945	0.57563	1.72076e-08	4.24372e-05	-0.805206	0.129707
L5	ENSG00000189366	ALG1L	chr3:125960220:T:G	rs34628061	0	0	0	0	0	0	0	0	0	0	23180	0.57563	1.72076e-08	4.24372e-05	-0.805206	0.129707
L5	ENSG00000189366	ALG1L	chr3:125978646:T:C	rs11927101	0	0	0	0	0	0	0	0	0	0	41606	0.298319	2.82502e-08	6.57552e-05	-0.86298	0.141578
L5	ENSG00000189366	ALG1L	chr3:125977245:G:A	rs12634109	0	0	0	0	0	0	0	0	0	0	40205	0.294118	3.01708e-08	6.96908e-05	-0.873332	0.143629
L5	ENSG00000189366	ALG1L	chr3:125980101:G:A	rs11925047	0	0	0	0	0	0	0	0	0	0	43061	0.294118	3.01708e-08	6.96908e-05	-0.873332	0.143629
L5	ENSG00000189366	ALG1L	chr3:125990207:G:T	rs12636296	0	0	0	0	0	0	0	0	0	0	53167	0.294118	3.01708e-08	6.96908e-05	-0.873332	0.143629
L5	ENSG00000189366	ALG1L	chr3:125990370:C:T	rs12636284	0	0	0	0	0	0	0	0	0	0	53330	0.294118	3.01708e-08	6.96908e-05	-0.873332	0.143629
L5	ENSG00000189366	ALG1L	chr3:125990523:G:A	rs35120077	0	0	0	0	0	0	0	0	0	0	53483	0.294118	3.01708e-08	6.96908e-05	-0.873332	0.143629
L5	ENSG00000189366	ALG1L	chr3:125993206:A:G	rs60179307	0	0	0	0	0	0	0	0	0	0	56166	0.294118	3.01708e-08	6.96908e-05	-0.873332	0.143629
L5	ENSG00000189366	ALG1L	chr3:126008047:C:A	rs1875682	0	0	0	0	0	0	0	0	0	0	71007	0.294118	3.01708e-08	6.96908e-05	-0.873332	0.143629
L5	ENSG00000189366	ALG1L	chr3:126012249:C:T	rs1566714	0	0	0	0	0	0	0	0	0	0	75209	0.294118	3.01708e-08	6.96908e-05	-0.873332	0.143629
L5	ENSG00000189366	ALG1L	chr3:126014238:G:T	rs883207	0	0	0	0	0	0	0	0	0	0	77198	0.294118	3.01708e-08	6.96908e-05	-0.873332	0.143629
L5	ENSG00000189366	ALG1L	chr3:126014682:G:C	rs2244835	0	0	0	0	0	0	0	0	0	0	77642	0.294118	3.01708e-08	6.96908e-05	-0.873332	0.143629
L5	ENSG00000189366	ALG1L	chr3:126015429:G:A	rs2279820	0	0	0	0	0	0	0	0	0	0	78389	0.294118	3.01708e-08	6.96908e-05	-0.873332	0.143629
L5	ENSG00000189366	ALG1L	chr3:126015622:G:A	rs9862310	0	0	0	0	0	0	0	0	0	0	78582	0.294118	3.01708e-08	6.96908e-05	-0.873332	0.143629
L5	ENSG00000189366	ALG1L	chr3:126015964:C:T	rs9862567	0	0	0	0	0	0	0	0	0	0	78924	0.294118	3.01708e-08	6.96908e-05	-0.873332	0.143629
L5	ENSG00000189366	ALG1L	chr3:126017361:C:T	rs3792282	0	0	0	0	0	0	0	0	0	0	80321	0.294118	3.01708e-08	6.96908e-05	-0.873332	0.143629
L5	ENSG00000189366	ALG1L	chr3:126017495:G:C	rs3792283	0	0	0	0	0	0	0	0	0	0	80455	0.294118	3.01708e-08	6.96908e-05	-0.873332	0.143629
L5	ENSG00000189366	ALG1L	chr3:126018778:C:T	rs3804587	0	0	0	0	0	0	0	0	0	0	81738	0.294118	3.01708e-08	6.96908e-05	-0.873332	0.143629
L5	ENSG00000189366	ALG1L	chr3:126019866:C:T	rs9855477	0	0	0	0	0	0	0	0	0	0	82826	0.294118	3.01708e-08	6.96908e-05	-0.873332	0.143629
L5	ENSG00000189366	ALG1L	chr3:126020874:G:T	rs7647107	0	0	0	0	0	0	0	0	0	0	83834	0.705882	3.01708e-08	6.96908e-05	0.873332	0.143629
L5	ENSG00000189366	ALG1L	chr3:126021550:C:T	rs11925965	0	0	0	0	0	0	0	0	0	0	84510	0.294118	3.01708e-08	6.96908e-05	-0.873332	0.143629
L5	ENSG00000189366	ALG1L	chr3:126021945:C:T	rs10934742	0	0	0	0	0	0	0	0	0	0	84905	0.294118	3.01708e-08	6.96908e-05	-0.873332	0.143629
L5	ENSG00000189366	ALG1L	chr3:126022387:G:A	rs7634120	0	0	0	0	0	0	0	0	0	0	85347	0.294118	3.01708e-08	6.96908e-05	-0.873332	0.143629
L5	ENSG00000189366	ALG1L	chr3:126022413:C:T	rs7633958	0	0	0	0	0	0	0	0	0	0	85373	0.294118	3.01708e-08	6.96908e-05	-0.873332	0.143629
L5	ENSG00000189366	ALG1L	chr3:126022490:T:C	rs7645814	0	0	0	0	0	0	0	0	0	0	85450	0.294118	3.01708e-08	6.96908e-05	-0.873332	0.143629
L5	ENSG00000189366	ALG1L	chr3:126022749:C:T	rs3817079	0	0	0	0	0	0	0	0	0	0	85709	0.294118	3.01708e-08	6.96908e-05	-0.873332	0.143629
L5	ENSG00000189366	ALG1L	chr3:126023058:A:G	rs2270984	0	0	0	0	0	0	0	0	0	0	86018	0.294118	3.01708e-08	6.96908e-05	-0.873332	0.143629
L5	ENSG00000189366	ALG1L	chr3:126023082:T:G	rs2270983	0	0	0	0	0	0	0	0	0	0	86042	0.294118	3.01708e-08	6.96908e-05	-0.873332	0.143629
L5	ENSG00000189366	ALG1L	chr3:126023265:T:A	rs12630606	0	0	0	0	0	0	0	0	0	0	86225	0.294118	3.01708e-08	6.96908e-05	-0.873332	0.143629
L5	ENSG00000189366	ALG1L	chr3:126023593:C:A	rs11928117	0	0	0	0	0	0	0	0	0	0	86553	0.294118	3.01708e-08	6.96908e-05	-0.873332	0.143629
L5	ENSG00000189366	ALG1L	chr3:126025230:T:C	rs879385	0	0	0	0	0	0	0	0	0	0	88190	0.294118	3.01708e-08	6.96908e-05	-0.873332	0.143629
L5	ENSG00000189366	ALG1L	chr3:126025304:C:T	rs879386	0	0	0	0	0	0	0	0	0	0	88264	0.294118	3.01708e-08	6.96908e-05	-0.873332	0.143629
L5	ENSG00000189366	ALG1L	chr3:126027031:G:A	rs7649483	0	0	0	0	0	0	0	0	0	0	89991	0.294118	3.01708e-08	6.96908e-05	-0.873332	0.143629
L5	ENSG00000189366	ALG1L	chr3:126028124:G:T	rs71327748	0	0	0	0	0	0	0	0	0	0	91084	0.294118	3.01708e-08	6.96908e-05	-0.873332	0.143629
L5	ENSG00000189366	ALG1L	chr3:126028327:TC:T	rs34923610	0	0	0	0	0	0	0	0	0	0	91287	0.294118	3.01708e-08	6.96908e-05	-0.873332	0.143629
L5	ENSG00000189366	ALG1L	chr3:126032292:C:G	rs6438958	0	0	0	0	0	0	0	0	0	0	95252	0.294118	3.01708e-08	6.96908e-05	-0.873332	0.143629
L5	ENSG00000189366	ALG1L	chr3:126032789:T:C	rs9840962	0	0	0	0	0	0	0	0	0	0	95749	0.294118	3.01708e-08	6.96908e-05	-0.873332	0.143629
L5	ENSG00000189366	ALG1L	chr3:126033010:G:C	rs13077514	0	0	0	0	0	0	0	0	0	0	95970	0.294118	3.01708e-08	6.96908e-05	-0.873332	0.143629
L5	ENSG00000189366	ALG1L	chr3:126036024:T:C	rs4552306	0	0	0	0	0	0	0	0	0	0	98984	0.294118	3.01708e-08	6.96908e-05	-0.873332	0.143629
L5	ENSG00000189366	ALG1L	chr3:126037452:C:G	rs2134520	0	0	0	0	0	0	0	0	0	0	100412	0.294118	3.01708e-08	6.96908e-05	-0.873332	0.143629
L5	ENSG00000189366	ALG1L	chr3:126038075:T:C	rs4560250	0	0	0	0	0	0	0	0	0	0	101035	0.294118	3.01708e-08	6.96908e-05	-0.873332	0.143629
L5	ENSG00000189366	ALG1L	chr3:126040089:C:T	rs11919548	0	0	0	0	0	0	0	0	0	0	103049	0.294118	3.01708e-08	6.96908e-05	-0.873332	0.143629
L5	ENSG00000189366	ALG1L	chr3:126040389:G:C	rs1503073	0	0	0	0	0	0	0	0	0	0	103349	0.294118	3.01708e-08	6.96908e-05	-0.873332	0.143629
L5	ENSG00000189366	ALG1L	chr3:126040637:G:A	rs11919781	0	0	0	0	0	0	0	0	0	0	103597	0.294118	3.01708e-08	6.96908e-05	-0.873332	0.143629
L5	ENSG00000189366	ALG1L	chr3:126041506:G:A	rs12633421	0	0	0	0	0	0	0	0	0	0	104466	0.294118	3.01708e-08	6.96908e-05	-0.873332	0.143629
L5	ENSG00000189366	ALG1L	chr3:126042904:T:C	rs35332488	0	0	0	0	0	0	0	0	0	0	105864	0.294118	3.01708e-08	6.96908e-05	-0.873332	0.143629
L5	ENSG00000189366	ALG1L	chr3:126043288:G:A	rs6438960	0	0	0	0	0	0	0	0	0	0	106248	0.705882	3.01708e-08	6.96908e-05	0.873332	0.143629
L5	ENSG00000189366	ALG1L	chr3:126043509:T:A	rs6789129	0	0	0	0	0	0	0	0	0	0	106469	0.705882	3.01708e-08	6.96908e-05	0.873332	0.143629
L5	ENSG00000189366	ALG1L	chr3:126043559:T:C	rs6438961	0	0	0	0	0	0	0	0	0	0	106519	0.705882	3.01708e-08	6.96908e-05	0.873332	0.143629
L5	ENSG00000189366	ALG1L	chr3:126044723:A:G	rs6806332	0	0	0	0	0	0	0	0	0	0	107683	0.705882	3.01708e-08	6.96908e-05	0.873332	0.143629
L5	ENSG00000189366	ALG1L	chr3:126044789:A:G	rs6806350	0	0	0	0	0	0	0	0	0	0	107749	0.705882	3.01708e-08	6.96908e-05	0.873332	0.143629
L5	ENSG00000189366	ALG1L	chr3:126046760:AAG:A		0	0	0	0	0	0	0	0	0	0	109720	0.705882	3.01708e-08	6.96908e-05	0.873332	0.143629
L5	ENSG00000189366	ALG1L	chr3:126046763:A:T	rs61222507	0	0	0	0	0	0	0	0	0	0	109723	0.705882	3.01708e-08	6.96908e-05	0.873332	0.143629
L5	ENSG00000189366	ALG1L	chr3:126046781:A:G	rs6764781	0	0	0	0	0	0	0	0	0	0	109741	0.705882	3.01708e-08	6.96908e-05	0.873332	0.143629
L5	ENSG00000189366	ALG1L	chr3:126047943:T:A	rs4521174	0	0	0	0	0	0	0	0	0	0	110903	0.705882	3.01708e-08	6.96908e-05	0.873332	0.143629
L5	ENSG00000189366	ALG1L	chr3:126048199:T:C	rs4542969	0	0	0	0	0	0	0	0	0	0	111159	0.705882	3.01708e-08	6.96908e-05	0.873332	0.143629
L5	ENSG00000189366	ALG1L	chr3:126048560:C:T	rs9849490	0	0	0	0	0	0	0	0	0	0	111520	0.294118	3.01708e-08	6.96908e-05	-0.873332	0.143629
L5	ENSG00000189366	ALG1L	chr3:126048566:C:A	rs34828359	0	0	0	0	0	0	0	0	0	0	111526	0.294118	3.01708e-08	6.96908e-05	-0.873332	0.143629
L5	ENSG00000189366	ALG1L	chr3:125961397:A:C	rs10804572	0	0	0	0	0	0	0	0	0	0	24357	0.571429	3.99032e-08	8.89077e-05	-0.791445	0.131542
L5	ENSG00000189366	ALG1L	chr3:125961722:C:T	rs1875686	0	0	0	0	0	0	0	0	0	0	24682	0.571429	3.99032e-08	8.89077e-05	-0.791445	0.131542
L5	ENSG00000189366	ALG1L	chr3:125962375:G:T	rs1847248	0	0	0	0	0	0	0	0	0	0	25335	0.571429	3.99032e-08	8.89077e-05	-0.791445	0.131542
L5	ENSG00000189366	ALG1L	chr3:125962558:C:T	rs4340655	0	0	0	0	0	0	0	0	0	0	25518	0.571429	3.99032e-08	8.89077e-05	-0.791445	0.131542
L5	ENSG00000189366	ALG1L	chr3:125963096:A:G	rs7630213	0	0	0	0	0	0	0	0	0	0	26056	0.571429	3.99032e-08	8.89077e-05	-0.791445	0.131542
L5	ENSG00000189366	ALG1L	chr3:125964187:C:A	rs1827493	0	0	0	0	0	0	0	0	0	0	27147	0.571429	3.99032e-08	8.89077e-05	-0.791445	0.131542
L5	ENSG00000189366	ALG1L	chr3:125964318:C:T	rs1393738	0	0	0	0	0	0	0	0	0	0	27278	0.571429	3.99032e-08	8.89077e-05	-0.791445	0.131542
L5	ENSG00000189366	ALG1L	chr3:125965031:A:C	rs1827492	0	0	0	0	0	0	0	0	0	0	27991	0.571429	3.99032e-08	8.89077e-05	-0.791445	0.131542
L5	ENSG00000189366	ALG1L	chr3:125965640:T:G	rs11715922	0	0	0	0	0	0	0	0	0	0	28600	0.571429	3.99032e-08	8.89077e-05	-0.791445	0.131542
L5	ENSG00000189366	ALG1L	chr3:125966479:C:T	rs10934739	0	0	0	0	0	0	0	0	0	0	29439	0.571429	3.99032e-08	8.89077e-05	-0.791445	0.131542
L5	ENSG00000189366	ALG1L	chr3:125967918:T:A	rs4450758	0	0	0	0	0	0	0	0	0	0	30878	0.571429	3.99032e-08	8.89077e-05	-0.791445	0.131542
L5	ENSG00000189366	ALG1L	chr3:126051320:T:G	rs4076728	0	0	0	0	0	0	0	0	0	0	114280	0.306723	5.83686e-08	0.00012382	-0.877268	0.147951
L5	ENSG00000189366	ALG1L	chr3:126051476:T:C	rs75058312	0	0	0	0	0	0	0	0	0	0	114436	0.306723	5.83686e-08	0.00012382	-0.877268	0.147951
L5	ENSG00000189366	ALG1L	chr3:126051900:C:T	rs35839813	0	0	0	0	0	0	0	0	0	0	114860	0.306723	5.83686e-08	0.00012382	-0.877268	0.147951
L5	ENSG00000189366	ALG1L	chr3:126053352:T:G	rs12630605	0	0	0	0	0	0	0	0	0	0	116312	0.306723	5.83686e-08	0.00012382	-0.877268	0.147951
L5	ENSG00000189366	ALG1L	chr3:126055478:C:T	rs7432425	0	0	0	0	0	0	0	0	0	0	118438	0.306723	5.83686e-08	0.00012382	-0.877268	0.147951
L5	ENSG00000189366	ALG1L	chr3:126066974:G:A	rs4077036	0	0	0	0	0	0	0	0	0	0	129934	0.306723	5.83686e-08	0.00012382	-0.877268	0.147951
L5	ENSG00000189366	ALG1L	chr3:126068789:G:A	rs4314124	0	0	0	0	0	0	0	0	0	0	131749	0.306723	5.83686e-08	0.00012382	-0.877268	0.147951
L5	ENSG00000189366	ALG1L	chr3:126072700:A:T	rs13100420	0	0	0	0	0	0	0	0	0	0	135660	0.306723	5.83686e-08	0.00012382	-0.877268	0.147951
L5	ENSG00000189366	ALG1L	chr3:126079070:G:A	rs6796610	0	0	0	0	0	0	0	0	0	0	142030	0.306723	5.83686e-08	0.00012382	-0.877268	0.147951
L5	ENSG00000189366	ALG1L	chr3:126088057:A:G	rs60432833	0	0	0	0	0	0	0	0	0	0	151017	0.306723	5.83686e-08	0.00012382	-0.877268	0.147951
L5	ENSG00000189366	ALG1L	chr3:125958775:T:C	rs62270900	0	0	0	0	0	0	0	0	0	0	21735	0.352941	1.21701e-07	0.000236442	-0.765948	0.132988
L5	ENSG00000189366	ALG1L	chr3:126096213:G:T	rs71327750	0	0	0	0	0	0	0	0	0	0	159173	0.239496	1.77683e-07	0.000325862	-0.924542	0.163023
L5	ENSG00000189366	ALG1L	chr3:126043793:C:T	rs6778845	0	0	0	0	0	0	0	0	0	0	106753	0.710084	1.87413e-07	0.000340055	0.84635	0.149565
L5	ENSG00000189366	ALG1L	chr3:125942778:T:G	rs12637341	0	0	0	0	0	0	0	0	0	0	5738	0.588235	1.96748e-07	0.000354975	-0.716644	0.126899
L5	ENSG00000189366	ALG1L	chr3:125951500:G:C	rs2333440	0	0	0	0	0	0	0	0	0	0	14460	0.588235	1.96748e-07	0.000354975	-0.716644	0.126899
L5	ENSG00000189366	ALG1L	chr3:125958375:CT:C	rs201351379	0	0	0	0	0	0	0	0	0	0	21335	0.394958	2.18806e-07	0.000388812	-0.72853	0.129575
L5	ENSG00000189366	ALG1L	chr3:125958416:G:A	rs77622614	0	0	0	0	0	0	0	0	0	0	21376	0.394958	2.18806e-07	0.000388812	-0.72853	0.129575
L5	ENSG00000189366	ALG1L	chr3:126100697:A:G	rs1077620	0	0	0	0	0	0	0	0	0	0	163657	0.306723	3.41586e-07	0.000576303	-0.802127	0.145381
L5	ENSG00000189366	ALG1L	chr3:126050532:T:C	rs34633518	0	0	0	0	0	0	0	0	0	0	113492	0.319328	3.42896e-07	0.00057786	-0.810327	0.146891
L5	ENSG00000189366	ALG1L	chr3:126051459:G:A	rs4128151	0	0	0	0	0	0	0	0	0	0	114419	0.319328	3.42896e-07	0.00057786	-0.810327	0.146891
L5	ENSG00000189366	ALG1L	chr3:126052737:T:G	rs9815733	0	0	0	0	0	0	0	0	0	0	115697	0.680672	3.42896e-07	0.00057786	0.810327	0.146891
L5	ENSG00000189366	ALG1L	chr3:126052801:T:C	rs9815750	0	0	0	0	0	0	0	0	0	0	115761	0.680672	3.42896e-07	0.00057786	0.810327	0.146891
L5	ENSG00000189366	ALG1L	chr3:126054375:C:T	rs6795856	0	0	0	0	0	0	0	0	0	0	117335	0.680672	3.42896e-07	0.00057786	0.810327	0.146891
L5	ENSG00000189366	ALG1L	chr3:126054595:T:C	rs6808519	0	0	0	0	0	0	0	0	0	0	117555	0.680672	3.42896e-07	0.00057786	0.810327	0.146891
L5	ENSG00000189366	ALG1L	chr3:126055042:G:C	rs6799100	0	0	0	0	0	0	0	0	0	0	118002	0.680672	3.42896e-07	0.00057786	0.810327	0.146891
L5	ENSG00000189366	ALG1L	chr3:126056011:C:G	rs6438963	0	0	0	0	0	0	0	0	0	0	118971	0.680672	3.42896e-07	0.00057786	0.810327	0.146891
L5	ENSG00000189366	ALG1L	chr3:126056585:G:A	rs6438964	0	0	0	0	0	0	0	0	0	0	119545	0.680672	3.42896e-07	0.00057786	0.810327	0.146891
L5	ENSG00000189366	ALG1L	chr3:126056975:G:A	rs6805596	0	0	0	0	0	0	0	0	0	0	119935	0.680672	3.42896e-07	0.00057786	0.810327	0.146891
L5	ENSG00000189366	ALG1L	chr3:126057330:T:G	rs4546107	0	0	0	0	0	0	0	0	0	0	120290	0.680672	3.42896e-07	0.00057786	0.810327	0.146891
L5	ENSG00000189366	ALG1L	chr3:126057771:G:A	rs9869721	0	0	0	0	0	0	0	0	0	0	120731	0.680672	3.42896e-07	0.00057786	0.810327	0.146891
L5	ENSG00000189366	ALG1L	chr3:126058818:A:G	rs9837077	0	0	0	0	0	0	0	0	0	0	121778	0.680672	3.42896e-07	0.00057786	0.810327	0.146891
L5	ENSG00000189366	ALG1L	chr3:126058852:G:A	rs9875224	0	0	0	0	0	0	0	0	0	0	121812	0.680672	3.42896e-07	0.00057786	0.810327	0.146891
L5	ENSG00000189366	ALG1L	chr3:126060625:C:T	rs4679202	0	0	0	0	0	0	0	0	0	0	123585	0.680672	3.42896e-07	0.00057786	0.810327	0.146891
L5	ENSG00000189366	ALG1L	chr3:126060809:A:G	rs4449265	0	0	0	0	0	0	0	0	0	0	123769	0.680672	3.42896e-07	0.00057786	0.810327	0.146891
L5	ENSG00000189366	ALG1L	chr3:126061458:T:C	rs35047628	0	0	0	0	0	0	0	0	0	0	124418	0.319328	3.42896e-07	0.00057786	-0.810327	0.146891
L5	ENSG00000189366	ALG1L	chr3:126061504:C:T	rs4679203	0	0	0	0	0	0	0	0	0	0	124464	0.680672	3.42896e-07	0.00057786	0.810327	0.146891
L5	ENSG00000189366	ALG1L	chr3:126061854:T:C	rs4413273	0	0	0	0	0	0	0	0	0	0	124814	0.680672	3.42896e-07	0.00057786	0.810327	0.146891
L5	ENSG00000189366	ALG1L	chr3:126063315:T:C	rs9845531	0	0	0	0	0	0	0	0	0	0	126275	0.676471	3.42916e-07	0.00057786	0.810325	0.146891
L5	ENSG00000189366	ALG1L	chr3:126064103:C:A	rs13083168	0	0	0	0	0	0	0	0	0	0	127063	0.323529	3.42916e-07	0.00057786	-0.810325	0.146891
L5	ENSG00000189366	ALG1L	chr3:126064130:C:A	rs12054002	0	0	0	0	0	0	0	0	0	0	127090	0.676471	3.42916e-07	0.00057786	0.810325	0.146891
L5	ENSG00000189366	ALG1L	chr3:126064389:A:G	rs7632595	0	0	0	0	0	0	0	0	0	0	127349	0.676471	3.42916e-07	0.00057786	0.810325	0.146891
L5	ENSG00000189366	ALG1L	chr3:126064442:C:T	rs7610786	0	0	0	0	0	0	0	0	0	0	127402	0.676471	3.42916e-07	0.00057786	0.810325	0.146891
L5	ENSG00000189366	ALG1L	chr3:126064757:G:A	rs4286389	0	0	0	0	0	0	0	0	0	0	127717	0.676471	3.42916e-07	0.00057786	0.810325	0.146891
L5	ENSG00000189366	ALG1L	chr3:126064847:C:T	rs4493383	0	0	0	0	0	0	0	0	0	0	127807	0.676471	3.42916e-07	0.00057786	0.810325	0.146891
L5	ENSG00000189366	ALG1L	chr3:126065291:C:A	rs4679204	0	0	0	0	0	0	0	0	0	0	128251	0.676471	3.42916e-07	0.00057786	0.810325	0.146891
L5	ENSG00000189366	ALG1L	chr3:126065409:T:G	rs4679205	0	0	0	0	0	0	0	0	0	0	128369	0.676471	3.42916e-07	0.00057786	0.810325	0.146891
L5	ENSG00000189366	ALG1L	chr3:126066472:G:A	rs6438965	0	0	0	0	0	0	0	0	0	0	129432	0.676471	3.42916e-07	0.00057786	0.810325	0.146891
L5	ENSG00000189366	ALG1L	chr3:126067852:G:A	rs4308225	0	0	0	0	0	0	0	0	0	0	130812	0.676471	3.42916e-07	0.00057786	0.810325	0.146891
L5	ENSG00000189366	ALG1L	chr3:126067917:G:A	rs4308226	0	0	0	0	0	0	0	0	0	0	130877	0.676471	3.42916e-07	0.00057786	0.810325	0.146891
L5	ENSG00000189366	ALG1L	chr3:126069578:T:C	rs4679206	0	0	0	0	0	0	0	0	0	0	132538	0.676471	3.42916e-07	0.00057786	0.810325	0.146891
L5	ENSG00000189366	ALG1L	chr3:126072171:A:G	rs6796702	0	0	0	0	0	0	0	0	0	0	135131	0.323529	3.42916e-07	0.00057786	-0.810325	0.146891
L5	ENSG00000189366	ALG1L	chr3:126074925:A:G	rs13070157	0	0	0	0	0	0	0	0	0	0	137885	0.323529	3.42916e-07	0.00057786	-0.810325	0.146891
L5	ENSG00000189366	ALG1L	chr3:126076708:C:T	rs11920522	0	0	0	0	0	0	0	0	0	0	139668	0.323529	3.42916e-07	0.00057786	-0.810325	0.146891
L5	ENSG00000189366	ALG1L	chr3:126077031:T:C	rs11925450	0	0	0	0	0	0	0	0	0	0	139991	0.323529	3.42916e-07	0.00057786	-0.810325	0.146891
L5	ENSG00000189366	ALG1L	chr3:126077050:T:C	rs11925456	0	0	0	0	0	0	0	0	0	0	140010	0.323529	3.42916e-07	0.00057786	-0.810325	0.146891
L5	ENSG00000189366	ALG1L	chr3:126096791:AC:A	rs34049220	0	0	0	0	0	0	0	0	0	0	159751	0.310924	4.01089e-07	0.000662899	-0.809852	0.147801
L5	ENSG00000189366	ALG1L	chr3:126098375:C:T	rs2365011	0	0	0	0	0	0	0	0	0	0	161335	0.310924	4.01089e-07	0.000662899	-0.809852	0.147801
L5	ENSG00000189366	ALG1L	chr3:126105491:T:G	rs4646755	0	0	0	0	0	0	0	0	0	0	168451	0.310924	4.01089e-07	0.000662899	-0.809852	0.147801
L5	ENSG00000189366	ALG1L	chr3:125928114:C:G	rs13091824	0	0	0	0	0	0	0	0	0	0	-8926	0.533613	5.67841e-07	0.000882744	-0.754426	0.139799
L5	ENSG00000189366	ALG1L	chr3:125928953:T:C	rs12630803	0	0	0	0	0	0	0	0	0	0	-8087	0.533613	5.67841e-07	0.000882744	-0.754426	0.139799
L5	ENSG00000189366	ALG1L	chr3:125929686:T:C	rs9289274	0	0	0	0	0	0	0	0	0	0	-7354	0.533613	5.67841e-07	0.000882744	-0.754426	0.139799
L5	ENSG00000189366	ALG1L	chr3:125930451:T:C	rs7627571	0	0	0	0	0	0	0	0	0	0	-6589	0.533613	5.67841e-07	0.000882744	-0.754426	0.139799
L5	ENSG00000189366	ALG1L	chr3:125930778:C:T	rs7618335	0	0	0	0	0	0	0	0	0	0	-6262	0.533613	5.67841e-07	0.000882744	-0.754426	0.139799
L5	ENSG00000189366	ALG1L	chr3:125952771:T:A	rs28654157	0	0	0	0	0	0	0	0	0	0	15731	0.584034	6.87856e-07	0.00104285	-0.687127	0.128421
L5	ENSG00000189366	ALG1L	chr3:125960886:C:A	rs11914969	0	0	0	0	0	0	0	0	0	0	23846	0.411765	1.12845e-06	0.00160134	-0.693405	0.132552
L5	ENSG00000189366	ALG1L	chr3:125961096:T:G	rs10804570	0	0	0	0	0	0	0	0	0	0	24056	0.411765	1.12845e-06	0.00160134	-0.693405	0.132552
L5	ENSG00000189366	ALG1L	chr3:125961153:C:T	rs10934737	0	0	0	0	0	0	0	0	0	0	24113	0.411765	1.12845e-06	0.00160134	-0.693405	0.132552
L5	ENSG00000189366	ALG1L	chr3:125961206:G:C	rs10934738	0	0	0	0	0	0	0	0	0	0	24166	0.411765	1.12845e-06	0.00160134	-0.693405	0.132552
L5	ENSG00000189366	ALG1L	chr3:125961335:G:C	rs10804571	0	0	0	0	0	0	0	0	0	0	24295	0.411765	1.12845e-06	0.00160134	-0.693405	0.132552
L5	ENSG00000189366	ALG1L	chr3:125961491:A:G	rs1875687	0	0	0	0	0	0	0	0	0	0	24451	0.411765	1.12845e-06	0.00160134	-0.693405	0.132552
L5	ENSG00000189366	ALG1L	chr3:125961725:T:C	rs1875685	0	0	0	0	0	0	0	0	0	0	24685	0.411765	1.12845e-06	0.00160134	-0.693405	0.132552
L5	ENSG00000189366	ALG1L	chr3:125962503:C:A	rs6805983	0	0	0	0	0	0	0	0	0	0	25463	0.411765	1.12845e-06	0.00160134	-0.693405	0.132552
L5	ENSG00000189366	ALG1L	chr3:125931909:T:C	rs11711638	0	0	0	0	0	0	0	0	0	0	-5131	0.579646	1.43711e-06	0.00196645	-0.685096	0.132452
L5	ENSG00000189366	ALG1L	chr3:125934448:A:G	rs7633797	0	0	0	0	0	0	0	0	0	0	-2592	0.579646	1.43711e-06	0.00196645	-0.685096	0.132452
L5	ENSG00000189366	ALG1L	chr3:125936990:A:G	rs35181858	0	0	0	0	0	0	0	0	0	0	-50	0.579646	1.43711e-06	0.00196645	-0.685096	0.132452
L5	ENSG00000189366	ALG1L	chr3:125937048:T:C	rs12490608	0	0	0	0	0	0	0	0	0	0	8	0.579646	1.43711e-06	0.00196645	-0.685096	0.132452
L5	ENSG00000189366	ALG1L	chr3:125928923:T:C	rs4519655	0	0	0	0	0	0	0	0	0	0	-8117	0.521008	1.57654e-06	0.00212322	-0.726561	0.141085
L5	ENSG00000189366	ALG1L	chr3:126049121:C:T	rs13067299	0	0	0	0	0	0	0	0	0	0	112081	0.668067	4.61498e-06	0.00512434	0.734841	0.150455
L5	ENSG00000189366	ALG1L	chr3:125948328:G:T	rs62270869	0	0	0	0	0	0	0	0	0	0	11288	0.357143	6.28754e-06	0.00654615	-0.619941	0.128985
L5	ENSG00000189366	ALG1L	chr3:125952499:A:C	rs10934733	0	0	0	0	0	0	0	0	0	0	15459	0.357143	6.28754e-06	0.00654615	-0.619941	0.128985
L5	ENSG00000189366	ALG1L	chr3:125952789:C:T	rs113971852	0	0	0	0	0	0	0	0	0	0	15749	0.352941	1.25982e-05	0.0112953	-0.609165	0.131599
L5	ENSG00000189366	ALG1L	chr3:125936426:C:T	rs12629923	0	0	0	0	0	0	0	0	0	0	-614	0.287611	1.50976e-05	0.0131196	-0.652706	0.142445
L5	ENSG00000189366	ALG1L	chr3:125938180:A:G	rs57636823	0	0	0	0	0	0	0	0	0	0	1140	0.287611	1.50976e-05	0.0131196	-0.652706	0.142445
L5	ENSG00000189366	ALG1L	chr3:125973305:G:A	rs58676015	0	0	0	0	0	0	0	0	0	0	36265	0.457983	2.25876e-05	0.0178226	-0.582789	0.130171
L5	ENSG00000189366	ALG1L	chr3:126020852:G:A	rs7647098	0	0	0	0	0	0	0	0	0	0	83812	0.634454	2.53586e-05	0.019576	0.615535	0.138426
L5	ENSG00000189366	ALG1L	chr3:125409011:T:C	rs62273088	0	0	0	0	0	0	0	0	0	0	-528029	0.109244	3.20381e-05	0.0237523	0.927712	0.211572
L5	ENSG00000189366	ALG1L	chr3:125409703:T:C	rs62273089	0	0	0	0	0	0	0	0	0	0	-527337	0.109244	3.20381e-05	0.0237523	0.927712	0.211572
L5	ENSG00000189366	ALG1L	chr3:126088052:A:G	rs2886241	0	0	0	0	0	0	0	0	0	0	151012	0.584034	4.04504e-05	0.0285932	-0.617378	0.142822
L5	ENSG00000189366	ALG1L	chr3:125970584:T:A	rs9856640	0	0	0	0	0	0	0	0	0	0	33544	0.621849	4.10627e-05	0.0289386	-0.59116	0.136884
L5	ENSG00000189366	ALG1L	chr3:125970978:A:G	rs3913623	0	0	0	0	0	0	0	0	0	0	33938	0.621849	4.10627e-05	0.0289386	-0.59116	0.136884
L5	ENSG00000189366	ALG1L	chr3:125973298:G:A	rs7623293	0	0	0	0	0	0	0	0	0	0	36258	0.617647	4.19544e-05	0.0294249	-0.580509	0.134597
L5	ENSG00000189366	ALG1L	chr3:126090868:G:A	rs2365018	0	0	0	0	0	0	0	0	0	0	153828	0.584034	4.95484e-05	0.0336015	-0.601742	0.140982
L5	ENSG00000189366	ALG1L	chr3:126092142:G:C	rs2365016	0	0	0	0	0	0	0	0	0	0	155102	0.584034	4.95484e-05	0.0336015	-0.601742	0.140982
L5	ENSG00000189366	ALG1L	chr3:126092179:C:T	rs2365015	0	0	0	0	0	0	0	0	0	0	155139	0.584034	4.95484e-05	0.0336015	-0.601742	0.140982
L5	ENSG00000189366	ALG1L	chr3:126092865:G:C	rs6438970	0	0	0	0	0	0	0	0	0	0	155825	0.584034	4.95484e-05	0.0336015	-0.601742	0.140982
L5	ENSG00000189366	ALG1L	chr3:126094281:C:T	rs6794811	0	0	0	0	0	0	0	0	0	0	157241	0.584034	4.95484e-05	0.0336015	-0.601742	0.140982
L5	ENSG00000189366	ALG1L	chr3:126094709:C:A	rs7432168	0	0	0	0	0	0	0	0	0	0	157669	0.584034	4.95484e-05	0.0336015	-0.601742	0.140982
L5	ENSG00000189366	ALG1L	chr3:126094765:G:A	rs2365014	0	0	0	0	0	0	0	0	0	0	157725	0.584034	4.95484e-05	0.0336015	-0.601742	0.140982
L5	ENSG00000189366	ALG1L	chr3:126095709:C:T	rs9810465	0	0	0	0	0	0	0	0	0	0	158669	0.584034	4.95484e-05	0.0336015	-0.601742	0.140982
L5	ENSG00000189366	ALG1L	chr3:126096286:C:T	rs9862057	0	0	0	0	0	0	0	0	0	0	159246	0.584034	4.95484e-05	0.0336015	-0.601742	0.140982
L5	ENSG00000189366	ALG1L	chr3:126097002:G:A	rs2365013	0	0	0	0	0	0	0	0	0	0	159962	0.584034	4.95484e-05	0.0336015	-0.601742	0.140982
L5	ENSG00000189366	ALG1L	chr3:126097088:G:A	rs6804847	0	0	0	0	0	0	0	0	0	0	160048	0.584034	4.95484e-05	0.0336015	-0.601742	0.140982
L5	ENSG00000189366	ALG1L	chr3:126097271:A:G	rs6780539	0	0	0	0	0	0	0	0	0	0	160231	0.584034	4.95484e-05	0.0336015	-0.601742	0.140982
L5	ENSG00000189366	ALG1L	chr3:126099248:A:G	rs9840118	0	0	0	0	0	0	0	0	0	0	162208	0.584034	4.95484e-05	0.0336015	-0.601742	0.140982
L5	ENSG00000189366	ALG1L	chr3:126100167:A:G	rs6438971	0	0	0	0	0	0	0	0	0	0	163127	0.584034	4.95484e-05	0.0336015	-0.601742	0.140982
L5	ENSG00000189366	ALG1L	chr3:126100207:TC:T	rs5852469	0	0	0	0	0	0	0	0	0	0	163167	0.584034	4.95484e-05	0.0336015	-0.601742	0.140982
L5	ENSG00000189366	ALG1L	chr3:126101826:A:G	rs4646767	0	0	0	0	0	0	0	0	0	0	164786	0.584034	4.95484e-05	0.0336015	-0.601742	0.140982
L5	ENSG00000189366	ALG1L	chr3:126101862:A:G	rs4646766	0	0	0	0	0	0	0	0	0	0	164822	0.584034	4.95484e-05	0.0336015	-0.601742	0.140982
L5	ENSG00000189366	ALG1L	chr3:126102058:G:T	rs4646764	0	0	0	0	0	0	0	0	0	0	165018	0.584034	4.95484e-05	0.0336015	-0.601742	0.140982
L5	ENSG00000189366	ALG1L	chr3:126102814:G:A	rs4417823	0	0	0	0	0	0	0	0	0	0	165774	0.584034	4.95484e-05	0.0336015	-0.601742	0.140982
L5	ENSG00000189366	ALG1L	chr3:126104500:A:G	rs4646758	0	0	0	0	0	0	0	0	0	0	167460	0.584034	4.95484e-05	0.0336015	-0.601742	0.140982
L5	ENSG00000189366	ALG1L	chr3:126104512:G:C	rs4646757	0	0	0	0	0	0	0	0	0	0	167472	0.584034	4.95484e-05	0.0336015	-0.601742	0.140982
L5	ENSG00000189366	ALG1L	chr3:126105034:T:C	rs7624373	0	0	0	0	0	0	0	0	0	0	167994	0.584034	4.95484e-05	0.0336015	-0.601742	0.140982
L5	ENSG00000189366	ALG1L	chr3:126105413:T:C	rs4646756	0	0	0	0	0	0	0	0	0	0	168373	0.584034	4.95484e-05	0.0336015	-0.601742	0.140982
L5	ENSG00000189366	ALG1L	chr3:126090872:A:G	rs4447711	0	0	0	0	0	0	0	0	0	0	153832	0.378151	6.1514e-05	0.0396818	-0.585989	0.1392
L5	ENSG00000189366	ALG1L	chr3:126100894:C:A	rs2004338	0	0	0	0	0	0	0	0	0	0	163854	0.382353	7.88564e-05	0.0477761	-0.571654	0.138017
L5	ENSG00000189366	ALG1L	chr3:126103160:C:T	rs2003334	0	0	0	0	0	0	0	0	0	0	166120	0.382353	7.88564e-05	0.0477761	-0.571654	0.138017
L5	ENSG00000189366	ALG1L	chr3:126103335:C:T	rs4646762	0	0	0	0	0	0	0	0	0	0	166295	0.382353	7.88564e-05	0.0477761	-0.571654	0.138017
L5	ENSG00000189366	ALG1L	chr3:126104028:T:C	rs4646760	0	0	0	0	0	0	0	0	0	0	166988	0.382353	7.88564e-05	0.0477761	-0.571654	0.138017
L5	ENSG00000189366	ALG1L	chr3:126105539:C:A	rs10934744	0	0	0	0	0	0	0	0	0	0	168499	0.382353	7.88564e-05	0.0477761	-0.571654	0.138017
L5	ENSG00000088035	ALG6	chr1:63765407:T:C	rs34400982	0	0	0	0	0	0	0	0	0	0	397831	0.844538	1.80635e-05	0.0151819	-0.909955	0.200627
L5	ENSG00000088035	ALG6	chr1:63765409:T:TC	rs34573595	0	0	0	0	0	0	0	0	0	0	397833	0.844538	1.80635e-05	0.0151819	-0.909955	0.200627
L5	ENSG00000088035	ALG6	chr1:63754079:G:A	rs2819190	0	0	0	0	0	0	0	0	0	0	386503	0.84874	1.95846e-05	0.0161061	-0.921803	0.204189
L5	ENSG00000088035	ALG6	chr1:63755674:C:A	rs2787681	0	0	0	0	0	0	0	0	0	0	388098	0.84874	1.95846e-05	0.0161061	-0.921803	0.204189
L5	ENSG00000088035	ALG6	chr1:63755766:A:G	rs2787680	0	0	0	0	0	0	0	0	0	0	388190	0.84874	1.95846e-05	0.0161061	-0.921803	0.204189
L5	ENSG00000088035	ALG6	chr1:63755809:C:G	rs2787679	0	0	0	0	0	0	0	0	0	0	388233	0.84874	1.95846e-05	0.0161061	-0.921803	0.204189
L5	ENSG00000088035	ALG6	chr1:63756220:T:A	rs2819193	0	0	0	0	0	0	0	0	0	0	388644	0.84874	1.95846e-05	0.0161061	-0.921803	0.204189
L5	ENSG00000088035	ALG6	chr1:63756315:G:A	rs2819194	0	0	0	0	0	0	0	0	0	0	388739	0.84874	1.95846e-05	0.0161061	-0.921803	0.204189
L5	ENSG00000088035	ALG6	chr1:63756619:A:T	rs2819196	0	0	0	0	0	0	0	0	0	0	389043	0.84874	1.95846e-05	0.0161061	-0.921803	0.204189
L5	ENSG00000088035	ALG6	chr1:63756919:C:T	rs2643226	0	0	0	0	0	0	0	0	0	0	389343	0.84874	1.95846e-05	0.0161061	-0.921803	0.204189
L5	ENSG00000088035	ALG6	chr1:63756964:T:G	rs2787678	0	0	0	0	0	0	0	0	0	0	389388	0.84874	1.95846e-05	0.0161061	-0.921803	0.204189
L5	ENSG00000088035	ALG6	chr1:63757247:A:G	rs1104913	0	0	0	0	0	0	0	0	0	0	389671	0.84874	1.95846e-05	0.0161061	-0.921803	0.204189
L5	ENSG00000088035	ALG6	chr1:63757256:G:A	rs2658401	0	0	0	0	0	0	0	0	0	0	389680	0.84874	1.95846e-05	0.0161061	-0.921803	0.204189
L5	ENSG00000088035	ALG6	chr1:63757262:A:G	rs2819197	0	0	0	0	0	0	0	0	0	0	389686	0.84874	1.95846e-05	0.0161061	-0.921803	0.204189
L5	ENSG00000088035	ALG6	chr1:63757522:A:T	rs2819198	0	0	0	0	0	0	0	0	0	0	389946	0.84874	1.95846e-05	0.0161061	-0.921803	0.204189
L5	ENSG00000088035	ALG6	chr1:63757523:G:T	rs2787676	0	0	0	0	0	0	0	0	0	0	389947	0.84874	1.95846e-05	0.0161061	-0.921803	0.204189
L5	ENSG00000088035	ALG6	chr1:63757849:A:G	rs2819200	0	0	0	0	0	0	0	0	0	0	390273	0.84874	1.95846e-05	0.0161061	-0.921803	0.204189
L5	ENSG00000088035	ALG6	chr1:63757890:C:T	rs2643227	0	0	0	0	0	0	0	0	0	0	390314	0.84874	1.95846e-05	0.0161061	-0.921803	0.204189
L5	ENSG00000088035	ALG6	chr1:63758289:G:A	rs2819201	0	0	0	0	0	0	0	0	0	0	390713	0.84874	1.95846e-05	0.0161061	-0.921803	0.204189
L5	ENSG00000088035	ALG6	chr1:63758440:C:A	rs2643228	0	0	0	0	0	0	0	0	0	0	390864	0.84874	1.95846e-05	0.0161061	-0.921803	0.204189
L5	ENSG00000088035	ALG6	chr1:63758615:A:G	rs2658402	0	0	0	0	0	0	0	0	0	0	391039	0.84874	1.95846e-05	0.0161061	-0.921803	0.204189
L5	ENSG00000088035	ALG6	chr1:63758757:A:G	rs2787675	0	0	0	0	0	0	0	0	0	0	391181	0.84874	1.95846e-05	0.0161061	-0.921803	0.204189
L5	ENSG00000088035	ALG6	chr1:63758955:T:C	rs2772094	0	0	0	0	0	0	0	0	0	0	391379	0.84874	1.95846e-05	0.0161061	-0.921803	0.204189
L5	ENSG00000088035	ALG6	chr1:63759338:C:T	rs3861945	0	0	0	0	0	0	0	0	0	0	391762	0.84874	1.95846e-05	0.0161061	-0.921803	0.204189
L5	ENSG00000088035	ALG6	chr1:63759563:A:G	rs2787672	0	0	0	0	0	0	0	0	0	0	391987	0.84874	1.95846e-05	0.0161061	-0.921803	0.204189
L5	ENSG00000088035	ALG6	chr1:63760105:T:G	rs2658403	0	0	0	0	0	0	0	0	0	0	392529	0.84874	1.95846e-05	0.0161061	-0.921803	0.204189
L5	ENSG00000088035	ALG6	chr1:63760367:G:A	rs2819123	0	0	0	0	0	0	0	0	0	0	392791	0.84874	1.95846e-05	0.0161061	-0.921803	0.204189
L5	ENSG00000088035	ALG6	chr1:63760529:A:T	rs2819124	0	0	0	0	0	0	0	0	0	0	392953	0.84874	1.95846e-05	0.0161061	-0.921803	0.204189
L5	ENSG00000088035	ALG6	chr1:63760998:T:A	rs2772095	0	0	0	0	0	0	0	0	0	0	393422	0.84874	1.95846e-05	0.0161061	-0.921803	0.204189
L5	ENSG00000088035	ALG6	chr1:63761003:A:T	rs2787668	0	0	0	0	0	0	0	0	0	0	393427	0.84874	1.95846e-05	0.0161061	-0.921803	0.204189
L5	ENSG00000088035	ALG6	chr1:63761009:C:T	rs2643230	0	0	0	0	0	0	0	0	0	0	393433	0.84874	1.95846e-05	0.0161061	-0.921803	0.204189
L5	ENSG00000088035	ALG6	chr1:63761616:G:A	rs2819125	0	0	0	0	0	0	0	0	0	0	394040	0.84874	1.95846e-05	0.0161061	-0.921803	0.204189
L5	ENSG00000088035	ALG6	chr1:63762311:A:T	rs2643231	0	0	0	0	0	0	0	0	0	0	394735	0.84874	1.95846e-05	0.0161061	-0.921803	0.204189
L5	ENSG00000088035	ALG6	chr1:63762630:C:T	rs10789148	0	0	0	0	0	0	0	0	0	0	395054	0.84874	1.95846e-05	0.0161061	-0.921803	0.204189
L5	ENSG00000088035	ALG6	chr1:63762645:T:A	rs10789149	0	0	0	0	0	0	0	0	0	0	395069	0.84874	1.95846e-05	0.0161061	-0.921803	0.204189
L5	ENSG00000088035	ALG6	chr1:63762722:T:C	rs2643234	0	0	0	0	0	0	0	0	0	0	395146	0.84874	1.95846e-05	0.0161061	-0.921803	0.204189
L5	ENSG00000088035	ALG6	chr1:63762776:A:G	rs2658427	0	0	0	0	0	0	0	0	0	0	395200	0.84874	1.95846e-05	0.0161061	-0.921803	0.204189
L5	ENSG00000088035	ALG6	chr1:63763409:A:G	rs2152998	0	0	0	0	0	0	0	0	0	0	395833	0.84874	1.95846e-05	0.0161061	-0.921803	0.204189
L5	ENSG00000088035	ALG6	chr1:63763428:T:C	rs2172838	0	0	0	0	0	0	0	0	0	0	395852	0.84874	1.95846e-05	0.0161061	-0.921803	0.204189
L5	ENSG00000088035	ALG6	chr1:63763693:G:A	rs2643235	0	0	0	0	0	0	0	0	0	0	396117	0.84874	1.95846e-05	0.0161061	-0.921803	0.204189
L5	ENSG00000088035	ALG6	chr1:63763971:G:A	rs2132162	0	0	0	0	0	0	0	0	0	0	396395	0.84874	1.95846e-05	0.0161061	-0.921803	0.204189
L5	ENSG00000088035	ALG6	chr1:63764032:T:G	rs2132163	0	0	0	0	0	0	0	0	0	0	396456	0.84874	1.95846e-05	0.0161061	-0.921803	0.204189
L5	ENSG00000088035	ALG6	chr1:63764417:T:C	rs1495195	0	0	0	0	0	0	0	0	0	0	396841	0.84874	1.95846e-05	0.0161061	-0.921803	0.204189
L5	ENSG00000088035	ALG6	chr1:63764501:G:A	rs1495196	0	0	0	0	0	0	0	0	0	0	396925	0.84874	1.95846e-05	0.0161061	-0.921803	0.204189
L5	ENSG00000088035	ALG6	chr1:63764883:T:C	rs2819128	0	0	0	0	0	0	0	0	0	0	397307	0.84874	1.95846e-05	0.0161061	-0.921803	0.204189
L5	ENSG00000088035	ALG6	chr1:63731605:A:T	rs17392210	0	0	0	0	0	0	0	0	0	0	364029	0.147059	3.28836e-05	0.0242456	0.916681	0.209386
L5	ENSG00000088035	ALG6	chr1:63731840:G:T	rs56340279	0	0	0	0	0	0	0	0	0	0	364264	0.147059	3.28836e-05	0.0242456	0.916681	0.209386
L5	ENSG00000088035	ALG6	chr1:63732892:A:G	rs2819175	0	0	0	0	0	0	0	0	0	0	365316	0.147059	3.28836e-05	0.0242456	0.916681	0.209386
L5	ENSG00000088035	ALG6	chr1:63735729:T:A	rs2658420	0	0	0	0	0	0	0	0	0	0	368153	0.147059	3.28836e-05	0.0242456	0.916681	0.209386
L5	ENSG00000088035	ALG6	chr1:63739888:G:A	rs2658439	0	0	0	0	0	0	0	0	0	0	372312	0.147059	3.28836e-05	0.0242456	0.916681	0.209386
L5	ENSG00000088035	ALG6	chr1:63743662:G:A	rs2658436	0	0	0	0	0	0	0	0	0	0	376086	0.147059	3.28836e-05	0.0242456	0.916681	0.209386
L5	ENSG00000088035	ALG6	chr1:63744242:C:T	rs1965377	0	0	0	0	0	0	0	0	0	0	376666	0.147059	3.28836e-05	0.0242456	0.916681	0.209386
L5	ENSG00000088035	ALG6	chr1:63745068:T:C	rs2819182	0	0	0	0	0	0	0	0	0	0	377492	0.147059	3.28836e-05	0.0242456	0.916681	0.209386
L5	ENSG00000088035	ALG6	chr1:63745299:G:A	rs2658435	0	0	0	0	0	0	0	0	0	0	377723	0.147059	3.28836e-05	0.0242456	0.916681	0.209386
L5	ENSG00000088035	ALG6	chr1:63746092:T:G	rs1463941	0	0	0	0	0	0	0	0	0	0	378516	0.147059	3.28836e-05	0.0242456	0.916681	0.209386
L5	ENSG00000088035	ALG6	chr1:63746139:A:G	rs1463940	0	0	0	0	0	0	0	0	0	0	378563	0.147059	3.28836e-05	0.0242456	0.916681	0.209386
L5	ENSG00000088035	ALG6	chr1:63746262:C:T	rs1463939	0	0	0	0	0	0	0	0	0	0	378686	0.147059	3.28836e-05	0.0242456	0.916681	0.209386
L5	ENSG00000088035	ALG6	chr1:63746582:T:C	rs2819183	0	0	0	0	0	0	0	0	0	0	379006	0.147059	3.28836e-05	0.0242456	0.916681	0.209386
L5	ENSG00000088035	ALG6	chr1:63746711:A:T	rs2658434	0	0	0	0	0	0	0	0	0	0	379135	0.147059	3.28836e-05	0.0242456	0.916681	0.209386
L5	ENSG00000088035	ALG6	chr1:63746954:C:T	rs2819184	0	0	0	0	0	0	0	0	0	0	379378	0.147059	3.28836e-05	0.0242456	0.916681	0.209386
L5	ENSG00000088035	ALG6	chr1:63747139:T:C	rs1395248	0	0	0	0	0	0	0	0	0	0	379563	0.147059	3.28836e-05	0.0242456	0.916681	0.209386
L5	ENSG00000088035	ALG6	chr1:63747221:T:C	rs1395247	0	0	0	0	0	0	0	0	0	0	379645	0.147059	3.28836e-05	0.0242456	0.916681	0.209386
L5	ENSG00000088035	ALG6	chr1:63747796:G:A	rs2658433	0	0	0	0	0	0	0	0	0	0	380220	0.147059	3.28836e-05	0.0242456	0.916681	0.209386
L5	ENSG00000088035	ALG6	chr1:63747900:G:A	rs7554910	0	0	0	0	0	0	0	0	0	0	380324	0.147059	3.28836e-05	0.0242456	0.916681	0.209386
L5	ENSG00000088035	ALG6	chr1:63747967:C:T	rs7554831	0	0	0	0	0	0	0	0	0	0	380391	0.147059	3.28836e-05	0.0242456	0.916681	0.209386
L5	ENSG00000088035	ALG6	chr1:63748463:C:T	rs2658396	0	0	0	0	0	0	0	0	0	0	380887	0.147059	3.28836e-05	0.0242456	0.916681	0.209386
L5	ENSG00000088035	ALG6	chr1:63748622:G:GT		0	0	0	0	0	0	0	0	0	0	381046	0.147059	3.28836e-05	0.0242456	0.916681	0.209386
L5	ENSG00000088035	ALG6	chr1:63748656:T:C	rs2658397	0	0	0	0	0	0	0	0	0	0	381080	0.147059	3.28836e-05	0.0242456	0.916681	0.209386
L5	ENSG00000088035	ALG6	chr1:63749649:T:C	rs1627221	0	0	0	0	0	0	0	0	0	0	382073	0.147059	3.28836e-05	0.0242456	0.916681	0.209386
L5	ENSG00000088035	ALG6	chr1:63749760:G:T	rs1628254	0	0	0	0	0	0	0	0	0	0	382184	0.147059	3.28836e-05	0.0242456	0.916681	0.209386
L5	ENSG00000088035	ALG6	chr1:63749920:A:ACT	rs139361179	0	0	0	0	0	0	0	0	0	0	382344	0.147059	3.28836e-05	0.0242456	0.916681	0.209386
L5	ENSG00000088035	ALG6	chr1:63750797:G:T	rs1766361	0	0	0	0	0	0	0	0	0	0	383221	0.147059	3.28836e-05	0.0242456	0.916681	0.209386
L5	ENSG00000088035	ALG6	chr1:63750880:C:T	rs1766362	0	0	0	0	0	0	0	0	0	0	383304	0.147059	3.28836e-05	0.0242456	0.916681	0.209386
L5	ENSG00000088035	ALG6	chr1:63751717:G:A	rs1701531	0	0	0	0	0	0	0	0	0	0	384141	0.147059	3.28836e-05	0.0242456	0.916681	0.209386
L5	ENSG00000088035	ALG6	chr1:63765870:G:A	rs2819130	0	0	0	0	0	0	0	0	0	0	398294	0.852941	5.456e-05	0.0361289	-0.874661	0.20618
L5	ENSG00000088035	ALG6	chr1:63766170:C:T	rs657154	0	0	0	0	0	0	0	0	0	0	398594	0.852941	5.456e-05	0.0361289	-0.874661	0.20618
L5	ENSG00000088035	ALG6	chr1:63766172:G:A	rs2819132	0	0	0	0	0	0	0	0	0	0	398596	0.852941	5.456e-05	0.0361289	-0.874661	0.20618
L5	ENSG00000086848	ALG9	chr11:111418745:G:C	rs12795129	0	0	0	0	0	0	0	0	0	0	-452837	0.34874	5.17301e-05	0.0347028	-0.641076	0.150607
L5	ENSG00000086848	ALG9	chr11:111419461:T:C	rs11213885	0	0	0	0	0	0	0	0	0	0	-452121	0.34874	5.17301e-05	0.0347028	-0.641076	0.150607
L5	ENSG00000242110	AMACR	chr5:34004602:C:T	rs10941112	0	0	0	0	0	0	0	0	0	0	-3503	0.52521	1.18753e-22	2.63771e-18	1.10931	0.0837931
L5	ENSG00000242110	AMACR	chr5:34005309:C:CT		0	0	0	0	0	0	0	0	0	0	-2796	0.52521	1.18753e-22	2.63771e-18	1.10931	0.0837931
L5	ENSG00000242110	AMACR	chr5:34007995:C:T	rs3195676	0	0	0	0	0	0	0	0	0	0	-110	0.52521	1.18753e-22	2.63771e-18	1.10931	0.0837931
L5	ENSG00000242110	AMACR	chr5:34012387:T:C	rs6875926	0	0	0	0	0	0	0	0	0	0	4282	0.52521	1.18753e-22	2.63771e-18	1.10931	0.0837931
L5	ENSG00000242110	AMACR	chr5:33996349:C:T	rs9918189	0	0	0	0	0	0	0	0	0	0	-11756	0.516807	3.6558e-22	7.92955e-18	1.08708	0.0837068
L5	ENSG00000242110	AMACR	chr5:33998974:G:A	rs10941110	0	0	0	0	0	0	0	0	0	0	-9131	0.516807	3.6558e-22	7.92955e-18	1.08708	0.0837068
L5	ENSG00000242110	AMACR	chr5:33995600:C:A	rs168803	0	0	0	0	0	0	0	0	0	0	-12505	0.529412	1.3357e-21	2.67365e-17	1.08591	0.0855151
L5	ENSG00000242110	AMACR	chr5:34012459:G:A	rs253200	0	0	0	0	0	0	0	0	0	0	4354	0.533613	1.4547e-20	2.65713e-16	1.06272	0.0873071
L5	ENSG00000242110	AMACR	chr5:33994011:A:T	rs10472909	0	0	0	0	0	0	0	0	0	0	-14094	0.571429	1.13519e-17	1.534e-13	1.0321	0.0961528
L5	ENSG00000242110	AMACR	chr5:33994211:G:A	rs11742345	0	0	0	0	0	0	0	0	0	0	-13894	0.571429	1.13519e-17	1.534e-13	1.0321	0.0961528
L5	ENSG00000242110	AMACR	chr5:33991031:T:C	rs3822464	0	0	0	0	0	0	0	0	0	0	-17074	0.621849	6.43144e-16	7.3351e-12	0.973133	0.0985254
L5	ENSG00000242110	AMACR	chr5:33992424:A:G	rs7721230	0	0	0	0	0	0	0	0	0	0	-15681	0.621849	6.43144e-16	7.3351e-12	0.973133	0.0985254
L5	ENSG00000242110	AMACR	chr5:33990554:AT:A	rs3836798	0	0	0	0	0	0	0	0	0	0	-17551	0.62605	9.28669e-16	1.01967e-11	0.966347	0.0986136
L5	ENSG00000242110	AMACR	chr5:33990518:C:T	rs250414	0	0	0	0	0	0	0	0	0	0	-17587	0.60084	8.53693e-14	5.44181e-10	0.960841	0.108624
L5	ENSG00000242110	AMACR	chr5:34016379:C:T	rs840396	0	0	0	0	0	0	0	0	0	0	8274	0.701681	5.1699e-13	3.03035e-09	0.991052	0.117075
L5	ENSG00000242110	AMACR	chr5:34016449:G:T	rs840395	0	0	0	0	0	0	0	0	0	0	8344	0.697479	9.79148e-13	5.33561e-09	0.983507	0.118069
L5	ENSG00000242110	AMACR	chr5:34013917:A:G	rs194126	0	0	0	0	0	0	0	0	0	0	5812	0.663866	1.55333e-11	6.86546e-08	0.9604	0.124049
L5	ENSG00000242110	AMACR	chr5:33985752:T:C	rs6867641	0	0	0	0	0	0	0	0	0	0	-22353	0.680672	2.08081e-11	8.84914e-08	0.833684	0.108559
L5	ENSG00000242110	AMACR	chr5:34015918:C:T	rs840398	0	0	0	0	0	0	0	0	0	0	7813	0.705882	2.60975e-11	1.0992e-07	0.931489	0.122065
L5	ENSG00000242110	AMACR	chr5:34016599:C:CCT	rs57849855	0	0	0	0	0	0	0	0	0	0	8494	0.327731	2.87778e-11	1.2013e-07	-0.897022	0.117872
L5	ENSG00000242110	AMACR	chr5:33993760:G:A	rs253189	0	0	0	0	0	0	0	0	0	0	-14345	0.663866	3.16096e-11	1.30504e-07	0.958259	0.126253
L5	ENSG00000242110	AMACR	chr5:34015069:T:G	rs253202	0	0	0	0	0	0	0	0	0	0	6964	0.714286	3.85562e-11	1.56367e-07	0.944077	0.125087
L5	ENSG00000242110	AMACR	chr5:34016033:T:C	rs840397	0	0	0	0	0	0	0	0	0	0	7928	0.714286	3.85562e-11	1.56367e-07	0.944077	0.125087
L5	ENSG00000242110	AMACR	chr5:33993099:T:C	rs166179	0	0	0	0	0	0	0	0	0	0	-15006	0.714286	7.3997e-11	2.90572e-07	0.951064	0.128398
L5	ENSG00000242110	AMACR	chr5:33990050:C:G	rs10472908	0	0	0	0	0	0	0	0	0	0	-18055	0.760504	7.67353e-11	3.00069e-07	0.932044	0.125963
L5	ENSG00000242110	AMACR	chr5:33989413:C:T	rs2278008	0	0	0	0	0	0	0	0	0	0	-18692	0.752101	7.75436e-11	3.02202e-07	0.936142	0.126556
L5	ENSG00000242110	AMACR	chr5:33979940:G:A	rs6414862	0	0	0	0	0	0	0	0	0	0	-28165	0.697479	1.57773e-10	5.77238e-07	0.863703	0.119236
L5	ENSG00000242110	AMACR	chr5:33998778:A:G	rs2287939	0	0	0	0	0	0	0	0	0	0	-9327	0.701681	2.20333e-10	7.81866e-07	0.876863	0.122274
L5	ENSG00000242110	AMACR	chr5:33999653:T:C	rs3776543	0	0	0	0	0	0	0	0	0	0	-8452	0.701681	2.20333e-10	7.81866e-07	0.876863	0.122274
L5	ENSG00000242110	AMACR	chr5:34000109:A:C	rs4866402	0	0	0	0	0	0	0	0	0	0	-7996	0.701681	2.20333e-10	7.81866e-07	0.876863	0.122274
L5	ENSG00000242110	AMACR	chr5:34040709:G:A	rs7727569	0	0	0	0	0	0	0	0	0	0	32604	0.516807	2.53199e-10	8.91955e-07	0.822928	0.115238
L5	ENSG00000242110	AMACR	chr5:34026651:C:T	rs10941113	0	0	0	0	0	0	0	0	0	0	18546	0.466387	3.06269e-10	1.05722e-06	0.858956	0.120984
L5	ENSG00000242110	AMACR	chr5:33988430:C:T	rs15612	0	0	0	0	0	0	0	0	0	0	-19675	0.298319	1.09232e-09	3.37371e-06	-0.822319	0.120542
L5	ENSG00000242110	AMACR	chr5:34044992:A:G	rs299617	0	0	0	0	0	0	0	0	0	0	36887	0.487395	1.09773e-09	3.38989e-06	0.780702	0.114459
L5	ENSG00000242110	AMACR	chr5:34045826:G:C	rs9292521	0	0	0	0	0	0	0	0	0	0	37721	0.487395	1.09773e-09	3.38989e-06	0.780702	0.114459
L5	ENSG00000242110	AMACR	chr5:34040964:T:C	rs919310	0	0	0	0	0	0	0	0	0	0	32859	0.495798	1.13687e-09	3.50738e-06	0.786232	0.1154
L5	ENSG00000242110	AMACR	chr5:34041132:C:T	rs6888550	0	0	0	0	0	0	0	0	0	0	33027	0.495798	1.13687e-09	3.50738e-06	0.786232	0.1154
L5	ENSG00000242110	AMACR	chr5:34036794:A:G	rs6451052	0	0	0	0	0	0	0	0	0	0	28689	0.483193	1.40297e-09	4.26619e-06	0.78481	0.115979
L5	ENSG00000242110	AMACR	chr5:34037232:A:G	rs299590	0	0	0	0	0	0	0	0	0	0	29127	0.483193	1.40297e-09	4.26619e-06	0.78481	0.115979
L5	ENSG00000242110	AMACR	chr5:34037875:C:T	rs6451054	0	0	0	0	0	0	0	0	0	0	29770	0.483193	1.40297e-09	4.26619e-06	0.78481	0.115979
L5	ENSG00000242110	AMACR	chr5:34038749:G:A	rs301506	0	0	0	0	0	0	0	0	0	0	30644	0.483193	1.40297e-09	4.26619e-06	0.78481	0.115979
L5	ENSG00000242110	AMACR	chr5:34047859:G:A	rs6898170	0	0	0	0	0	0	0	0	0	0	39754	0.478992	1.4046e-09	4.27094e-06	0.799157	0.118104
L5	ENSG00000242110	AMACR	chr5:34048860:T:G	rs299618	0	0	0	0	0	0	0	0	0	0	40755	0.483193	2.7175e-09	7.87462e-06	0.776936	0.117347
L5	ENSG00000242110	AMACR	chr5:34036131:C:T	rs10074541	0	0	0	0	0	0	0	0	0	0	28026	0.491597	3.50593e-09	9.96465e-06	0.778551	0.118603
L5	ENSG00000242110	AMACR	chr5:34036511:C:T	rs6860715	0	0	0	0	0	0	0	0	0	0	28406	0.487395	3.86794e-09	1.09171e-05	0.769811	0.117663
L5	ENSG00000242110	AMACR	chr5:34036998:G:A	rs6451053	0	0	0	0	0	0	0	0	0	0	28893	0.487395	3.86794e-09	1.09171e-05	0.769811	0.117663
L5	ENSG00000242110	AMACR	chr5:34037549:A:T	rs6866395	0	0	0	0	0	0	0	0	0	0	29444	0.487395	3.86794e-09	1.09171e-05	0.769811	0.117663
L5	ENSG00000242110	AMACR	chr5:33982939:A:G	rs250412	0	0	0	0	0	0	0	0	0	0	-25166	0.621849	6.08146e-09	1.65949e-05	0.683838	0.106159
L5	ENSG00000242110	AMACR	chr5:33983265:T:C	rs35388	0	0	0	0	0	0	0	0	0	0	-24840	0.621849	6.08146e-09	1.65949e-05	0.683838	0.106159
L5	ENSG00000242110	AMACR	chr5:34053706:C:T	rs11959966	0	0	0	0	0	0	0	0	0	0	45601	0.457983	7.88719e-09	2.08948e-05	0.754673	0.118223
L5	ENSG00000242110	AMACR	chr5:33986304:C:G	rs13289	0	0	0	0	0	0	0	0	0	0	-21801	0.62605	1.35851e-08	3.42855e-05	0.674749	0.107765
L5	ENSG00000242110	AMACR	chr5:33972426:A:C	rs35415	0	0	0	0	0	0	0	0	0	0	-35679	0.621849	2.16615e-08	5.24235e-05	0.66612	0.108211
L5	ENSG00000242110	AMACR	chr5:33969523:T:C	rs35414	0	0	0	0	0	0	0	0	0	0	-38582	0.668067	4.28249e-07	0.000700026	0.701737	0.128435
L5	ENSG00000242110	AMACR	chr5:34005296:T:C	rs67658220	0	0	0	0	0	0	0	0	0	0	-2809	0.252101	9.47897e-07	0.00137368	0.815888	0.154718
L5	ENSG00000242110	AMACR	chr5:34017798:A:T	rs840393	0	0	0	0	0	0	0	0	0	0	9693	0.39916	1.79069e-06	0.0023506	-0.619976	0.121121
L5	ENSG00000242110	AMACR	chr5:34019925:C:G	rs6546	0	0	0	0	0	0	0	0	0	0	11820	0.39916	1.79069e-06	0.0023506	-0.619976	0.121121
L5	ENSG00000242110	AMACR	chr5:34021048:T:C	rs840384	0	0	0	0	0	0	0	0	0	0	12943	0.39916	1.79069e-06	0.0023506	-0.619976	0.121121
L5	ENSG00000242110	AMACR	chr5:33935971:C:G	rs42868	0	0	0	0	0	0	0	0	0	0	-72134	0.147059	1.83384e-06	0.00240007	-1.00858	0.197265
L5	ENSG00000242110	AMACR	chr5:34018399:T:C	rs840391	0	0	0	0	0	0	0	0	0	0	10294	0.445378	2.03427e-06	0.00261436	-0.623161	0.122492
L5	ENSG00000242110	AMACR	chr5:34018579:A:G	rs840389	0	0	0	0	0	0	0	0	0	0	10474	0.445378	2.03427e-06	0.00261436	-0.623161	0.122492
L5	ENSG00000242110	AMACR	chr5:34018785:T:G	rs840388	0	0	0	0	0	0	0	0	0	0	10680	0.445378	2.03427e-06	0.00261436	-0.623161	0.122492
L5	ENSG00000242110	AMACR	chr5:34018943:A:C	rs840387	0	0	0	0	0	0	0	0	0	0	10838	0.445378	2.03427e-06	0.00261436	-0.623161	0.122492
L5	ENSG00000242110	AMACR	chr5:34020253:T:C	rs840385	0	0	0	0	0	0	0	0	0	0	12148	0.445378	2.03427e-06	0.00261436	-0.623161	0.122492
L5	ENSG00000242110	AMACR	chr5:34021601:C:T	rs840382	0	0	0	0	0	0	0	0	0	0	13496	0.445378	2.03427e-06	0.00261436	-0.623161	0.122492
L5	ENSG00000242110	AMACR	chr5:34020172:C:T	rs840386	0	0	0	0	0	0	0	0	0	0	12067	0.394958	3.17839e-06	0.00377938	-0.611794	0.12292
L5	ENSG00000242110	AMACR	chr5:34021484:A:G	rs840383	0	0	0	0	0	0	0	0	0	0	13379	0.394958	3.17839e-06	0.00377938	-0.611794	0.12292
L5	ENSG00000242110	AMACR	chr5:34022256:T:C	rs840381	0	0	0	0	0	0	0	0	0	0	14151	0.394958	3.17839e-06	0.00377938	-0.611794	0.12292
L5	ENSG00000242110	AMACR	chr5:34033832:A:C	rs299593	0	0	0	0	0	0	0	0	0	0	25727	0.386555	2.35489e-05	0.0183984	-0.584894	0.130961
L5	ENSG00000242110	AMACR	chr5:34032942:C:T	rs299595	0	0	0	0	0	0	0	0	0	0	24837	0.382353	2.71941e-05	0.0207204	-0.577322	0.130372
L5	ENSG00000242110	AMACR	chr5:34031909:G:A	rs299596	0	0	0	0	0	0	0	0	0	0	23804	0.428571	3.76574e-05	0.0270947	-0.568598	0.130958
L5	ENSG00000242110	AMACR	chr5:34033565:T:C	rs299594	0	0	0	0	0	0	0	0	0	0	25460	0.428571	3.76574e-05	0.0270947	-0.568598	0.130958
L5	ENSG00000242110	AMACR	chr5:34034353:T:C	rs299592	0	0	0	0	0	0	0	0	0	0	26248	0.428571	3.76574e-05	0.0270947	-0.568598	0.130958
L5	ENSG00000242110	AMACR	chr5:34034708:C:G	rs213583	0	0	0	0	0	0	0	0	0	0	26603	0.428571	3.76574e-05	0.0270947	-0.568598	0.130958
L5	ENSG00000242110	AMACR	chr5:34035135:T:C	rs149359	0	0	0	0	0	0	0	0	0	0	27030	0.428571	3.76574e-05	0.0270947	-0.568598	0.130958
L5	ENSG00000242110	AMACR	chr5:34030716:G:A	rs159882	0	0	0	0	0	0	0	0	0	0	22611	0.42437	4.06236e-05	0.0286955	-0.569716	0.131831
L5	ENSG00000242110	AMACR	chr5:34031081:G:T	rs299597	0	0	0	0	0	0	0	0	0	0	22976	0.42437	4.06236e-05	0.0286955	-0.569716	0.131831
L5	ENSG00000242110	AMACR	chr5:34035039:C:T	rs299591	0	0	0	0	0	0	0	0	0	0	26934	0.42437	4.46643e-05	0.0309895	-0.559264	0.130178
L5	ENSG00000242110	AMACR	chr5:34035425:T:C	rs186195	0	0	0	0	0	0	0	0	0	0	27320	0.42437	7.2034e-05	0.0446643	-0.550582	0.132139
L5	ENSG00000242110	AMACR	chr5:34398128:C:T	rs191942775	0	0	0	0	0	0	0	0	0	0	390023	0.105042	7.56984e-05	0.0462562	0.913682	0.22
L5	ENSG00000165566	AMER2	chr13:25392560:C:A	rs9511779	0	0	0	0	0	0	0	0	0	0	220271	0.268908	3.18891e-07	0.000544065	0.32231	0.0582451
L5	ENSG00000165566	AMER2	chr13:25393076:G:A	rs9511780	0	0	0	0	0	0	0	0	0	0	220787	0.268908	3.18891e-07	0.000544065	0.32231	0.0582451
L5	ENSG00000165566	AMER2	chr13:25393421:A:G	rs9511781	0	0	0	0	0	0	0	0	0	0	221132	0.268908	3.18891e-07	0.000544065	0.32231	0.0582451
L5	ENSG00000165566	AMER2	chr13:25393752:A:T	rs9511782	0	0	0	0	0	0	0	0	0	0	221463	0.268908	3.18891e-07	0.000544065	0.32231	0.0582451
L5	ENSG00000165566	AMER2	chr13:25393792:T:C	rs9511783	0	0	0	0	0	0	0	0	0	0	221503	0.268908	3.18891e-07	0.000544065	0.32231	0.0582451
L5	ENSG00000165566	AMER2	chr13:25394838:G:A	rs9511784	0	0	0	0	0	0	0	0	0	0	222549	0.260504	5.30256e-07	0.000831289	0.329058	0.0607919
L5	ENSG00000165566	AMER2	chr13:25394927:C:T	rs9507512	0	0	0	0	0	0	0	0	0	0	222638	0.260504	5.30256e-07	0.000831289	0.329058	0.0607919
L5	ENSG00000165566	AMER2	chr13:25395631:G:A	rs6491047	0	0	0	0	0	0	0	0	0	0	223342	0.260504	5.30256e-07	0.000831289	0.329058	0.0607919
L5	ENSG00000165566	AMER2	chr13:25395666:T:G	rs6491048	0	0	0	0	0	0	0	0	0	0	223377	0.260504	5.30256e-07	0.000831289	0.329058	0.0607919
L5	ENSG00000165566	AMER2	chr13:25395905:G:A	rs7985616	0	0	0	0	0	0	0	0	0	0	223616	0.260504	5.30256e-07	0.000831289	0.329058	0.0607919
L5	ENSG00000165566	AMER2	chr13:25396078:G:A	rs7985996	0	0	0	0	0	0	0	0	0	0	223789	0.260504	5.30256e-07	0.000831289	0.329058	0.0607919
L5	ENSG00000165566	AMER2	chr13:25395984:CA:C	rs57524918	0	0	0	0	0	0	0	0	0	0	223695	0.256303	6.98556e-07	0.00105763	0.324191	0.0606319
L5	ENSG00000104899	AMH	chr19:2248684:C:T	rs4807216	0	0	0	0	0	0	0	0	0	0	-626	0.836134	7.45513e-12	3.52283e-08	1.05391	0.133427
L5	ENSG00000104899	AMH	chr19:2249478:G:T	rs10407022	0	0	0	0	0	0	0	0	0	0	168	0.810924	9.11362e-10	2.85106e-06	0.89818	0.130899
L5	ENSG00000104899	AMH	chr19:2246404:G:A	rs4806833	0	0	0	0	0	0	0	0	0	0	-2906	0.89916	1.77443e-08	4.36635e-05	1.10042	0.17746
L5	ENSG00000104899	AMH	chr19:2244904:T:G	rs6510652	0	0	0	0	0	0	0	0	0	0	-4406	0.903361	4.31232e-08	9.46775e-05	1.15294	0.192192
L5	ENSG00000104899	AMH	chr19:2246653:G:A	rs2074861	0	0	0	0	0	0	0	0	0	0	-2657	0.810924	5.1365e-08	0.000110571	0.869034	0.14584
L5	ENSG00000104899	AMH	chr19:2240407:C:G	rs2041112	0	0	0	0	0	0	0	0	0	0	-8903	0.907563	1.30803e-07	0.000251928	1.06534	0.18551
L5	ENSG00000104899	AMH	chr19:2244073:G:A	rs2074860	0	0	0	0	0	0	0	0	0	0	-5237	0.810924	1.83194e-07	0.000333794	0.827873	0.146161
L5	ENSG00000104899	AMH	chr19:2242391:G:C	rs1990214	0	0	0	0	0	0	0	0	0	0	-6919	0.911765	3.36143e-07	0.000568867	1.11236	0.20147
L5	ENSG00000104899	AMH	chr19:2242830:A:C	rs7249235	0	0	0	0	0	0	0	0	0	0	-6480	0.911765	3.36143e-07	0.000568867	1.11236	0.20147
L5	ENSG00000104899	AMH	chr19:2241407:T:C	rs757595	0	0	0	0	0	0	0	0	0	0	-7903	0.915966	4.30606e-07	0.000702885	1.09492	0.200445
L5	ENSG00000104899	AMH	chr19:2241328:G:T	rs733846	0	0	0	0	0	0	0	0	0	0	-7982	0.819328	6.41572e-07	0.000980699	0.819808	0.152742
L5	ENSG00000104899	AMH	chr19:2194897:T:C	rs2269879	0	0	0	0	0	0	0	0	0	0	-54413	0.907563	9.98966e-07	0.00143493	1.0321	0.196191
L5	ENSG00000104899	AMH	chr19:2188936:A:G	rs8113528	0	0	0	0	0	0	0	0	0	0	-60374	0.903361	1.60547e-06	0.0021437	1.01383	0.197037
L5	ENSG00000133805	AMPD3	chr11:10450517:C:T	rs7938316	1	0	0	0	0	0	0	0	0	0	142203	0.415966	3.75921e-05	0.0270512	0.563391	0.129745
L5	ENSG00000133805	AMPD3	chr11:9584813:A:C	rs7110225	1	0	0	0	0	0	0	0	0	0	-723501	0.420168	3.78308e-05	0.0271937	0.516474	0.118986
L5	ENSG00000133805	AMPD3	chr11:10453161:G:C	rs145885215	1	0	0	0	0	0	0	0	0	0	144847	0.0672269	5.62467e-05	0.0370043	1.06126	0.250653
L5	ENSG00000129055	ANAPC13	chr3:134537317:A:G	rs12634127	0	0	0	0	0	0	0	0	0	0	50600	0.563025	1.51873e-08	3.78901e-05	0.498454	0.07993
L5	ENSG00000129055	ANAPC13	chr3:134473496:G:A	rs9842113	0	0	0	0	0	0	0	0	0	0	-13221	0.57563	3.1934e-08	7.33331e-05	0.474914	0.0782715
L5	ENSG00000129055	ANAPC13	chr3:134444240:C:A	rs7620040	0	0	0	0	0	0	0	0	0	0	-42477	0.432773	3.34209e-08	7.6365e-05	-0.474306	0.0783052
L5	ENSG00000129055	ANAPC13	chr3:134459720:A:T	rs4974480	0	0	0	0	0	0	0	0	0	0	-26997	0.693277	3.45217e-07	0.000581271	0.47249	0.0856751
L5	ENSG00000129055	ANAPC13	chr3:134460611:G:A	rs9876658	0	0	0	0	0	0	0	0	0	0	-26106	0.693277	3.45217e-07	0.000581271	0.47249	0.0856751
L5	ENSG00000129055	ANAPC13	chr3:134420618:G:T	rs6795013	0	0	0	0	0	0	0	0	0	0	-66099	0.382353	4.10598e-07	0.000673939	-0.458703	0.0838002
L5	ENSG00000129055	ANAPC13	chr3:134481363:C:T	rs1863913	0	0	0	0	0	0	0	0	0	0	-5354	0.684874	4.70385e-07	0.000752245	0.480192	0.0882472
L5	ENSG00000129055	ANAPC13	chr3:134481840:C:T	rs1814337	0	0	0	0	0	0	0	0	0	0	-4877	0.684874	4.70385e-07	0.000752245	0.480192	0.0882472
L5	ENSG00000129055	ANAPC13	chr3:134487078:A:G	rs1498718	0	0	0	0	0	0	0	0	0	0	361	0.684874	4.70385e-07	0.000752245	0.480192	0.0882472
L5	ENSG00000129055	ANAPC13	chr3:134487227:A:G	rs3932818	0	0	0	0	0	0	0	0	0	0	510	0.684874	4.70385e-07	0.000752245	0.480192	0.0882472
L5	ENSG00000129055	ANAPC13	chr3:134487886:T:C	rs9854299	0	0	0	0	0	0	0	0	0	0	1169	0.684874	4.70385e-07	0.000752245	0.480192	0.0882472
L5	ENSG00000129055	ANAPC13	chr3:134487907:T:C	rs6799110	0	0	0	0	0	0	0	0	0	0	1190	0.684874	4.70385e-07	0.000752245	0.480192	0.0882472
L5	ENSG00000129055	ANAPC13	chr3:134488235:G:A	rs9838834	0	0	0	0	0	0	0	0	0	0	1518	0.684874	4.70385e-07	0.000752245	0.480192	0.0882472
L5	ENSG00000129055	ANAPC13	chr3:134489290:A:G	rs6765505	0	0	0	0	0	0	0	0	0	0	2573	0.684874	4.70385e-07	0.000752245	0.480192	0.0882472
L5	ENSG00000129055	ANAPC13	chr3:134491341:A:G	rs6772406	0	0	0	0	0	0	0	0	0	0	4624	0.684874	4.70385e-07	0.000752245	0.480192	0.0882472
L5	ENSG00000129055	ANAPC13	chr3:134492604:A:G	rs6806417	0	0	0	0	0	0	0	0	0	0	5887	0.684874	4.70385e-07	0.000752245	0.480192	0.0882472
L5	ENSG00000129055	ANAPC13	chr3:134492807:C:T	rs6785027	0	0	0	0	0	0	0	0	0	0	6090	0.684874	4.70385e-07	0.000752245	0.480192	0.0882472
L5	ENSG00000129055	ANAPC13	chr3:134494823:A:G	rs9833753	0	0	0	0	0	0	0	0	0	0	8106	0.684874	4.70385e-07	0.000752245	0.480192	0.0882472
L5	ENSG00000129055	ANAPC13	chr3:134495139:T:C	rs17694011	0	0	0	0	0	0	0	0	0	0	8422	0.684874	4.70385e-07	0.000752245	0.480192	0.0882472
L5	ENSG00000129055	ANAPC13	chr3:134495200:T:C	rs62269547	0	0	0	0	0	0	0	0	0	0	8483	0.684874	4.70385e-07	0.000752245	0.480192	0.0882472
L5	ENSG00000129055	ANAPC13	chr3:134496199:A:AT		0	0	0	0	0	0	0	0	0	0	9482	0.684874	4.70385e-07	0.000752245	0.480192	0.0882472
L5	ENSG00000129055	ANAPC13	chr3:134496210:A:G	rs9815297	0	0	0	0	0	0	0	0	0	0	9493	0.684874	4.70385e-07	0.000752245	0.480192	0.0882472
L5	ENSG00000129055	ANAPC13	chr3:134498230:C:T	rs6802654	0	0	0	0	0	0	0	0	0	0	11513	0.684874	4.70385e-07	0.000752245	0.480192	0.0882472
L5	ENSG00000129055	ANAPC13	chr3:134499855:G:A	rs9870262	0	0	0	0	0	0	0	0	0	0	13138	0.684874	4.70385e-07	0.000752245	0.480192	0.0882472
L5	ENSG00000129055	ANAPC13	chr3:134500159:A:G	rs4974483	0	0	0	0	0	0	0	0	0	0	13442	0.684874	4.70385e-07	0.000752245	0.480192	0.0882472
L5	ENSG00000129055	ANAPC13	chr3:134500977:T:TA	rs36072137	0	0	0	0	0	0	0	0	0	0	14260	0.684874	4.70385e-07	0.000752245	0.480192	0.0882472
L5	ENSG00000129055	ANAPC13	chr3:134503319:A:C	rs2370641	0	0	0	0	0	0	0	0	0	0	16602	0.684874	4.70385e-07	0.000752245	0.480192	0.0882472
L5	ENSG00000129055	ANAPC13	chr3:134503665:G:T	rs9815983	0	0	0	0	0	0	0	0	0	0	16948	0.684874	4.70385e-07	0.000752245	0.480192	0.0882472
L5	ENSG00000129055	ANAPC13	chr3:134503880:A:G	rs12492930	0	0	0	0	0	0	0	0	0	0	17163	0.684874	4.70385e-07	0.000752245	0.480192	0.0882472
L5	ENSG00000129055	ANAPC13	chr3:134504721:G:A	rs13316205	0	0	0	0	0	0	0	0	0	0	18004	0.684874	4.70385e-07	0.000752245	0.480192	0.0882472
L5	ENSG00000129055	ANAPC13	chr3:134505595:G:C	rs9826496	0	0	0	0	0	0	0	0	0	0	18878	0.684874	4.70385e-07	0.000752245	0.480192	0.0882472
L5	ENSG00000129055	ANAPC13	chr3:134506060:T:C	rs11708531	0	0	0	0	0	0	0	0	0	0	19343	0.684874	4.70385e-07	0.000752245	0.480192	0.0882472
L5	ENSG00000129055	ANAPC13	chr3:134506843:G:A	rs4974478	0	0	0	0	0	0	0	0	0	0	20126	0.684874	4.70385e-07	0.000752245	0.480192	0.0882472
L5	ENSG00000129055	ANAPC13	chr3:134508258:G:A	rs9813774	0	0	0	0	0	0	0	0	0	0	21541	0.684874	4.70385e-07	0.000752245	0.480192	0.0882472
L5	ENSG00000129055	ANAPC13	chr3:134508450:A:G	rs3846056	0	0	0	0	0	0	0	0	0	0	21733	0.684874	4.70385e-07	0.000752245	0.480192	0.0882472
L5	ENSG00000129055	ANAPC13	chr3:134509786:A:G	rs6800862	0	0	0	0	0	0	0	0	0	0	23069	0.684874	4.70385e-07	0.000752245	0.480192	0.0882472
L5	ENSG00000129055	ANAPC13	chr3:134511392:A:T	rs6804770	0	0	0	0	0	0	0	0	0	0	24675	0.684874	4.70385e-07	0.000752245	0.480192	0.0882472
L5	ENSG00000129055	ANAPC13	chr3:134511969:A:G	rs9289471	0	0	0	0	0	0	0	0	0	0	25252	0.684874	4.70385e-07	0.000752245	0.480192	0.0882472
L5	ENSG00000129055	ANAPC13	chr3:134513998:C:G	rs9985341	0	0	0	0	0	0	0	0	0	0	27281	0.684874	4.70385e-07	0.000752245	0.480192	0.0882472
L5	ENSG00000129055	ANAPC13	chr3:134514078:C:G	rs9985356	0	0	0	0	0	0	0	0	0	0	27361	0.684874	4.70385e-07	0.000752245	0.480192	0.0882472
L5	ENSG00000129055	ANAPC13	chr3:134514250:A:G	rs10935120	0	0	0	0	0	0	0	0	0	0	27533	0.684874	4.70385e-07	0.000752245	0.480192	0.0882472
L5	ENSG00000129055	ANAPC13	chr3:134515503:C:T	rs6776203	0	0	0	0	0	0	0	0	0	0	28786	0.684874	4.70385e-07	0.000752245	0.480192	0.0882472
L5	ENSG00000129055	ANAPC13	chr3:134516129:C:T	rs9827672	0	0	0	0	0	0	0	0	0	0	29412	0.684874	4.70385e-07	0.000752245	0.480192	0.0882472
L5	ENSG00000129055	ANAPC13	chr3:134516323:T:C	rs7373874	0	0	0	0	0	0	0	0	0	0	29606	0.684874	4.70385e-07	0.000752245	0.480192	0.0882472
L5	ENSG00000129055	ANAPC13	chr3:134516948:A:G	rs7433663	0	0	0	0	0	0	0	0	0	0	30231	0.684874	4.70385e-07	0.000752245	0.480192	0.0882472
L5	ENSG00000129055	ANAPC13	chr3:134517617:G:A	rs9289475	0	0	0	0	0	0	0	0	0	0	30900	0.684874	4.70385e-07	0.000752245	0.480192	0.0882472
L5	ENSG00000129055	ANAPC13	chr3:134518261:C:T	rs9289476	0	0	0	0	0	0	0	0	0	0	31544	0.684874	4.70385e-07	0.000752245	0.480192	0.0882472
L5	ENSG00000129055	ANAPC13	chr3:134519499:G:A	rs9844537	0	0	0	0	0	0	0	0	0	0	32782	0.684874	4.70385e-07	0.000752245	0.480192	0.0882472
L5	ENSG00000129055	ANAPC13	chr3:134520122:A:C	rs9989967	0	0	0	0	0	0	0	0	0	0	33405	0.684874	4.70385e-07	0.000752245	0.480192	0.0882472
L5	ENSG00000129055	ANAPC13	chr3:134520349:T:A	rs9990351	0	0	0	0	0	0	0	0	0	0	33632	0.684874	4.70385e-07	0.000752245	0.480192	0.0882472
L5	ENSG00000129055	ANAPC13	chr3:134521572:C:T	rs9855013	0	0	0	0	0	0	0	0	0	0	34855	0.684874	4.70385e-07	0.000752245	0.480192	0.0882472
L5	ENSG00000129055	ANAPC13	chr3:134524623:C:T	rs9871090	0	0	0	0	0	0	0	0	0	0	37906	0.684874	4.70385e-07	0.000752245	0.480192	0.0882472
L5	ENSG00000129055	ANAPC13	chr3:134525313:G:A	rs7637227	0	0	0	0	0	0	0	0	0	0	38596	0.684874	4.70385e-07	0.000752245	0.480192	0.0882472
L5	ENSG00000129055	ANAPC13	chr3:134525548:T:G	rs7648990	0	0	0	0	0	0	0	0	0	0	38831	0.684874	4.70385e-07	0.000752245	0.480192	0.0882472
L5	ENSG00000129055	ANAPC13	chr3:134526917:TG:T	rs34848852	0	0	0	0	0	0	0	0	0	0	40200	0.684874	4.70385e-07	0.000752245	0.480192	0.0882472
L5	ENSG00000129055	ANAPC13	chr3:134527024:A:G	rs2177602	0	0	0	0	0	0	0	0	0	0	40307	0.684874	4.70385e-07	0.000752245	0.480192	0.0882472
L5	ENSG00000129055	ANAPC13	chr3:134528361:C:G	rs9863786	0	0	0	0	0	0	0	0	0	0	41644	0.684874	4.70385e-07	0.000752245	0.480192	0.0882472
L5	ENSG00000129055	ANAPC13	chr3:134528389:T:C	rs9883753	0	0	0	0	0	0	0	0	0	0	41672	0.684874	4.70385e-07	0.000752245	0.480192	0.0882472
L5	ENSG00000129055	ANAPC13	chr3:134529959:C:T	rs9869981	0	0	0	0	0	0	0	0	0	0	43242	0.684874	4.70385e-07	0.000752245	0.480192	0.0882472
L5	ENSG00000129055	ANAPC13	chr3:134530927:C:G	rs7371896	0	0	0	0	0	0	0	0	0	0	44210	0.684874	4.70385e-07	0.000752245	0.480192	0.0882472
L5	ENSG00000129055	ANAPC13	chr3:134531057:A:G	rs6439484	0	0	0	0	0	0	0	0	0	0	44340	0.684874	4.70385e-07	0.000752245	0.480192	0.0882472
L5	ENSG00000129055	ANAPC13	chr3:134531483:C:T	rs7611828	0	0	0	0	0	0	0	0	0	0	44766	0.684874	4.70385e-07	0.000752245	0.480192	0.0882472
L5	ENSG00000129055	ANAPC13	chr3:134532342:A:G	rs7428326	0	0	0	0	0	0	0	0	0	0	45625	0.684874	4.70385e-07	0.000752245	0.480192	0.0882472
L5	ENSG00000129055	ANAPC13	chr3:134533272:C:T	rs6801596	0	0	0	0	0	0	0	0	0	0	46555	0.684874	4.70385e-07	0.000752245	0.480192	0.0882472
L5	ENSG00000129055	ANAPC13	chr3:134536149:A:G	rs6787371	0	0	0	0	0	0	0	0	0	0	49432	0.684874	4.70385e-07	0.000752245	0.480192	0.0882472
L5	ENSG00000129055	ANAPC13	chr3:134537658:C:T	rs9884031	0	0	0	0	0	0	0	0	0	0	50941	0.684874	4.70385e-07	0.000752245	0.480192	0.0882472
L5	ENSG00000129055	ANAPC13	chr3:134542018:G:A	rs6439487	0	0	0	0	0	0	0	0	0	0	55301	0.684874	4.70385e-07	0.000752245	0.480192	0.0882472
L5	ENSG00000129055	ANAPC13	chr3:134542500:G:T	rs9835204	0	0	0	0	0	0	0	0	0	0	55783	0.684874	4.70385e-07	0.000752245	0.480192	0.0882472
L5	ENSG00000129055	ANAPC13	chr3:134543845:AG:A	rs77530651	0	0	0	0	0	0	0	0	0	0	57128	0.684874	4.70385e-07	0.000752245	0.480192	0.0882472
L5	ENSG00000129055	ANAPC13	chr3:134545149:G:A	rs7372770	0	0	0	0	0	0	0	0	0	0	58432	0.684874	4.70385e-07	0.000752245	0.480192	0.0882472
L5	ENSG00000129055	ANAPC13	chr3:134546017:A:C	rs1357762	0	0	0	0	0	0	0	0	0	0	59300	0.684874	4.70385e-07	0.000752245	0.480192	0.0882472
L5	ENSG00000129055	ANAPC13	chr3:134546907:C:T	rs9828815	0	0	0	0	0	0	0	0	0	0	60190	0.684874	4.70385e-07	0.000752245	0.480192	0.0882472
L5	ENSG00000129055	ANAPC13	chr3:134549777:A:G	rs9289478	0	0	0	0	0	0	0	0	0	0	63060	0.684874	4.70385e-07	0.000752245	0.480192	0.0882472
L5	ENSG00000129055	ANAPC13	chr3:134551314:C:T	rs7374158	0	0	0	0	0	0	0	0	0	0	64597	0.684874	4.70385e-07	0.000752245	0.480192	0.0882472
L5	ENSG00000129055	ANAPC13	chr3:134552390:G:A	rs6782128	0	0	0	0	0	0	0	0	0	0	65673	0.684874	4.70385e-07	0.000752245	0.480192	0.0882472
L5	ENSG00000129055	ANAPC13	chr3:134555349:G:A	rs140983487	0	0	0	0	0	0	0	0	0	0	68632	0.684874	4.70385e-07	0.000752245	0.480192	0.0882472
L5	ENSG00000129055	ANAPC13	chr3:134555496:C:G	rs9758799	0	0	0	0	0	0	0	0	0	0	68779	0.684874	4.70385e-07	0.000752245	0.480192	0.0882472
L5	ENSG00000129055	ANAPC13	chr3:134555878:A:G	rs9838721	0	0	0	0	0	0	0	0	0	0	69161	0.684874	4.70385e-07	0.000752245	0.480192	0.0882472
L5	ENSG00000129055	ANAPC13	chr3:134558459:G:A	rs4309773	0	0	0	0	0	0	0	0	0	0	71742	0.684874	4.70385e-07	0.000752245	0.480192	0.0882472
L5	ENSG00000129055	ANAPC13	chr3:134562106:G:T	rs9809619	0	0	0	0	0	0	0	0	0	0	75389	0.684874	4.70385e-07	0.000752245	0.480192	0.0882472
L5	ENSG00000129055	ANAPC13	chr3:134563954:C:G	rs9815894	0	0	0	0	0	0	0	0	0	0	77237	0.684874	4.70385e-07	0.000752245	0.480192	0.0882472
L5	ENSG00000129055	ANAPC13	chr3:134565797:G:C	rs1534028	0	0	0	0	0	0	0	0	0	0	79080	0.684874	4.70385e-07	0.000752245	0.480192	0.0882472
L5	ENSG00000129055	ANAPC13	chr3:134565820:T:A	rs1534027	0	0	0	0	0	0	0	0	0	0	79103	0.684874	4.70385e-07	0.000752245	0.480192	0.0882472
L5	ENSG00000129055	ANAPC13	chr3:134565925:A:G	rs1534026	0	0	0	0	0	0	0	0	0	0	79208	0.684874	4.70385e-07	0.000752245	0.480192	0.0882472
L5	ENSG00000129055	ANAPC13	chr3:134567126:G:T	rs55913793	0	0	0	0	0	0	0	0	0	0	80409	0.684874	4.70385e-07	0.000752245	0.480192	0.0882472
L5	ENSG00000129055	ANAPC13	chr3:134567585:C:T	rs4955555	0	0	0	0	0	0	0	0	0	0	80868	0.684874	4.70385e-07	0.000752245	0.480192	0.0882472
L5	ENSG00000129055	ANAPC13	chr3:134568071:G:C	rs6769885	0	0	0	0	0	0	0	0	0	0	81354	0.684874	4.70385e-07	0.000752245	0.480192	0.0882472
L5	ENSG00000129055	ANAPC13	chr3:134568755:C:T	rs4539979	0	0	0	0	0	0	0	0	0	0	82038	0.684874	4.70385e-07	0.000752245	0.480192	0.0882472
L5	ENSG00000129055	ANAPC13	chr3:134569133:G:A	rs4367113	0	0	0	0	0	0	0	0	0	0	82416	0.684874	4.70385e-07	0.000752245	0.480192	0.0882472
L5	ENSG00000129055	ANAPC13	chr3:134569802:G:C	rs9819532	0	0	0	0	0	0	0	0	0	0	83085	0.684874	4.70385e-07	0.000752245	0.480192	0.0882472
L5	ENSG00000129055	ANAPC13	chr3:134571638:G:A	rs6439492	0	0	0	0	0	0	0	0	0	0	84921	0.684874	4.70385e-07	0.000752245	0.480192	0.0882472
L5	ENSG00000129055	ANAPC13	chr3:134575659:T:A	rs10804632	0	0	0	0	0	0	0	0	0	0	88942	0.684874	4.70385e-07	0.000752245	0.480192	0.0882472
L5	ENSG00000129055	ANAPC13	chr3:134577001:G:A	rs4955485	0	0	0	0	0	0	0	0	0	0	90284	0.684874	4.70385e-07	0.000752245	0.480192	0.0882472
L5	ENSG00000129055	ANAPC13	chr3:134577117:C:T	rs6782563	0	0	0	0	0	0	0	0	0	0	90400	0.315126	4.70385e-07	0.000752245	-0.480192	0.0882472
L5	ENSG00000129055	ANAPC13	chr3:134577946:G:A	rs9756173	0	0	0	0	0	0	0	0	0	0	91229	0.684874	4.70385e-07	0.000752245	0.480192	0.0882472
L5	ENSG00000129055	ANAPC13	chr3:134579325:AT:A	rs11359982	0	0	0	0	0	0	0	0	0	0	92608	0.684874	4.70385e-07	0.000752245	0.480192	0.0882472
L5	ENSG00000129055	ANAPC13	chr3:134579829:T:C	rs9864439	0	0	0	0	0	0	0	0	0	0	93112	0.684874	4.70385e-07	0.000752245	0.480192	0.0882472
L5	ENSG00000129055	ANAPC13	chr3:134580584:C:G	rs6793487	0	0	0	0	0	0	0	0	0	0	93867	0.315126	4.70385e-07	0.000752245	-0.480192	0.0882472
L5	ENSG00000129055	ANAPC13	chr3:134581074:A:G	rs4535272	0	0	0	0	0	0	0	0	0	0	94357	0.315126	4.70385e-07	0.000752245	-0.480192	0.0882472
L5	ENSG00000129055	ANAPC13	chr3:134581665:T:A	rs62271515	0	0	0	0	0	0	0	0	0	0	94948	0.684874	4.70385e-07	0.000752245	0.480192	0.0882472
L5	ENSG00000129055	ANAPC13	chr3:134582220:TG:T	rs58156550	0	0	0	0	0	0	0	0	0	0	95503	0.684874	4.70385e-07	0.000752245	0.480192	0.0882472
L5	ENSG00000129055	ANAPC13	chr3:134583396:A:G	rs4550857	0	0	0	0	0	0	0	0	0	0	96679	0.684874	4.70385e-07	0.000752245	0.480192	0.0882472
L5	ENSG00000129055	ANAPC13	chr3:134584965:T:G	rs6787656	0	0	0	0	0	0	0	0	0	0	98248	0.684874	4.70385e-07	0.000752245	0.480192	0.0882472
L5	ENSG00000129055	ANAPC13	chr3:134585493:T:G	rs4334685	0	0	0	0	0	0	0	0	0	0	98776	0.684874	4.70385e-07	0.000752245	0.480192	0.0882472
L5	ENSG00000129055	ANAPC13	chr3:134586071:A:T	rs9714039	0	0	0	0	0	0	0	0	0	0	99354	0.684874	4.70385e-07	0.000752245	0.480192	0.0882472
L5	ENSG00000129055	ANAPC13	chr3:134586954:C:T	rs9827441	0	0	0	0	0	0	0	0	0	0	100237	0.684874	4.70385e-07	0.000752245	0.480192	0.0882472
L5	ENSG00000129055	ANAPC13	chr3:134587487:C:T	rs4301050	0	0	0	0	0	0	0	0	0	0	100770	0.684874	4.70385e-07	0.000752245	0.480192	0.0882472
L5	ENSG00000129055	ANAPC13	chr3:134588071:T:C	rs9856693	0	0	0	0	0	0	0	0	0	0	101354	0.684874	4.70385e-07	0.000752245	0.480192	0.0882472
L5	ENSG00000129055	ANAPC13	chr3:134588892:T:G	rs7645295	0	0	0	0	0	0	0	0	0	0	102175	0.684874	4.70385e-07	0.000752245	0.480192	0.0882472
L5	ENSG00000129055	ANAPC13	chr3:134589035:A:G	rs7611611	0	0	0	0	0	0	0	0	0	0	102318	0.684874	4.70385e-07	0.000752245	0.480192	0.0882472
L5	ENSG00000129055	ANAPC13	chr3:134591593:T:A	rs6808670	0	0	0	0	0	0	0	0	0	0	104876	0.684874	4.70385e-07	0.000752245	0.480192	0.0882472
L5	ENSG00000129055	ANAPC13	chr3:134591615:G:A	rs9853860	0	0	0	0	0	0	0	0	0	0	104898	0.684874	4.70385e-07	0.000752245	0.480192	0.0882472
L5	ENSG00000129055	ANAPC13	chr3:134591949:G:A	rs13322305	0	0	0	0	0	0	0	0	0	0	105232	0.684874	4.70385e-07	0.000752245	0.480192	0.0882472
L5	ENSG00000129055	ANAPC13	chr3:134593450:A:T	rs7433991	0	0	0	0	0	0	0	0	0	0	106733	0.684874	4.70385e-07	0.000752245	0.480192	0.0882472
L5	ENSG00000129055	ANAPC13	chr3:134593510:G:A	rs9864346	0	0	0	0	0	0	0	0	0	0	106793	0.684874	4.70385e-07	0.000752245	0.480192	0.0882472
L5	ENSG00000129055	ANAPC13	chr3:134593806:G:A	rs2056604	0	0	0	0	0	0	0	0	0	0	107089	0.684874	4.70385e-07	0.000752245	0.480192	0.0882472
L5	ENSG00000129055	ANAPC13	chr3:134593907:T:C	rs2056603	0	0	0	0	0	0	0	0	0	0	107190	0.684874	4.70385e-07	0.000752245	0.480192	0.0882472
L5	ENSG00000129055	ANAPC13	chr3:134596249:C:A	rs9851441	0	0	0	0	0	0	0	0	0	0	109532	0.684874	4.70385e-07	0.000752245	0.480192	0.0882472
L5	ENSG00000129055	ANAPC13	chr3:134477043:A:G	rs934093	0	0	0	0	0	0	0	0	0	0	-9674	0.689076	4.87707e-07	0.000774747	0.485828	0.0894247
L5	ENSG00000129055	ANAPC13	chr3:134478898:C:T	rs6790466	0	0	0	0	0	0	0	0	0	0	-7819	0.689076	4.87707e-07	0.000774747	0.485828	0.0894247
L5	ENSG00000129055	ANAPC13	chr3:134479166:C:G	rs4498009	0	0	0	0	0	0	0	0	0	0	-7551	0.689076	4.87707e-07	0.000774747	0.485828	0.0894247
L5	ENSG00000129055	ANAPC13	chr3:134479577:A:G	rs4974481	0	0	0	0	0	0	0	0	0	0	-7140	0.689076	4.87707e-07	0.000774747	0.485828	0.0894247
L5	ENSG00000129055	ANAPC13	chr3:134480770:G:A	rs2370578	0	0	0	0	0	0	0	0	0	0	-5947	0.689076	4.87707e-07	0.000774747	0.485828	0.0894247
L5	ENSG00000129055	ANAPC13	chr3:134481981:G:C	rs1814336	0	0	0	0	0	0	0	0	0	0	-4736	0.689076	4.87707e-07	0.000774747	0.485828	0.0894247
L5	ENSG00000129055	ANAPC13	chr3:134482083:A:G	rs3856729	0	0	0	0	0	0	0	0	0	0	-4634	0.689076	4.87707e-07	0.000774747	0.485828	0.0894247
L5	ENSG00000129055	ANAPC13	chr3:134483664:T:G	rs2887797	0	0	0	0	0	0	0	0	0	0	-3053	0.689076	4.87707e-07	0.000774747	0.485828	0.0894247
L5	ENSG00000129055	ANAPC13	chr3:134484505:C:T	rs6772896	0	0	0	0	0	0	0	0	0	0	-2212	0.689076	4.87707e-07	0.000774747	0.485828	0.0894247
L5	ENSG00000129055	ANAPC13	chr3:134485131:T:A	rs3846055	0	0	0	0	0	0	0	0	0	0	-1586	0.689076	4.87707e-07	0.000774747	0.485828	0.0894247
L5	ENSG00000129055	ANAPC13	chr3:134486229:G:T	rs1874883	0	0	0	0	0	0	0	0	0	0	-488	0.689076	4.87707e-07	0.000774747	0.485828	0.0894247
L5	ENSG00000129055	ANAPC13	chr3:134486385:C:T	rs1863912	0	0	0	0	0	0	0	0	0	0	-332	0.689076	4.87707e-07	0.000774747	0.485828	0.0894247
L5	ENSG00000129055	ANAPC13	chr3:134486389:C:A	rs1863911	0	0	0	0	0	0	0	0	0	0	-328	0.689076	4.87707e-07	0.000774747	0.485828	0.0894247
L5	ENSG00000129055	ANAPC13	chr3:134486603:ACCTT:A	rs10556352	0	0	0	0	0	0	0	0	0	0	-114	0.689076	4.87707e-07	0.000774747	0.485828	0.0894247
L5	ENSG00000129055	ANAPC13	chr3:134488003:G:A	rs9834755	0	0	0	0	0	0	0	0	0	0	1286	0.689076	4.87707e-07	0.000774747	0.485828	0.0894247
L5	ENSG00000129055	ANAPC13	chr3:134489325:G:C	rs6790338	0	0	0	0	0	0	0	0	0	0	2608	0.689076	4.87707e-07	0.000774747	0.485828	0.0894247
L5	ENSG00000129055	ANAPC13	chr3:134493684:T:C	rs11706117	0	0	0	0	0	0	0	0	0	0	6967	0.689076	4.87707e-07	0.000774747	0.485828	0.0894247
L5	ENSG00000129055	ANAPC13	chr3:134494228:A:G	rs9832785	0	0	0	0	0	0	0	0	0	0	7511	0.689076	4.87707e-07	0.000774747	0.485828	0.0894247
L5	ENSG00000129055	ANAPC13	chr3:134494696:C:T	rs9871305	0	0	0	0	0	0	0	0	0	0	7979	0.689076	4.87707e-07	0.000774747	0.485828	0.0894247
L5	ENSG00000129055	ANAPC13	chr3:134497297:G:T	rs6799543	0	0	0	0	0	0	0	0	0	0	10580	0.689076	4.87707e-07	0.000774747	0.485828	0.0894247
L5	ENSG00000129055	ANAPC13	chr3:134499715:T:C	rs9814567	0	0	0	0	0	0	0	0	0	0	12998	0.689076	4.87707e-07	0.000774747	0.485828	0.0894247
L5	ENSG00000129055	ANAPC13	chr3:134500177:C:T	rs4974484	0	0	0	0	0	0	0	0	0	0	13460	0.689076	4.87707e-07	0.000774747	0.485828	0.0894247
L5	ENSG00000129055	ANAPC13	chr3:134501151:C:T	rs4974493	0	0	0	0	0	0	0	0	0	0	14434	0.689076	4.87707e-07	0.000774747	0.485828	0.0894247
L5	ENSG00000129055	ANAPC13	chr3:134503294:C:T	rs2370642	0	0	0	0	0	0	0	0	0	0	16577	0.689076	4.87707e-07	0.000774747	0.485828	0.0894247
L5	ENSG00000129055	ANAPC13	chr3:134504169:C:G	rs9820150	0	0	0	0	0	0	0	0	0	0	17452	0.689076	4.87707e-07	0.000774747	0.485828	0.0894247
L5	ENSG00000129055	ANAPC13	chr3:134504176:G:C	rs9820425	0	0	0	0	0	0	0	0	0	0	17459	0.689076	4.87707e-07	0.000774747	0.485828	0.0894247
L5	ENSG00000129055	ANAPC13	chr3:134504706:G:GC		0	0	0	0	0	0	0	0	0	0	17989	0.689076	4.87707e-07	0.000774747	0.485828	0.0894247
L5	ENSG00000129055	ANAPC13	chr3:134504888:T:C	rs12490835	0	0	0	0	0	0	0	0	0	0	18171	0.689076	4.87707e-07	0.000774747	0.485828	0.0894247
L5	ENSG00000129055	ANAPC13	chr3:134507317:C:T	rs6766818	0	0	0	0	0	0	0	0	0	0	20600	0.689076	4.87707e-07	0.000774747	0.485828	0.0894247
L5	ENSG00000129055	ANAPC13	chr3:134511024:C:G	rs9829092	0	0	0	0	0	0	0	0	0	0	24307	0.689076	4.87707e-07	0.000774747	0.485828	0.0894247
L5	ENSG00000129055	ANAPC13	chr3:134519911:T:C	rs7356093	0	0	0	0	0	0	0	0	0	0	33194	0.689076	4.87707e-07	0.000774747	0.485828	0.0894247
L5	ENSG00000129055	ANAPC13	chr3:134522468:A:T	rs7649910	0	0	0	0	0	0	0	0	0	0	35751	0.689076	4.87707e-07	0.000774747	0.485828	0.0894247
L5	ENSG00000129055	ANAPC13	chr3:134523209:T:A	rs7432268	0	0	0	0	0	0	0	0	0	0	36492	0.689076	4.87707e-07	0.000774747	0.485828	0.0894247
L5	ENSG00000129055	ANAPC13	chr3:134542595:T:C	rs1138273	0	0	0	0	0	0	0	0	0	0	55878	0.689076	4.87707e-07	0.000774747	0.485828	0.0894247
L5	ENSG00000129055	ANAPC13	chr3:134542812:C:T	rs7427492	0	0	0	0	0	0	0	0	0	0	56095	0.689076	4.87707e-07	0.000774747	0.485828	0.0894247
L5	ENSG00000129055	ANAPC13	chr3:134550699:G:C	rs9850015	0	0	0	0	0	0	0	0	0	0	63982	0.689076	4.87707e-07	0.000774747	0.485828	0.0894247
L5	ENSG00000129055	ANAPC13	chr3:134553779:A:G	rs9827987	0	0	0	0	0	0	0	0	0	0	67062	0.689076	4.87707e-07	0.000774747	0.485828	0.0894247
L5	ENSG00000129055	ANAPC13	chr3:134554185:A:G	rs9832343	0	0	0	0	0	0	0	0	0	0	67468	0.689076	4.87707e-07	0.000774747	0.485828	0.0894247
L5	ENSG00000129055	ANAPC13	chr3:134556759:G:C	rs7374325	0	0	0	0	0	0	0	0	0	0	70042	0.689076	4.87707e-07	0.000774747	0.485828	0.0894247
L5	ENSG00000129055	ANAPC13	chr3:134571637:T:C	rs6439491	0	0	0	0	0	0	0	0	0	0	84920	0.689076	4.87707e-07	0.000774747	0.485828	0.0894247
L5	ENSG00000129055	ANAPC13	chr3:134572521:C:T	rs4417907	0	0	0	0	0	0	0	0	0	0	85804	0.689076	4.87707e-07	0.000774747	0.485828	0.0894247
L5	ENSG00000129055	ANAPC13	chr3:134512409:T:C	rs9968172	0	0	0	0	0	0	0	0	0	0	25692	0.310924	4.87709e-07	0.000774747	-0.485828	0.0894247
L5	ENSG00000129055	ANAPC13	chr3:134513508:A:G	rs11928499	0	0	0	0	0	0	0	0	0	0	26791	0.310924	4.87709e-07	0.000774747	-0.485828	0.0894247
L5	ENSG00000129055	ANAPC13	chr3:134514396:G:T	rs7619451	0	0	0	0	0	0	0	0	0	0	27679	0.310924	4.87709e-07	0.000774747	-0.485828	0.0894247
L5	ENSG00000129055	ANAPC13	chr3:134517128:G:C	rs11919350	0	0	0	0	0	0	0	0	0	0	30411	0.310924	4.87709e-07	0.000774747	-0.485828	0.0894247
L5	ENSG00000129055	ANAPC13	chr3:134517464:C:T	rs7429866	0	0	0	0	0	0	0	0	0	0	30747	0.310924	4.87709e-07	0.000774747	-0.485828	0.0894247
L5	ENSG00000129055	ANAPC13	chr3:134523179:T:G	rs13059720	0	0	0	0	0	0	0	0	0	0	36462	0.310924	4.87709e-07	0.000774747	-0.485828	0.0894247
L5	ENSG00000129055	ANAPC13	chr3:134524033:T:C	rs13065405	0	0	0	0	0	0	0	0	0	0	37316	0.310924	4.87709e-07	0.000774747	-0.485828	0.0894247
L5	ENSG00000129055	ANAPC13	chr3:134526592:T:C	rs2177601	0	0	0	0	0	0	0	0	0	0	39875	0.310924	4.87709e-07	0.000774747	-0.485828	0.0894247
L5	ENSG00000129055	ANAPC13	chr3:134531257:G:T	rs13096604	0	0	0	0	0	0	0	0	0	0	44540	0.310924	4.87709e-07	0.000774747	-0.485828	0.0894247
L5	ENSG00000129055	ANAPC13	chr3:134533543:T:C	rs28409322	0	0	0	0	0	0	0	0	0	0	46826	0.310924	4.87709e-07	0.000774747	-0.485828	0.0894247
L5	ENSG00000129055	ANAPC13	chr3:134536147:C:G	rs6763088	0	0	0	0	0	0	0	0	0	0	49430	0.310924	4.87709e-07	0.000774747	-0.485828	0.0894247
L5	ENSG00000129055	ANAPC13	chr3:134536153:C:G	rs6763093	0	0	0	0	0	0	0	0	0	0	49436	0.310924	4.87709e-07	0.000774747	-0.485828	0.0894247
L5	ENSG00000129055	ANAPC13	chr3:134541112:C:T	rs13081688	0	0	0	0	0	0	0	0	0	0	54395	0.310924	4.87709e-07	0.000774747	-0.485828	0.0894247
L5	ENSG00000129055	ANAPC13	chr3:134541753:TC:T	rs62717060	0	0	0	0	0	0	0	0	0	0	55036	0.310924	4.87709e-07	0.000774747	-0.485828	0.0894247
L5	ENSG00000129055	ANAPC13	chr3:134542281:C:T	rs13087875	0	0	0	0	0	0	0	0	0	0	55564	0.310924	4.87709e-07	0.000774747	-0.485828	0.0894247
L5	ENSG00000129055	ANAPC13	chr3:134547282:A:G	rs12637751	0	0	0	0	0	0	0	0	0	0	60565	0.310924	4.87709e-07	0.000774747	-0.485828	0.0894247
L5	ENSG00000129055	ANAPC13	chr3:134547479:A:G	rs11927068	0	0	0	0	0	0	0	0	0	0	60762	0.310924	4.87709e-07	0.000774747	-0.485828	0.0894247
L5	ENSG00000129055	ANAPC13	chr3:134548650:AGTAATACATTTTTT:A	rs34272863	0	0	0	0	0	0	0	0	0	0	61933	0.310924	4.87709e-07	0.000774747	-0.485828	0.0894247
L5	ENSG00000129055	ANAPC13	chr3:134548677:A:G	rs7426847	0	0	0	0	0	0	0	0	0	0	61960	0.310924	4.87709e-07	0.000774747	-0.485828	0.0894247
L5	ENSG00000129055	ANAPC13	chr3:134549895:A:C	rs6768323	0	0	0	0	0	0	0	0	0	0	63178	0.310924	4.87709e-07	0.000774747	-0.485828	0.0894247
L5	ENSG00000129055	ANAPC13	chr3:134551505:A:G	rs1880376	0	0	0	0	0	0	0	0	0	0	64788	0.310924	4.87709e-07	0.000774747	-0.485828	0.0894247
L5	ENSG00000129055	ANAPC13	chr3:134551626:T:C	rs1880377	0	0	0	0	0	0	0	0	0	0	64909	0.310924	4.87709e-07	0.000774747	-0.485828	0.0894247
L5	ENSG00000129055	ANAPC13	chr3:134552295:C:G	rs35933983	0	0	0	0	0	0	0	0	0	0	65578	0.310924	4.87709e-07	0.000774747	-0.485828	0.0894247
L5	ENSG00000129055	ANAPC13	chr3:134553941:C:T	rs35718987	0	0	0	0	0	0	0	0	0	0	67224	0.310924	4.87709e-07	0.000774747	-0.485828	0.0894247
L5	ENSG00000129055	ANAPC13	chr3:134555563:C:T	rs199530215	0	0	0	0	0	0	0	0	0	0	68846	0.310924	4.87709e-07	0.000774747	-0.485828	0.0894247
L5	ENSG00000129055	ANAPC13	chr3:134560355:A:G	rs13089966	0	0	0	0	0	0	0	0	0	0	73638	0.310924	4.87709e-07	0.000774747	-0.485828	0.0894247
L5	ENSG00000129055	ANAPC13	chr3:134563564:A:G	rs13065773	0	0	0	0	0	0	0	0	0	0	76847	0.310924	4.87709e-07	0.000774747	-0.485828	0.0894247
L5	ENSG00000129055	ANAPC13	chr3:134570253:C:CA	rs35526679	0	0	0	0	0	0	0	0	0	0	83536	0.310924	4.87709e-07	0.000774747	-0.485828	0.0894247
L5	ENSG00000129055	ANAPC13	chr3:134571018:A:G	rs13081177	0	0	0	0	0	0	0	0	0	0	84301	0.310924	4.87709e-07	0.000774747	-0.485828	0.0894247
L5	ENSG00000129055	ANAPC13	chr3:134572335:G:T	rs4572812	0	0	0	0	0	0	0	0	0	0	85618	0.310924	4.87709e-07	0.000774747	-0.485828	0.0894247
L5	ENSG00000129055	ANAPC13	chr3:134572714:C:T	rs2373865	0	0	0	0	0	0	0	0	0	0	85997	0.310924	4.87709e-07	0.000774747	-0.485828	0.0894247
L5	ENSG00000129055	ANAPC13	chr3:134573071:T:A	rs36006513	0	0	0	0	0	0	0	0	0	0	86354	0.310924	4.87709e-07	0.000774747	-0.485828	0.0894247
L5	ENSG00000129055	ANAPC13	chr3:134574449:T:C	rs7630874	0	0	0	0	0	0	0	0	0	0	87732	0.310924	4.87709e-07	0.000774747	-0.485828	0.0894247
L5	ENSG00000129055	ANAPC13	chr3:134575811:C:T	rs56899746	0	0	0	0	0	0	0	0	0	0	89094	0.310924	4.87709e-07	0.000774747	-0.485828	0.0894247
L5	ENSG00000129055	ANAPC13	chr3:134576859:CTT:C	rs35831235	0	0	0	0	0	0	0	0	0	0	90142	0.310924	4.87709e-07	0.000774747	-0.485828	0.0894247
L5	ENSG00000129055	ANAPC13	chr3:134577671:G:C	rs11919458	0	0	0	0	0	0	0	0	0	0	90954	0.310924	4.87709e-07	0.000774747	-0.485828	0.0894247
L5	ENSG00000129055	ANAPC13	chr3:134579570:T:G	rs62271513	0	0	0	0	0	0	0	0	0	0	92853	0.310924	4.87709e-07	0.000774747	-0.485828	0.0894247
L5	ENSG00000129055	ANAPC13	chr3:134579712:A:G	rs62271514	0	0	0	0	0	0	0	0	0	0	92995	0.310924	4.87709e-07	0.000774747	-0.485828	0.0894247
L5	ENSG00000129055	ANAPC13	chr3:134581172:C:T	rs4368544	0	0	0	0	0	0	0	0	0	0	94455	0.310924	4.87709e-07	0.000774747	-0.485828	0.0894247
L5	ENSG00000129055	ANAPC13	chr3:134581265:A:G	rs4423809	0	0	0	0	0	0	0	0	0	0	94548	0.310924	4.87709e-07	0.000774747	-0.485828	0.0894247
L5	ENSG00000129055	ANAPC13	chr3:134583619:C:T	rs58808286	0	0	0	0	0	0	0	0	0	0	96902	0.310924	4.87709e-07	0.000774747	-0.485828	0.0894247
L5	ENSG00000129055	ANAPC13	chr3:134583903:G:A	rs6771298	0	0	0	0	0	0	0	0	0	0	97186	0.310924	4.87709e-07	0.000774747	-0.485828	0.0894247
L5	ENSG00000129055	ANAPC13	chr3:134586026:TTTTTTTGC:T	rs144196706	0	0	0	0	0	0	0	0	0	0	99309	0.310924	4.87709e-07	0.000774747	-0.485828	0.0894247
L5	ENSG00000129055	ANAPC13	chr3:134587222:G:T	rs55940445	0	0	0	0	0	0	0	0	0	0	100505	0.310924	4.87709e-07	0.000774747	-0.485828	0.0894247
L5	ENSG00000129055	ANAPC13	chr3:134588415:C:A	rs13090969	0	0	0	0	0	0	0	0	0	0	101698	0.310924	4.87709e-07	0.000774747	-0.485828	0.0894247
L5	ENSG00000129055	ANAPC13	chr3:134591135:T:C	rs13088413	0	0	0	0	0	0	0	0	0	0	104418	0.310924	4.87709e-07	0.000774747	-0.485828	0.0894247
L5	ENSG00000129055	ANAPC13	chr3:134592025:C:G	rs13071551	0	0	0	0	0	0	0	0	0	0	105308	0.310924	4.87709e-07	0.000774747	-0.485828	0.0894247
L5	ENSG00000129055	ANAPC13	chr3:134594462:C:T	rs1534025	0	0	0	0	0	0	0	0	0	0	107745	0.310924	4.87709e-07	0.000774747	-0.485828	0.0894247
L5	ENSG00000129055	ANAPC13	chr3:134594931:G:A	rs1917130	0	0	0	0	0	0	0	0	0	0	108214	0.310924	4.87709e-07	0.000774747	-0.485828	0.0894247
L5	ENSG00000129055	ANAPC13	chr3:134452129:A:G	rs7650509	0	0	0	0	0	0	0	0	0	0	-34588	0.613445	4.88621e-07	0.000775569	0.459788	0.0846386
L5	ENSG00000129055	ANAPC13	chr3:134454692:T:C	rs6805388	0	0	0	0	0	0	0	0	0	0	-32025	0.701681	5.39096e-07	0.0008441	0.478862	0.088532
L5	ENSG00000129055	ANAPC13	chr3:134582467:A:T	rs141367948	0	0	0	0	0	0	0	0	0	0	95750	0.315126	5.73131e-07	0.000889262	-0.481289	0.0892219
L5	ENSG00000129055	ANAPC13	chr3:134448458:T:G	rs1498726	0	0	0	0	0	0	0	0	0	0	-38259	0.390756	8.67108e-07	0.00127355	-0.451601	0.0852902
L5	ENSG00000129055	ANAPC13	chr3:134464470:A:G	rs2241556	0	0	0	0	0	0	0	0	0	0	-22247	0.697479	8.82865e-07	0.00129317	0.461335	0.0872001
L5	ENSG00000129055	ANAPC13	chr3:134467654:A:C	rs9847788	0	0	0	0	0	0	0	0	0	0	-19063	0.697479	8.82865e-07	0.00129317	0.461335	0.0872001
L5	ENSG00000129055	ANAPC13	chr3:134473096:C:T	rs9841212	0	0	0	0	0	0	0	0	0	0	-13621	0.697479	8.82865e-07	0.00129317	0.461335	0.0872001
L5	ENSG00000129055	ANAPC13	chr3:134449295:T:A	rs4974488	0	0	0	0	0	0	0	0	0	0	-37422	0.617647	9.79857e-07	0.00141084	0.444572	0.0844332
L5	ENSG00000129055	ANAPC13	chr3:134449988:C:T	rs1366067	0	0	0	0	0	0	0	0	0	0	-36729	0.617647	9.79857e-07	0.00141084	0.444572	0.0844332
L5	ENSG00000129055	ANAPC13	chr3:134452534:T:G	rs1391695	0	0	0	0	0	0	0	0	0	0	-34183	0.617647	9.79857e-07	0.00141084	0.444572	0.0844332
L5	ENSG00000129055	ANAPC13	chr3:134422495:G:A	rs7628967	0	0	0	0	0	0	0	0	0	0	-64222	0.37395	1.22717e-06	0.0017182	-0.450019	0.0863622
L5	ENSG00000129055	ANAPC13	chr3:134422828:T:C	rs3846053	0	0	0	0	0	0	0	0	0	0	-63889	0.37395	1.22717e-06	0.0017182	-0.450019	0.0863622
L5	ENSG00000129055	ANAPC13	chr3:134423006:C:T	rs3846054	0	0	0	0	0	0	0	0	0	0	-63711	0.37395	1.22717e-06	0.0017182	-0.450019	0.0863622
L5	ENSG00000129055	ANAPC13	chr3:134423251:C:T	rs4602357	0	0	0	0	0	0	0	0	0	0	-63466	0.37395	1.22717e-06	0.0017182	-0.450019	0.0863622
L5	ENSG00000129055	ANAPC13	chr3:134438421:T:A	rs13088645	0	0	0	0	0	0	0	0	0	0	-48296	0.361345	1.30303e-06	0.00180641	-0.431879	0.0831136
L5	ENSG00000129055	ANAPC13	chr3:134472461:C:A	rs6766897	0	0	0	0	0	0	0	0	0	0	-14256	0.701681	1.65974e-06	0.00220771	0.447318	0.0870737
L5	ENSG00000129055	ANAPC13	chr3:134473038:C:G	rs9841180	0	0	0	0	0	0	0	0	0	0	-13679	0.701681	1.65974e-06	0.00220771	0.447318	0.0870737
L5	ENSG00000129055	ANAPC13	chr3:134475297:CAT:C		0	0	0	0	0	0	0	0	0	0	-11420	0.701681	1.65974e-06	0.00220771	0.447318	0.0870737
L5	ENSG00000129055	ANAPC13	chr3:134443717:A:T	rs9879993	0	0	0	0	0	0	0	0	0	0	-43000	0.386555	1.70301e-06	0.00225753	-0.436373	0.0850473
L5	ENSG00000129055	ANAPC13	chr3:134454249:T:C	rs10935113	0	0	0	0	0	0	0	0	0	0	-32468	0.710084	1.82712e-06	0.0023947	0.449942	0.0879871
L5	ENSG00000129055	ANAPC13	chr3:134622218:A:C	rs4955548	0	0	0	0	0	0	0	0	0	0	135501	0.680672	2.28415e-06	0.00289395	0.457204	0.0903767
L5	ENSG00000129055	ANAPC13	chr3:134625340:C:T	rs4435682	0	0	0	0	0	0	0	0	0	0	138623	0.319328	2.28415e-06	0.00289395	-0.457204	0.0903767
L5	ENSG00000129055	ANAPC13	chr3:134625663:G:A	rs6794258	0	0	0	0	0	0	0	0	0	0	138946	0.680672	2.28415e-06	0.00289395	0.457204	0.0903767
L5	ENSG00000129055	ANAPC13	chr3:134626086:T:G	rs1357764	0	0	0	0	0	0	0	0	0	0	139369	0.319328	2.28415e-06	0.00289395	-0.457204	0.0903767
L5	ENSG00000129055	ANAPC13	chr3:134626485:C:G	rs10935123	0	0	0	0	0	0	0	0	0	0	139768	0.680672	2.28415e-06	0.00289395	0.457204	0.0903767
L5	ENSG00000129055	ANAPC13	chr3:134626882:T:C	rs7653807	0	0	0	0	0	0	0	0	0	0	140165	0.680672	2.28415e-06	0.00289395	0.457204	0.0903767
L5	ENSG00000129055	ANAPC13	chr3:134626946:T:C	rs7653880	0	0	0	0	0	0	0	0	0	0	140229	0.680672	2.28415e-06	0.00289395	0.457204	0.0903767
L5	ENSG00000129055	ANAPC13	chr3:134627183:G:A	rs7642266	0	0	0	0	0	0	0	0	0	0	140466	0.680672	2.28415e-06	0.00289395	0.457204	0.0903767
L5	ENSG00000129055	ANAPC13	chr3:134629034:C:G	rs4245907	0	0	0	0	0	0	0	0	0	0	142317	0.680672	2.28415e-06	0.00289395	0.457204	0.0903767
L5	ENSG00000129055	ANAPC13	chr3:134630088:T:G	rs11915964	0	0	0	0	0	0	0	0	0	0	143371	0.319328	2.28415e-06	0.00289395	-0.457204	0.0903767
L5	ENSG00000129055	ANAPC13	chr3:134630868:G:C	rs13089566	0	0	0	0	0	0	0	0	0	0	144151	0.319328	2.28415e-06	0.00289395	-0.457204	0.0903767
L5	ENSG00000129055	ANAPC13	chr3:134631153:G:A	rs6763188	0	0	0	0	0	0	0	0	0	0	144436	0.319328	2.28415e-06	0.00289395	-0.457204	0.0903767
L5	ENSG00000129055	ANAPC13	chr3:134636347:G:T	rs58491661	0	0	0	0	0	0	0	0	0	0	149630	0.319328	2.28415e-06	0.00289395	-0.457204	0.0903767
L5	ENSG00000129055	ANAPC13	chr3:134640105:C:T	rs6775611	0	0	0	0	0	0	0	0	0	0	153388	0.319328	2.28415e-06	0.00289395	-0.457204	0.0903767
L5	ENSG00000129055	ANAPC13	chr3:134491114:A:G	rs13067564	0	0	0	0	0	0	0	0	0	0	4397	0.256303	2.39065e-06	0.00299859	-0.488529	0.0967836
L5	ENSG00000129055	ANAPC13	chr3:134500506:T:C	rs13070654	0	0	0	0	0	0	0	0	0	0	13789	0.256303	2.39065e-06	0.00299859	-0.488529	0.0967836
L5	ENSG00000129055	ANAPC13	chr3:134504375:C:G	rs13071852	0	0	0	0	0	0	0	0	0	0	17658	0.256303	2.39065e-06	0.00299859	-0.488529	0.0967836
L5	ENSG00000129055	ANAPC13	chr3:134528864:A:C	rs13079012	0	0	0	0	0	0	0	0	0	0	42147	0.256303	2.39065e-06	0.00299859	-0.488529	0.0967836
L5	ENSG00000129055	ANAPC13	chr3:134573289:C:T	rs13093893	0	0	0	0	0	0	0	0	0	0	86572	0.256303	2.39065e-06	0.00299859	-0.488529	0.0967836
L5	ENSG00000129055	ANAPC13	chr3:134597811:C:T	rs13071253	0	0	0	0	0	0	0	0	0	0	111094	0.256303	2.39065e-06	0.00299859	-0.488529	0.0967836
L5	ENSG00000129055	ANAPC13	chr3:134610994:C:G	rs13075332	0	0	0	0	0	0	0	0	0	0	124277	0.256303	2.39065e-06	0.00299859	-0.488529	0.0967836
L5	ENSG00000129055	ANAPC13	chr3:134433117:A:G	rs9790169	0	0	0	0	0	0	0	0	0	0	-53600	0.403361	2.71738e-06	0.00333205	-0.423036	0.0843374
L5	ENSG00000129055	ANAPC13	chr3:134629954:G:A	rs13083717	0	0	0	0	0	0	0	0	0	0	143237	0.260504	4.61341e-06	0.00512297	-0.475142	0.0972813
L5	ENSG00000129055	ANAPC13	chr3:134434684:G:C	rs13074557	0	0	0	0	0	0	0	0	0	0	-52033	0.39916	5.14377e-06	0.00562129	-0.407881	0.0839799
L5	ENSG00000129055	ANAPC13	chr3:134437513:A:G	rs9847750	0	0	0	0	0	0	0	0	0	0	-49204	0.39916	5.14377e-06	0.00562129	-0.407881	0.0839799
L5	ENSG00000129055	ANAPC13	chr3:134427246:T:C	rs7611834	0	0	0	0	0	0	0	0	0	0	-59471	0.378151	1.56926e-05	0.0135442	-0.394171	0.0862113
L5	ENSG00000129055	ANAPC13	chr3:134440616:G:T	rs9826589	0	0	0	0	0	0	0	0	0	0	-46101	0.310924	1.77187e-05	0.014972	-0.418956	0.0922692
L5	ENSG00000129055	ANAPC13	chr3:134441751:T:C	rs9851770	0	0	0	0	0	0	0	0	0	0	-44966	0.315126	1.77204e-05	0.0149733	-0.418953	0.0922692
L5	ENSG00000129055	ANAPC13	chr3:134438507:A:G	rs13066038	0	0	0	0	0	0	0	0	0	0	-48210	0.277311	1.85122e-05	0.0154737	-0.425525	0.0939522
L5	ENSG00000129055	ANAPC13	chr3:134428003:T:C	rs6767595	0	0	0	0	0	0	0	0	0	0	-58714	0.382353	1.98971e-05	0.0163098	-0.394127	0.0873832
L5	ENSG00000129055	ANAPC13	chr3:134442338:A:G	rs6791295	0	0	0	0	0	0	0	0	0	0	-44379	0.306723	2.29305e-05	0.0180338	-0.412206	0.0921511
L5	ENSG00000129055	ANAPC13	chr3:134442765:T:C	rs9857134	0	0	0	0	0	0	0	0	0	0	-43952	0.310924	2.29326e-05	0.0180338	-0.412204	0.092151
L5	ENSG00000129055	ANAPC13	chr3:134442982:T:C	rs12695612	0	0	0	0	0	0	0	0	0	0	-43735	0.310924	2.29326e-05	0.0180338	-0.412204	0.092151
L5	ENSG00000129055	ANAPC13	chr3:134445352:AT:A	rs35884741	0	0	0	0	0	0	0	0	0	0	-41365	0.310924	2.29326e-05	0.0180338	-0.412204	0.092151
L5	ENSG00000129055	ANAPC13	chr3:134445503:G:C	rs7623580	0	0	0	0	0	0	0	0	0	0	-41214	0.310924	2.29326e-05	0.0180338	-0.412204	0.092151
L5	ENSG00000129055	ANAPC13	chr3:134447382:G:A	rs9835166	0	0	0	0	0	0	0	0	0	0	-39335	0.310924	2.29326e-05	0.0180338	-0.412204	0.092151
L5	ENSG00000129055	ANAPC13	chr3:134447730:A:T	rs12695613	0	0	0	0	0	0	0	0	0	0	-38987	0.310924	2.29326e-05	0.0180338	-0.412204	0.092151
L5	ENSG00000129055	ANAPC13	chr3:134451127:AT:A	rs35718669	0	0	0	0	0	0	0	0	0	0	-35590	0.310924	2.29326e-05	0.0180338	-0.412204	0.092151
L5	ENSG00000129055	ANAPC13	chr3:134641737:G:A	rs13081172	0	0	0	0	0	0	0	0	0	0	155020	0.252101	4.02968e-05	0.0285139	-0.423017	0.0978359
L5	ENSG00000129055	ANAPC13	chr3:134473674:A:T	rs34797591	0	0	0	0	0	0	0	0	0	0	-13043	0.235294	4.59616e-05	0.0317202	-0.418744	0.0976443
L5	ENSG00000129055	ANAPC13	chr3:134612624:A:T	rs9871226	0	0	0	0	0	0	0	0	0	0	125907	0.609244	4.93981e-05	0.0335391	0.379438	0.0888811
L5	ENSG00000129055	ANAPC13	chr3:134456547:GA:G	rs75202827	0	0	0	0	0	0	0	0	0	0	-30170	0.34874	5.19541e-05	0.034835	0.375644	0.0882738
L5	ENSG00000129055	ANAPC13	chr3:134459040:T:A	rs10935114	0	0	0	0	0	0	0	0	0	0	-27677	0.34874	5.19541e-05	0.034835	0.375644	0.0882738
L5	ENSG00000129055	ANAPC13	chr3:134424981:C:G	rs7637740	0	0	0	0	0	0	0	0	0	0	-61736	0.281513	6.11509e-05	0.0395006	-0.454021	0.10781
L5	ENSG00000129055	ANAPC13	chr3:134597536:C:T	rs9857242	0	0	0	0	0	0	0	0	0	0	110819	0.609244	7.47108e-05	0.0458369	0.369837	0.0889737
L5	ENSG00000129055	ANAPC13	chr3:134597864:G:C	rs9857995	0	0	0	0	0	0	0	0	0	0	111147	0.609244	7.47108e-05	0.0458369	0.369837	0.0889737
L5	ENSG00000129055	ANAPC13	chr3:134598166:G:A	rs4955525	0	0	0	0	0	0	0	0	0	0	111449	0.609244	7.47108e-05	0.0458369	0.369837	0.0889737
L5	ENSG00000129055	ANAPC13	chr3:134598232:G:A	rs4245903	0	0	0	0	0	0	0	0	0	0	111515	0.609244	7.47108e-05	0.0458369	0.369837	0.0889737
L5	ENSG00000129055	ANAPC13	chr3:134598495:T:C	rs4955526	0	0	0	0	0	0	0	0	0	0	111778	0.609244	7.47108e-05	0.0458369	0.369837	0.0889737
L5	ENSG00000129055	ANAPC13	chr3:134599124:G:T	rs12637301	0	0	0	0	0	0	0	0	0	0	112407	0.609244	7.47108e-05	0.0458369	0.369837	0.0889737
L5	ENSG00000129055	ANAPC13	chr3:134599232:C:T	rs7648616	0	0	0	0	0	0	0	0	0	0	112515	0.609244	7.47108e-05	0.0458369	0.369837	0.0889737
L5	ENSG00000129055	ANAPC13	chr3:134599371:A:G	rs7626557	0	0	0	0	0	0	0	0	0	0	112654	0.609244	7.47108e-05	0.0458369	0.369837	0.0889737
L5	ENSG00000129055	ANAPC13	chr3:134600606:C:G	rs11927539	0	0	0	0	0	0	0	0	0	0	113889	0.609244	7.47108e-05	0.0458369	0.369837	0.0889737
L5	ENSG00000129055	ANAPC13	chr3:134600613:C:T	rs11927540	0	0	0	0	0	0	0	0	0	0	113896	0.609244	7.47108e-05	0.0458369	0.369837	0.0889737
L5	ENSG00000129055	ANAPC13	chr3:134600881:T:A	rs4955534	0	0	0	0	0	0	0	0	0	0	114164	0.609244	7.47108e-05	0.0458369	0.369837	0.0889737
L5	ENSG00000129055	ANAPC13	chr3:134601923:A:G	rs9841371	0	0	0	0	0	0	0	0	0	0	115206	0.609244	7.47108e-05	0.0458369	0.369837	0.0889737
L5	ENSG00000129055	ANAPC13	chr3:134602681:T:C	rs4519744	0	0	0	0	0	0	0	0	0	0	115964	0.609244	7.47108e-05	0.0458369	0.369837	0.0889737
L5	ENSG00000129055	ANAPC13	chr3:134602827:T:A	rs4535271	0	0	0	0	0	0	0	0	0	0	116110	0.609244	7.47108e-05	0.0458369	0.369837	0.0889737
L5	ENSG00000129055	ANAPC13	chr3:134602966:G:A	rs4245904	0	0	0	0	0	0	0	0	0	0	116249	0.609244	7.47108e-05	0.0458369	0.369837	0.0889737
L5	ENSG00000129055	ANAPC13	chr3:134603271:G:A	rs1880374	0	0	0	0	0	0	0	0	0	0	116554	0.609244	7.47108e-05	0.0458369	0.369837	0.0889737
L5	ENSG00000129055	ANAPC13	chr3:134603321:C:A	rs1880375	0	0	0	0	0	0	0	0	0	0	116604	0.609244	7.47108e-05	0.0458369	0.369837	0.0889737
L5	ENSG00000129055	ANAPC13	chr3:134603900:A:G	rs2293293	0	0	0	0	0	0	0	0	0	0	117183	0.609244	7.47108e-05	0.0458369	0.369837	0.0889737
L5	ENSG00000129055	ANAPC13	chr3:134604680:G:A	rs6806810	0	0	0	0	0	0	0	0	0	0	117963	0.609244	7.47108e-05	0.0458369	0.369837	0.0889737
L5	ENSG00000129055	ANAPC13	chr3:134604977:T:C	rs9839705	0	0	0	0	0	0	0	0	0	0	118260	0.609244	7.47108e-05	0.0458369	0.369837	0.0889737
L5	ENSG00000129055	ANAPC13	chr3:134605182:G:C	rs9824185	0	0	0	0	0	0	0	0	0	0	118465	0.609244	7.47108e-05	0.0458369	0.369837	0.0889737
L5	ENSG00000129055	ANAPC13	chr3:134606414:T:G	rs55835132	0	0	0	0	0	0	0	0	0	0	119697	0.609244	7.47108e-05	0.0458369	0.369837	0.0889737
L5	ENSG00000129055	ANAPC13	chr3:134606815:T:G	rs4074523	0	0	0	0	0	0	0	0	0	0	120098	0.609244	7.47108e-05	0.0458369	0.369837	0.0889737
L5	ENSG00000129055	ANAPC13	chr3:134607842:G:A	rs2888670	0	0	0	0	0	0	0	0	0	0	121125	0.609244	7.47108e-05	0.0458369	0.369837	0.0889737
L5	ENSG00000110200	ANAPC15	chr11:72581752:C:T	rs382163	0	0	0	0	0	0	0	0	0	0	468971	0.277311	2.16705e-05	0.0173456	-0.316268	0.0704699
L5	ENSG00000110200	ANAPC15	chr11:72606468:C:T	rs117546753	0	0	0	0	0	0	0	0	0	0	493687	0.0756303	4.17765e-05	0.0293224	0.418597	0.0970304
L5	ENSG00000110200	ANAPC15	chr11:72577758:AAGTCAGG:A	rs3842265	0	0	0	0	0	0	0	0	0	0	464977	0.294118	4.71275e-05	0.0324158	-0.283214	0.0661448
L5	ENSG00000110200	ANAPC15	chr11:72577799:C:T	rs371862	0	0	0	0	0	0	0	0	0	0	465018	0.294118	4.71275e-05	0.0324158	-0.283214	0.0661448
L5	ENSG00000110200	ANAPC15	chr11:72628685:A:G	rs117176738	0	0	0	0	0	0	0	0	0	0	515904	0.0798319	5.64615e-05	0.0371248	0.409172	0.0966636
L5	ENSG00000110200	ANAPC15	chr11:72650560:A:G	rs117881423	0	0	0	0	0	0	0	0	0	0	537779	0.0798319	5.64615e-05	0.0371248	0.409172	0.0966636
L5	ENSG00000110200	ANAPC15	chr11:72632781:A:G	rs4944599	0	0	0	0	0	0	0	0	0	0	520000	0.130252	6.04205e-05	0.0391304	0.315948	0.0749656
L5	ENSG00000110200	ANAPC15	chr11:72633066:G:A	rs2365769	0	0	0	0	0	0	0	0	0	0	520285	0.130252	6.04205e-05	0.0391304	0.315948	0.0749656
L5	ENSG00000110200	ANAPC15	chr11:72633888:G:A	rs10898860	0	0	0	0	0	0	0	0	0	0	521107	0.130252	6.04205e-05	0.0391304	0.315948	0.0749656
L5	ENSG00000110200	ANAPC15	chr11:72634301:C:T	rs1009708	0	0	0	0	0	0	0	0	0	0	521520	0.130252	6.04205e-05	0.0391304	0.315948	0.0749656
L5	ENSG00000110200	ANAPC15	chr11:72634643:T:C	rs11235555	0	0	0	0	0	0	0	0	0	0	521862	0.130252	6.04205e-05	0.0391304	0.315948	0.0749656
L5	ENSG00000110200	ANAPC15	chr11:72634864:A:C	rs11605720	0	0	0	0	0	0	0	0	0	0	522083	0.130252	6.04205e-05	0.0391304	0.315948	0.0749656
L5	ENSG00000110200	ANAPC15	chr11:72640701:C:A	rs75337673	0	0	0	0	0	0	0	0	0	0	527920	0.130252	6.04205e-05	0.0391304	0.315948	0.0749656
L5	ENSG00000110200	ANAPC15	chr11:72647920:T:C	rs77814710	0	0	0	0	0	0	0	0	0	0	535139	0.130252	6.04205e-05	0.0391304	0.315948	0.0749656
L5	ENSG00000110200	ANAPC15	chr11:72651910:G:A	rs11603077	0	0	0	0	0	0	0	0	0	0	539129	0.130252	6.04205e-05	0.0391304	0.315948	0.0749656
L5	ENSG00000110200	ANAPC15	chr11:72653617:G:A	rs4944635	0	0	0	0	0	0	0	0	0	0	540836	0.130252	6.04205e-05	0.0391304	0.315948	0.0749656
L5	ENSG00000110200	ANAPC15	chr11:72654699:G:A	rs55835028	0	0	0	0	0	0	0	0	0	0	541918	0.130252	6.04205e-05	0.0391304	0.315948	0.0749656
L5	ENSG00000110200	ANAPC15	chr11:72654752:C:T	rs55816112	0	0	0	0	0	0	0	0	0	0	541971	0.130252	6.04205e-05	0.0391304	0.315948	0.0749656
L5	ENSG00000110200	ANAPC15	chr11:72659160:C:G	rs4943961	0	0	0	0	0	0	0	0	0	0	546379	0.130252	6.04205e-05	0.0391304	0.315948	0.0749656
L5	ENSG00000110200	ANAPC15	chr11:72577555:G:A	rs1980091	0	0	0	0	0	0	0	0	0	0	464774	0.285714	6.30012e-05	0.040426	-0.276432	0.065767
L5	ENSG00000176248	ANAPC2	chr9:137389930:T:G	rs28544552	0	0	0	0	0	0	0	0	0	0	201369	0.0588235	3.16421e-05	0.0235116	-0.958857	0.21851
L5	ENSG00000013523	ANGEL1	chr14:76775049:C:T	rs4903489	0	0	0	0	0	0	0	0	0	0	-51198	0.201681	9.73757e-07	0.00140378	0.67698	0.128535
L5	ENSG00000013523	ANGEL1	chr14:76775758:A:G	rs72737517	0	0	0	0	0	0	0	0	0	0	-50489	0.201681	9.73757e-07	0.00140378	0.67698	0.128535
L5	ENSG00000013523	ANGEL1	chr14:76805145:G:A	rs8003708	0	0	0	0	0	0	0	0	0	0	-21102	0.201681	9.73757e-07	0.00140378	0.67698	0.128535
L5	ENSG00000013523	ANGEL1	chr14:76773224:A:G	rs2075772	0	0	0	0	0	0	0	0	0	0	-53023	0.39916	9.05463e-06	0.00858469	0.504223	0.106971
L5	ENSG00000013523	ANGEL1	chr14:76785356:CAT:C	rs10552039	0	0	0	0	0	0	0	0	0	0	-40891	0.39916	9.05463e-06	0.00858469	0.504223	0.106971
L5	ENSG00000013523	ANGEL1	chr14:76794359:G:T	rs8012119	0	0	0	0	0	0	0	0	0	0	-31888	0.428571	2.57439e-05	0.019804	0.473412	0.106559
L5	ENSG00000013523	ANGEL1	chr14:76795667:C:T	rs12896763	0	0	0	0	0	0	0	0	0	0	-30580	0.571429	3.51496e-05	0.0255777	0.494275	0.11336
L5	ENSG00000013523	ANGEL1	chr14:76808648:C:T	rs2075774	0	0	0	0	0	0	0	0	0	0	-17599	0.571429	3.51496e-05	0.0255777	0.494275	0.11336
L5	ENSG00000013523	ANGEL1	chr14:76805078:A:G	rs8003145	0	0	0	0	0	0	0	0	0	0	-21169	0.428571	4.16579e-05	0.0292476	0.465448	0.107871
L5	ENSG00000013523	ANGEL1	chr14:76784565:C:T	rs7142548	0	0	0	0	0	0	0	0	0	0	-41682	0.42437	4.39612e-05	0.0305659	0.460827	0.107159
L5	ENSG00000013523	ANGEL1	chr14:76794762:TAC:T	rs34601751	0	0	0	0	0	0	0	0	0	0	-31485	0.42437	4.39612e-05	0.0305659	0.460827	0.107159
L5	ENSG00000013523	ANGEL1	chr14:76797266:A:G	rs4903491	0	0	0	0	0	0	0	0	0	0	-28981	0.42437	4.39612e-05	0.0305659	0.460827	0.107159
L5	ENSG00000013523	ANGEL1	chr14:76798185:G:A	rs4903492	0	0	0	0	0	0	0	0	0	0	-28062	0.42437	4.39612e-05	0.0305659	0.460827	0.107159
L5	ENSG00000013523	ANGEL1	chr14:76801346:A:G	rs2293803	0	0	0	0	0	0	0	0	0	0	-24901	0.42437	4.39612e-05	0.0305659	0.460827	0.107159
L5	ENSG00000013523	ANGEL1	chr14:76835443:C:T	rs7154007	0	0	0	0	0	0	0	0	0	0	9196	0.273109	6.96216e-05	0.0435637	0.526646	0.126113
L5	ENSG00000013523	ANGEL1	chr14:76841064:C:T	rs7146659	0	0	0	0	0	0	0	0	0	0	14817	0.273109	6.96216e-05	0.0435637	0.526646	0.126113
L5	ENSG00000176915	ANKLE2	chr12:132918744:AT:A	rs148392594	0	0	0	0	0	0	0	0	0	0	156911	0.281513	7.81086e-05	0.0474059	0.597582	0.144186
L5	ENSG00000107890	ANKRD26	chr10:26968789:C:T	rs6482583	0	0	0	0	0	0	0	0	0	0	-131710	0.117647	7.26523e-05	0.0449521	0.287343	0.0690009
L5	ENSG00000107890	ANKRD26	chr10:26969711:T:C	rs7069690	0	0	0	0	0	0	0	0	0	0	-130788	0.117647	7.26523e-05	0.0449521	0.287343	0.0690009
L5	ENSG00000107890	ANKRD26	chr10:26970542:T:C	rs12573313	0	0	0	0	0	0	0	0	0	0	-129957	0.117647	7.26523e-05	0.0449521	0.287343	0.0690009
L5	ENSG00000107890	ANKRD26	chr10:26971189:A:G	rs10829149	0	0	0	0	0	0	0	0	0	0	-129310	0.117647	7.26523e-05	0.0449521	0.287343	0.0690009
L5	ENSG00000105186	ANKRD27	chr19:32673853:C:T	rs259286	0	0	0	0	0	0	0	0	0	0	-2745	0.680672	3.41955e-05	0.0249911	0.535997	0.122723
L5	ENSG00000105186	ANKRD27	chr19:32678097:A:C	rs259294	0	0	0	0	0	0	0	0	0	0	1499	0.710084	4.80007e-05	0.0328338	0.542186	0.126774
L5	ENSG00000105186	ANKRD27	chr19:32608508:A:T	rs7258141	0	0	0	0	0	0	0	0	0	0	-68090	0.697479	6.57202e-05	0.0417204	0.537316	0.128186
L5	ENSG00000105186	ANKRD27	chr19:32643030:CG:C	rs3841621	0	0	0	0	0	0	0	0	0	0	-33568	0.651261	6.62149e-05	0.0418651	0.53171	0.12691
L5	ENSG00000105186	ANKRD27	chr19:32643519:G:A	rs259229	0	0	0	0	0	0	0	0	0	0	-33079	0.651261	6.62149e-05	0.0418651	0.53171	0.12691
L5	ENSG00000105186	ANKRD27	chr19:32648015:A:G	rs259216	0	0	0	0	0	0	0	0	0	0	-28583	0.651261	6.62149e-05	0.0418651	0.53171	0.12691
L5	ENSG00000105186	ANKRD27	chr19:32649272:T:G	rs411328	0	0	0	0	0	0	0	0	0	0	-27326	0.651261	6.62149e-05	0.0418651	0.53171	0.12691
L5	ENSG00000135976	ANKRD36	chr2:97710404:G:A	rs12994966	0	0	0	0	0	0	0	0	0	0	597185	0.420168	3.22561e-07	0.000549666	0.337032	0.0609354
L5	ENSG00000135976	ANKRD36	chr2:97718216:C:T	rs11687510	0	0	0	0	0	0	0	0	0	0	604997	0.331933	4.83086e-07	0.000770374	0.365113	0.0671771
L5	ENSG00000135976	ANKRD36	chr2:97708867:T:G	rs62157580	0	0	0	0	0	0	0	0	0	0	595648	0.42437	1.23351e-06	0.00172569	0.324354	0.062261
L5	ENSG00000135976	ANKRD36	chr2:97713589:C:A	rs2276645	0	0	0	0	0	0	0	0	0	0	600370	0.42437	1.23351e-06	0.00172569	0.324354	0.062261
L5	ENSG00000135976	ANKRD36	chr2:97590083:G:C	rs4080692	0	0	0	0	0	0	0	0	0	0	476864	0.613445	1.896e-06	0.00246739	0.341541	0.0669077
L5	ENSG00000135976	ANKRD36	chr2:97693419:C:T	rs11123861	0	0	0	0	0	0	0	0	0	0	580200	0.62605	1.95257e-06	0.00252918	0.325067	0.0637708
L5	ENSG00000135976	ANKRD36	chr2:97592598:G:A	rs13000078	0	0	0	0	0	0	0	0	0	0	479379	0.621849	2.06227e-06	0.00264749	0.340502	0.066975
L5	ENSG00000135976	ANKRD36	chr2:97567165:C:T	rs4069511	0	0	0	0	0	0	0	0	0	0	453946	0.609244	2.33712e-06	0.00294428	0.342252	0.0677296
L5	ENSG00000135976	ANKRD36	chr2:97719737:A:C	rs11692671	0	0	0	0	0	0	0	0	0	0	606518	0.382353	2.36002e-06	0.00296438	0.326866	0.0647154
L5	ENSG00000135976	ANKRD36	chr2:97546661:T:G	rs11676277	0	0	0	0	0	0	0	0	0	0	433442	0.613445	2.82447e-06	0.0034359	0.334212	0.0667565
L5	ENSG00000135976	ANKRD36	chr2:97547721:C:G	rs13001728	0	0	0	0	0	0	0	0	0	0	434502	0.613445	2.82447e-06	0.0034359	0.334212	0.0667565
L5	ENSG00000135976	ANKRD36	chr2:97553279:A:C	rs12998184	0	0	0	0	0	0	0	0	0	0	440060	0.613445	2.82447e-06	0.0034359	0.334212	0.0667565
L5	ENSG00000135976	ANKRD36	chr2:97553660:G:A	rs13024129	0	0	0	0	0	0	0	0	0	0	440441	0.613445	2.82447e-06	0.0034359	0.334212	0.0667565
L5	ENSG00000135976	ANKRD36	chr2:97553804:C:A	rs62154337	0	0	0	0	0	0	0	0	0	0	440585	0.613445	2.82447e-06	0.0034359	0.334212	0.0667565
L5	ENSG00000135976	ANKRD36	chr2:97559249:C:T	rs12993250	0	0	0	0	0	0	0	0	0	0	446030	0.613445	2.82447e-06	0.0034359	0.334212	0.0667565
L5	ENSG00000135976	ANKRD36	chr2:97560661:T:G	rs11681640	0	0	0	0	0	0	0	0	0	0	447442	0.613445	2.82447e-06	0.0034359	0.334212	0.0667565
L5	ENSG00000135976	ANKRD36	chr2:97563154:T:C	rs4399766	0	0	0	0	0	0	0	0	0	0	449935	0.613445	2.82447e-06	0.0034359	0.334212	0.0667565
L5	ENSG00000135976	ANKRD36	chr2:97570236:G:T	rs57591191	0	0	0	0	0	0	0	0	0	0	457017	0.613445	2.82447e-06	0.0034359	0.334212	0.0667565
L5	ENSG00000135976	ANKRD36	chr2:97573045:T:C	rs9679339	0	0	0	0	0	0	0	0	0	0	459826	0.613445	2.82447e-06	0.0034359	0.334212	0.0667565
L5	ENSG00000135976	ANKRD36	chr2:97574778:A:G	rs62155973	0	0	0	0	0	0	0	0	0	0	461559	0.613445	2.82447e-06	0.0034359	0.334212	0.0667565
L5	ENSG00000135976	ANKRD36	chr2:97580386:G:A	rs34131105	0	0	0	0	0	0	0	0	0	0	467167	0.613445	2.82447e-06	0.0034359	0.334212	0.0667565
L5	ENSG00000135976	ANKRD36	chr2:97580396:T:G	rs35904593	0	0	0	0	0	0	0	0	0	0	467177	0.613445	2.82447e-06	0.0034359	0.334212	0.0667565
L5	ENSG00000135976	ANKRD36	chr2:97586943:G:A	rs59330394	0	0	0	0	0	0	0	0	0	0	473724	0.613445	2.82447e-06	0.0034359	0.334212	0.0667565
L5	ENSG00000135976	ANKRD36	chr2:97648394:C:T	rs1800649	0	0	0	0	0	0	0	0	0	0	535175	0.613445	2.82447e-06	0.0034359	0.334212	0.0667565
L5	ENSG00000135976	ANKRD36	chr2:97656827:C:T	rs11547232	0	0	0	0	0	0	0	0	0	0	543608	0.613445	2.82447e-06	0.0034359	0.334212	0.0667565
L5	ENSG00000135976	ANKRD36	chr2:97660056:G:C	rs35211079	0	0	0	0	0	0	0	0	0	0	546837	0.613445	2.82447e-06	0.0034359	0.334212	0.0667565
L5	ENSG00000135976	ANKRD36	chr2:97666321:A:G	rs13000505	0	0	0	0	0	0	0	0	0	0	553102	0.613445	2.82447e-06	0.0034359	0.334212	0.0667565
L5	ENSG00000135976	ANKRD36	chr2:97671020:T:C	rs13003963	0	0	0	0	0	0	0	0	0	0	557801	0.613445	2.82447e-06	0.0034359	0.334212	0.0667565
L5	ENSG00000135976	ANKRD36	chr2:97673376:G:C	rs10496323	0	0	0	0	0	0	0	0	0	0	560157	0.613445	2.82447e-06	0.0034359	0.334212	0.0667565
L5	ENSG00000135976	ANKRD36	chr2:97677520:T:C	rs56281704	0	0	0	0	0	0	0	0	0	0	564301	0.609244	2.87973e-06	0.00349228	0.332282	0.0664347
L5	ENSG00000135976	ANKRD36	chr2:97690145:C:A	rs12997695	0	0	0	0	0	0	0	0	0	0	576926	0.609244	2.87973e-06	0.00349228	0.332282	0.0664347
L5	ENSG00000135976	ANKRD36	chr2:97691360:C:T	rs1463173	0	0	0	0	0	0	0	0	0	0	578141	0.609244	2.87973e-06	0.00349228	0.332282	0.0664347
L5	ENSG00000135976	ANKRD36	chr2:97701222:G:A	rs11680855	0	0	0	0	0	0	0	0	0	0	588003	0.609244	2.87973e-06	0.00349228	0.332282	0.0664347
L5	ENSG00000135976	ANKRD36	chr2:97703574:TCA:T	rs56249204	0	0	0	0	0	0	0	0	0	0	590355	0.609244	2.87973e-06	0.00349228	0.332282	0.0664347
L5	ENSG00000135976	ANKRD36	chr2:97546740:G:T	rs11690658	0	0	0	0	0	0	0	0	0	0	433521	0.617647	3.6506e-06	0.00423554	0.332089	0.0671877
L5	ENSG00000135976	ANKRD36	chr2:97546954:C:G	rs12712050	0	0	0	0	0	0	0	0	0	0	433735	0.617647	3.6506e-06	0.00423554	0.332089	0.0671877
L5	ENSG00000135976	ANKRD36	chr2:97547347:C:T	rs13033336	0	0	0	0	0	0	0	0	0	0	434128	0.617647	3.6506e-06	0.00423554	0.332089	0.0671877
L5	ENSG00000135976	ANKRD36	chr2:97547464:A:T	rs12993579	0	0	0	0	0	0	0	0	0	0	434245	0.617647	3.6506e-06	0.00423554	0.332089	0.0671877
L5	ENSG00000135976	ANKRD36	chr2:97547557:C:T	rs13001324	0	0	0	0	0	0	0	0	0	0	434338	0.617647	3.6506e-06	0.00423554	0.332089	0.0671877
L5	ENSG00000135976	ANKRD36	chr2:97547558:T:C	rs13017573	0	0	0	0	0	0	0	0	0	0	434339	0.617647	3.6506e-06	0.00423554	0.332089	0.0671877
L5	ENSG00000135976	ANKRD36	chr2:97547621:T:A	rs13017744	0	0	0	0	0	0	0	0	0	0	434402	0.617647	3.6506e-06	0.00423554	0.332089	0.0671877
L5	ENSG00000135976	ANKRD36	chr2:97550465:C:A	rs11691779	0	0	0	0	0	0	0	0	0	0	437246	0.617647	3.6506e-06	0.00423554	0.332089	0.0671877
L5	ENSG00000135976	ANKRD36	chr2:97550554:T:C	rs11674250	0	0	0	0	0	0	0	0	0	0	437335	0.617647	3.6506e-06	0.00423554	0.332089	0.0671877
L5	ENSG00000135976	ANKRD36	chr2:97550557:G:A	rs11688491	0	0	0	0	0	0	0	0	0	0	437338	0.617647	3.6506e-06	0.00423554	0.332089	0.0671877
L5	ENSG00000135976	ANKRD36	chr2:97551592:T:C	rs1972985	0	0	0	0	0	0	0	0	0	0	438373	0.617647	3.6506e-06	0.00423554	0.332089	0.0671877
L5	ENSG00000135976	ANKRD36	chr2:97552405:T:G	rs10169777	0	0	0	0	0	0	0	0	0	0	439186	0.617647	3.6506e-06	0.00423554	0.332089	0.0671877
L5	ENSG00000135976	ANKRD36	chr2:97552406:C:G	rs10209302	0	0	0	0	0	0	0	0	0	0	439187	0.617647	3.6506e-06	0.00423554	0.332089	0.0671877
L5	ENSG00000135976	ANKRD36	chr2:97552449:C:T	rs10209395	0	0	0	0	0	0	0	0	0	0	439230	0.617647	3.6506e-06	0.00423554	0.332089	0.0671877
L5	ENSG00000135976	ANKRD36	chr2:97552647:A:C	rs10169456	0	0	0	0	0	0	0	0	0	0	439428	0.617647	3.6506e-06	0.00423554	0.332089	0.0671877
L5	ENSG00000135976	ANKRD36	chr2:97552891:C:T	rs9677078	0	0	0	0	0	0	0	0	0	0	439672	0.617647	3.6506e-06	0.00423554	0.332089	0.0671877
L5	ENSG00000135976	ANKRD36	chr2:97553016:T:G	rs9677528	0	0	0	0	0	0	0	0	0	0	439797	0.617647	3.6506e-06	0.00423554	0.332089	0.0671877
L5	ENSG00000135976	ANKRD36	chr2:97553056:G:C	rs9679287	0	0	0	0	0	0	0	0	0	0	439837	0.617647	3.6506e-06	0.00423554	0.332089	0.0671877
L5	ENSG00000135976	ANKRD36	chr2:97553081:C:G	rs9677087	0	0	0	0	0	0	0	0	0	0	439862	0.617647	3.6506e-06	0.00423554	0.332089	0.0671877
L5	ENSG00000135976	ANKRD36	chr2:97553120:G:T	rs9679293	0	0	0	0	0	0	0	0	0	0	439901	0.617647	3.6506e-06	0.00423554	0.332089	0.0671877
L5	ENSG00000135976	ANKRD36	chr2:97553438:G:T	rs12712055	0	0	0	0	0	0	0	0	0	0	440219	0.617647	3.6506e-06	0.00423554	0.332089	0.0671877
L5	ENSG00000135976	ANKRD36	chr2:97553659:T:C	rs12712056	0	0	0	0	0	0	0	0	0	0	440440	0.617647	3.6506e-06	0.00423554	0.332089	0.0671877
L5	ENSG00000135976	ANKRD36	chr2:97554470:T:G	rs13395166	0	0	0	0	0	0	0	0	0	0	441251	0.617647	3.6506e-06	0.00423554	0.332089	0.0671877
L5	ENSG00000135976	ANKRD36	chr2:97555344:T:C	rs12712057	0	0	0	0	0	0	0	0	0	0	442125	0.617647	3.6506e-06	0.00423554	0.332089	0.0671877
L5	ENSG00000135976	ANKRD36	chr2:97556435:G:T	rs12990187	0	0	0	0	0	0	0	0	0	0	443216	0.617647	3.6506e-06	0.00423554	0.332089	0.0671877
L5	ENSG00000135976	ANKRD36	chr2:97556906:A:G	rs13025386	0	0	0	0	0	0	0	0	0	0	443687	0.617647	3.6506e-06	0.00423554	0.332089	0.0671877
L5	ENSG00000135976	ANKRD36	chr2:97557586:C:G	rs13034553	0	0	0	0	0	0	0	0	0	0	444367	0.617647	3.6506e-06	0.00423554	0.332089	0.0671877
L5	ENSG00000135976	ANKRD36	chr2:97557664:C:G	rs13034764	0	0	0	0	0	0	0	0	0	0	444445	0.617647	3.6506e-06	0.00423554	0.332089	0.0671877
L5	ENSG00000135976	ANKRD36	chr2:97559400:T:C	rs6718109	0	0	0	0	0	0	0	0	0	0	446181	0.617647	3.6506e-06	0.00423554	0.332089	0.0671877
L5	ENSG00000135976	ANKRD36	chr2:97559877:G:A	rs3931133	0	0	0	0	0	0	0	0	0	0	446658	0.617647	3.6506e-06	0.00423554	0.332089	0.0671877
L5	ENSG00000135976	ANKRD36	chr2:97560041:C:T	rs3931134	0	0	0	0	0	0	0	0	0	0	446822	0.617647	3.6506e-06	0.00423554	0.332089	0.0671877
L5	ENSG00000135976	ANKRD36	chr2:97562150:C:A	rs6720712	0	0	0	0	0	0	0	0	0	0	448931	0.617647	3.6506e-06	0.00423554	0.332089	0.0671877
L5	ENSG00000135976	ANKRD36	chr2:97562955:T:C	rs6733734	0	0	0	0	0	0	0	0	0	0	449736	0.617647	3.6506e-06	0.00423554	0.332089	0.0671877
L5	ENSG00000135976	ANKRD36	chr2:97563790:A:C	rs7583589	0	0	0	0	0	0	0	0	0	0	450571	0.617647	3.6506e-06	0.00423554	0.332089	0.0671877
L5	ENSG00000135976	ANKRD36	chr2:97563994:A:T	rs202153461	0	0	0	0	0	0	0	0	0	0	450775	0.617647	3.6506e-06	0.00423554	0.332089	0.0671877
L5	ENSG00000135976	ANKRD36	chr2:97564593:T:C	rs6542895	0	0	0	0	0	0	0	0	0	0	451374	0.617647	3.6506e-06	0.00423554	0.332089	0.0671877
L5	ENSG00000135976	ANKRD36	chr2:97565108:T:C	rs4434044	0	0	0	0	0	0	0	0	0	0	451889	0.617647	3.6506e-06	0.00423554	0.332089	0.0671877
L5	ENSG00000135976	ANKRD36	chr2:97565988:A:C	rs10195495	0	0	0	0	0	0	0	0	0	0	452769	0.617647	3.6506e-06	0.00423554	0.332089	0.0671877
L5	ENSG00000135976	ANKRD36	chr2:97565995:A:C	rs10195500	0	0	0	0	0	0	0	0	0	0	452776	0.617647	3.6506e-06	0.00423554	0.332089	0.0671877
L5	ENSG00000135976	ANKRD36	chr2:97566097:C:T	rs10190971	0	0	0	0	0	0	0	0	0	0	452878	0.617647	3.6506e-06	0.00423554	0.332089	0.0671877
L5	ENSG00000135976	ANKRD36	chr2:97566105:A:G	rs6742337	0	0	0	0	0	0	0	0	0	0	452886	0.617647	3.6506e-06	0.00423554	0.332089	0.0671877
L5	ENSG00000135976	ANKRD36	chr2:97566236:G:A	rs6725692	0	0	0	0	0	0	0	0	0	0	453017	0.617647	3.6506e-06	0.00423554	0.332089	0.0671877
L5	ENSG00000135976	ANKRD36	chr2:97566653:A:C	rs6745810	0	0	0	0	0	0	0	0	0	0	453434	0.617647	3.6506e-06	0.00423554	0.332089	0.0671877
L5	ENSG00000135976	ANKRD36	chr2:97568330:C:A	rs4069526	0	0	0	0	0	0	0	0	0	0	455111	0.617647	3.6506e-06	0.00423554	0.332089	0.0671877
L5	ENSG00000135976	ANKRD36	chr2:97568428:A:G	rs7579570	0	0	0	0	0	0	0	0	0	0	455209	0.617647	3.6506e-06	0.00423554	0.332089	0.0671877
L5	ENSG00000135976	ANKRD36	chr2:97568858:C:T	rs7577439	0	0	0	0	0	0	0	0	0	0	455639	0.617647	3.6506e-06	0.00423554	0.332089	0.0671877
L5	ENSG00000135976	ANKRD36	chr2:97569835:A:G	rs10191071	0	0	0	0	0	0	0	0	0	0	456616	0.617647	3.6506e-06	0.00423554	0.332089	0.0671877
L5	ENSG00000135976	ANKRD36	chr2:97570211:T:A	rs10194311	0	0	0	0	0	0	0	0	0	0	456992	0.617647	3.6506e-06	0.00423554	0.332089	0.0671877
L5	ENSG00000135976	ANKRD36	chr2:97570638:T:C	rs10197171	0	0	0	0	0	0	0	0	0	0	457419	0.617647	3.6506e-06	0.00423554	0.332089	0.0671877
L5	ENSG00000135976	ANKRD36	chr2:97571475:A:G	rs10195004	0	0	0	0	0	0	0	0	0	0	458256	0.617647	3.6506e-06	0.00423554	0.332089	0.0671877
L5	ENSG00000135976	ANKRD36	chr2:97571602:C:T	rs10192821	0	0	0	0	0	0	0	0	0	0	458383	0.617647	3.6506e-06	0.00423554	0.332089	0.0671877
L5	ENSG00000135976	ANKRD36	chr2:97573152:C:G	rs9678893	0	0	0	0	0	0	0	0	0	0	459933	0.617647	3.6506e-06	0.00423554	0.332089	0.0671877
L5	ENSG00000135976	ANKRD36	chr2:97573394:C:T	rs13005018	0	0	0	0	0	0	0	0	0	0	460175	0.617647	3.6506e-06	0.00423554	0.332089	0.0671877
L5	ENSG00000135976	ANKRD36	chr2:97573652:G:C	rs138745404	0	0	0	0	0	0	0	0	0	0	460433	0.617647	3.6506e-06	0.00423554	0.332089	0.0671877
L5	ENSG00000135976	ANKRD36	chr2:97574633:C:T	rs13017680	0	0	0	0	0	0	0	0	0	0	461414	0.617647	3.6506e-06	0.00423554	0.332089	0.0671877
L5	ENSG00000135976	ANKRD36	chr2:97578547:A:G	rs13423787	0	0	0	0	0	0	0	0	0	0	465328	0.617647	3.6506e-06	0.00423554	0.332089	0.0671877
L5	ENSG00000135976	ANKRD36	chr2:97578750:T:C	rs13427163	0	0	0	0	0	0	0	0	0	0	465531	0.617647	3.6506e-06	0.00423554	0.332089	0.0671877
L5	ENSG00000135976	ANKRD36	chr2:97581953:C:A	rs60492555	0	0	0	0	0	0	0	0	0	0	468734	0.617647	3.6506e-06	0.00423554	0.332089	0.0671877
L5	ENSG00000135976	ANKRD36	chr2:97588001:C:T	rs2443805	0	0	0	0	0	0	0	0	0	0	474782	0.617647	3.6506e-06	0.00423554	0.332089	0.0671877
L5	ENSG00000135976	ANKRD36	chr2:97588096:G:A	rs201946806	0	0	0	0	0	0	0	0	0	0	474877	0.617647	3.6506e-06	0.00423554	0.332089	0.0671877
L5	ENSG00000135976	ANKRD36	chr2:97588109:C:T	rs62152977	0	0	0	0	0	0	0	0	0	0	474890	0.617647	3.6506e-06	0.00423554	0.332089	0.0671877
L5	ENSG00000135976	ANKRD36	chr2:97589725:C:G	rs1868445	0	0	0	0	0	0	0	0	0	0	476506	0.617647	3.6506e-06	0.00423554	0.332089	0.0671877
L5	ENSG00000135976	ANKRD36	chr2:97589819:C:T	rs28415903	0	0	0	0	0	0	0	0	0	0	476600	0.617647	3.6506e-06	0.00423554	0.332089	0.0671877
L5	ENSG00000135976	ANKRD36	chr2:97589830:G:A	rs1814505	0	0	0	0	0	0	0	0	0	0	476611	0.617647	3.6506e-06	0.00423554	0.332089	0.0671877
L5	ENSG00000135976	ANKRD36	chr2:97590790:G:A	rs9653462	0	0	0	0	0	0	0	0	0	0	477571	0.617647	3.6506e-06	0.00423554	0.332089	0.0671877
L5	ENSG00000135976	ANKRD36	chr2:97591467:T:C	rs56226039	0	0	0	0	0	0	0	0	0	0	478248	0.617647	3.6506e-06	0.00423554	0.332089	0.0671877
L5	ENSG00000135976	ANKRD36	chr2:97591653:C:G	rs10177127	0	0	0	0	0	0	0	0	0	0	478434	0.617647	3.6506e-06	0.00423554	0.332089	0.0671877
L5	ENSG00000135976	ANKRD36	chr2:97591883:A:C	rs10181934	0	0	0	0	0	0	0	0	0	0	478664	0.617647	3.6506e-06	0.00423554	0.332089	0.0671877
L5	ENSG00000135976	ANKRD36	chr2:97591917:A:T	rs10182018	0	0	0	0	0	0	0	0	0	0	478698	0.617647	3.6506e-06	0.00423554	0.332089	0.0671877
L5	ENSG00000135976	ANKRD36	chr2:97592228:G:T	rs12994535	0	0	0	0	0	0	0	0	0	0	479009	0.617647	3.6506e-06	0.00423554	0.332089	0.0671877
L5	ENSG00000135976	ANKRD36	chr2:97592993:T:C	rs11684898	0	0	0	0	0	0	0	0	0	0	479774	0.617647	3.6506e-06	0.00423554	0.332089	0.0671877
L5	ENSG00000135976	ANKRD36	chr2:97596145:A:G	rs6542908	0	0	0	0	0	0	0	0	0	0	482926	0.617647	3.6506e-06	0.00423554	0.332089	0.0671877
L5	ENSG00000135976	ANKRD36	chr2:97596177:C:A	rs6542909	0	0	0	0	0	0	0	0	0	0	482958	0.617647	3.6506e-06	0.00423554	0.332089	0.0671877
L5	ENSG00000135976	ANKRD36	chr2:97598110:T:C	rs13406858	0	0	0	0	0	0	0	0	0	0	484891	0.617647	3.6506e-06	0.00423554	0.332089	0.0671877
L5	ENSG00000135976	ANKRD36	chr2:97598211:A:G	rs13403819	0	0	0	0	0	0	0	0	0	0	484992	0.617647	3.6506e-06	0.00423554	0.332089	0.0671877
L5	ENSG00000135976	ANKRD36	chr2:97598291:C:T	rs13398934	0	0	0	0	0	0	0	0	0	0	485072	0.617647	3.6506e-06	0.00423554	0.332089	0.0671877
L5	ENSG00000135976	ANKRD36	chr2:97599656:A:T	rs4437014	0	0	0	0	0	0	0	0	0	0	486437	0.617647	3.6506e-06	0.00423554	0.332089	0.0671877
L5	ENSG00000135976	ANKRD36	chr2:97599807:T:A	rs6740188	0	0	0	0	0	0	0	0	0	0	486588	0.617647	3.6506e-06	0.00423554	0.332089	0.0671877
L5	ENSG00000135976	ANKRD36	chr2:97601110:C:T	rs7585011	0	0	0	0	0	0	0	0	0	0	487891	0.617647	3.6506e-06	0.00423554	0.332089	0.0671877
L5	ENSG00000135976	ANKRD36	chr2:97601508:A:G	rs2264005	0	0	0	0	0	0	0	0	0	0	488289	0.617647	3.6506e-06	0.00423554	0.332089	0.0671877
L5	ENSG00000135976	ANKRD36	chr2:97601827:G:A	rs62155987	0	0	0	0	0	0	0	0	0	0	488608	0.617647	3.6506e-06	0.00423554	0.332089	0.0671877
L5	ENSG00000135976	ANKRD36	chr2:97601850:G:T	rs13402823	0	0	0	0	0	0	0	0	0	0	488631	0.617647	3.6506e-06	0.00423554	0.332089	0.0671877
L5	ENSG00000135976	ANKRD36	chr2:97602176:G:C	rs11123815	0	0	0	0	0	0	0	0	0	0	488957	0.617647	3.6506e-06	0.00423554	0.332089	0.0671877
L5	ENSG00000135976	ANKRD36	chr2:97564914:T:C	rs6542896	0	0	0	0	0	0	0	0	0	0	451695	0.613445	3.80089e-06	0.00437436	0.332051	0.067317
L5	ENSG00000135976	ANKRD36	chr2:97712734:C:T	rs13034349	0	0	0	0	0	0	0	0	0	0	599515	0.394958	3.90782e-06	0.00447918	0.304263	0.0617703
L5	ENSG00000135976	ANKRD36	chr2:97714363:C:T	rs1020396	0	0	0	0	0	0	0	0	0	0	601144	0.394958	3.90782e-06	0.00447918	0.304263	0.0617703
L5	ENSG00000135976	ANKRD36	chr2:97725860:C:A	rs34149969	0	0	0	0	0	0	0	0	0	0	612641	0.382353	4.35478e-06	0.00489921	0.335488	0.0684856
L5	ENSG00000135976	ANKRD36	chr2:97556164:C:T	rs13009263	0	0	0	0	0	0	0	0	0	0	442945	0.621849	5.10786e-06	0.00558903	0.327309	0.0673662
L5	ENSG00000135976	ANKRD36	chr2:97556905:C:T	rs13015850	0	0	0	0	0	0	0	0	0	0	443686	0.613445	5.21206e-06	0.00568685	0.323222	0.0665946
L5	ENSG00000135976	ANKRD36	chr2:97754235:T:A	rs13006932	0	0	0	0	0	0	0	0	0	0	641016	0.394958	7.04003e-06	0.00701696	0.324546	0.0679296
L5	ENSG00000135976	ANKRD36	chr2:97723050:C:T	rs13033383	0	0	0	0	0	0	0	0	0	0	609831	0.34874	7.38891e-06	0.00729753	0.323017	0.0677838
L5	ENSG00000135976	ANKRD36	chr2:97567771:C:A	rs4086889	0	0	0	0	0	0	0	0	0	0	454552	0.609244	9.08405e-06	0.00860418	0.319705	0.0678371
L5	ENSG00000135976	ANKRD36	chr2:97609544:G:A	rs3930074	0	0	0	0	0	0	0	0	0	0	496325	0.62605	9.28299e-06	0.00876959	0.318432	0.0676465
L5	ENSG00000135976	ANKRD36	chr2:97547926:T:A	rs11691967	0	0	0	0	0	0	0	0	0	0	434707	0.613445	1.1675e-05	0.0105951	0.317267	0.068251
L5	ENSG00000135976	ANKRD36	chr2:97748701:G:C	rs17488897	0	0	0	0	0	0	0	0	0	0	635482	0.394958	1.21077e-05	0.0109268	0.309435	0.0667004
L5	ENSG00000135976	ANKRD36	chr2:97639313:A:C	rs34288415	0	0	0	0	0	0	0	0	0	0	526094	0.609244	1.33523e-05	0.0118652	0.315199	0.0683145
L5	ENSG00000135976	ANKRD36	chr2:97663592:G:A	rs55772322	0	0	0	0	0	0	0	0	0	0	550373	0.609244	1.33523e-05	0.0118652	0.315199	0.0683145
L5	ENSG00000135976	ANKRD36	chr2:97703723:C:A	rs1463174	0	0	0	0	0	0	0	0	0	0	590504	0.605042	1.34951e-05	0.0119646	0.313448	0.0679754
L5	ENSG00000135976	ANKRD36	chr2:97758104:C:T	rs34654057	0	0	0	0	0	0	0	0	0	0	644885	0.403361	1.40584e-05	0.0123524	0.312037	0.067825
L5	ENSG00000135976	ANKRD36	chr2:97761049:A:T	rs2044458	0	0	0	0	0	0	0	0	0	0	647830	0.403361	1.40584e-05	0.0123524	0.312037	0.067825
L5	ENSG00000135976	ANKRD36	chr2:97762804:C:T	rs11680321	0	0	0	0	0	0	0	0	0	0	649585	0.403361	1.40584e-05	0.0123524	0.312037	0.067825
L5	ENSG00000135976	ANKRD36	chr2:97763350:G:A	rs6711101	0	0	0	0	0	0	0	0	0	0	650131	0.403361	1.40584e-05	0.0123524	0.312037	0.067825
L5	ENSG00000135976	ANKRD36	chr2:97766423:G:A	rs895438	0	0	0	0	0	0	0	0	0	0	653204	0.403361	1.40584e-05	0.0123524	0.312037	0.067825
L5	ENSG00000135976	ANKRD36	chr2:97770268:T:C	rs6738389	0	0	0	0	0	0	0	0	0	0	657049	0.403361	1.40584e-05	0.0123524	0.312037	0.067825
L5	ENSG00000135976	ANKRD36	chr2:97777431:C:T	rs1470483	0	0	0	0	0	0	0	0	0	0	664212	0.403361	1.40584e-05	0.0123524	0.312037	0.067825
L5	ENSG00000135976	ANKRD36	chr2:97779190:A:C	rs35424768	0	0	0	0	0	0	0	0	0	0	665971	0.403361	1.40584e-05	0.0123524	0.312037	0.067825
L5	ENSG00000135976	ANKRD36	chr2:97780838:C:T	rs11692010	0	0	0	0	0	0	0	0	0	0	667619	0.403361	1.40584e-05	0.0123524	0.312037	0.067825
L5	ENSG00000135976	ANKRD36	chr2:97786290:T:A	rs13020776	0	0	0	0	0	0	0	0	0	0	673071	0.403361	1.40584e-05	0.0123524	0.312037	0.067825
L5	ENSG00000135976	ANKRD36	chr2:97786309:G:C	rs13034929	0	0	0	0	0	0	0	0	0	0	673090	0.403361	1.40584e-05	0.0123524	0.312037	0.067825
L5	ENSG00000135976	ANKRD36	chr2:97788571:T:C	rs55776387	0	0	0	0	0	0	0	0	0	0	675352	0.403361	1.40584e-05	0.0123524	0.312037	0.067825
L5	ENSG00000135976	ANKRD36	chr2:97789232:C:T	rs12988571	0	0	0	0	0	0	0	0	0	0	676013	0.403361	1.40584e-05	0.0123524	0.312037	0.067825
L5	ENSG00000135976	ANKRD36	chr2:97789466:A:G	rs34502870	0	0	0	0	0	0	0	0	0	0	676247	0.403361	1.40584e-05	0.0123524	0.312037	0.067825
L5	ENSG00000135976	ANKRD36	chr2:97790887:C:T	rs17489454	0	0	0	0	0	0	0	0	0	0	677668	0.403361	1.40584e-05	0.0123524	0.312037	0.067825
L5	ENSG00000135976	ANKRD36	chr2:97792583:G:A	rs12995673	0	0	0	0	0	0	0	0	0	0	679364	0.403361	1.40584e-05	0.0123524	0.312037	0.067825
L5	ENSG00000135976	ANKRD36	chr2:97793102:T:C	rs13032265	0	0	0	0	0	0	0	0	0	0	679883	0.403361	1.40584e-05	0.0123524	0.312037	0.067825
L5	ENSG00000135976	ANKRD36	chr2:97794306:G:T	rs13004090	0	0	0	0	0	0	0	0	0	0	681087	0.403361	1.40584e-05	0.0123524	0.312037	0.067825
L5	ENSG00000135976	ANKRD36	chr2:97797318:C:T	rs2305143	0	0	0	0	0	0	0	0	0	0	684099	0.403361	1.40584e-05	0.0123524	0.312037	0.067825
L5	ENSG00000135976	ANKRD36	chr2:97800385:C:A	rs956039	0	0	0	0	0	0	0	0	0	0	687166	0.403361	1.40584e-05	0.0123524	0.312037	0.067825
L5	ENSG00000135976	ANKRD36	chr2:97800387:T:G	rs717417	0	0	0	0	0	0	0	0	0	0	687168	0.403361	1.40584e-05	0.0123524	0.312037	0.067825
L5	ENSG00000135976	ANKRD36	chr2:97800626:C:T	rs2871183	0	0	0	0	0	0	0	0	0	0	687407	0.403361	1.40584e-05	0.0123524	0.312037	0.067825
L5	ENSG00000135976	ANKRD36	chr2:97803263:T:A	rs11691494	0	0	0	0	0	0	0	0	0	0	690044	0.403361	1.40584e-05	0.0123524	0.312037	0.067825
L5	ENSG00000135976	ANKRD36	chr2:97803679:G:C	rs11684749	0	0	0	0	0	0	0	0	0	0	690460	0.403361	1.40584e-05	0.0123524	0.312037	0.067825
L5	ENSG00000135976	ANKRD36	chr2:97803968:T:C	rs17489915	0	0	0	0	0	0	0	0	0	0	690749	0.403361	1.40584e-05	0.0123524	0.312037	0.067825
L5	ENSG00000135976	ANKRD36	chr2:97804901:A:G	rs17489984	0	0	0	0	0	0	0	0	0	0	691682	0.403361	1.40584e-05	0.0123524	0.312037	0.067825
L5	ENSG00000135976	ANKRD36	chr2:97808339:A:G	rs4311104	0	0	0	0	0	0	0	0	0	0	695120	0.403361	1.40584e-05	0.0123524	0.312037	0.067825
L5	ENSG00000135976	ANKRD36	chr2:97810919:T:C	rs2278700	0	0	0	0	0	0	0	0	0	0	697700	0.403361	1.40584e-05	0.0123524	0.312037	0.067825
L5	ENSG00000135976	ANKRD36	chr2:97819519:C:T	rs13008968	0	0	0	0	0	0	0	0	0	0	706300	0.403361	1.40584e-05	0.0123524	0.312037	0.067825
L5	ENSG00000135976	ANKRD36	chr2:97823771:C:T	rs2084176	0	0	0	0	0	0	0	0	0	0	710552	0.403361	1.40584e-05	0.0123524	0.312037	0.067825
L5	ENSG00000135976	ANKRD36	chr2:97825739:G:A	rs34373359	0	0	0	0	0	0	0	0	0	0	712520	0.403361	1.40584e-05	0.0123524	0.312037	0.067825
L5	ENSG00000135976	ANKRD36	chr2:97826576:G:C	rs34528940	0	0	0	0	0	0	0	0	0	0	713357	0.403361	1.40584e-05	0.0123524	0.312037	0.067825
L5	ENSG00000135976	ANKRD36	chr2:97826618:GA:G	rs35808422	0	0	0	0	0	0	0	0	0	0	713399	0.403361	1.40584e-05	0.0123524	0.312037	0.067825
L5	ENSG00000135976	ANKRD36	chr2:97827195:C:T	rs12104810	0	0	0	0	0	0	0	0	0	0	713976	0.403361	1.40584e-05	0.0123524	0.312037	0.067825
L5	ENSG00000135976	ANKRD36	chr2:97830541:T:C	rs2044459	0	0	0	0	0	0	0	0	0	0	717322	0.403361	1.40584e-05	0.0123524	0.312037	0.067825
L5	ENSG00000135976	ANKRD36	chr2:97831932:G:T	rs12052222	0	0	0	0	0	0	0	0	0	0	718713	0.403361	1.40584e-05	0.0123524	0.312037	0.067825
L5	ENSG00000135976	ANKRD36	chr2:97832561:G:A	rs17490429	0	0	0	0	0	0	0	0	0	0	719342	0.403361	1.40584e-05	0.0123524	0.312037	0.067825
L5	ENSG00000135976	ANKRD36	chr2:97838010:C:T	rs57681139	0	0	0	0	0	0	0	0	0	0	724791	0.403361	1.40584e-05	0.0123524	0.312037	0.067825
L5	ENSG00000135976	ANKRD36	chr2:97838109:G:C	rs1838797	0	0	0	0	0	0	0	0	0	0	724890	0.403361	1.40584e-05	0.0123524	0.312037	0.067825
L5	ENSG00000135976	ANKRD36	chr2:97838689:C:T	rs13018643	0	0	0	0	0	0	0	0	0	0	725470	0.403361	1.40584e-05	0.0123524	0.312037	0.067825
L5	ENSG00000135976	ANKRD36	chr2:97839047:G:C	rs78006955	0	0	0	0	0	0	0	0	0	0	725828	0.403361	1.40584e-05	0.0123524	0.312037	0.067825
L5	ENSG00000135976	ANKRD36	chr2:97845358:C:T	rs11690687	0	0	0	0	0	0	0	0	0	0	732139	0.403361	1.40584e-05	0.0123524	0.312037	0.067825
L5	ENSG00000135976	ANKRD36	chr2:97845490:C:T	rs11690737	0	0	0	0	0	0	0	0	0	0	732271	0.403361	1.40584e-05	0.0123524	0.312037	0.067825
L5	ENSG00000135976	ANKRD36	chr2:97850184:C:T	rs6746768	0	0	0	0	0	0	0	0	0	0	736965	0.403361	1.40584e-05	0.0123524	0.312037	0.067825
L5	ENSG00000135976	ANKRD36	chr2:97852429:AC:A	rs58300457	0	0	0	0	0	0	0	0	0	0	739210	0.403361	1.40584e-05	0.0123524	0.312037	0.067825
L5	ENSG00000135976	ANKRD36	chr2:97856147:T:C	rs11680883	0	0	0	0	0	0	0	0	0	0	742928	0.403361	1.40584e-05	0.0123524	0.312037	0.067825
L5	ENSG00000135976	ANKRD36	chr2:97872486:G:C	rs11681535	0	0	0	0	0	0	0	0	0	0	759267	0.403361	1.40584e-05	0.0123524	0.312037	0.067825
L5	ENSG00000135976	ANKRD36	chr2:97876896:A:G	rs13035261	0	0	0	0	0	0	0	0	0	0	763677	0.403361	1.40584e-05	0.0123524	0.312037	0.067825
L5	ENSG00000135976	ANKRD36	chr2:97885421:C:T	rs6710088	0	0	0	0	0	0	0	0	0	0	772202	0.403361	1.40584e-05	0.0123524	0.312037	0.067825
L5	ENSG00000135976	ANKRD36	chr2:97985702:A:G	rs35564270	0	0	0	0	0	0	0	0	0	0	872483	0.394958	1.61043e-05	0.0137908	0.31757	0.0695599
L5	ENSG00000135976	ANKRD36	chr2:97988107:GACAC:G	rs60866434	0	0	0	0	0	0	0	0	0	0	874888	0.394958	1.61043e-05	0.0137908	0.31757	0.0695599
L5	ENSG00000135976	ANKRD36	chr2:97989519:A:G	rs11123974	0	0	0	0	0	0	0	0	0	0	876300	0.394958	1.61043e-05	0.0137908	0.31757	0.0695599
L5	ENSG00000135976	ANKRD36	chr2:97990307:T:C	rs953320	0	0	0	0	0	0	0	0	0	0	877088	0.394958	1.61043e-05	0.0137908	0.31757	0.0695599
L5	ENSG00000135976	ANKRD36	chr2:97995797:T:C	rs3198055	0	0	0	0	0	0	0	0	0	0	882578	0.394958	1.61043e-05	0.0137908	0.31757	0.0695599
L5	ENSG00000135976	ANKRD36	chr2:98004595:AG:A	rs147329160	0	0	0	0	0	0	0	0	0	0	891376	0.394958	1.61043e-05	0.0137908	0.31757	0.0695599
L5	ENSG00000135976	ANKRD36	chr2:98004597:T:A	rs62158274	0	0	0	0	0	0	0	0	0	0	891378	0.394958	1.61043e-05	0.0137908	0.31757	0.0695599
L5	ENSG00000135976	ANKRD36	chr2:98006764:G:A	rs35783535	0	0	0	0	0	0	0	0	0	0	893545	0.394958	1.61043e-05	0.0137908	0.31757	0.0695599
L5	ENSG00000135976	ANKRD36	chr2:98006943:A:G	rs13032883	0	0	0	0	0	0	0	0	0	0	893724	0.394958	1.61043e-05	0.0137908	0.31757	0.0695599
L5	ENSG00000135976	ANKRD36	chr2:97737384:C:T	rs11686881	0	0	0	0	0	0	0	0	0	0	624165	0.357143	2.79708e-05	0.0212246	0.299917	0.0678419
L5	ENSG00000135976	ANKRD36	chr2:97737676:G:T	rs17488834	0	0	0	0	0	0	0	0	0	0	624457	0.357143	2.79708e-05	0.0212246	0.299917	0.0678419
L5	ENSG00000135976	ANKRD36	chr2:97738048:G:A	rs3192177	0	0	0	0	0	0	0	0	0	0	624829	0.357143	2.79708e-05	0.0212246	0.299917	0.0678419
L5	ENSG00000135976	ANKRD36	chr2:97739527:G:A	rs11678558	0	0	0	0	0	0	0	0	0	0	626308	0.357143	2.79708e-05	0.0212246	0.299917	0.0678419
L5	ENSG00000135976	ANKRD36	chr2:97740700:T:C	rs4851462	0	0	0	0	0	0	0	0	0	0	627481	0.365546	3.08304e-05	0.0230105	0.29872	0.0679673
L5	ENSG00000135976	ANKRD36	chr2:97572183:G:A	rs13027550	0	0	0	0	0	0	0	0	0	0	458964	0.605042	3.23588e-05	0.0239506	0.299795	0.0684118
L5	ENSG00000135976	ANKRD36	chr2:97863118:C:A	rs11680018	0	0	0	0	0	0	0	0	0	0	749899	0.39916	3.82141e-05	0.027418	0.299387	0.0690163
L5	ENSG00000135976	ANKRD36	chr2:97875287:T:C	rs6757357	0	0	0	0	0	0	0	0	0	0	762068	0.39916	3.82141e-05	0.027418	0.299387	0.0690163
L5	ENSG00000135976	ANKRD36	chr2:97879198:T:G	rs55886305	0	0	0	0	0	0	0	0	0	0	765979	0.39916	3.82141e-05	0.027418	0.299387	0.0690163
L5	ENSG00000135976	ANKRD36	chr2:97886524:T:C	rs13023980	0	0	0	0	0	0	0	0	0	0	773305	0.39916	3.82141e-05	0.027418	0.299387	0.0690163
L5	ENSG00000135976	ANKRD36	chr2:97889548:TATA:T	rs71386038	0	0	0	0	0	0	0	0	0	0	776329	0.39916	3.82141e-05	0.027418	0.299387	0.0690163
L5	ENSG00000135976	ANKRD36	chr2:97890447:T:C	rs35505530	0	0	0	0	0	0	0	0	0	0	777228	0.39916	3.82141e-05	0.027418	0.299387	0.0690163
L5	ENSG00000135976	ANKRD36	chr2:97891509:CA:C	rs35677645	0	0	0	0	0	0	0	0	0	0	778290	0.39916	3.82141e-05	0.027418	0.299387	0.0690163
L5	ENSG00000135976	ANKRD36	chr2:97901163:G:A	rs11679828	0	0	0	0	0	0	0	0	0	0	787944	0.39916	3.82141e-05	0.027418	0.299387	0.0690163
L5	ENSG00000135976	ANKRD36	chr2:97902551:T:C	rs6748124	0	0	0	0	0	0	0	0	0	0	789332	0.39916	3.82141e-05	0.027418	0.299387	0.0690163
L5	ENSG00000135976	ANKRD36	chr2:97904101:T:C	rs11692470	0	0	0	0	0	0	0	0	0	0	790882	0.39916	3.82141e-05	0.027418	0.299387	0.0690163
L5	ENSG00000135976	ANKRD36	chr2:97905360:C:A	rs58546246	0	0	0	0	0	0	0	0	0	0	792141	0.39916	3.82141e-05	0.027418	0.299387	0.0690163
L5	ENSG00000135976	ANKRD36	chr2:97910222:AAAAT:A	rs58836703	0	0	0	0	0	0	0	0	0	0	797003	0.39916	3.82141e-05	0.027418	0.299387	0.0690163
L5	ENSG00000135976	ANKRD36	chr2:97912226:G:A	rs11688829	0	0	0	0	0	0	0	0	0	0	799007	0.39916	3.82141e-05	0.027418	0.299387	0.0690163
L5	ENSG00000135976	ANKRD36	chr2:97918068:C:T	rs35218942	0	0	0	0	0	0	0	0	0	0	804849	0.39916	3.82141e-05	0.027418	0.299387	0.0690163
L5	ENSG00000135976	ANKRD36	chr2:97923125:C:A	rs13028954	0	0	0	0	0	0	0	0	0	0	809906	0.39916	3.82141e-05	0.027418	0.299387	0.0690163
L5	ENSG00000135976	ANKRD36	chr2:97924538:T:C	rs11678591	0	0	0	0	0	0	0	0	0	0	811319	0.39916	3.82141e-05	0.027418	0.299387	0.0690163
L5	ENSG00000135976	ANKRD36	chr2:97935808:G:C	rs7421146	0	0	0	0	0	0	0	0	0	0	822589	0.39916	3.82141e-05	0.027418	0.299387	0.0690163
L5	ENSG00000135976	ANKRD36	chr2:97935836:C:G	rs34974566	0	0	0	0	0	0	0	0	0	0	822617	0.39916	3.82141e-05	0.027418	0.299387	0.0690163
L5	ENSG00000135976	ANKRD36	chr2:97938483:C:A	rs11679196	0	0	0	0	0	0	0	0	0	0	825264	0.39916	3.82141e-05	0.027418	0.299387	0.0690163
L5	ENSG00000135976	ANKRD36	chr2:97941112:G:T	rs142238274	0	0	0	0	0	0	0	0	0	0	827893	0.39916	3.82141e-05	0.027418	0.299387	0.0690163
L5	ENSG00000135976	ANKRD36	chr2:97944690:C:A	rs10432626	0	0	0	0	0	0	0	0	0	0	831471	0.39916	3.82141e-05	0.027418	0.299387	0.0690163
L5	ENSG00000135976	ANKRD36	chr2:97948681:G:A	rs12052836	0	0	0	0	0	0	0	0	0	0	835462	0.39916	3.82141e-05	0.027418	0.299387	0.0690163
L5	ENSG00000135976	ANKRD36	chr2:97948937:G:A	rs12052846	0	0	0	0	0	0	0	0	0	0	835718	0.39916	3.82141e-05	0.027418	0.299387	0.0690163
L5	ENSG00000135976	ANKRD36	chr2:97951357:G:A	rs35255677	0	0	0	0	0	0	0	0	0	0	838138	0.39916	3.82141e-05	0.027418	0.299387	0.0690163
L5	ENSG00000135976	ANKRD36	chr2:97954536:G:A	rs7601898	0	0	0	0	0	0	0	0	0	0	841317	0.39916	3.82141e-05	0.027418	0.299387	0.0690163
L5	ENSG00000135976	ANKRD36	chr2:97954621:A:G	rs7564773	0	0	0	0	0	0	0	0	0	0	841402	0.39916	3.82141e-05	0.027418	0.299387	0.0690163
L5	ENSG00000135976	ANKRD36	chr2:97963549:T:C	rs35098301	0	0	0	0	0	0	0	0	0	0	850330	0.39916	3.82141e-05	0.027418	0.299387	0.0690163
L5	ENSG00000135976	ANKRD36	chr2:97964261:G:T	rs1875699	0	0	0	0	0	0	0	0	0	0	851042	0.39916	3.82141e-05	0.027418	0.299387	0.0690163
L5	ENSG00000135976	ANKRD36	chr2:97970825:A:G	rs34503448	0	0	0	0	0	0	0	0	0	0	857606	0.39916	3.82141e-05	0.027418	0.299387	0.0690163
L5	ENSG00000135976	ANKRD36	chr2:97971909:C:A	rs7583868	0	0	0	0	0	0	0	0	0	0	858690	0.39916	3.82141e-05	0.027418	0.299387	0.0690163
L5	ENSG00000135976	ANKRD36	chr2:97768065:ATTTTC:A	rs58747630	0	0	0	0	0	0	0	0	0	0	654846	0.407563	4.12045e-05	0.0290108	0.290517	0.0672839
L5	ENSG00000135976	ANKRD36	chr2:97893703:T:G	rs142595517	0	0	0	0	0	0	0	0	0	0	780484	0.403361	5.8954e-05	0.0384778	0.287569	0.0681244
L5	ENSG00000135976	ANKRD36	chr2:97657198:A:G	rs2290124	0	0	0	0	0	0	0	0	0	0	543979	0.705882	6.03862e-05	0.0391148	0.303662	0.072048
L5	ENSG00000135299	ANKRD6	chr6:89445134:A:G	rs9359853	0	0	0	0	0	0	0	0	0	0	11981	0.436975	8.37838e-05	0.0499911	-0.489179	0.118581
L5	ENSG00000135299	ANKRD6	chr6:89446229:A:G	rs6902692	0	0	0	0	0	0	0	0	0	0	13076	0.436975	8.37838e-05	0.0499911	-0.489179	0.118581
L5	ENSG00000235098	ANKRD65	chr1:1411525:T:A	rs1240719	0	0	0	0	0	0	0	0	0	0	-10245	0.0775862	7.20619e-18	9.89132e-14	-1.48032	0.136675
L5	ENSG00000235098	ANKRD65	chr1:1415221:G:T	rs34817085	0	0	0	0	0	0	0	0	0	0	-6549	0.0798319	7.4927e-18	1.02823e-13	-1.35308	0.125023
L5	ENSG00000235098	ANKRD65	chr1:1408286:G:A	rs28418680	0	0	0	0	0	0	0	0	0	0	-13484	0.0756303	8.13789e-18	1.10656e-13	-1.47421	0.136438
L5	ENSG00000235098	ANKRD65	chr1:1408687:T:C	rs1240712	0	0	0	0	0	0	0	0	0	0	-13083	0.0756303	8.13789e-18	1.10656e-13	-1.47421	0.136438
L5	ENSG00000235098	ANKRD65	chr1:1409306:A:G	rs112301494	0	0	0	0	0	0	0	0	0	0	-12464	0.0756303	8.13789e-18	1.10656e-13	-1.47421	0.136438
L5	ENSG00000235098	ANKRD65	chr1:1409623:T:C	rs1240713	0	0	0	0	0	0	0	0	0	0	-12147	0.0756303	8.13789e-18	1.10656e-13	-1.47421	0.136438
L5	ENSG00000235098	ANKRD65	chr1:1410590:A:G	rs28756423	0	0	0	0	0	0	0	0	0	0	-11180	0.0756303	8.13789e-18	1.10656e-13	-1.47421	0.136438
L5	ENSG00000235098	ANKRD65	chr1:1410616:G:T	rs1240716	0	0	0	0	0	0	0	0	0	0	-11154	0.0756303	8.13789e-18	1.10656e-13	-1.47421	0.136438
L5	ENSG00000235098	ANKRD65	chr1:1411929:G:C	rs1240720	0	0	0	0	0	0	0	0	0	0	-9841	0.0756303	8.13789e-18	1.10656e-13	-1.47421	0.136438
L5	ENSG00000235098	ANKRD65	chr1:1413898:T:C	rs34872099	0	0	0	0	0	0	0	0	0	0	-7872	0.0756303	8.13789e-18	1.10656e-13	-1.47421	0.136438
L5	ENSG00000235098	ANKRD65	chr1:1415011:A:G	rs112401380	0	0	0	0	0	0	0	0	0	0	-6759	0.0756303	8.13789e-18	1.10656e-13	-1.47421	0.136438
L5	ENSG00000235098	ANKRD65	chr1:1415385:T:C	rs146584313	0	0	0	0	0	0	0	0	0	0	-6385	0.0756303	8.13789e-18	1.10656e-13	-1.47421	0.136438
L5	ENSG00000235098	ANKRD65	chr1:1415659:G:C	rs141289858	0	0	0	0	0	0	0	0	0	0	-6111	0.0756303	8.13789e-18	1.10656e-13	-1.47421	0.136438
L5	ENSG00000235098	ANKRD65	chr1:1416747:CT:C		0	0	0	0	0	0	0	0	0	0	-5023	0.0756303	8.13789e-18	1.10656e-13	-1.47421	0.136438
L5	ENSG00000235098	ANKRD65	chr1:1417000:C:T	rs146864254	0	0	0	0	0	0	0	0	0	0	-4770	0.0756303	8.13789e-18	1.10656e-13	-1.47421	0.136438
L5	ENSG00000235098	ANKRD65	chr1:1417561:A:G	rs4970372	0	0	0	0	0	0	0	0	0	0	-4209	0.0756303	8.13789e-18	1.10656e-13	-1.47421	0.136438
L5	ENSG00000235098	ANKRD65	chr1:1418000:T:C	rs11488462	0	0	0	0	0	0	0	0	0	0	-3770	0.0756303	8.13789e-18	1.10656e-13	-1.47421	0.136438
L5	ENSG00000235098	ANKRD65	chr1:1418181:A:G	rs4970447	0	0	0	0	0	0	0	0	0	0	-3589	0.0756303	8.13789e-18	1.10656e-13	-1.47421	0.136438
L5	ENSG00000235098	ANKRD65	chr1:1418223:A:G	rs4970448	0	0	0	0	0	0	0	0	0	0	-3547	0.0756303	8.13789e-18	1.10656e-13	-1.47421	0.136438
L5	ENSG00000235098	ANKRD65	chr1:1418252:A:G	rs4970449	0	0	0	0	0	0	0	0	0	0	-3518	0.0756303	8.13789e-18	1.10656e-13	-1.47421	0.136438
L5	ENSG00000235098	ANKRD65	chr1:1419135:C:G	rs904589	0	0	0	0	0	0	0	0	0	0	-2635	0.0756303	8.13789e-18	1.10656e-13	-1.47421	0.136438
L5	ENSG00000235098	ANKRD65	chr1:1419214:A:G	rs3766165	0	0	0	0	0	0	0	0	0	0	-2556	0.0756303	8.13789e-18	1.10656e-13	-1.47421	0.136438
L5	ENSG00000235098	ANKRD65	chr1:1421170:A:G	rs12089560	0	0	0	0	0	0	0	0	0	0	-600	0.0756303	8.13789e-18	1.10656e-13	-1.47421	0.136438
L5	ENSG00000235098	ANKRD65	chr1:1422081:C:T	rs1781134	0	0	0	0	0	0	0	0	0	0	311	0.0714286	1.69794e-16	1.98745e-12	-1.48213	0.145896
L5	ENSG00000235098	ANKRD65	chr1:1423062:C:T	rs1695855	0	0	0	0	0	0	0	0	0	0	1292	0.0672269	6.34616e-16	7.24055e-12	-1.51702	0.153548
L5	ENSG00000235098	ANKRD65	chr1:1415976:G:A	rs112581014	0	0	0	0	0	0	0	0	0	0	-5794	0.0714286	1.30503e-15	1.4181e-11	-1.44049	0.148085
L5	ENSG00000235098	ANKRD65	chr1:1360302:A:G	rs35705386	0	0	0	0	0	0	0	0	0	0	-61468	0.935345	2.54904e-12	1.3131e-08	1.44392	0.177668
L5	ENSG00000235098	ANKRD65	chr1:1362042:C:T	rs2765021	0	0	0	0	0	0	0	0	0	0	-59728	0.935345	2.54904e-12	1.3131e-08	1.44392	0.177668
L5	ENSG00000235098	ANKRD65	chr1:1327211:C:T	rs2296472	0	0	0	0	0	0	0	0	0	0	-94559	0.936975	2.59901e-12	1.33692e-08	1.43984	0.177256
L5	ENSG00000235098	ANKRD65	chr1:1338970:A:G	rs307368	0	0	0	0	0	0	0	0	0	0	-82800	0.936975	2.59901e-12	1.33692e-08	1.43984	0.177256
L5	ENSG00000235098	ANKRD65	chr1:1359943:G:A	rs34389364	0	0	0	0	0	0	0	0	0	0	-61827	0.936975	2.59901e-12	1.33692e-08	1.43984	0.177256
L5	ENSG00000235098	ANKRD65	chr1:1378635:C:T	rs2649588	0	0	0	0	0	0	0	0	0	0	-43135	0.936975	2.59901e-12	1.33692e-08	1.43984	0.177256
L5	ENSG00000235098	ANKRD65	chr1:1378792:C:T	rs2477777	0	0	0	0	0	0	0	0	0	0	-42978	0.936975	2.59901e-12	1.33692e-08	1.43984	0.177256
L5	ENSG00000235098	ANKRD65	chr1:1378865:C:T	rs2454653	0	0	0	0	0	0	0	0	0	0	-42905	0.936975	2.59901e-12	1.33692e-08	1.43984	0.177256
L5	ENSG00000235098	ANKRD65	chr1:1395050:G:A	rs113548627	0	0	0	0	0	0	0	0	0	0	-26720	0.0630252	2.59901e-12	1.33692e-08	-1.43984	0.177256
L5	ENSG00000235098	ANKRD65	chr1:1399922:C:T	rs1240707	0	0	0	0	0	0	0	0	0	0	-21848	0.0630252	2.59901e-12	1.33692e-08	-1.43984	0.177256
L5	ENSG00000235098	ANKRD65	chr1:1402900:A:G	rs112491004	0	0	0	0	0	0	0	0	0	0	-18870	0.0630252	2.59901e-12	1.33692e-08	-1.43984	0.177256
L5	ENSG00000235098	ANKRD65	chr1:1405316:T:C	rs4970446	0	0	0	0	0	0	0	0	0	0	-16454	0.0630252	2.59901e-12	1.33692e-08	-1.43984	0.177256
L5	ENSG00000235098	ANKRD65	chr1:1303959:T:G	rs11260584	0	0	0	0	0	0	0	0	0	0	-117811	0.932773	4.53064e-12	2.24623e-08	1.31372	0.164115
L5	ENSG00000235098	ANKRD65	chr1:1296939:G:A	rs604618	0	0	0	0	0	0	0	0	0	0	-124831	0.0672269	4.53067e-12	2.24623e-08	-1.31372	0.164115
L5	ENSG00000235098	ANKRD65	chr1:1318756:G:A	rs4970432	0	0	0	0	0	0	0	0	0	0	-103014	0.939655	1.74056e-10	6.30305e-07	1.3768	0.190629
L5	ENSG00000235098	ANKRD65	chr1:1319063:G:A	rs1886772	0	0	0	0	0	0	0	0	0	0	-102707	0.939655	1.74056e-10	6.30305e-07	1.3768	0.190629
L5	ENSG00000235098	ANKRD65	chr1:1319461:C:G	rs10907179	0	0	0	0	0	0	0	0	0	0	-102309	0.939655	1.74056e-10	6.30305e-07	1.3768	0.190629
L5	ENSG00000235098	ANKRD65	chr1:1359138:C:T	rs34782209	0	0	0	0	0	0	0	0	0	0	-62632	0.939655	1.74056e-10	6.30305e-07	1.3768	0.190629
L5	ENSG00000235098	ANKRD65	chr1:1327764:G:A	rs307350	0	0	0	0	0	0	0	0	0	0	-94006	0.936937	2.70391e-10	9.48372e-07	1.38666	0.194569
L5	ENSG00000235098	ANKRD65	chr1:1295039:T:C	rs1272959	0	0	0	0	0	0	0	0	0	0	-126731	0.0714286	4.0905e-10	1.35583e-06	-1.20757	0.171609
L5	ENSG00000235098	ANKRD65	chr1:1298561:T:C	rs1739855	0	0	0	0	0	0	0	0	0	0	-123209	0.0714286	4.0905e-10	1.35583e-06	-1.20757	0.171609
L5	ENSG00000235098	ANKRD65	chr1:1300330:T:A	rs640712	0	0	0	0	0	0	0	0	0	0	-121440	0.0714286	4.0905e-10	1.35583e-06	-1.20757	0.171609
L5	ENSG00000235098	ANKRD65	chr1:1301656:T:C	rs2477782	0	0	0	0	0	0	0	0	0	0	-120114	0.0714286	4.0905e-10	1.35583e-06	-1.20757	0.171609
L5	ENSG00000235098	ANKRD65	chr1:1322213:A:G	rs1810745	0	0	0	0	0	0	0	0	0	0	-99557	0.945378	5.57419e-10	1.80857e-06	1.39175	0.199699
L5	ENSG00000235098	ANKRD65	chr1:1327586:C:T	rs307349	0	0	0	0	0	0	0	0	0	0	-94184	0.943478	1.00858e-09	3.12885e-06	1.38728	0.202836
L5	ENSG00000235098	ANKRD65	chr1:1327982:G:A	rs4970433	0	0	0	0	0	0	0	0	0	0	-93788	0.943478	1.00858e-09	3.12885e-06	1.38728	0.202836
L5	ENSG00000235098	ANKRD65	chr1:1330080:T:C	rs35744813	0	0	0	0	0	0	0	0	0	0	-91690	0.943478	1.00858e-09	3.12885e-06	1.38728	0.202836
L5	ENSG00000235098	ANKRD65	chr1:1337736:A:G	rs307371	0	0	0	0	0	0	0	0	0	0	-84034	0.943478	1.00858e-09	3.12885e-06	1.38728	0.202836
L5	ENSG00000235098	ANKRD65	chr1:1353091:C:T	rs3766183	0	0	0	0	0	0	0	0	0	0	-68679	0.943478	1.00858e-09	3.12885e-06	1.38728	0.202836
L5	ENSG00000235098	ANKRD65	chr1:1353443:A:G	rs2296471	0	0	0	0	0	0	0	0	0	0	-68327	0.943478	1.00858e-09	3.12885e-06	1.38728	0.202836
L5	ENSG00000235098	ANKRD65	chr1:1357046:C:G	rs35694341	0	0	0	0	0	0	0	0	0	0	-64724	0.943478	1.00858e-09	3.12885e-06	1.38728	0.202836
L5	ENSG00000235098	ANKRD65	chr1:1357369:C:T	rs35993679	0	0	0	0	0	0	0	0	0	0	-64401	0.943478	1.00858e-09	3.12885e-06	1.38728	0.202836
L5	ENSG00000235098	ANKRD65	chr1:1358907:C:A	rs12731385	0	0	0	0	0	0	0	0	0	0	-62863	0.943478	1.00858e-09	3.12885e-06	1.38728	0.202836
L5	ENSG00000235098	ANKRD65	chr1:1360023:T:C	rs34876581	0	0	0	0	0	0	0	0	0	0	-61747	0.943478	1.00858e-09	3.12885e-06	1.38728	0.202836
L5	ENSG00000235098	ANKRD65	chr1:1363153:T:G	rs4596826	0	0	0	0	0	0	0	0	0	0	-58617	0.943478	1.00858e-09	3.12885e-06	1.38728	0.202836
L5	ENSG00000235098	ANKRD65	chr1:1375288:A:C	rs2242398	0	0	0	0	0	0	0	0	0	0	-46482	0.943478	1.00858e-09	3.12885e-06	1.38728	0.202836
L5	ENSG00000235098	ANKRD65	chr1:1375595:C:T	rs2649594	0	0	0	0	0	0	0	0	0	0	-46175	0.943478	1.00858e-09	3.12885e-06	1.38728	0.202836
L5	ENSG00000235098	ANKRD65	chr1:1375998:T:A	rs2477776	0	0	0	0	0	0	0	0	0	0	-45772	0.943478	1.00858e-09	3.12885e-06	1.38728	0.202836
L5	ENSG00000235098	ANKRD65	chr1:1376092:G:A	rs2649591	0	0	0	0	0	0	0	0	0	0	-45678	0.943478	1.00858e-09	3.12885e-06	1.38728	0.202836
L5	ENSG00000235098	ANKRD65	chr1:1376336:G:A	rs2649589	0	0	0	0	0	0	0	0	0	0	-45434	0.943478	1.00858e-09	3.12885e-06	1.38728	0.202836
L5	ENSG00000235098	ANKRD65	chr1:1379664:G:A	rs2368566	0	0	0	0	0	0	0	0	0	0	-42106	0.943478	1.00858e-09	3.12885e-06	1.38728	0.202836
L5	ENSG00000235098	ANKRD65	chr1:1380790:G:A	rs2649587	0	0	0	0	0	0	0	0	0	0	-40980	0.943478	1.00858e-09	3.12885e-06	1.38728	0.202836
L5	ENSG00000235098	ANKRD65	chr1:1381268:C:T	rs2765030	0	0	0	0	0	0	0	0	0	0	-40502	0.943478	1.00858e-09	3.12885e-06	1.38728	0.202836
L5	ENSG00000235098	ANKRD65	chr1:1381294:C:T	rs2649585	0	0	0	0	0	0	0	0	0	0	-40476	0.943478	1.00858e-09	3.12885e-06	1.38728	0.202836
L5	ENSG00000235098	ANKRD65	chr1:1383798:AG:A	rs34500387	0	0	0	0	0	0	0	0	0	0	-37972	0.943478	1.00858e-09	3.12885e-06	1.38728	0.202836
L5	ENSG00000235098	ANKRD65	chr1:1385384:G:A	rs4970444	0	0	0	0	0	0	0	0	0	0	-36386	0.943478	1.00858e-09	3.12885e-06	1.38728	0.202836
L5	ENSG00000235098	ANKRD65	chr1:1411323:A:C	rs1240718	0	0	0	0	0	0	0	0	0	0	-10447	0.189076	7.07065e-09	1.88842e-05	-0.77233	0.120527
L5	ENSG00000235098	ANKRD65	chr1:1307327:A:G	rs2274262	0	0	0	0	0	0	0	0	0	0	-114443	0.926724	8.156e-09	2.15639e-05	1.13676	0.178289
L5	ENSG00000235098	ANKRD65	chr1:1307603:G:A	rs2887285	0	0	0	0	0	0	0	0	0	0	-114167	0.926724	8.156e-09	2.15639e-05	1.13676	0.178289
L5	ENSG00000235098	ANKRD65	chr1:1306420:A:G	rs3737720	0	0	0	0	0	0	0	0	0	0	-115350	0.931035	1.31385e-08	3.32147e-05	1.13898	0.181689
L5	ENSG00000235098	ANKRD65	chr1:1306523:C:G	rs3737719	0	0	0	0	0	0	0	0	0	0	-115247	0.935345	1.56077e-08	3.8837e-05	1.16047	0.186272
L5	ENSG00000235098	ANKRD65	chr1:1394423:A:G	rs1240747	0	0	0	0	0	0	0	0	0	0	-27347	0.180672	2.16554e-08	5.2412e-05	-0.772988	0.12557
L5	ENSG00000235098	ANKRD65	chr1:1395346:A:G	rs1240746	0	0	0	0	0	0	0	0	0	0	-26424	0.180672	2.16554e-08	5.2412e-05	-0.772988	0.12557
L5	ENSG00000235098	ANKRD65	chr1:1295028:A:C	rs1749953	0	0	0	0	0	0	0	0	0	0	-126742	0.0504202	2.836e-08	6.60007e-05	-1.27179	0.208676
L5	ENSG00000235098	ANKRD65	chr1:1295309:C:T	rs1749952	0	0	0	0	0	0	0	0	0	0	-126461	0.0504202	2.836e-08	6.60007e-05	-1.27179	0.208676
L5	ENSG00000235098	ANKRD65	chr1:1299382:AG:A		0	0	0	0	0	0	0	0	0	0	-122388	0.0504202	2.836e-08	6.60007e-05	-1.27179	0.208676
L5	ENSG00000235098	ANKRD65	chr1:1388944:G:A	rs9726836	0	0	0	0	0	0	0	0	0	0	-32826	0.815126	7.00978e-08	0.000145536	0.734232	0.124715
L5	ENSG00000235098	ANKRD65	chr1:1400410:A:G	rs1240708	0	0	0	0	0	0	0	0	0	0	-21360	0.184874	7.00978e-08	0.000145536	-0.734232	0.124715
L5	ENSG00000235098	ANKRD65	chr1:1402457:A:G	rs1240709	0	0	0	0	0	0	0	0	0	0	-19313	0.184874	7.00978e-08	0.000145536	-0.734232	0.124715
L5	ENSG00000235098	ANKRD65	chr1:1423191:T:A	rs1781135	0	0	0	0	0	0	0	0	0	0	1421	0.0882353	7.33875e-08	0.00015132	-1.01422	0.172583
L5	ENSG00000235098	ANKRD65	chr1:1423343:G:T	rs1695854	0	0	0	0	0	0	0	0	0	0	1573	0.0882353	7.33875e-08	0.00015132	-1.01422	0.172583
L5	ENSG00000235098	ANKRD65	chr1:1423368:G:A	rs1695853	0	0	0	0	0	0	0	0	0	0	1598	0.0882353	7.33875e-08	0.00015132	-1.01422	0.172583
L5	ENSG00000235098	ANKRD65	chr1:1423478:C:T	rs1695852	0	0	0	0	0	0	0	0	0	0	1708	0.0882353	7.33875e-08	0.00015132	-1.01422	0.172583
L5	ENSG00000235098	ANKRD65	chr1:1424078:G:A	rs1695851	0	0	0	0	0	0	0	0	0	0	2308	0.0882353	7.33875e-08	0.00015132	-1.01422	0.172583
L5	ENSG00000235098	ANKRD65	chr1:1424102:G:T	rs1695850	0	0	0	0	0	0	0	0	0	0	2332	0.0882353	7.33875e-08	0.00015132	-1.01422	0.172583
L5	ENSG00000235098	ANKRD65	chr1:1424220:A:G	rs1781136	0	0	0	0	0	0	0	0	0	0	2450	0.0882353	7.33875e-08	0.00015132	-1.01422	0.172583
L5	ENSG00000235098	ANKRD65	chr1:1384749:C:G	rs9727393	0	0	0	0	0	0	0	0	0	0	-37021	0.819328	1.17787e-07	0.000229911	0.728632	0.126342
L5	ENSG00000235098	ANKRD65	chr1:1387698:A:G	rs12729599	0	0	0	0	0	0	0	0	0	0	-34072	0.819328	1.17787e-07	0.000229911	0.728632	0.126342
L5	ENSG00000235098	ANKRD65	chr1:1387763:CCT:C	rs35654872	0	0	0	0	0	0	0	0	0	0	-34007	0.819328	1.17787e-07	0.000229911	0.728632	0.126342
L5	ENSG00000235098	ANKRD65	chr1:1379083:AT:A		0	0	0	0	0	0	0	0	0	0	-42687	0.823529	1.2089e-07	0.00023516	0.744274	0.12919
L5	ENSG00000235098	ANKRD65	chr1:1425013:C:T	rs2801380	0	0	0	0	0	0	0	0	0	0	3243	0.0840336	3.78667e-07	0.000631835	-0.993332	0.180836
L5	ENSG00000235098	ANKRD65	chr1:1376162:G:C	rs9730511	0	0	0	0	0	0	0	0	0	0	-45608	0.815126	3.93818e-07	0.000651747	0.701896	0.127997
L5	ENSG00000235098	ANKRD65	chr1:1377431:C:T	rs34582295	0	0	0	0	0	0	0	0	0	0	-44339	0.815126	3.93818e-07	0.000651747	0.701896	0.127997
L5	ENSG00000235098	ANKRD65	chr1:1378204:G:C	rs11489820	0	0	0	0	0	0	0	0	0	0	-43566	0.815126	3.93818e-07	0.000651747	0.701896	0.127997
L5	ENSG00000235098	ANKRD65	chr1:1370113:A:G	rs2649599	0	0	0	0	0	0	0	0	0	0	-51657	0.815126	7.2537e-07	0.00109188	0.687215	0.128744
L5	ENSG00000235098	ANKRD65	chr1:1358384:G:C	rs34841888	0	0	0	0	0	0	0	0	0	0	-63386	0.806723	1.37691e-06	0.00189068	0.676034	0.130437
L5	ENSG00000235098	ANKRD65	chr1:1330125:G:A	rs35946613	0	0	0	0	0	0	0	0	0	0	-91645	0.810924	1.68377e-06	0.00223675	0.655929	0.127769
L5	ENSG00000235098	ANKRD65	chr1:1241053:A:G	rs12096091	0	0	0	0	0	0	0	0	0	0	-180717	0.105042	2.37099e-06	0.00297558	-0.81812	0.162014
L5	ENSG00000235098	ANKRD65	chr1:1241217:T:C	rs6675798	0	0	0	0	0	0	0	0	0	0	-180553	0.105042	2.37099e-06	0.00297558	-0.81812	0.162014
L5	ENSG00000235098	ANKRD65	chr1:1241639:T:C	rs77550145	0	0	0	0	0	0	0	0	0	0	-180131	0.105042	2.37099e-06	0.00297558	-0.81812	0.162014
L5	ENSG00000235098	ANKRD65	chr1:1241831:G:C	rs79361800	0	0	0	0	0	0	0	0	0	0	-179939	0.105042	2.37099e-06	0.00297558	-0.81812	0.162014
L5	ENSG00000235098	ANKRD65	chr1:1242094:A:G	rs2297863	0	0	0	0	0	0	0	0	0	0	-179676	0.105042	2.37099e-06	0.00297558	-0.81812	0.162014
L5	ENSG00000235098	ANKRD65	chr1:1242250:A:G	rs2297864	0	0	0	0	0	0	0	0	0	0	-179520	0.105042	2.37099e-06	0.00297558	-0.81812	0.162014
L5	ENSG00000235098	ANKRD65	chr1:1242865:C:T	rs11260566	0	0	0	0	0	0	0	0	0	0	-178905	0.105042	2.37099e-06	0.00297558	-0.81812	0.162014
L5	ENSG00000235098	ANKRD65	chr1:1243102:A:G	rs78555129	0	0	0	0	0	0	0	0	0	0	-178668	0.105042	2.37099e-06	0.00297558	-0.81812	0.162014
L5	ENSG00000235098	ANKRD65	chr1:1243545:G:A	rs12093154	0	0	0	0	0	0	0	0	0	0	-178225	0.105042	2.37099e-06	0.00297558	-0.81812	0.162014
L5	ENSG00000235098	ANKRD65	chr1:1243650:G:A	rs111673713	0	0	0	0	0	0	0	0	0	0	-178120	0.105042	2.37099e-06	0.00297558	-0.81812	0.162014
L5	ENSG00000235098	ANKRD65	chr1:1243929:G:A	rs113164957	0	0	0	0	0	0	0	0	0	0	-177841	0.105042	2.37099e-06	0.00297558	-0.81812	0.162014
L5	ENSG00000235098	ANKRD65	chr1:1244603:G:A	rs76342560	0	0	0	0	0	0	0	0	0	0	-177167	0.105042	2.37099e-06	0.00297558	-0.81812	0.162014
L5	ENSG00000235098	ANKRD65	chr1:1246371:T:C	rs6603783	0	0	0	0	0	0	0	0	0	0	-175399	0.105042	2.37099e-06	0.00297558	-0.81812	0.162014
L5	ENSG00000235098	ANKRD65	chr1:1309988:G:A	rs11590283	0	0	0	0	0	0	0	0	0	0	-111782	0.798319	3.19584e-06	0.00379724	0.592335	0.119043
L5	ENSG00000235098	ANKRD65	chr1:1313807:G:A	rs12142199	0	0	0	0	0	0	0	0	0	0	-107963	0.798319	3.19584e-06	0.00379724	0.592335	0.119043
L5	ENSG00000235098	ANKRD65	chr1:1312114:T:C	rs12103	0	0	0	0	0	0	0	0	0	0	-109656	0.806723	5.32353e-06	0.00578632	0.618708	0.127615
L5	ENSG00000235098	ANKRD65	chr1:1187535:A:G	rs28595293	0	0	0	0	0	0	0	0	0	0	-234235	0.252101	6.96566e-06	0.00696995	-0.51895	0.108559
L5	ENSG00000235098	ANKRD65	chr1:1189283:G:A	rs6684820	0	0	0	0	0	0	0	0	0	0	-232487	0.252101	6.96566e-06	0.00696995	-0.51895	0.108559
L5	ENSG00000235098	ANKRD65	chr1:1195463:A:G	rs9727857	0	0	0	0	0	0	0	0	0	0	-226307	0.252101	6.96566e-06	0.00696995	-0.51895	0.108559
L5	ENSG00000235098	ANKRD65	chr1:1196201:T:C	rs9329409	0	0	0	0	0	0	0	0	0	0	-225569	0.252101	6.96566e-06	0.00696995	-0.51895	0.108559
L5	ENSG00000235098	ANKRD65	chr1:1197893:T:C	rs12031928	0	0	0	0	0	0	0	0	0	0	-223877	0.252101	6.96566e-06	0.00696995	-0.51895	0.108559
L5	ENSG00000235098	ANKRD65	chr1:1198407:T:C	rs12405246	0	0	0	0	0	0	0	0	0	0	-223363	0.252101	6.96566e-06	0.00696995	-0.51895	0.108559
L5	ENSG00000235098	ANKRD65	chr1:1198435:T:C	rs35009659	0	0	0	0	0	0	0	0	0	0	-223335	0.252101	6.96566e-06	0.00696995	-0.51895	0.108559
L5	ENSG00000235098	ANKRD65	chr1:1426261:C:T	rs12030806	0	0	0	0	0	0	0	0	0	0	4491	0.226891	7.53839e-06	0.00739842	-0.654772	0.137548
L5	ENSG00000235098	ANKRD65	chr1:1426810:C:G	rs1781137	0	0	0	0	0	0	0	0	0	0	5040	0.226891	7.53839e-06	0.00739842	-0.654772	0.137548
L5	ENSG00000235098	ANKRD65	chr1:1430190:A:C	rs1695824	0	0	0	0	0	0	0	0	0	0	8420	0.226891	7.53839e-06	0.00739842	-0.654772	0.137548
L5	ENSG00000235098	ANKRD65	chr1:1430908:A:G	rs1695823	0	0	0	0	0	0	0	0	0	0	9138	0.226891	7.53839e-06	0.00739842	-0.654772	0.137548
L5	ENSG00000235098	ANKRD65	chr1:1431450:A:G	rs873927	0	0	0	0	0	0	0	0	0	0	9680	0.226891	7.53839e-06	0.00739842	-0.654772	0.137548
L5	ENSG00000235098	ANKRD65	chr1:1431537:G:C	rs873926	0	0	0	0	0	0	0	0	0	0	9767	0.226891	7.53839e-06	0.00739842	-0.654772	0.137548
L5	ENSG00000235098	ANKRD65	chr1:1280044:T:C	rs1268339	0	0	0	0	0	0	0	0	0	0	-141726	0.210084	7.74506e-06	0.00755729	-0.58477	0.12302
L5	ENSG00000235098	ANKRD65	chr1:1249880:A:G	rs4567233	0	0	0	0	0	0	0	0	0	0	-171890	0.121849	1.32756e-05	0.011805	-0.703434	0.152409
L5	ENSG00000235098	ANKRD65	chr1:1259424:T:C	rs11804831	0	0	0	0	0	0	0	0	0	0	-162346	0.180672	1.42553e-05	0.0125045	-0.590902	0.12854
L5	ENSG00000235098	ANKRD65	chr1:1199862:A:C	rs9729550	0	0	0	0	0	0	0	0	0	0	-221908	0.247899	3.13874e-05	0.0233517	-0.486905	0.110905
L5	ENSG00000235098	ANKRD65	chr1:1337898:A:G	rs307370	0	0	0	0	0	0	0	0	0	0	-83872	0.815126	3.51809e-05	0.0255968	0.588522	0.134983
L5	ENSG00000235098	ANKRD65	chr1:1251618:G:A	rs113679913	0	0	0	0	0	0	0	0	0	0	-170152	0.117647	5.26679e-05	0.0352207	-0.690013	0.162289
L5	ENSG00000235098	ANKRD65	chr1:1205055:G:T	rs1815606	0	0	0	0	0	0	0	0	0	0	-216715	0.319328	5.4477e-05	0.0360869	-0.458897	0.108163
L5	ENSG00000235098	ANKRD65	chr1:1281631:A:C	rs1262894	0	0	0	0	0	0	0	0	0	0	-140139	0.0714286	7.92512e-05	0.0479219	-0.789255	0.190617
L5	ENSG00000163516	ANKZF1	chr2:219592922:G:A	rs75758321	0	0	0	0	0	0	0	0	0	0	363138	0.0504202	1.91006e-05	0.015869	-0.651344	0.144071
L5	ENSG00000134343	ANO3	chr11:26653514:T:C	rs7116352	0	0	0	0	0	0	0	0	0	0	464671	0.571429	4.68769e-06	0.0051908	-0.355643	0.0728747
L5	ENSG00000171714	ANO5	chr11:20883121:AT:A		0	0	0	0	0	0	0	0	0	0	-916814	0.823529	7.91973e-05	0.0478946	-0.578232	0.139645
L5	ENSG00000171714	ANO5	chr11:20883518:C:G	rs7103801	0	0	0	0	0	0	0	0	0	0	-916417	0.823529	7.91973e-05	0.0478946	-0.578232	0.139645
L5	ENSG00000122359	ANXA11	chr10:80177949:G:C	rs11201989	0	0	0	0	0	0	0	0	0	0	-27624	0.386555	2.2206e-06	0.0028254	-0.531178	0.104855
L5	ENSG00000122359	ANXA11	chr10:80155031:C:T	rs3748242	0	0	0	0	0	0	0	0	0	0	-50542	0.243697	3.2327e-05	0.0239359	-0.495486	0.113061
L5	ENSG00000122359	ANXA11	chr10:80165074:C:T	rs12763624	0	0	0	0	0	0	0	0	0	0	-40499	0.235294	4.2097e-05	0.0295054	-0.492251	0.114157
L5	ENSG00000122359	ANXA11	chr10:80166583:C:T	rs11201950	0	0	0	0	0	0	0	0	0	0	-38990	0.235294	4.2097e-05	0.0295054	-0.492251	0.114157
L5	ENSG00000122359	ANXA11	chr10:80176791:G:A	rs11591611	0	0	0	0	0	0	0	0	0	0	-28782	0.235294	4.2097e-05	0.0295054	-0.492251	0.114157
L5	ENSG00000122359	ANXA11	chr10:80189929:T:C	rs9645553	0	0	0	0	0	0	0	0	0	0	-15644	0.235294	4.2097e-05	0.0295054	-0.492251	0.114157
L5	ENSG00000122359	ANXA11	chr10:80190296:AG:A	rs36002790	0	0	0	0	0	0	0	0	0	0	-15277	0.235294	4.2097e-05	0.0295054	-0.492251	0.114157
L5	ENSG00000122359	ANXA11	chr10:80396342:G:A	rs61859233	0	0	0	0	0	0	0	0	0	0	190769	0.0714286	4.81662e-05	0.0329344	-0.918016	0.214698
L5	ENSG00000182718	ANXA2	chr15:60226993:A:G	rs77459606	0	0	0	0	0	0	0	0	0	0	-175891	0.0504202	1.07661e-06	0.00153578	-1.10621	0.211005
L5	ENSG00000182718	ANXA2	chr15:60355603:C:A	rs7180174	0	0	0	0	0	0	0	0	0	0	-47281	0.743698	1.50229e-05	0.0130614	0.567421	0.123798
L5	ENSG00000182718	ANXA2	chr15:60362472:G:A	rs8029375	0	0	0	0	0	0	0	0	0	0	-40412	0.743698	3.0917e-05	0.0230618	0.544985	0.124021
L5	ENSG00000182718	ANXA2	chr15:60362840:T:C	rs12441980	0	0	0	0	0	0	0	0	0	0	-40044	0.743698	3.0917e-05	0.0230618	0.544985	0.124021
L5	ENSG00000182718	ANXA2	chr15:60363149:A:G	rs11631793	0	0	0	0	0	0	0	0	0	0	-39735	0.743698	3.0917e-05	0.0230618	0.544985	0.124021
L5	ENSG00000182718	ANXA2	chr15:60363219:C:G	rs11631850	0	0	0	0	0	0	0	0	0	0	-39665	0.743698	3.0917e-05	0.0230618	0.544985	0.124021
L5	ENSG00000182718	ANXA2	chr15:60363268:T:G	rs11071521	0	0	0	0	0	0	0	0	0	0	-39616	0.743698	3.0917e-05	0.0230618	0.544985	0.124021
L5	ENSG00000182718	ANXA2	chr15:60364245:C:T	rs11634259	0	0	0	0	0	0	0	0	0	0	-38639	0.743698	3.0917e-05	0.0230618	0.544985	0.124021
L5	ENSG00000182718	ANXA2	chr15:60366405:A:G	rs8031656	0	0	0	0	0	0	0	0	0	0	-36479	0.743698	3.0917e-05	0.0230618	0.544985	0.124021
L5	ENSG00000182718	ANXA2	chr15:60356015:T:C	rs12898604	0	0	0	0	0	0	0	0	0	0	-46869	0.747899	4.43412e-05	0.0307949	0.540192	0.125682
L5	ENSG00000182718	ANXA2	chr15:60357380:TC:T	rs5813020	0	0	0	0	0	0	0	0	0	0	-45504	0.747899	4.43412e-05	0.0307949	0.540192	0.125682
L5	ENSG00000182718	ANXA2	chr15:60357718:T:C	rs2123833	0	0	0	0	0	0	0	0	0	0	-45166	0.747899	4.43412e-05	0.0307949	0.540192	0.125682
L5	ENSG00000182718	ANXA2	chr15:60357849:C:T	rs2168013	0	0	0	0	0	0	0	0	0	0	-45035	0.747899	4.43412e-05	0.0307949	0.540192	0.125682
L5	ENSG00000164111	ANXA5	chr4:121654790:A:G	rs1842383	0	0	0	0	0	0	0	0	0	0	-42206	0.386555	1.65812e-06	0.00220574	-0.37695	0.0733725
L5	ENSG00000164111	ANXA5	chr4:121651343:T:G	rs72676868	0	0	0	0	0	0	0	0	0	0	-45653	0.361345	1.96387e-06	0.00254171	-0.372078	0.0730135
L5	ENSG00000164111	ANXA5	chr4:121657567:A:T	rs7666178	0	0	0	0	0	0	0	0	0	0	-39429	0.336134	4.45105e-06	0.00497356	-0.3666	0.0749206
L5	ENSG00000164111	ANXA5	chr4:121659570:T:C	rs71606236	0	0	0	0	0	0	0	0	0	0	-37426	0.310924	4.48974e-06	0.00500724	-0.366146	0.074861
L5	ENSG00000164111	ANXA5	chr4:121659776:TCTGCCTAC:T	rs369900382	0	0	0	0	0	0	0	0	0	0	-37220	0.310924	4.48974e-06	0.00500724	-0.366146	0.074861
L5	ENSG00000164111	ANXA5	chr4:121659785:T:A	rs796409047	0	0	0	0	0	0	0	0	0	0	-37211	0.310924	4.48974e-06	0.00500724	-0.366146	0.074861
L5	ENSG00000164111	ANXA5	chr4:121660757:T:C	rs76551385	0	0	0	0	0	0	0	0	0	0	-36239	0.310924	4.48974e-06	0.00500724	-0.366146	0.074861
L5	ENSG00000164111	ANXA5	chr4:121660910:G:A	rs34579832	0	0	0	0	0	0	0	0	0	0	-36086	0.310924	4.48974e-06	0.00500724	-0.366146	0.074861
L5	ENSG00000164111	ANXA5	chr4:121660972:T:G	rs36177180	0	0	0	0	0	0	0	0	0	0	-36024	0.310924	4.48974e-06	0.00500724	-0.366146	0.074861
L5	ENSG00000164111	ANXA5	chr4:121661698:G:A	rs142167703	0	0	0	0	0	0	0	0	0	0	-35298	0.310924	4.48974e-06	0.00500724	-0.366146	0.074861
L5	ENSG00000164111	ANXA5	chr4:121670198:T:C	rs2306421	0	0	0	0	0	0	0	0	0	0	-26798	0.310924	4.48974e-06	0.00500724	-0.366146	0.074861
L5	ENSG00000164111	ANXA5	chr4:121670320:G:A	rs2306420	0	0	0	0	0	0	0	0	0	0	-26676	0.310924	4.48974e-06	0.00500724	-0.366146	0.074861
L5	ENSG00000164111	ANXA5	chr4:121674826:C:A	rs73844249	0	0	0	0	0	0	0	0	0	0	-22170	0.310924	4.48974e-06	0.00500724	-0.366146	0.074861
L5	ENSG00000164111	ANXA5	chr4:121675385:A:G	rs35635288	0	0	0	0	0	0	0	0	0	0	-21611	0.310924	4.48974e-06	0.00500724	-0.366146	0.074861
L5	ENSG00000164111	ANXA5	chr4:121677480:A:G	rs2306411	0	0	0	0	0	0	0	0	0	0	-19516	0.310924	4.48974e-06	0.00500724	-0.366146	0.074861
L5	ENSG00000164111	ANXA5	chr4:121678292:G:A	rs13109053	0	0	0	0	0	0	0	0	0	0	-18704	0.310924	4.48974e-06	0.00500724	-0.366146	0.074861
L5	ENSG00000164111	ANXA5	chr4:121680267:C:G	rs35031093	0	0	0	0	0	0	0	0	0	0	-16729	0.310924	4.48974e-06	0.00500724	-0.366146	0.074861
L5	ENSG00000164111	ANXA5	chr4:121680319:G:A	rs36067198	0	0	0	0	0	0	0	0	0	0	-16677	0.310924	4.48974e-06	0.00500724	-0.366146	0.074861
L5	ENSG00000164111	ANXA5	chr4:121691318:G:A	rs17450274	0	0	0	0	0	0	0	0	0	0	-5678	0.310924	4.48974e-06	0.00500724	-0.366146	0.074861
L5	ENSG00000164111	ANXA5	chr4:121695011:T:C	rs13145977	0	0	0	0	0	0	0	0	0	0	-1985	0.310924	4.48974e-06	0.00500724	-0.366146	0.074861
L5	ENSG00000164111	ANXA5	chr4:121653471:C:T	rs11937561	0	0	0	0	0	0	0	0	0	0	-43525	0.378151	5.19e-06	0.00566512	-0.356255	0.0733844
L5	ENSG00000164111	ANXA5	chr4:121648202:T:A	rs13136171	0	0	0	0	0	0	0	0	0	0	-48794	0.352941	5.73042e-06	0.00615919	-0.35956	0.0744477
L5	ENSG00000164111	ANXA5	chr4:121648885:C:A	rs11723566	0	0	0	0	0	0	0	0	0	0	-48111	0.37395	6.20606e-06	0.00654615	-0.359048	0.0746526
L5	ENSG00000164111	ANXA5	chr4:121660079:C:T	rs59255781	0	0	0	0	0	0	0	0	0	0	-36917	0.306723	6.23538e-06	0.00654615	-0.358974	0.0746557
L5	ENSG00000164111	ANXA5	chr4:121699410:T:C	rs7655436	0	0	0	0	0	0	0	0	0	0	2414	0.340336	7.94779e-06	0.00772745	-0.362949	0.0764605
L5	ENSG00000164111	ANXA5	chr4:121688003:C:T	rs35317464	0	0	0	0	0	0	0	0	0	0	-8993	0.306723	1.00406e-05	0.00936872	-0.35391	0.0755051
L5	ENSG00000164111	ANXA5	chr4:121656615:T:G	rs7684567	0	0	0	0	0	0	0	0	0	0	-40381	0.336134	1.06842e-05	0.00988427	-0.354632	0.075917
L5	ENSG00000273492	AP000229.1	chr21:26226251:C:T	rs13048134	0	0	0	0	0	0	0	0	0	0	55379	0.306723	7.90958e-10	2.50044e-06	0.805566	0.116873
L5	ENSG00000273492	AP000229.1	chr21:26227679:G:C	rs2830118	0	0	0	0	0	0	0	0	0	0	56807	0.306723	7.90958e-10	2.50044e-06	0.805566	0.116873
L5	ENSG00000273492	AP000229.1	chr21:26222161:G:A	rs457581	0	0	0	0	0	0	0	0	0	0	51289	0.310924	1.36768e-09	4.16655e-06	0.807515	0.119235
L5	ENSG00000273492	AP000229.1	chr21:26245978:G:A	rs11701122	0	0	0	0	0	0	0	0	0	0	75106	0.306723	1.79436e-09	5.373e-06	0.826196	0.123081
L5	ENSG00000273492	AP000229.1	chr21:26215876:A:T	rs13049968	0	0	0	0	0	0	0	0	0	0	45004	0.315126	3.13671e-09	8.98141e-06	0.804814	0.122144
L5	ENSG00000273492	AP000229.1	chr21:26227738:T:C	rs2045	0	0	0	0	0	0	0	0	0	0	56866	0.310924	3.39159e-09	9.66312e-06	0.773707	0.117733
L5	ENSG00000273492	AP000229.1	chr21:26230538:T:C	rs2266589	0	0	0	0	0	0	0	0	0	0	59666	0.310924	3.39159e-09	9.66312e-06	0.773707	0.117733
L5	ENSG00000273492	AP000229.1	chr21:26232935:T:A	rs2830132	0	0	0	0	0	0	0	0	0	0	62063	0.310924	3.53622e-09	1.00498e-05	0.798427	0.121666
L5	ENSG00000273492	AP000229.1	chr21:26233271:G:A	rs139325977	0	0	0	0	0	0	0	0	0	0	62399	0.310924	3.53622e-09	1.00498e-05	0.798427	0.121666
L5	ENSG00000273492	AP000229.1	chr21:26265426:C:T	rs467784	0	0	0	0	0	0	0	0	0	0	94554	0.684874	4.07125e-09	1.14529e-05	-0.811386	0.124234
L5	ENSG00000273492	AP000229.1	chr21:26243791:C:T	rs28489059	0	0	0	0	0	0	0	0	0	0	72919	0.260504	7.67178e-09	2.03374e-05	0.840901	0.131603
L5	ENSG00000273492	AP000229.1	chr21:26244711:T:C	rs1076822	0	0	0	0	0	0	0	0	0	0	73839	0.260504	7.67178e-09	2.03374e-05	0.840901	0.131603
L5	ENSG00000273492	AP000229.1	chr21:26246354:T:G	rs28460741	0	0	0	0	0	0	0	0	0	0	75482	0.260504	7.67178e-09	2.03374e-05	0.840901	0.131603
L5	ENSG00000273492	AP000229.1	chr21:26249455:A:G	rs2830144	0	0	0	0	0	0	0	0	0	0	78583	0.260504	7.67178e-09	2.03374e-05	0.840901	0.131603
L5	ENSG00000273492	AP000229.1	chr21:26252286:A:G	rs2207993	0	0	0	0	0	0	0	0	0	0	81414	0.260504	7.67178e-09	2.03374e-05	0.840901	0.131603
L5	ENSG00000273492	AP000229.1	chr21:26254042:A:C	rs2830149	0	0	0	0	0	0	0	0	0	0	83170	0.260504	7.67178e-09	2.03374e-05	0.840901	0.131603
L5	ENSG00000273492	AP000229.1	chr21:26255015:G:A	rs2040130	0	0	0	0	0	0	0	0	0	0	84143	0.260504	7.67178e-09	2.03374e-05	0.840901	0.131603
L5	ENSG00000273492	AP000229.1	chr21:26264127:A:G	rs7276193	0	0	0	0	0	0	0	0	0	0	93255	0.260504	7.67178e-09	2.03374e-05	0.840901	0.131603
L5	ENSG00000273492	AP000229.1	chr21:26232625:C:T	rs2830129	0	0	0	0	0	0	0	0	0	0	61753	0.319328	9.24619e-09	2.42142e-05	0.777392	0.122466
L5	ENSG00000273492	AP000229.1	chr21:26240946:C:T	rs74338537	0	0	0	0	0	0	0	0	0	0	70074	0.306723	1.02164e-08	2.64911e-05	0.794176	0.125553
L5	ENSG00000273492	AP000229.1	chr21:26265881:G:A	rs468982	0	0	0	0	0	0	0	0	0	0	95009	0.731092	2.45158e-08	5.81373e-05	-0.809697	0.132138
L5	ENSG00000273492	AP000229.1	chr21:26241084:T:C	rs111586925	0	0	0	0	0	0	0	0	0	0	70212	0.260504	3.3219e-08	7.60146e-05	0.816318	0.134739
L5	ENSG00000273492	AP000229.1	chr21:26271157:A:G	rs2830156	0	0	0	0	0	0	0	0	0	0	100285	0.264706	6.66884e-08	0.000139188	0.800073	0.135634
L5	ENSG00000273492	AP000229.1	chr21:26273752:G:A	rs2207991	0	0	0	0	0	0	0	0	0	0	102880	0.264706	6.66884e-08	0.000139188	0.800073	0.135634
L5	ENSG00000273492	AP000229.1	chr21:26274122:A:G	rs2207992	0	0	0	0	0	0	0	0	0	0	103250	0.264706	6.66884e-08	0.000139188	0.800073	0.135634
L5	ENSG00000273492	AP000229.1	chr21:26275173:C:T	rs2224221	0	0	0	0	0	0	0	0	0	0	104301	0.264706	6.66884e-08	0.000139188	0.800073	0.135634
L5	ENSG00000273492	AP000229.1	chr21:26275369:T:A	rs9976170	0	0	0	0	0	0	0	0	0	0	104497	0.264706	6.66884e-08	0.000139188	0.800073	0.135634
L5	ENSG00000273492	AP000229.1	chr21:26278515:G:A	rs9979784	0	0	0	0	0	0	0	0	0	0	107643	0.264706	6.66884e-08	0.000139188	0.800073	0.135634
L5	ENSG00000273492	AP000229.1	chr21:26207539:G:T	rs463019	0	0	0	0	0	0	0	0	0	0	36667	0.705882	1.66041e-07	0.000306447	-0.757564	0.133208
L5	ENSG00000273492	AP000229.1	chr21:26209543:A:T	rs1235906	0	0	0	0	0	0	0	0	0	0	38671	0.705882	1.66041e-07	0.000306447	-0.757564	0.133208
L5	ENSG00000273492	AP000229.1	chr21:26269033:A:G	rs468547	0	0	0	0	0	0	0	0	0	0	98161	0.726891	1.97256e-07	0.000355692	-0.767246	0.135873
L5	ENSG00000273492	AP000229.1	chr21:26274499:T:C	rs469220	0	0	0	0	0	0	0	0	0	0	103627	0.726891	1.97256e-07	0.000355692	-0.767246	0.135873
L5	ENSG00000273492	AP000229.1	chr21:26192797:C:T	rs455850	0	0	0	0	0	0	0	0	0	0	21925	0.714286	7.53773e-07	0.00112842	-0.742292	0.139303
L5	ENSG00000273492	AP000229.1	chr21:26247937:G:A	rs468777	0	0	0	0	0	0	0	0	0	0	77065	0.55042	8.18255e-07	0.00120882	-0.710679	0.133867
L5	ENSG00000273492	AP000229.1	chr21:26289423:A:AG	rs11374332	0	0	0	0	0	0	0	0	0	0	118551	0.726891	1.3107e-06	0.0018142	-0.699599	0.134672
L5	ENSG00000273492	AP000229.1	chr21:26290366:T:G	rs469186	0	0	0	0	0	0	0	0	0	0	119494	0.726891	1.3107e-06	0.0018142	-0.699599	0.134672
L5	ENSG00000273492	AP000229.1	chr21:26292273:A:T	rs464039	0	0	0	0	0	0	0	0	0	0	121401	0.726891	1.3107e-06	0.0018142	-0.699599	0.134672
L5	ENSG00000273492	AP000229.1	chr21:26295243:T:C	rs401108	0	0	0	0	0	0	0	0	0	0	124371	0.726891	1.3107e-06	0.0018142	-0.699599	0.134672
L5	ENSG00000273492	AP000229.1	chr21:26297416:T:A	rs458329	0	0	0	0	0	0	0	0	0	0	126544	0.726891	1.3107e-06	0.0018142	-0.699599	0.134672
L5	ENSG00000273492	AP000229.1	chr21:26297897:A:G	rs414477	0	0	0	0	0	0	0	0	0	0	127025	0.726891	1.3107e-06	0.0018142	-0.699599	0.134672
L5	ENSG00000273492	AP000229.1	chr21:26297986:G:A	rs460003	0	0	0	0	0	0	0	0	0	0	127114	0.726891	1.3107e-06	0.0018142	-0.699599	0.134672
L5	ENSG00000273492	AP000229.1	chr21:26298435:C:T	rs456330	0	0	0	0	0	0	0	0	0	0	127563	0.726891	1.3107e-06	0.0018142	-0.699599	0.134672
L5	ENSG00000273492	AP000229.1	chr21:26299393:G:A	rs461850	0	0	0	0	0	0	0	0	0	0	128521	0.726891	1.3107e-06	0.0018142	-0.699599	0.134672
L5	ENSG00000273492	AP000229.1	chr21:26299716:G:C	rs462089	0	0	0	0	0	0	0	0	0	0	128844	0.726891	1.3107e-06	0.0018142	-0.699599	0.134672
L5	ENSG00000273492	AP000229.1	chr21:26291204:A:G	rs462840	0	0	0	0	0	0	0	0	0	0	120332	0.722689	1.62578e-06	0.00216897	-0.693026	0.13477
L5	ENSG00000273492	AP000229.1	chr21:26296030:T:A	rs455905	0	0	0	0	0	0	0	0	0	0	125158	0.722689	1.62578e-06	0.00216897	-0.693026	0.13477
L5	ENSG00000273492	AP000229.1	chr21:26297938:A:G	rs414516	0	0	0	0	0	0	0	0	0	0	127066	0.722689	1.62578e-06	0.00216897	-0.693026	0.13477
L5	ENSG00000273492	AP000229.1	chr21:26299116:C:CA	rs56380422	0	0	0	0	0	0	0	0	0	0	128244	0.722689	1.62578e-06	0.00216897	-0.693026	0.13477
L5	ENSG00000273492	AP000229.1	chr21:26300123:AT:A		0	0	0	0	0	0	0	0	0	0	129251	0.722689	1.62578e-06	0.00216897	-0.693026	0.13477
L5	ENSG00000273492	AP000229.1	chr21:26293793:C:A	rs459090	0	0	0	0	0	0	0	0	0	0	122921	0.735294	3.33182e-06	0.00392918	-0.661052	0.133131
L5	ENSG00000273492	AP000229.1	chr21:26293917:T:C	rs462390	0	0	0	0	0	0	0	0	0	0	123045	0.735294	3.33182e-06	0.00392918	-0.661052	0.133131
L5	ENSG00000273492	AP000229.1	chr21:26197661:T:C	rs462242	0	0	0	0	0	0	0	0	0	0	26789	0.810924	5.47394e-05	0.0362292	-0.632178	0.149052
L5	ENSG00000273492	AP000229.1	chr21:26297180:G:A	rs458193	0	0	0	0	0	0	0	0	0	0	126308	0.605042	7.22604e-05	0.0447776	-0.584451	0.140297
L5	ENSG00000273295	AP000350.6	chr22:23924767:A:C	rs5751776	0	0	0	0	0	0	0	0	0	0	17698	0.529412	5.35922e-21	1.00852e-16	1.06544	0.0859812
L5	ENSG00000273295	AP000350.6	chr22:23924539:T:C	rs5751775	0	0	0	0	0	0	0	0	0	0	17470	0.533613	1.2724e-20	2.33113e-16	1.04453	0.0856058
L5	ENSG00000273295	AP000350.6	chr22:23924644:G:C	rs5760119	0	0	0	0	0	0	0	0	0	0	17575	0.533613	1.2724e-20	2.33113e-16	1.04453	0.0856058
L5	ENSG00000273295	AP000350.6	chr22:23924680:G:A	rs5760120	0	0	0	0	0	0	0	0	0	0	17611	0.533613	1.2724e-20	2.33113e-16	1.04453	0.0856058
L5	ENSG00000273295	AP000350.6	chr22:23924860:C:T	rs5751777	0	0	0	0	0	0	0	0	0	0	17791	0.533613	1.2724e-20	2.33113e-16	1.04453	0.0856058
L5	ENSG00000273295	AP000350.6	chr22:23907271:A:C	rs5751764	0	0	0	0	0	0	0	0	0	0	202	0.529412	3.2692e-19	5.396e-15	1.00774	0.0876653
L5	ENSG00000273295	AP000350.6	chr22:23907429:A:C	rs5751766	0	0	0	0	0	0	0	0	0	0	360	0.529412	3.2692e-19	5.396e-15	1.00774	0.0876653
L5	ENSG00000273295	AP000350.6	chr22:23913109:C:T	rs4822455	0	0	0	0	0	0	0	0	0	0	6040	0.529412	3.2692e-19	5.396e-15	1.00774	0.0876653
L5	ENSG00000273295	AP000350.6	chr22:23914505:AT:A	rs11287675	0	0	0	0	0	0	0	0	0	0	7436	0.529412	3.32888e-19	5.49152e-15	0.998381	0.0868807
L5	ENSG00000273295	AP000350.6	chr22:23916590:C:T	rs5751771	0	0	0	0	0	0	0	0	0	0	9521	0.529412	3.32888e-19	5.49152e-15	0.998381	0.0868807
L5	ENSG00000273295	AP000350.6	chr22:23905607:G:C	rs5760097	0	0	0	0	0	0	0	0	0	0	-1462	0.542017	5.5987e-19	9.11269e-15	1.0167	0.089347
L5	ENSG00000273295	AP000350.6	chr22:23905979:T:G	rs4822451	0	0	0	0	0	0	0	0	0	0	-1090	0.542017	5.5987e-19	9.11269e-15	1.0167	0.089347
L5	ENSG00000273295	AP000350.6	chr22:23906127:A:G	rs5760098	0	0	0	0	0	0	0	0	0	0	-942	0.542017	5.5987e-19	9.11269e-15	1.0167	0.089347
L5	ENSG00000273295	AP000350.6	chr22:23906227:G:A	rs5760099	0	0	0	0	0	0	0	0	0	0	-842	0.542017	5.5987e-19	9.11269e-15	1.0167	0.089347
L5	ENSG00000273295	AP000350.6	chr22:23906574:T:C	rs5760102	0	0	0	0	0	0	0	0	0	0	-495	0.542017	5.5987e-19	9.11269e-15	1.0167	0.089347
L5	ENSG00000273295	AP000350.6	chr22:23909330:C:T	rs2877178	0	0	0	0	0	0	0	0	0	0	2261	0.542017	5.5987e-19	9.11269e-15	1.0167	0.089347
L5	ENSG00000273295	AP000350.6	chr22:23909898:A:G	rs2154593	0	0	0	0	0	0	0	0	0	0	2829	0.542017	5.5987e-19	9.11269e-15	1.0167	0.089347
L5	ENSG00000273295	AP000350.6	chr22:23910481:G:T	rs5760108	0	0	0	0	0	0	0	0	0	0	3412	0.542017	5.5987e-19	9.11269e-15	1.0167	0.089347
L5	ENSG00000273295	AP000350.6	chr22:23910655:T:C	rs5751770	0	0	0	0	0	0	0	0	0	0	3586	0.542017	5.5987e-19	9.11269e-15	1.0167	0.089347
L5	ENSG00000273295	AP000350.6	chr22:23907613:A:G	rs5751768	0	0	0	0	0	0	0	0	0	0	544	0.546219	9.73395e-19	1.53556e-14	0.999376	0.0887538
L5	ENSG00000273295	AP000350.6	chr22:23908168:T:C	rs4820572	0	0	0	0	0	0	0	0	0	0	1099	0.546219	9.73395e-19	1.53556e-14	0.999376	0.0887538
L5	ENSG00000273295	AP000350.6	chr22:23908458:C:A	rs5760106	0	0	0	0	0	0	0	0	0	0	1389	0.546219	9.73395e-19	1.53556e-14	0.999376	0.0887538
L5	ENSG00000273295	AP000350.6	chr22:23909157:T:C	rs2330635	0	0	0	0	0	0	0	0	0	0	2088	0.546219	9.73395e-19	1.53556e-14	0.999376	0.0887538
L5	ENSG00000273295	AP000350.6	chr22:23910410:T:C	rs5760107	0	0	0	0	0	0	0	0	0	0	3341	0.546219	9.73395e-19	1.53556e-14	0.999376	0.0887538
L5	ENSG00000273295	AP000350.6	chr22:23910751:C:G	rs5760109	0	0	0	0	0	0	0	0	0	0	3682	0.546219	9.73395e-19	1.53556e-14	0.999376	0.0887538
L5	ENSG00000273295	AP000350.6	chr22:23911868:C:T	rs2154594	0	0	0	0	0	0	0	0	0	0	4799	0.554622	1.14993e-17	1.5522e-13	0.952448	0.0887553
L5	ENSG00000273295	AP000350.6	chr22:23911926:C:T	rs2186366	0	0	0	0	0	0	0	0	0	0	4857	0.554622	1.14993e-17	1.5522e-13	0.952448	0.0887553
L5	ENSG00000273295	AP000350.6	chr22:23912176:C:T	rs4822452	0	0	0	0	0	0	0	0	0	0	5107	0.554622	1.14993e-17	1.5522e-13	0.952448	0.0887553
L5	ENSG00000273295	AP000350.6	chr22:23913021:G:A	rs4822454	0	0	0	0	0	0	0	0	0	0	5952	0.554622	1.14993e-17	1.5522e-13	0.952448	0.0887553
L5	ENSG00000273295	AP000350.6	chr22:23908608:C:G	rs2330634	0	0	0	0	0	0	0	0	0	0	1539	0.55042	1.02597e-16	1.21964e-12	0.979211	0.0953872
L5	ENSG00000273295	AP000350.6	chr22:23924891:AC:A	rs34819965	0	0	0	0	0	0	0	0	0	0	17822	0.495798	4.24921e-15	4.39642e-11	0.963527	0.101656
L5	ENSG00000273295	AP000350.6	chr22:23927272:G:T	rs9612520	0	0	0	0	0	0	0	0	0	0	20203	0.495798	4.24921e-15	4.39642e-11	0.963527	0.101656
L5	ENSG00000273295	AP000350.6	chr22:23929935:C:T	rs5760124	0	0	0	0	0	0	0	0	0	0	22866	0.495798	4.24921e-15	4.39642e-11	0.963527	0.101656
L5	ENSG00000273295	AP000350.6	chr22:23931138:TG:T	rs34204106	0	0	0	0	0	0	0	0	0	0	24069	0.495798	4.24921e-15	4.39642e-11	0.963527	0.101656
L5	ENSG00000273295	AP000350.6	chr22:23931932:G:C	rs9608219	0	0	0	0	0	0	0	0	0	0	24863	0.495798	4.24921e-15	4.39642e-11	0.963527	0.101656
L5	ENSG00000273295	AP000350.6	chr22:23970015:G:A	rs4822466	0	0	0	0	0	0	0	0	0	0	62946	0.495798	4.24921e-15	4.39642e-11	0.963527	0.101656
L5	ENSG00000273295	AP000350.6	chr22:23899346:A:G	rs2000467	0	0	0	0	0	0	0	0	0	0	-7723	0.592437	5.06114e-15	5.17935e-11	0.978596	0.103649
L5	ENSG00000273295	AP000350.6	chr22:23903105:A:G	rs2000469	0	0	0	0	0	0	0	0	0	0	-3964	0.588235	5.74307e-15	5.3391e-11	0.985558	0.104683
L5	ENSG00000273295	AP000350.6	chr22:23923472:C:T	rs4822458	0	0	0	0	0	0	0	0	0	0	16403	0.491597	5.9405e-15	5.3391e-11	0.964027	0.102473
L5	ENSG00000273295	AP000350.6	chr22:23905106:A:G	rs5760095	0	0	0	0	0	0	0	0	0	0	-1963	0.491597	1.21568e-14	8.47298e-11	0.940611	0.101615
L5	ENSG00000273295	AP000350.6	chr22:23898914:C:T	rs1007888	0	0	0	0	0	0	0	0	0	0	-8155	0.495798	2.77473e-14	1.88375e-10	0.924623	0.101802
L5	ENSG00000273295	AP000350.6	chr22:23899424:G:T	rs2000468	0	0	0	0	0	0	0	0	0	0	-7645	0.495798	2.77473e-14	1.88375e-10	0.924623	0.101802
L5	ENSG00000273295	AP000350.6	chr22:23900700:C:T	rs4822450	0	0	0	0	0	0	0	0	0	0	-6369	0.495798	2.77473e-14	1.88375e-10	0.924623	0.101802
L5	ENSG00000273295	AP000350.6	chr22:23901386:G:A	rs5751760	0	0	0	0	0	0	0	0	0	0	-5683	0.495798	2.77473e-14	1.88375e-10	0.924623	0.101802
L5	ENSG00000273295	AP000350.6	chr22:23901549:C:T	rs5751761	0	0	0	0	0	0	0	0	0	0	-5520	0.495798	2.77473e-14	1.88375e-10	0.924623	0.101802
L5	ENSG00000273295	AP000350.6	chr22:23907386:G:A	rs5760104	0	0	0	0	0	0	0	0	0	0	317	0.495798	2.77473e-14	1.88375e-10	0.924623	0.101802
L5	ENSG00000273295	AP000350.6	chr22:23915150:G:A	rs1002286	0	0	0	0	0	0	0	0	0	0	8081	0.495798	3.21131e-14	2.16735e-10	0.911934	0.100746
L5	ENSG00000273295	AP000350.6	chr22:23917585:C:G	rs5760112	0	0	0	0	0	0	0	0	0	0	10516	0.495798	3.21131e-14	2.16735e-10	0.911934	0.100746
L5	ENSG00000273295	AP000350.6	chr22:23918276:C:T	rs1892713	0	0	0	0	0	0	0	0	0	0	11207	0.495798	3.21131e-14	2.16735e-10	0.911934	0.100746
L5	ENSG00000273295	AP000350.6	chr22:23921287:C:T	rs4822457	0	0	0	0	0	0	0	0	0	0	14218	0.491597	3.44847e-14	2.3251e-10	0.915289	0.101285
L5	ENSG00000273295	AP000350.6	chr22:23913915:GC:G	rs5844574	0	0	0	0	0	0	0	0	0	0	6846	0.491597	5.50996e-14	3.60346e-10	0.915992	0.102484
L5	ENSG00000273295	AP000350.6	chr22:23907299:A:G	rs5751765	0	0	0	0	0	0	0	0	0	0	230	0.512605	6.08096e-14	3.95948e-10	0.915805	0.102702
L5	ENSG00000273295	AP000350.6	chr22:23912675:G:T	rs4822453	0	0	0	0	0	0	0	0	0	0	5606	0.521008	3.10503e-13	1.85134e-09	0.870511	0.101542
L5	ENSG00000273295	AP000350.6	chr22:24005096:G:A	rs5751792	0	0	0	0	0	0	0	0	0	0	98027	0.512605	3.76973e-13	2.23239e-09	0.892612	0.10462
L5	ENSG00000273295	AP000350.6	chr22:23900786:A:G	rs4820571	0	0	0	0	0	0	0	0	0	0	-6283	0.554622	1.29183e-10	4.82007e-07	0.86154	0.118231
L5	ENSG00000273295	AP000350.6	chr22:23927818:T:C	rs4585126	0	0	0	0	0	0	0	0	0	0	20749	0.285714	1.49624e-10	5.49896e-07	-0.898392	0.123828
L5	ENSG00000273295	AP000350.6	chr22:23919874:G:A	rs11090298	0	0	0	0	0	0	0	0	0	0	12805	0.277311	3.47795e-10	1.16906e-06	-0.893782	0.126382
L5	ENSG00000273295	AP000350.6	chr22:23921356:G:C	rs6003957	0	0	0	0	0	0	0	0	0	0	14287	0.277311	3.47795e-10	1.16906e-06	-0.893782	0.126382
L5	ENSG00000273295	AP000350.6	chr22:23921902:T:G	rs6003958	0	0	0	0	0	0	0	0	0	0	14833	0.277311	3.47795e-10	1.16906e-06	-0.893782	0.126382
L5	ENSG00000273295	AP000350.6	chr22:23922208:C:T	rs6003959	0	0	0	0	0	0	0	0	0	0	15139	0.277311	3.47795e-10	1.16906e-06	-0.893782	0.126382
L5	ENSG00000273295	AP000350.6	chr22:23918817:C:T	rs915589	0	0	0	0	0	0	0	0	0	0	11748	0.273109	9.03857e-10	2.82831e-06	-0.881433	0.128424
L5	ENSG00000273295	AP000350.6	chr22:23919110:T:A	rs62241075	0	0	0	0	0	0	0	0	0	0	12041	0.273109	9.03857e-10	2.82831e-06	-0.881433	0.128424
L5	ENSG00000273295	AP000350.6	chr22:23919659:G:A	rs6519489	0	0	0	0	0	0	0	0	0	0	12590	0.273109	9.03857e-10	2.82831e-06	-0.881433	0.128424
L5	ENSG00000273295	AP000350.6	chr22:23914707:T:C	rs5996631	0	0	0	0	0	0	0	0	0	0	7638	0.306723	1.00669e-09	3.12885e-06	-0.856547	0.12523
L5	ENSG00000273295	AP000350.6	chr22:23917919:T:C	rs4461358	0	0	0	0	0	0	0	0	0	0	10850	0.306723	1.00669e-09	3.12885e-06	-0.856547	0.12523
L5	ENSG00000273295	AP000350.6	chr22:23919486:C:T	rs7511536	0	0	0	0	0	0	0	0	0	0	12417	0.277311	1.89637e-09	5.64738e-06	-0.865114	0.129114
L5	ENSG00000273295	AP000350.6	chr22:23905123:A:G	rs5760096	0	0	0	0	0	0	0	0	0	0	-1946	0.689076	6.25694e-09	1.69977e-05	0.831632	0.12923
L5	ENSG00000273295	AP000350.6	chr22:23906525:T:C	rs5760101	0	0	0	0	0	0	0	0	0	0	-544	0.689076	6.25694e-09	1.69977e-05	0.831632	0.12923
L5	ENSG00000273295	AP000350.6	chr22:24008384:C:G	rs17004811	0	0	0	0	0	0	0	0	0	0	101315	0.731092	6.10362e-08	0.00012869	0.76986	0.130062
L5	ENSG00000273295	AP000350.6	chr22:23909579:C:A	rs3884794	0	0	0	0	0	0	0	0	0	0	2510	0.731092	7.14175e-08	0.000147914	0.826693	0.140523
L5	ENSG00000273295	AP000350.6	chr22:23992891:T:C	rs62232147	0	0	0	0	0	0	0	0	0	0	85822	0.773109	9.90104e-08	0.000197323	0.839933	0.144631
L5	ENSG00000273295	AP000350.6	chr22:24005057:T:C	rs35921388	0	0	0	0	0	0	0	0	0	0	97988	0.731092	1.51816e-07	0.000284717	0.750665	0.131511
L5	ENSG00000273295	AP000350.6	chr22:23891985:A:G	rs738806	0	0	0	0	0	0	0	0	0	0	-15084	0.735294	5.31171e-07	0.000832596	0.738178	0.136385
L5	ENSG00000273295	AP000350.6	chr22:23892477:T:C	rs2012124	0	0	0	0	0	0	0	0	0	0	-14592	0.735294	5.31171e-07	0.000832596	0.738178	0.136385
L5	ENSG00000273295	AP000350.6	chr22:23892547:C:G	rs2012133	0	0	0	0	0	0	0	0	0	0	-14522	0.735294	5.31171e-07	0.000832596	0.738178	0.136385
L5	ENSG00000273295	AP000350.6	chr22:23890320:G:A	rs5760089	0	0	0	0	0	0	0	0	0	0	-16749	0.357143	5.80235e-07	0.000899444	0.671175	0.124491
L5	ENSG00000273295	AP000350.6	chr22:23890538:G:A	rs7287669	0	0	0	0	0	0	0	0	0	0	-16531	0.357143	5.80235e-07	0.000899444	0.671175	0.124491
L5	ENSG00000273295	AP000350.6	chr22:23886750:T:C	rs8141314	0	0	0	0	0	0	0	0	0	0	-20319	0.361345	5.95091e-07	0.00091962	0.665779	0.123629
L5	ENSG00000273295	AP000350.6	chr22:23879218:G:C	rs9612496	0	0	0	0	0	0	0	0	0	0	-27851	0.365546	1.06702e-06	0.00152421	0.663328	0.126475
L5	ENSG00000273295	AP000350.6	chr22:23879258:C:T	rs9612497	0	0	0	0	0	0	0	0	0	0	-27811	0.365546	1.06702e-06	0.00152421	0.663328	0.126475
L5	ENSG00000273295	AP000350.6	chr22:23880419:T:C	rs2236619	0	0	0	0	0	0	0	0	0	0	-26650	0.365546	1.06702e-06	0.00152421	0.663328	0.126475
L5	ENSG00000273295	AP000350.6	chr22:23880523:C:T	rs2236620	0	0	0	0	0	0	0	0	0	0	-26546	0.365546	1.06702e-06	0.00152421	0.663328	0.126475
L5	ENSG00000273295	AP000350.6	chr22:23880557:T:C	rs2236621	0	0	0	0	0	0	0	0	0	0	-26512	0.365546	1.06702e-06	0.00152421	0.663328	0.126475
L5	ENSG00000273295	AP000350.6	chr22:23881480:C:T	rs9612498	0	0	0	0	0	0	0	0	0	0	-25589	0.365546	1.06702e-06	0.00152421	0.663328	0.126475
L5	ENSG00000273295	AP000350.6	chr22:23882468:G:A	rs9608213	0	0	0	0	0	0	0	0	0	0	-24601	0.365546	1.06702e-06	0.00152421	0.663328	0.126475
L5	ENSG00000273295	AP000350.6	chr22:23882472:C:A	rs9612499	0	0	0	0	0	0	0	0	0	0	-24597	0.365546	1.06702e-06	0.00152421	0.663328	0.126475
L5	ENSG00000273295	AP000350.6	chr22:23888222:G:A	rs9306391	0	0	0	0	0	0	0	0	0	0	-18847	0.365546	1.06702e-06	0.00152421	0.663328	0.126475
L5	ENSG00000273295	AP000350.6	chr22:23905606:T:C	rs5751763	0	0	0	0	0	0	0	0	0	0	-1463	0.743698	1.36457e-06	0.00187875	0.779708	0.150377
L5	ENSG00000273295	AP000350.6	chr22:23906594:A:G	rs5760103	0	0	0	0	0	0	0	0	0	0	-475	0.743698	1.36457e-06	0.00187875	0.779708	0.150377
L5	ENSG00000273295	AP000350.6	chr22:23895276:T:C	rs2070767	0	0	0	0	0	0	0	0	0	0	-11793	0.743698	1.61289e-06	0.00215332	0.721637	0.14028
L5	ENSG00000273295	AP000350.6	chr22:23896670:T:G	rs6003941	0	0	0	0	0	0	0	0	0	0	-10399	0.756303	3.46949e-06	0.00405809	0.741002	0.149535
L5	ENSG00000273295	AP000350.6	chr22:23898153:G:A	rs5760093	0	0	0	0	0	0	0	0	0	0	-8916	0.743698	6.30518e-06	0.00654615	0.733675	0.152672
L5	ENSG00000273295	AP000350.6	chr22:23890560:G:A	rs5996627	0	0	0	0	0	0	0	0	0	0	-16509	0.386555	8.3286e-06	0.00804498	0.616069	0.13011
L5	ENSG00000273295	AP000350.6	chr22:23890688:G:A	rs9612503	0	0	0	0	0	0	0	0	0	0	-16381	0.386555	8.3286e-06	0.00804498	0.616069	0.13011
L5	ENSG00000273295	AP000350.6	chr22:23891811:G:A	rs875643	0	0	0	0	0	0	0	0	0	0	-15258	0.386555	8.3286e-06	0.00804498	0.616069	0.13011
L5	ENSG00000273295	AP000350.6	chr22:23867200:AT:A	rs113034035	0	0	0	0	0	0	0	0	0	0	-39869	0.155462	1.11907e-05	0.0102608	-0.803294	0.172402
L5	ENSG00000273295	AP000350.6	chr22:23897951:T:C	rs5760092	0	0	0	0	0	0	0	0	0	0	-9118	0.760504	1.1502e-05	0.0104988	0.708491	0.152286
L5	ENSG00000273295	AP000350.6	chr22:23869793:G:T	rs1018743	0	0	0	0	0	0	0	0	0	0	-37276	0.743698	1.2058e-05	0.0108863	0.639533	0.137824
L5	ENSG00000273295	AP000350.6	chr22:23897830:T:C	rs5760091	0	0	0	0	0	0	0	0	0	0	-9239	0.764706	1.34432e-05	0.0119255	0.729595	0.158188
L5	ENSG00000273295	AP000350.6	chr22:23891405:C:T	rs5760090	0	0	0	0	0	0	0	0	0	0	-15664	0.37395	2.18383e-05	0.0174666	0.582824	0.129922
L5	ENSG00000273295	AP000350.6	chr22:24009046:G:A	rs738809	0	0	0	0	0	0	0	0	0	0	101977	0.693277	3.30905e-05	0.0243628	0.582795	0.133171
L5	ENSG00000273295	AP000350.6	chr22:23867863:A:C	rs4428104	0	0	0	0	0	0	0	0	0	0	-39206	0.369748	7.63079e-05	0.0465773	0.555376	0.133796
L5	ENSG00000255537	AP000708.1	chr11:126446109:C:T	rs12806545	0	0	0	0	0	0	0	0	0	0	950894	0.798319	1.71508e-05	0.0145498	-0.701684	0.154248
L5	ENSG00000245498	AP000866.1	chr11:124805318:A:G	rs558814	0	0	0	0	0	0	0	0	0	0	4893	0.331933	1.69671e-08	4.19356e-05	0.923643	0.148709
L5	ENSG00000245498	AP000866.1	chr11:124806636:G:T	rs1783888	0	0	0	0	0	0	0	0	0	0	6211	0.331933	1.69671e-08	4.19356e-05	0.923643	0.148709
L5	ENSG00000245498	AP000866.1	chr11:124807136:A:G	rs632252	0	0	0	0	0	0	0	0	0	0	6711	0.331933	1.69671e-08	4.19356e-05	0.923643	0.148709
L5	ENSG00000245498	AP000866.1	chr11:124807222:T:TA	rs35496451	0	0	0	0	0	0	0	0	0	0	6797	0.331933	1.69671e-08	4.19356e-05	0.923643	0.148709
L5	ENSG00000245498	AP000866.1	chr11:124808045:C:T	rs646521	0	0	0	0	0	0	0	0	0	0	7620	0.331933	1.69671e-08	4.19356e-05	0.923643	0.148709
L5	ENSG00000245498	AP000866.1	chr11:124808785:T:C	rs660396	0	0	0	0	0	0	0	0	0	0	8360	0.331933	1.69671e-08	4.19356e-05	0.923643	0.148709
L5	ENSG00000245498	AP000866.1	chr11:124809712:C:T	rs7129307	0	0	0	0	0	0	0	0	0	0	9287	0.331933	1.69671e-08	4.19356e-05	0.923643	0.148709
L5	ENSG00000245498	AP000866.1	chr11:124809734:A:G	rs7129296	0	0	0	0	0	0	0	0	0	0	9309	0.331933	1.69671e-08	4.19356e-05	0.923643	0.148709
L5	ENSG00000245498	AP000866.1	chr11:124808073:G:C	rs580213	0	0	0	0	0	0	0	0	0	0	7648	0.315126	5.18847e-08	0.000111611	0.887461	0.148991
L5	ENSG00000245498	AP000866.1	chr11:124809761:G:A	rs11219783	0	0	0	0	0	0	0	0	0	0	9336	0.315126	5.18847e-08	0.000111611	0.887461	0.148991
L5	ENSG00000245498	AP000866.1	chr11:124811026:G:A	rs490461	0	0	0	0	0	0	0	0	0	0	10601	0.336134	1.22755e-07	0.000238149	0.886604	0.153991
L5	ENSG00000245498	AP000866.1	chr11:124790288:A:C	rs659357	0	0	0	0	0	0	0	0	0	0	-10137	0.331933	1.39332e-06	0.00191184	0.791224	0.152748
L5	ENSG00000245498	AP000866.1	chr11:124811487:C:G	rs595741	0	0	0	0	0	0	0	0	0	0	11062	0.285714	3.58473e-05	0.0260049	0.728801	0.167349
L5	ENSG00000255468	AP001107.9	chr11:66332516:C:T	rs1784029	0	0	0	0	0	0	0	0	0	0	-15435	0.684874	3.40826e-05	0.0249417	0.54585	0.124954
L5	ENSG00000255468	AP001107.9	chr11:66330422:CA:C	rs10715687	0	0	0	0	0	0	0	0	0	0	-17529	0.310924	6.00656e-05	0.0389444	-0.528645	0.125385
L5	ENSG00000255468	AP001107.9	chr11:66330851:G:T	rs11823140	0	0	0	0	0	0	0	0	0	0	-17100	0.310924	6.00656e-05	0.0389444	-0.528645	0.125385
L5	ENSG00000255468	AP001107.9	chr11:66332023:C:T	rs2282531	0	0	0	0	0	0	0	0	0	0	-15928	0.310924	6.00656e-05	0.0389444	-0.528645	0.125385
L5	ENSG00000255468	AP001107.9	chr11:66332959:G:A	rs1785639	0	0	0	0	0	0	0	0	0	0	-14992	0.689076	6.00656e-05	0.0389444	0.528645	0.125385
L5	ENSG00000255468	AP001107.9	chr11:66340056:C:A	rs1785633	0	0	0	0	0	0	0	0	0	0	-7895	0.689076	6.00656e-05	0.0389444	0.528645	0.125385
L5	ENSG00000255468	AP001107.9	chr11:66341189:C:T	rs947978	0	0	0	0	0	0	0	0	0	0	-6762	0.689076	6.00656e-05	0.0389444	0.528645	0.125385
L5	ENSG00000255468	AP001107.9	chr11:66341423:G:C	rs2236679	0	0	0	0	0	0	0	0	0	0	-6528	0.310924	6.00656e-05	0.0389444	-0.528645	0.125385
L5	ENSG00000255468	AP001107.9	chr11:66343195:T:C	rs10750784	0	0	0	0	0	0	0	0	0	0	-4756	0.310924	6.00656e-05	0.0389444	-0.528645	0.125385
L5	ENSG00000255468	AP001107.9	chr11:66343780:C:T	rs1892940	0	0	0	0	0	0	0	0	0	0	-4171	0.689076	6.00656e-05	0.0389444	0.528645	0.125385
L5	ENSG00000255468	AP001107.9	chr11:66348219:T:C	rs10896111	0	0	0	0	0	0	0	0	0	0	268	0.310924	6.00656e-05	0.0389444	-0.528645	0.125385
L5	ENSG00000255468	AP001107.9	chr11:66348408:T:A	rs11227465	0	0	0	0	0	0	0	0	0	0	457	0.310924	6.00656e-05	0.0389444	-0.528645	0.125385
L5	ENSG00000255468	AP001107.9	chr11:66349365:G:C	rs10896112	0	0	0	0	0	0	0	0	0	0	1414	0.310924	6.00656e-05	0.0389444	-0.528645	0.125385
L5	ENSG00000255468	AP001107.9	chr11:66349642:C:T	rs10791869	0	0	0	0	0	0	0	0	0	0	1691	0.310924	6.00656e-05	0.0389444	-0.528645	0.125385
L5	ENSG00000255468	AP001107.9	chr11:66350746:C:T	rs7110944	0	0	0	0	0	0	0	0	0	0	2795	0.310924	6.00656e-05	0.0389444	-0.528645	0.125385
L5	ENSG00000255468	AP001107.9	chr11:66352624:G:A	rs3016767	0	0	0	0	0	0	0	0	0	0	4673	0.689076	6.00656e-05	0.0389444	0.528645	0.125385
L5	ENSG00000255468	AP001107.9	chr11:66353313:T:C	rs4930177	0	0	0	0	0	0	0	0	0	0	5362	0.689076	6.00656e-05	0.0389444	0.528645	0.125385
L5	ENSG00000255468	AP001107.9	chr11:66353332:C:T	rs11601396	0	0	0	0	0	0	0	0	0	0	5381	0.310924	6.00656e-05	0.0389444	-0.528645	0.125385
L5	ENSG00000255468	AP001107.9	chr11:66358698:G:T	rs12794121	0	0	0	0	0	0	0	0	0	0	10747	0.689076	6.00656e-05	0.0389444	0.528645	0.125385
L5	ENSG00000255468	AP001107.9	chr11:66360168:C:T	rs73489638	0	0	0	0	0	0	0	0	0	0	12217	0.310924	6.00656e-05	0.0389444	-0.528645	0.125385
L5	ENSG00000255468	AP001107.9	chr11:66360281:C:T	rs56123976	0	0	0	0	0	0	0	0	0	0	12330	0.310924	6.00656e-05	0.0389444	-0.528645	0.125385
L5	ENSG00000255468	AP001107.9	chr11:66361971:C:G	rs4930178	0	0	0	0	0	0	0	0	0	0	14020	0.689076	6.00656e-05	0.0389444	0.528645	0.125385
L5	ENSG00000255468	AP001107.9	chr11:66362017:G:C	rs4244813	0	0	0	0	0	0	0	0	0	0	14066	0.689076	6.00656e-05	0.0389444	0.528645	0.125385
L5	ENSG00000255468	AP001107.9	chr11:66363077:C:T	rs1047029	0	0	0	0	0	0	0	0	0	0	15126	0.689076	6.00656e-05	0.0389444	0.528645	0.125385
L5	ENSG00000255468	AP001107.9	chr11:66363678:C:T	rs1039594	0	0	0	0	0	0	0	0	0	0	15727	0.689076	6.00656e-05	0.0389444	0.528645	0.125385
L5	ENSG00000255468	AP001107.9	chr11:66364680:A:G	rs12577196	0	0	0	0	0	0	0	0	0	0	16729	0.689076	6.00656e-05	0.0389444	0.528645	0.125385
L5	ENSG00000255468	AP001107.9	chr11:66364746:T:A	rs12576293	0	0	0	0	0	0	0	0	0	0	16795	0.689076	6.00656e-05	0.0389444	0.528645	0.125385
L5	ENSG00000255468	AP001107.9	chr11:66364815:T:C	rs12576299	0	0	0	0	0	0	0	0	0	0	16864	0.689076	6.00656e-05	0.0389444	0.528645	0.125385
L5	ENSG00000255468	AP001107.9	chr11:66365277:CT:C	rs11298226	0	0	0	0	0	0	0	0	0	0	17326	0.310924	6.00656e-05	0.0389444	-0.528645	0.125385
L5	ENSG00000255468	AP001107.9	chr11:66365865:A:G	rs2279861	0	0	0	0	0	0	0	0	0	0	17914	0.689076	6.00656e-05	0.0389444	0.528645	0.125385
L5	ENSG00000255468	AP001107.9	chr11:66367708:C:T	rs2279862	0	0	0	0	0	0	0	0	0	0	19757	0.689076	6.00656e-05	0.0389444	0.528645	0.125385
L5	ENSG00000255468	AP001107.9	chr11:66368143:A:G	rs12416747	0	0	0	0	0	0	0	0	0	0	20192	0.689076	6.00656e-05	0.0389444	0.528645	0.125385
L5	ENSG00000255468	AP001107.9	chr11:66370963:C:G	rs10791872	0	0	0	0	0	0	0	0	0	0	23012	0.310924	6.00656e-05	0.0389444	-0.528645	0.125385
L5	ENSG00000255468	AP001107.9	chr11:66372926:G:A	rs7107191	0	0	0	0	0	0	0	0	0	0	24975	0.689076	6.00656e-05	0.0389444	0.528645	0.125385
L5	ENSG00000255468	AP001107.9	chr11:66375776:T:A	rs4930360	0	0	0	0	0	0	0	0	0	0	27825	0.689076	6.00656e-05	0.0389444	0.528645	0.125385
L5	ENSG00000255468	AP001107.9	chr11:66378446:C:T	rs10896115	0	0	0	0	0	0	0	0	0	0	30495	0.310924	6.00656e-05	0.0389444	-0.528645	0.125385
L5	ENSG00000255468	AP001107.9	chr11:66379265:CAG:C	rs56091848	0	0	0	0	0	0	0	0	0	0	31314	0.689076	6.00656e-05	0.0389444	0.528645	0.125385
L5	ENSG00000255468	AP001107.9	chr11:66379680:C:A	rs67780191	0	0	0	0	0	0	0	0	0	0	31729	0.689076	6.00656e-05	0.0389444	0.528645	0.125385
L5	ENSG00000255468	AP001107.9	chr11:66382183:C:T	rs10896116	0	0	0	0	0	0	0	0	0	0	34232	0.310924	6.00656e-05	0.0389444	-0.528645	0.125385
L5	ENSG00000255468	AP001107.9	chr11:66383296:T:C	rs61891449	0	0	0	0	0	0	0	0	0	0	35345	0.689076	6.00656e-05	0.0389444	0.528645	0.125385
L5	ENSG00000255468	AP001107.9	chr11:66385115:A:G	rs55998145	0	0	0	0	0	0	0	0	0	0	37164	0.689076	6.00656e-05	0.0389444	0.528645	0.125385
L5	ENSG00000255468	AP001107.9	chr11:66385361:C:T	rs7931458	0	0	0	0	0	0	0	0	0	0	37410	0.689076	6.00656e-05	0.0389444	0.528645	0.125385
L5	ENSG00000255468	AP001107.9	chr11:66386889:T:C	rs4930362	0	0	0	0	0	0	0	0	0	0	38938	0.689076	6.00656e-05	0.0389444	0.528645	0.125385
L5	ENSG00000255468	AP001107.9	chr11:66387306:C:T	rs7117630	0	0	0	0	0	0	0	0	0	0	39355	0.310924	6.00656e-05	0.0389444	-0.528645	0.125385
L5	ENSG00000255468	AP001107.9	chr11:66387918:C:T	rs6591213	0	0	0	0	0	0	0	0	0	0	39967	0.310924	6.00656e-05	0.0389444	-0.528645	0.125385
L5	ENSG00000255468	AP001107.9	chr11:66388150:T:C	rs7104253	0	0	0	0	0	0	0	0	0	0	40199	0.689076	6.00656e-05	0.0389444	0.528645	0.125385
L5	ENSG00000255468	AP001107.9	chr11:66389294:T:C	rs905770	0	0	0	0	0	0	0	0	0	0	41343	0.689076	6.00656e-05	0.0389444	0.528645	0.125385
L5	ENSG00000255468	AP001107.9	chr11:66389961:C:T	rs4930179	0	0	0	0	0	0	0	0	0	0	42010	0.689076	6.00656e-05	0.0389444	0.528645	0.125385
L5	ENSG00000255468	AP001107.9	chr11:66390936:C:G	rs34043951	0	0	0	0	0	0	0	0	0	0	42985	0.689076	6.00656e-05	0.0389444	0.528645	0.125385
L5	ENSG00000255468	AP001107.9	chr11:66391627:A:G	rs7104570	0	0	0	0	0	0	0	0	0	0	43676	0.689076	6.00656e-05	0.0389444	0.528645	0.125385
L5	ENSG00000255468	AP001107.9	chr11:66391919:A:G	rs7105015	0	0	0	0	0	0	0	0	0	0	43968	0.689076	6.00656e-05	0.0389444	0.528645	0.125385
L5	ENSG00000255468	AP001107.9	chr11:66392124:C:T	rs7105401	0	0	0	0	0	0	0	0	0	0	44173	0.310924	6.00656e-05	0.0389444	-0.528645	0.125385
L5	ENSG00000255468	AP001107.9	chr11:66392359:C:G	rs66810040	0	0	0	0	0	0	0	0	0	0	44408	0.689076	6.00656e-05	0.0389444	0.528645	0.125385
L5	ENSG00000255468	AP001107.9	chr11:66393601:C:T	rs56321771	0	0	0	0	0	0	0	0	0	0	45650	0.689076	6.00656e-05	0.0389444	0.528645	0.125385
L5	ENSG00000255468	AP001107.9	chr11:66393899:C:T	rs4930181	0	0	0	0	0	0	0	0	0	0	45948	0.689076	6.00656e-05	0.0389444	0.528645	0.125385
L5	ENSG00000255468	AP001107.9	chr11:66394948:C:T	rs7125752	0	0	0	0	0	0	0	0	0	0	46997	0.310924	6.00656e-05	0.0389444	-0.528645	0.125385
L5	ENSG00000255468	AP001107.9	chr11:66395116:G:A	rs4630308	0	0	0	0	0	0	0	0	0	0	47165	0.689076	6.00656e-05	0.0389444	0.528645	0.125385
L5	ENSG00000255468	AP001107.9	chr11:66396076:G:A	rs10896118	0	0	0	0	0	0	0	0	0	0	48125	0.310924	6.00656e-05	0.0389444	-0.528645	0.125385
L5	ENSG00000255468	AP001107.9	chr11:66396130:G:A	rs12418706	0	0	0	0	0	0	0	0	0	0	48179	0.689076	6.00656e-05	0.0389444	0.528645	0.125385
L5	ENSG00000255468	AP001107.9	chr11:66396323:T:C	rs12420203	0	0	0	0	0	0	0	0	0	0	48372	0.689076	6.00656e-05	0.0389444	0.528645	0.125385
L5	ENSG00000255468	AP001107.9	chr11:66397621:T:C	rs11227474	0	0	0	0	0	0	0	0	0	0	49670	0.310924	6.00656e-05	0.0389444	-0.528645	0.125385
L5	ENSG00000255468	AP001107.9	chr11:66399935:C:A	rs7938676	0	0	0	0	0	0	0	0	0	0	51984	0.310924	6.00656e-05	0.0389444	-0.528645	0.125385
L5	ENSG00000255468	AP001107.9	chr11:66400114:G:A	rs7939111	0	0	0	0	0	0	0	0	0	0	52163	0.310924	6.00656e-05	0.0389444	-0.528645	0.125385
L5	ENSG00000255468	AP001107.9	chr11:66402175:C:T	rs10791876	0	0	0	0	0	0	0	0	0	0	54224	0.310924	6.00656e-05	0.0389444	-0.528645	0.125385
L5	ENSG00000255468	AP001107.9	chr11:66402205:G:A	rs4930363	0	0	0	0	0	0	0	0	0	0	54254	0.689076	6.00656e-05	0.0389444	0.528645	0.125385
L5	ENSG00000255468	AP001107.9	chr11:66403140:G:T	rs6591215	0	0	0	0	0	0	0	0	0	0	55189	0.689076	6.00656e-05	0.0389444	0.528645	0.125385
L5	ENSG00000255468	AP001107.9	chr11:66404787:G:T	rs7115577	0	0	0	0	0	0	0	0	0	0	56836	0.310924	6.00656e-05	0.0389444	-0.528645	0.125385
L5	ENSG00000255468	AP001107.9	chr11:66405439:C:T	rs7940980	0	0	0	0	0	0	0	0	0	0	57488	0.310924	6.00656e-05	0.0389444	-0.528645	0.125385
L5	ENSG00000255468	AP001107.9	chr11:66407182:G:A	rs6591217	0	0	0	0	0	0	0	0	0	0	59231	0.310924	6.00656e-05	0.0389444	-0.528645	0.125385
L5	ENSG00000255468	AP001107.9	chr11:66408684:G:T	rs4930365	0	0	0	0	0	0	0	0	0	0	60733	0.689076	6.00656e-05	0.0389444	0.528645	0.125385
L5	ENSG00000255468	AP001107.9	chr11:66408685:C:T	rs4930366	0	0	0	0	0	0	0	0	0	0	60734	0.689076	6.00656e-05	0.0389444	0.528645	0.125385
L5	ENSG00000255468	AP001107.9	chr11:66410481:C:T	rs2282530	0	0	0	0	0	0	0	0	0	0	62530	0.310924	6.00656e-05	0.0389444	-0.528645	0.125385
L5	ENSG00000255468	AP001107.9	chr11:66411592:T:C	rs12785651	0	0	0	0	0	0	0	0	0	0	63641	0.689076	6.00656e-05	0.0389444	0.528645	0.125385
L5	ENSG00000255468	AP001107.9	chr11:66411887:T:C	rs4930368	0	0	0	0	0	0	0	0	0	0	63936	0.689076	6.00656e-05	0.0389444	0.528645	0.125385
L5	ENSG00000255468	AP001107.9	chr11:66412085:T:C	rs12786563	0	0	0	0	0	0	0	0	0	0	64134	0.689076	6.00656e-05	0.0389444	0.528645	0.125385
L5	ENSG00000255468	AP001107.9	chr11:66412265:A:C	rs12785321	0	0	0	0	0	0	0	0	0	0	64314	0.689076	6.00656e-05	0.0389444	0.528645	0.125385
L5	ENSG00000266456	AP001178.3	chr18:591690:G:C	rs12957470	0	0	0	0	0	0	0	0	0	0	-58540	0.310924	7.55025e-07	0.00113022	0.685538	0.128662
L5	ENSG00000266456	AP001178.3	chr18:597146:G:A	rs72865419	0	0	0	0	0	0	0	0	0	0	-53084	0.117647	1.2016e-06	0.00168561	-1.04508	0.200363
L5	ENSG00000266456	AP001178.3	chr18:597323:CA:C	rs148146838	0	0	0	0	0	0	0	0	0	0	-52907	0.109244	3.42977e-06	0.00402081	-1.03368	0.208476
L5	ENSG00000266456	AP001178.3	chr18:589353:G:C	rs12955797	0	0	0	0	0	0	0	0	0	0	-60877	0.298319	3.64889e-06	0.00423554	0.655499	0.132616
L5	ENSG00000266456	AP001178.3	chr18:590969:C:T	rs2015412	0	0	0	0	0	0	0	0	0	0	-59261	0.306723	4.91287e-06	0.00540529	0.647338	0.132967
L5	ENSG00000266456	AP001178.3	chr18:597751:T:G	rs578026	0	0	0	0	0	0	0	0	0	0	-52479	0.315126	6.82722e-06	0.00685417	0.601801	0.125756
L5	ENSG00000266456	AP001178.3	chr18:590003:C:G	rs515354	0	0	0	0	0	0	0	0	0	0	-60227	0.869748	1.78052e-05	0.0150291	0.976875	0.215203
L5	ENSG00000266456	AP001178.3	chr18:590256:T:A	rs3891520	0	0	0	0	0	0	0	0	0	0	-59974	0.130252	2.95166e-05	0.0221715	-0.942718	0.213934
L5	ENSG00000266456	AP001178.3	chr18:568118:A:G	rs12959798	0	0	0	0	0	0	0	0	0	0	-82112	0.172269	4.54476e-05	0.0314166	-0.782779	0.182403
L5	ENSG00000266456	AP001178.3	chr18:582389:A:T	rs9635817	0	0	0	0	0	0	0	0	0	0	-67841	0.336134	7.12104e-05	0.0442842	0.561578	0.134677
L5	ENSG00000276529	AP001505.1	chr21:44940382:G:T	rs4818743	0	0	0	0	0	0	0	0	0	0	-38451	0.168067	1.12816e-08	2.89808e-05	0.804045	0.127563
L5	ENSG00000276529	AP001505.1	chr21:44940800:C:T	rs11701457	0	0	0	0	0	0	0	0	0	0	-38033	0.168067	1.12816e-08	2.89808e-05	0.804045	0.127563
L5	ENSG00000276529	AP001505.1	chr21:44937444:G:T	rs4818990	0	0	0	0	0	0	0	0	0	0	-41389	0.172269	1.16653e-08	2.9823e-05	0.779016	0.12374
L5	ENSG00000276529	AP001505.1	chr21:44938597:A:G	rs11702593	0	0	0	0	0	0	0	0	0	0	-40236	0.172269	1.16653e-08	2.9823e-05	0.779016	0.12374
L5	ENSG00000276529	AP001505.1	chr21:44938942:T:C	rs4143368	0	0	0	0	0	0	0	0	0	0	-39891	0.172269	1.16653e-08	2.9823e-05	0.779016	0.12374
L5	ENSG00000276529	AP001505.1	chr21:44983144:C:T	rs928304	0	0	0	0	0	0	0	0	0	0	4311	0.168067	7.5637e-08	0.000155643	0.752829	0.128256
L5	ENSG00000276529	AP001505.1	chr21:44983352:A:G	rs2012438	0	0	0	0	0	0	0	0	0	0	4519	0.168067	7.5637e-08	0.000155643	0.752829	0.128256
L5	ENSG00000276529	AP001505.1	chr21:44942244:C:T	rs28399723	0	0	0	0	0	0	0	0	0	0	-36589	0.163866	8.07105e-08	0.000164721	0.766852	0.13098
L5	ENSG00000276529	AP001505.1	chr21:44942635:A:G	rs28461900	0	0	0	0	0	0	0	0	0	0	-36198	0.163866	8.07105e-08	0.000164721	0.766852	0.13098
L5	ENSG00000276529	AP001505.1	chr21:44944308:C:T	rs4818748	0	0	0	0	0	0	0	0	0	0	-34525	0.163866	8.07105e-08	0.000164721	0.766852	0.13098
L5	ENSG00000276529	AP001505.1	chr21:44947341:G:C	rs56213773	0	0	0	0	0	0	0	0	0	0	-31492	0.163866	8.07105e-08	0.000164721	0.766852	0.13098
L5	ENSG00000276529	AP001505.1	chr21:44948549:A:G	rs4818993	0	0	0	0	0	0	0	0	0	0	-30284	0.163866	8.07105e-08	0.000164721	0.766852	0.13098
L5	ENSG00000276529	AP001505.1	chr21:44951065:G:A	rs149956285	0	0	0	0	0	0	0	0	0	0	-27768	0.163866	8.07105e-08	0.000164721	0.766852	0.13098
L5	ENSG00000276529	AP001505.1	chr21:44952588:C:T	rs2838742	0	0	0	0	0	0	0	0	0	0	-26245	0.163866	8.07105e-08	0.000164721	0.766852	0.13098
L5	ENSG00000276529	AP001505.1	chr21:44955803:G:C	rs2838743	0	0	0	0	0	0	0	0	0	0	-23030	0.163866	8.07105e-08	0.000164721	0.766852	0.13098
L5	ENSG00000276529	AP001505.1	chr21:44955889:G:A	rs2838745	0	0	0	0	0	0	0	0	0	0	-22944	0.163866	8.07105e-08	0.000164721	0.766852	0.13098
L5	ENSG00000276529	AP001505.1	chr21:44959474:C:T	rs4818749	0	0	0	0	0	0	0	0	0	0	-19359	0.163866	8.07105e-08	0.000164721	0.766852	0.13098
L5	ENSG00000276529	AP001505.1	chr21:44963148:G:C	rs2005951	0	0	0	0	0	0	0	0	0	0	-15685	0.163866	8.07105e-08	0.000164721	0.766852	0.13098
L5	ENSG00000276529	AP001505.1	chr21:44968694:G:C	rs11701378	0	0	0	0	0	0	0	0	0	0	-10139	0.163866	8.07105e-08	0.000164721	0.766852	0.13098
L5	ENSG00000276529	AP001505.1	chr21:44968840:G:T	rs62214513	0	0	0	0	0	0	0	0	0	0	-9993	0.163866	8.07105e-08	0.000164721	0.766852	0.13098
L5	ENSG00000276529	AP001505.1	chr21:44971342:C:T	rs55859454	0	0	0	0	0	0	0	0	0	0	-7491	0.163866	8.07105e-08	0.000164721	0.766852	0.13098
L5	ENSG00000276529	AP001505.1	chr21:44975441:C:T	rs1974167	0	0	0	0	0	0	0	0	0	0	-3392	0.163866	8.07105e-08	0.000164721	0.766852	0.13098
L5	ENSG00000276529	AP001505.1	chr21:44976744:G:C	rs3737075	0	0	0	0	0	0	0	0	0	0	-2089	0.163866	8.07105e-08	0.000164721	0.766852	0.13098
L5	ENSG00000276529	AP001505.1	chr21:44977266:C:T	rs1974168	0	0	0	0	0	0	0	0	0	0	-1567	0.163866	8.07105e-08	0.000164721	0.766852	0.13098
L5	ENSG00000276529	AP001505.1	chr21:44979663:A:C	rs55849327	0	0	0	0	0	0	0	0	0	0	830	0.163866	8.07105e-08	0.000164721	0.766852	0.13098
L5	ENSG00000276529	AP001505.1	chr21:44980447:C:G	rs62214520	0	0	0	0	0	0	0	0	0	0	1614	0.163866	8.07105e-08	0.000164721	0.766852	0.13098
L5	ENSG00000276529	AP001505.1	chr21:44980652:C:T	rs62214521	0	0	0	0	0	0	0	0	0	0	1819	0.163866	8.07105e-08	0.000164721	0.766852	0.13098
L5	ENSG00000276529	AP001505.1	chr21:44980863:G:A	rs62214522	0	0	0	0	0	0	0	0	0	0	2030	0.163866	8.07105e-08	0.000164721	0.766852	0.13098
L5	ENSG00000276529	AP001505.1	chr21:44980874:C:T	rs62214523	0	0	0	0	0	0	0	0	0	0	2041	0.163866	8.07105e-08	0.000164721	0.766852	0.13098
L5	ENSG00000276529	AP001505.1	chr21:44982808:G:A	rs914205	0	0	0	0	0	0	0	0	0	0	3975	0.163866	8.07105e-08	0.000164721	0.766852	0.13098
L5	ENSG00000276529	AP001505.1	chr21:44983159:G:A	rs928305	0	0	0	0	0	0	0	0	0	0	4326	0.163866	8.07105e-08	0.000164721	0.766852	0.13098
L5	ENSG00000276529	AP001505.1	chr21:44983435:G:T	rs928308	0	0	0	0	0	0	0	0	0	0	4602	0.163866	8.07105e-08	0.000164721	0.766852	0.13098
L5	ENSG00000276529	AP001505.1	chr21:44985361:C:T	rs7279521	0	0	0	0	0	0	0	0	0	0	6528	0.163866	8.07105e-08	0.000164721	0.766852	0.13098
L5	ENSG00000276529	AP001505.1	chr21:44985540:C:T	rs11702235	0	0	0	0	0	0	0	0	0	0	6707	0.163866	8.07105e-08	0.000164721	0.766852	0.13098
L5	ENSG00000276529	AP001505.1	chr21:44985618:G:C	rs11702098	0	0	0	0	0	0	0	0	0	0	6785	0.163866	8.07105e-08	0.000164721	0.766852	0.13098
L5	ENSG00000276529	AP001505.1	chr21:44985878:G:C	rs4819003	0	0	0	0	0	0	0	0	0	0	7045	0.163866	8.07105e-08	0.000164721	0.766852	0.13098
L5	ENSG00000276529	AP001505.1	chr21:44976351:T:C	rs7283005	0	0	0	0	0	0	0	0	0	0	-2482	0.168067	8.2066e-08	0.000167115	0.742224	0.126857
L5	ENSG00000276529	AP001505.1	chr21:44976991:T:C	rs1985483	0	0	0	0	0	0	0	0	0	0	-1842	0.168067	8.2066e-08	0.000167115	0.742224	0.126857
L5	ENSG00000276529	AP001505.1	chr21:44976142:G:C	rs7282533	0	0	0	0	0	0	0	0	0	0	-2691	0.172269	8.44201e-08	0.000171586	0.725303	0.124103
L5	ENSG00000276529	AP001505.1	chr21:44984812:C:T	rs11701589	0	0	0	0	0	0	0	0	0	0	5979	0.117647	3.44532e-07	0.000580262	0.865461	0.156918
L5	ENSG00000276529	AP001505.1	chr21:44974150:T:C	rs2838750	0	0	0	0	0	0	0	0	0	0	-4683	0.197479	9.47369e-07	0.00137294	0.637186	0.120828
L5	ENSG00000276529	AP001505.1	chr21:44950993:C:T	rs144336337	0	0	0	0	0	0	0	0	0	0	-27840	0.138655	8.49095e-06	0.00817861	0.704393	0.148919
L5	ENSG00000276529	AP001505.1	chr21:44991755:G:A	rs11702692	0	0	0	0	0	0	0	0	0	0	12922	0.205882	9.10129e-06	0.0086181	0.607909	0.129004
L5	ENSG00000276529	AP001505.1	chr21:44988073:G:T	rs56290627	0	0	0	0	0	0	0	0	0	0	9240	0.201681	1.20358e-05	0.0108693	0.608185	0.131055
L5	ENSG00000276529	AP001505.1	chr21:44989099:C:A	rs2329945	0	0	0	0	0	0	0	0	0	0	10266	0.201681	1.20358e-05	0.0108693	0.608185	0.131055
L5	ENSG00000276529	AP001505.1	chr21:44990442:G:T	rs36221774	0	0	0	0	0	0	0	0	0	0	11609	0.201681	1.20358e-05	0.0108693	0.608185	0.131055
L5	ENSG00000276529	AP001505.1	chr21:44967437:C:T	rs2294166	0	0	0	0	0	0	0	0	0	0	-11396	0.130252	1.42665e-05	0.0125111	0.748859	0.162908
L5	ENSG00000276529	AP001505.1	chr21:44967163:G:T	rs2294168	0	0	0	0	0	0	0	0	0	0	-11670	0.12605	1.63052e-05	0.0139381	0.763944	0.167451
L5	ENSG00000276529	AP001505.1	chr21:44967191:C:T	rs77534538	0	0	0	0	0	0	0	0	0	0	-11642	0.12605	1.63052e-05	0.0139381	0.763944	0.167451
L5	ENSG00000276529	AP001505.1	chr21:44973771:C:T	rs61217966	0	0	0	0	0	0	0	0	0	0	-5062	0.12605	1.63052e-05	0.0139381	0.763944	0.167451
L5	ENSG00000276529	AP001505.1	chr21:44974651:C:T	rs62214518	0	0	0	0	0	0	0	0	0	0	-4182	0.12605	1.63052e-05	0.0139381	0.763944	0.167451
L5	ENSG00000276529	AP001505.1	chr21:44988875:G:A	rs2838751	0	0	0	0	0	0	0	0	0	0	10042	0.12605	1.63052e-05	0.0139381	0.763944	0.167451
L5	ENSG00000276529	AP001505.1	chr21:44990155:C:T	rs36221483	0	0	0	0	0	0	0	0	0	0	11322	0.12605	1.63052e-05	0.0139381	0.763944	0.167451
L5	ENSG00000276529	AP001505.1	chr21:44992676:C:T	rs55959820	0	0	0	0	0	0	0	0	0	0	13843	0.12605	1.63052e-05	0.0139381	0.763944	0.167451
L5	ENSG00000276529	AP001505.1	chr21:45000840:C:A	rs914223	0	0	0	0	0	0	0	0	0	0	22007	0.12605	1.63052e-05	0.0139381	0.763944	0.167451
L5	ENSG00000276529	AP001505.1	chr21:44974367:G:C	rs62214517	0	0	0	0	0	0	0	0	0	0	-4466	0.130252	2.00148e-05	0.0163916	0.755158	0.167486
L5	ENSG00000276529	AP001505.1	chr21:44987422:C:T	rs73226669	0	0	0	0	0	0	0	0	0	0	8589	0.210084	3.21523e-05	0.0238181	0.567585	0.12947
L5	ENSG00000276529	AP001505.1	chr21:45417794:A:G	rs2838913	0	0	0	0	0	0	0	0	0	0	438961	0.735294	4.03959e-05	0.0285645	-0.505805	0.117001
L5	ENSG00000276529	AP001505.1	chr21:45417963:A:C	rs4819104	0	0	0	0	0	0	0	0	0	0	439130	0.735294	4.03959e-05	0.0285645	-0.505805	0.117001
L5	ENSG00000276529	AP001505.1	chr21:44993811:C:A	rs36221776	0	0	0	0	0	0	0	0	0	0	14978	0.205882	4.4105e-05	0.030654	0.568138	0.132139
L5	ENSG00000276529	AP001505.1	chr21:44995392:C:T	rs2329946	0	0	0	0	0	0	0	0	0	0	16559	0.205882	4.4105e-05	0.030654	0.568138	0.132139
L5	ENSG00000276529	AP001505.1	chr21:44996102:T:C	rs4819007	0	0	0	0	0	0	0	0	0	0	17269	0.205882	4.4105e-05	0.030654	0.568138	0.132139
L5	ENSG00000276529	AP001505.1	chr21:45416683:G:T	rs2838911	0	0	0	0	0	0	0	0	0	0	437850	0.726891	5.04207e-05	0.03404	-0.487549	0.114354
L5	ENSG00000276529	AP001505.1	chr21:44939998:G:A	rs2294170	0	0	0	0	0	0	0	0	0	0	-38835	0.0840336	5.40952e-05	0.0358837	0.878638	0.207005
L5	ENSG00000276529	AP001505.1	chr21:45416313:C:T	rs2838910	0	0	0	0	0	0	0	0	0	0	437480	0.731092	6.24578e-05	0.0401619	-0.478619	0.113806
L5	ENSG00000276529	AP001505.1	chr21:45416816:T:C	rs13051228	0	0	0	0	0	0	0	0	0	0	437983	0.731092	6.24578e-05	0.0401619	-0.478619	0.113806
L5	ENSG00000255471	AP001528.1	chr11:87416689:C:T	rs4944706	0	0	0	0	0	0	0	0	0	0	491651	0.676471	5.97535e-05	0.0388467	0.574521	0.136221
L5	ENSG00000255087	AP001993.1	chr11:126737422:C:T	rs7935787	0	0	0	0	0	0	0	0	0	0	-284315	0.0630252	8.04619e-05	0.048468	-0.905838	0.218993
L5	ENSG00000285693	AP002381.2	chr11:72888711:C:T	rs11602688	0	0	0	0	0	0	0	0	0	0	74656	0.37395	9.92994e-06	0.00927599	0.494814	0.105503
L5	ENSG00000285693	AP002381.2	chr11:72763526:G:C	rs7103836	0	0	0	0	0	0	0	0	0	0	-50529	0.134454	4.67436e-05	0.032184	0.615733	0.143731
L5	ENSG00000254682	AP002387.2	chr11:71427664:T:C	rs1981412	0	0	0	0	0	0	0	0	0	0	-21011	0.714286	3.25994e-19	5.38509e-15	0.948444	0.0825027
L5	ENSG00000254682	AP002387.2	chr11:71428015:T:A	rs12419279	0	0	0	0	0	0	0	0	0	0	-20660	0.714286	3.25994e-19	5.38509e-15	0.948444	0.0825027
L5	ENSG00000254682	AP002387.2	chr11:71428426:T:C	rs12419334	0	0	0	0	0	0	0	0	0	0	-20249	0.714286	3.25994e-19	5.38509e-15	0.948444	0.0825027
L5	ENSG00000254682	AP002387.2	chr11:71432220:T:G	rs12797951	0	0	0	0	0	0	0	0	0	0	-16455	0.714286	3.25994e-19	5.38509e-15	0.948444	0.0825027
L5	ENSG00000254682	AP002387.2	chr11:71435531:G:A	rs909217	0	0	0	0	0	0	0	0	0	0	-13144	0.714286	3.25994e-19	5.38509e-15	0.948444	0.0825027
L5	ENSG00000254682	AP002387.2	chr11:71439171:C:T	rs2852853	0	0	0	0	0	0	0	0	0	0	-9504	0.714286	3.25994e-19	5.38509e-15	0.948444	0.0825027
L5	ENSG00000254682	AP002387.2	chr11:71442413:C:A	rs11603330	0	0	0	0	0	0	0	0	0	0	-6262	0.714286	3.25994e-19	5.38509e-15	0.948444	0.0825027
L5	ENSG00000254682	AP002387.2	chr11:71443158:A:G	rs11606033	0	0	0	0	0	0	0	0	0	0	-5517	0.714286	3.25994e-19	5.38509e-15	0.948444	0.0825027
L5	ENSG00000254682	AP002387.2	chr11:71443774:G:A	rs12422045	0	0	0	0	0	0	0	0	0	0	-4901	0.714286	3.25994e-19	5.38509e-15	0.948444	0.0825027
L5	ENSG00000254682	AP002387.2	chr11:71444125:C:T	rs1044482	0	0	0	0	0	0	0	0	0	0	-4550	0.714286	3.25994e-19	5.38509e-15	0.948444	0.0825027
L5	ENSG00000254682	AP002387.2	chr11:71447795:A:C	rs3750997	0	0	0	0	0	0	0	0	0	0	-880	0.714286	3.25994e-19	5.38509e-15	0.948444	0.0825027
L5	ENSG00000254682	AP002387.2	chr11:71448718:T:G	rs28364617	0	0	0	0	0	0	0	0	0	0	43	0.714286	3.25994e-19	5.38509e-15	0.948444	0.0825027
L5	ENSG00000254682	AP002387.2	chr11:71450017:A:G	rs7928249	0	0	0	0	0	0	0	0	0	0	1342	0.714286	3.25994e-19	5.38509e-15	0.948444	0.0825027
L5	ENSG00000254682	AP002387.2	chr11:71450610:G:A	rs12793530	0	0	0	0	0	0	0	0	0	0	1935	0.714286	3.25994e-19	5.38509e-15	0.948444	0.0825027
L5	ENSG00000254682	AP002387.2	chr11:71451739:A:G	rs11546509	0	0	0	0	0	0	0	0	0	0	3064	0.714286	3.25994e-19	5.38509e-15	0.948444	0.0825027
L5	ENSG00000254682	AP002387.2	chr11:71452430:T:C	rs2002063	0	0	0	0	0	0	0	0	0	0	3755	0.714286	3.25994e-19	5.38509e-15	0.948444	0.0825027
L5	ENSG00000254682	AP002387.2	chr11:71452973:T:C	rs11600860	0	0	0	0	0	0	0	0	0	0	4298	0.714286	3.25994e-19	5.38509e-15	0.948444	0.0825027
L5	ENSG00000254682	AP002387.2	chr11:71453000:C:G	rs11606611	0	0	0	0	0	0	0	0	0	0	4325	0.714286	3.25994e-19	5.38509e-15	0.948444	0.0825027
L5	ENSG00000254682	AP002387.2	chr11:71453075:C:A	rs11606631	0	0	0	0	0	0	0	0	0	0	4400	0.714286	3.25994e-19	5.38509e-15	0.948444	0.0825027
L5	ENSG00000254682	AP002387.2	chr11:71453425:G:A	rs12789751	0	0	0	0	0	0	0	0	0	0	4750	0.714286	3.25994e-19	5.38509e-15	0.948444	0.0825027
L5	ENSG00000254682	AP002387.2	chr11:71453498:A:C	rs12791871	0	0	0	0	0	0	0	0	0	0	4823	0.714286	3.25994e-19	5.38509e-15	0.948444	0.0825027
L5	ENSG00000254682	AP002387.2	chr11:71453919:T:A	rs4488226	0	0	0	0	0	0	0	0	0	0	5244	0.714286	3.25994e-19	5.38509e-15	0.948444	0.0825027
L5	ENSG00000254682	AP002387.2	chr11:71454579:A:G	rs7944926	0	0	0	0	0	0	0	0	0	0	5904	0.714286	3.25994e-19	5.38509e-15	0.948444	0.0825027
L5	ENSG00000254682	AP002387.2	chr11:71454898:C:CAT	rs3831470	0	0	0	0	0	0	0	0	0	0	6223	0.714286	3.25994e-19	5.38509e-15	0.948444	0.0825027
L5	ENSG00000254682	AP002387.2	chr11:71455946:T:C	rs12792306	0	0	0	0	0	0	0	0	0	0	7271	0.714286	3.25994e-19	5.38509e-15	0.948444	0.0825027
L5	ENSG00000254682	AP002387.2	chr11:71456403:G:T	rs12785878	0	0	0	0	0	0	0	0	0	0	7728	0.714286	3.25994e-19	5.38509e-15	0.948444	0.0825027
L5	ENSG00000254682	AP002387.2	chr11:71456631:C:T	rs4944955	0	0	0	0	0	0	0	0	0	0	7956	0.714286	3.25994e-19	5.38509e-15	0.948444	0.0825027
L5	ENSG00000254682	AP002387.2	chr11:71456719:C:T	rs4944956	0	0	0	0	0	0	0	0	0	0	8044	0.714286	3.25994e-19	5.38509e-15	0.948444	0.0825027
L5	ENSG00000254682	AP002387.2	chr11:71456989:A:G	rs4944957	0	0	0	0	0	0	0	0	0	0	8314	0.714286	3.25994e-19	5.38509e-15	0.948444	0.0825027
L5	ENSG00000254682	AP002387.2	chr11:71457027:A:G	rs4944958	0	0	0	0	0	0	0	0	0	0	8352	0.714286	3.25994e-19	5.38509e-15	0.948444	0.0825027
L5	ENSG00000254682	AP002387.2	chr11:71457188:T:C	rs4944959	0	0	0	0	0	0	0	0	0	0	8513	0.714286	3.25994e-19	5.38509e-15	0.948444	0.0825027
L5	ENSG00000254682	AP002387.2	chr11:71457664:G:A	rs12793224	0	0	0	0	0	0	0	0	0	0	8989	0.714286	3.25994e-19	5.38509e-15	0.948444	0.0825027
L5	ENSG00000254682	AP002387.2	chr11:71457669:C:T	rs12794668	0	0	0	0	0	0	0	0	0	0	8994	0.714286	3.25994e-19	5.38509e-15	0.948444	0.0825027
L5	ENSG00000254682	AP002387.2	chr11:71458501:G:C	rs2276360	0	0	0	0	0	0	0	0	0	0	9826	0.714286	3.25994e-19	5.38509e-15	0.948444	0.0825027
L5	ENSG00000254682	AP002387.2	chr11:71458602:A:G	rs2276361	0	0	0	0	0	0	0	0	0	0	9927	0.714286	3.25994e-19	5.38509e-15	0.948444	0.0825027
L5	ENSG00000254682	AP002387.2	chr11:71459607:T:C	rs12790010	0	0	0	0	0	0	0	0	0	0	10932	0.714286	3.25994e-19	5.38509e-15	0.948444	0.0825027
L5	ENSG00000254682	AP002387.2	chr11:71459724:G:A	rs12806844	0	0	0	0	0	0	0	0	0	0	11049	0.714286	3.25994e-19	5.38509e-15	0.948444	0.0825027
L5	ENSG00000254682	AP002387.2	chr11:71459771:C:T	rs12808368	0	0	0	0	0	0	0	0	0	0	11096	0.714286	3.25994e-19	5.38509e-15	0.948444	0.0825027
L5	ENSG00000254682	AP002387.2	chr11:71459859:T:C	rs12790558	0	0	0	0	0	0	0	0	0	0	11184	0.714286	3.25994e-19	5.38509e-15	0.948444	0.0825027
L5	ENSG00000254682	AP002387.2	chr11:71459957:G:A	rs12800438	0	0	0	0	0	0	0	0	0	0	11282	0.714286	3.25994e-19	5.38509e-15	0.948444	0.0825027
L5	ENSG00000254682	AP002387.2	chr11:71460124:T:C	rs12807718	0	0	0	0	0	0	0	0	0	0	11449	0.714286	3.25994e-19	5.38509e-15	0.948444	0.0825027
L5	ENSG00000254682	AP002387.2	chr11:71460394:A:G	rs11233746	0	0	0	0	0	0	0	0	0	0	11719	0.714286	3.25994e-19	5.38509e-15	0.948444	0.0825027
L5	ENSG00000254682	AP002387.2	chr11:71460596:G:A	rs11233747	0	0	0	0	0	0	0	0	0	0	11921	0.714286	3.25994e-19	5.38509e-15	0.948444	0.0825027
L5	ENSG00000254682	AP002387.2	chr11:71460697:AG:A	rs34448346	0	0	0	0	0	0	0	0	0	0	12022	0.714286	3.25994e-19	5.38509e-15	0.948444	0.0825027
L5	ENSG00000254682	AP002387.2	chr11:71461737:A:C	rs2040323	0	0	0	0	0	0	0	0	0	0	13062	0.714286	3.25994e-19	5.38509e-15	0.948444	0.0825027
L5	ENSG00000254682	AP002387.2	chr11:71462208:C:T	rs4423214	0	0	0	0	0	0	0	0	0	0	13533	0.714286	3.25994e-19	5.38509e-15	0.948444	0.0825027
L5	ENSG00000254682	AP002387.2	chr11:71462701:C:G	rs11600569	0	0	0	0	0	0	0	0	0	0	14026	0.714286	3.25994e-19	5.38509e-15	0.948444	0.0825027
L5	ENSG00000254682	AP002387.2	chr11:71463406:A:G	rs2276362	0	0	0	0	0	0	0	0	0	0	14731	0.714286	3.25994e-19	5.38509e-15	0.948444	0.0825027
L5	ENSG00000254682	AP002387.2	chr11:71470039:A:G	rs11233789	0	0	0	0	0	0	0	0	0	0	21364	0.714286	3.25994e-19	5.38509e-15	0.948444	0.0825027
L5	ENSG00000254682	AP002387.2	chr11:71471139:C:T	rs12278461	0	0	0	0	0	0	0	0	0	0	22464	0.714286	3.25994e-19	5.38509e-15	0.948444	0.0825027
L5	ENSG00000254682	AP002387.2	chr11:71472428:C:T	rs2282621	0	0	0	0	0	0	0	0	0	0	23753	0.714286	3.25994e-19	5.38509e-15	0.948444	0.0825027
L5	ENSG00000254682	AP002387.2	chr11:71472431:C:T	rs2282620	0	0	0	0	0	0	0	0	0	0	23756	0.714286	3.25994e-19	5.38509e-15	0.948444	0.0825027
L5	ENSG00000254682	AP002387.2	chr11:71473144:C:A	rs7935125	0	0	0	0	0	0	0	0	0	0	24469	0.714286	3.25994e-19	5.38509e-15	0.948444	0.0825027
L5	ENSG00000254682	AP002387.2	chr11:71475430:G:A	rs732934	0	0	0	0	0	0	0	0	0	0	26755	0.714286	3.25994e-19	5.38509e-15	0.948444	0.0825027
L5	ENSG00000254682	AP002387.2	chr11:71476248:G:T	rs4944062	0	0	0	0	0	0	0	0	0	0	27573	0.714286	3.25994e-19	5.38509e-15	0.948444	0.0825027
L5	ENSG00000254682	AP002387.2	chr11:71476633:C:T	rs3794060	0	0	0	0	0	0	0	0	0	0	27958	0.714286	3.25994e-19	5.38509e-15	0.948444	0.0825027
L5	ENSG00000254682	AP002387.2	chr11:71492744:A:C	rs12807827	0	0	0	0	0	0	0	0	0	0	44069	0.710084	1.77166e-17	2.30814e-13	0.905378	0.0850998
L5	ENSG00000254682	AP002387.2	chr11:71510202:A:G	rs4945008	0	0	0	0	0	0	0	0	0	0	61527	0.710084	1.77166e-17	2.30814e-13	0.905378	0.0850998
L5	ENSG00000254682	AP002387.2	chr11:71511309:A:G	rs11604642	0	0	0	0	0	0	0	0	0	0	62634	0.710084	1.77166e-17	2.30814e-13	0.905378	0.0850998
L5	ENSG00000254682	AP002387.2	chr11:71514036:G:A	rs7395622	0	0	0	0	0	0	0	0	0	0	65361	0.710084	1.77166e-17	2.30814e-13	0.905378	0.0850998
L5	ENSG00000254682	AP002387.2	chr11:71449349:G:C	rs4944949	0	0	0	0	0	0	0	0	0	0	674	0.693277	2.46101e-17	3.16908e-13	0.898539	0.0850163
L5	ENSG00000254682	AP002387.2	chr11:71421822:A:G	rs12803256	0	0	0	0	0	0	0	0	0	0	-26853	0.714286	4.50813e-17	5.54169e-13	0.916285	0.0877646
L5	ENSG00000254682	AP002387.2	chr11:71507865:TG:T	rs34648246	0	0	0	0	0	0	0	0	0	0	59190	0.773109	3.83812e-14	2.57132e-10	0.899583	0.0997966
L5	ENSG00000254682	AP002387.2	chr11:71507868:T:A	rs11333544	0	0	0	0	0	0	0	0	0	0	59193	0.773109	3.83812e-14	2.57132e-10	0.899583	0.0997966
L5	ENSG00000254682	AP002387.2	chr11:71508757:C:A	rs2186777	0	0	0	0	0	0	0	0	0	0	60082	0.773109	3.83812e-14	2.57132e-10	0.899583	0.0997966
L5	ENSG00000254682	AP002387.2	chr11:71509863:T:C	rs4245442	0	0	0	0	0	0	0	0	0	0	61188	0.773109	3.83812e-14	2.57132e-10	0.899583	0.0997966
L5	ENSG00000254682	AP002387.2	chr11:71510528:T:C	rs7940244	0	0	0	0	0	0	0	0	0	0	61853	0.773109	3.83812e-14	2.57132e-10	0.899583	0.0997966
L5	ENSG00000254682	AP002387.2	chr11:71511139:C:T	rs7926180	0	0	0	0	0	0	0	0	0	0	62464	0.773109	3.83812e-14	2.57132e-10	0.899583	0.0997966
L5	ENSG00000254682	AP002387.2	chr11:71511406:GC:G	rs142726999	0	0	0	0	0	0	0	0	0	0	62731	0.773109	3.83812e-14	2.57132e-10	0.899583	0.0997966
L5	ENSG00000254682	AP002387.2	chr11:71511568:T:C	rs7944274	0	0	0	0	0	0	0	0	0	0	62893	0.773109	3.83812e-14	2.57132e-10	0.899583	0.0997966
L5	ENSG00000254682	AP002387.2	chr11:71512210:C:T	rs12798050	0	0	0	0	0	0	0	0	0	0	63535	0.773109	3.83812e-14	2.57132e-10	0.899583	0.0997966
L5	ENSG00000254682	AP002387.2	chr11:71512367:C:T	rs146615255	0	0	0	0	0	0	0	0	0	0	63692	0.773109	3.83812e-14	2.57132e-10	0.899583	0.0997966
L5	ENSG00000254682	AP002387.2	chr11:71512996:G:A	rs4945010	0	0	0	0	0	0	0	0	0	0	64321	0.773109	3.83812e-14	2.57132e-10	0.899583	0.0997966
L5	ENSG00000254682	AP002387.2	chr11:71514048:G:A	rs4304798	0	0	0	0	0	0	0	0	0	0	65373	0.773109	3.83812e-14	2.57132e-10	0.899583	0.0997966
L5	ENSG00000254682	AP002387.2	chr11:71514551:G:C	rs6592175	0	0	0	0	0	0	0	0	0	0	65876	0.773109	3.83812e-14	2.57132e-10	0.899583	0.0997966
L5	ENSG00000254682	AP002387.2	chr11:71514803:G:A	rs7938023	0	0	0	0	0	0	0	0	0	0	66128	0.773109	3.83812e-14	2.57132e-10	0.899583	0.0997966
L5	ENSG00000254682	AP002387.2	chr11:71514896:A:G	rs7925331	0	0	0	0	0	0	0	0	0	0	66221	0.773109	3.83812e-14	2.57132e-10	0.899583	0.0997966
L5	ENSG00000254682	AP002387.2	chr11:71516515:G:A	rs74775505	0	0	0	0	0	0	0	0	0	0	67840	0.773109	3.83812e-14	2.57132e-10	0.899583	0.0997966
L5	ENSG00000254682	AP002387.2	chr11:71517071:A:G	rs12808183	0	0	0	0	0	0	0	0	0	0	68396	0.773109	3.83812e-14	2.57132e-10	0.899583	0.0997966
L5	ENSG00000254682	AP002387.2	chr11:71517940:CACAT:C		0	0	0	0	0	0	0	0	0	0	69265	0.773109	3.83812e-14	2.57132e-10	0.899583	0.0997966
L5	ENSG00000254682	AP002387.2	chr11:71520078:G:C	rs7118246	0	0	0	0	0	0	0	0	0	0	71403	0.773109	3.83812e-14	2.57132e-10	0.899583	0.0997966
L5	ENSG00000254682	AP002387.2	chr11:71436779:C:T	rs1790330	0	0	0	0	0	0	0	0	0	0	-11896	0.226891	1.26579e-13	7.86078e-10	-0.867577	0.0990111
L5	ENSG00000254682	AP002387.2	chr11:71436992:G:A	rs1790328	0	0	0	0	0	0	0	0	0	0	-11683	0.226891	1.26579e-13	7.86078e-10	-0.867577	0.0990111
L5	ENSG00000254682	AP002387.2	chr11:71439201:C:T	rs1792264	0	0	0	0	0	0	0	0	0	0	-9474	0.226891	1.26579e-13	7.86078e-10	-0.867577	0.0990111
L5	ENSG00000254682	AP002387.2	chr11:71439474:T:G	rs1790324	0	0	0	0	0	0	0	0	0	0	-9201	0.226891	1.26579e-13	7.86078e-10	-0.867577	0.0990111
L5	ENSG00000254682	AP002387.2	chr11:71439739:A:C	rs1630498	0	0	0	0	0	0	0	0	0	0	-8936	0.226891	1.26579e-13	7.86078e-10	-0.867577	0.0990111
L5	ENSG00000254682	AP002387.2	chr11:71440494:A:T	rs10898144	0	0	0	0	0	0	0	0	0	0	-8181	0.226891	1.26579e-13	7.86078e-10	-0.867577	0.0990111
L5	ENSG00000254682	AP002387.2	chr11:71441212:C:T	rs736894	0	0	0	0	0	0	0	0	0	0	-7463	0.226891	1.26579e-13	7.86078e-10	-0.867577	0.0990111
L5	ENSG00000254682	AP002387.2	chr11:71452374:A:G	rs2002064	0	0	0	0	0	0	0	0	0	0	3699	0.226891	1.26579e-13	7.86078e-10	-0.867577	0.0990111
L5	ENSG00000254682	AP002387.2	chr11:71454501:C:T	rs1792315	0	0	0	0	0	0	0	0	0	0	5826	0.226891	1.26579e-13	7.86078e-10	-0.867577	0.0990111
L5	ENSG00000254682	AP002387.2	chr11:71463507:C:T	rs1629220	0	0	0	0	0	0	0	0	0	0	14832	0.226891	1.26579e-13	7.86078e-10	-0.867577	0.0990111
L5	ENSG00000254682	AP002387.2	chr11:71464784:A:G	rs142902943	0	0	0	0	0	0	0	0	0	0	16109	0.226891	1.26579e-13	7.86078e-10	-0.867577	0.0990111
L5	ENSG00000254682	AP002387.2	chr11:71465095:C:T	rs1792224	0	0	0	0	0	0	0	0	0	0	16420	0.226891	1.26579e-13	7.86078e-10	-0.867577	0.0990111
L5	ENSG00000254682	AP002387.2	chr11:71465528:C:T	rs1792226	0	0	0	0	0	0	0	0	0	0	16853	0.226891	1.26579e-13	7.86078e-10	-0.867577	0.0990111
L5	ENSG00000254682	AP002387.2	chr11:71465851:A:G	rs1790344	0	0	0	0	0	0	0	0	0	0	17176	0.226891	1.26579e-13	7.86078e-10	-0.867577	0.0990111
L5	ENSG00000254682	AP002387.2	chr11:71466161:T:C	rs1790343	0	0	0	0	0	0	0	0	0	0	17486	0.226891	1.26579e-13	7.86078e-10	-0.867577	0.0990111
L5	ENSG00000254682	AP002387.2	chr11:71466366:A:G	rs1792227	0	0	0	0	0	0	0	0	0	0	17691	0.226891	1.26579e-13	7.86078e-10	-0.867577	0.0990111
L5	ENSG00000254682	AP002387.2	chr11:71466532:T:C	rs1790341	0	0	0	0	0	0	0	0	0	0	17857	0.226891	1.26579e-13	7.86078e-10	-0.867577	0.0990111
L5	ENSG00000254682	AP002387.2	chr11:71467992:G:A	rs1540127	0	0	0	0	0	0	0	0	0	0	19317	0.226891	1.26579e-13	7.86078e-10	-0.867577	0.0990111
L5	ENSG00000254682	AP002387.2	chr11:71468349:A:G	rs1792229	0	0	0	0	0	0	0	0	0	0	19674	0.226891	1.26579e-13	7.86078e-10	-0.867577	0.0990111
L5	ENSG00000254682	AP002387.2	chr11:71469737:G:A	rs2511010	0	0	0	0	0	0	0	0	0	0	21062	0.226891	1.26579e-13	7.86078e-10	-0.867577	0.0990111
L5	ENSG00000254682	AP002387.2	chr11:71470427:C:T	rs1792235	0	0	0	0	0	0	0	0	0	0	21752	0.226891	1.26579e-13	7.86078e-10	-0.867577	0.0990111
L5	ENSG00000254682	AP002387.2	chr11:71470439:C:T	rs1619577	0	0	0	0	0	0	0	0	0	0	21764	0.226891	1.26579e-13	7.86078e-10	-0.867577	0.0990111
L5	ENSG00000254682	AP002387.2	chr11:71470972:T:C	rs1792234	0	0	0	0	0	0	0	0	0	0	22297	0.226891	1.26579e-13	7.86078e-10	-0.867577	0.0990111
L5	ENSG00000254682	AP002387.2	chr11:71471133:G:A	rs1792233	0	0	0	0	0	0	0	0	0	0	22458	0.226891	1.26579e-13	7.86078e-10	-0.867577	0.0990111
L5	ENSG00000254682	AP002387.2	chr11:71471635:G:A	rs1792231	0	0	0	0	0	0	0	0	0	0	22960	0.226891	1.26579e-13	7.86078e-10	-0.867577	0.0990111
L5	ENSG00000254682	AP002387.2	chr11:71471715:C:A	rs1790339	0	0	0	0	0	0	0	0	0	0	23040	0.226891	1.26579e-13	7.86078e-10	-0.867577	0.0990111
L5	ENSG00000254682	AP002387.2	chr11:71472644:C:A	rs4435028	0	0	0	0	0	0	0	0	0	0	23969	0.226891	1.26579e-13	7.86078e-10	-0.867577	0.0990111
L5	ENSG00000254682	AP002387.2	chr11:71472800:G:A	rs4616066	0	0	0	0	0	0	0	0	0	0	24125	0.226891	1.26579e-13	7.86078e-10	-0.867577	0.0990111
L5	ENSG00000254682	AP002387.2	chr11:71472969:C:G	rs4402322	0	0	0	0	0	0	0	0	0	0	24294	0.226891	1.26579e-13	7.86078e-10	-0.867577	0.0990111
L5	ENSG00000254682	AP002387.2	chr11:71473452:G:A	rs2276358	0	0	0	0	0	0	0	0	0	0	24777	0.226891	1.26579e-13	7.86078e-10	-0.867577	0.0990111
L5	ENSG00000254682	AP002387.2	chr11:71474311:G:A	rs1123007	0	0	0	0	0	0	0	0	0	0	25636	0.226891	1.26579e-13	7.86078e-10	-0.867577	0.0990111
L5	ENSG00000254682	AP002387.2	chr11:71475698:G:A	rs3794057	0	0	0	0	0	0	0	0	0	0	27023	0.226891	1.26579e-13	7.86078e-10	-0.867577	0.0990111
L5	ENSG00000254682	AP002387.2	chr11:71476015:C:G	rs2017686	0	0	0	0	0	0	0	0	0	0	27340	0.226891	1.26579e-13	7.86078e-10	-0.867577	0.0990111
L5	ENSG00000254682	AP002387.2	chr11:71419297:G:T	rs1894100	0	0	0	0	0	0	0	0	0	0	-29378	0.218487	2.57732e-13	1.54699e-09	-0.871036	0.101139
L5	ENSG00000254682	AP002387.2	chr11:71423920:C:T	rs1792284	0	0	0	0	0	0	0	0	0	0	-24755	0.218487	2.57732e-13	1.54699e-09	-0.871036	0.101139
L5	ENSG00000254682	AP002387.2	chr11:71424090:T:C	rs1792283	0	0	0	0	0	0	0	0	0	0	-24585	0.218487	2.57732e-13	1.54699e-09	-0.871036	0.101139
L5	ENSG00000254682	AP002387.2	chr11:71424120:G:A	rs1792282	0	0	0	0	0	0	0	0	0	0	-24555	0.218487	2.57732e-13	1.54699e-09	-0.871036	0.101139
L5	ENSG00000254682	AP002387.2	chr11:71424450:G:A	rs1792281	0	0	0	0	0	0	0	0	0	0	-24225	0.218487	2.57732e-13	1.54699e-09	-0.871036	0.101139
L5	ENSG00000254682	AP002387.2	chr11:71425171:C:T	rs1792280	0	0	0	0	0	0	0	0	0	0	-23504	0.218487	2.57732e-13	1.54699e-09	-0.871036	0.101139
L5	ENSG00000254682	AP002387.2	chr11:71425684:C:T	rs1790353	0	0	0	0	0	0	0	0	0	0	-22991	0.218487	2.57732e-13	1.54699e-09	-0.871036	0.101139
L5	ENSG00000254682	AP002387.2	chr11:71427872:C:T	rs1792277	0	0	0	0	0	0	0	0	0	0	-20803	0.218487	2.57732e-13	1.54699e-09	-0.871036	0.101139
L5	ENSG00000254682	AP002387.2	chr11:71431010:C:T	rs1790350	0	0	0	0	0	0	0	0	0	0	-17665	0.222689	1.55717e-12	8.25233e-09	-0.840852	0.102149
L5	ENSG00000254682	AP002387.2	chr11:71434895:G:A	rs1790345	0	0	0	0	0	0	0	0	0	0	-13780	0.222689	1.55717e-12	8.25233e-09	-0.840852	0.102149
L5	ENSG00000254682	AP002387.2	chr11:71435202:AAGCAAGGAACAG:A	rs141483210	0	0	0	0	0	0	0	0	0	0	-13473	0.222689	1.55717e-12	8.25233e-09	-0.840852	0.102149
L5	ENSG00000254682	AP002387.2	chr11:71418477:G:C	rs1540129	0	0	0	0	0	0	0	0	0	0	-30198	0.802521	1.12342e-11	5.13658e-08	0.898207	0.114988
L5	ENSG00000254682	AP002387.2	chr11:71477315:TCACA:T	rs3838793	0	0	0	0	0	0	0	0	0	0	28640	0.163866	2.01386e-11	8.56863e-08	-0.893974	0.116303
L5	ENSG00000254682	AP002387.2	chr11:71477754:G:A	rs10898186	0	0	0	0	0	0	0	0	0	0	29079	0.163866	2.01386e-11	8.56863e-08	-0.893974	0.116303
L5	ENSG00000254682	AP002387.2	chr11:71482089:G:C	rs7949129	0	0	0	0	0	0	0	0	0	0	33414	0.163866	2.01386e-11	8.56863e-08	-0.893974	0.116303
L5	ENSG00000254682	AP002387.2	chr11:71483513:G:A	rs3829251	0	0	0	0	0	0	0	0	0	0	34838	0.168067	3.57153e-10	1.19833e-06	-0.826831	0.11701
L5	ENSG00000254682	AP002387.2	chr11:71483555:G:A	rs10898191	0	0	0	0	0	0	0	0	0	0	34880	0.168067	3.57153e-10	1.19833e-06	-0.826831	0.11701
L5	ENSG00000254682	AP002387.2	chr11:71486037:C:T	rs10898193	0	0	0	0	0	0	0	0	0	0	37362	0.168067	3.57153e-10	1.19833e-06	-0.826831	0.11701
L5	ENSG00000254682	AP002387.2	chr11:71487911:G:A	rs7120029	0	0	0	0	0	0	0	0	0	0	39236	0.168067	3.57153e-10	1.19833e-06	-0.826831	0.11701
L5	ENSG00000254682	AP002387.2	chr11:71431304:T:C	rs1790349	0	0	0	0	0	0	0	0	0	0	-17371	0.147059	4.7238e-10	1.54806e-06	-0.924531	0.131975
L5	ENSG00000254682	AP002387.2	chr11:71418270:A:G	rs12793607	0	0	0	0	0	0	0	0	0	0	-30405	0.613445	8.87763e-10	2.78466e-06	0.664	0.0966889
L5	ENSG00000254682	AP002387.2	chr11:71490481:C:A	rs10898201	0	0	0	0	0	0	0	0	0	0	41806	0.163866	3.86861e-09	1.09171e-05	-0.791867	0.121035
L5	ENSG00000254682	AP002387.2	chr11:71492390:C:T	rs10898203	0	0	0	0	0	0	0	0	0	0	43715	0.163866	3.86861e-09	1.09171e-05	-0.791867	0.121035
L5	ENSG00000254682	AP002387.2	chr11:71494468:A:G	rs78300366	0	0	0	0	0	0	0	0	0	0	45793	0.163866	3.86861e-09	1.09171e-05	-0.791867	0.121035
L5	ENSG00000254682	AP002387.2	chr11:71499024:C:T	rs11233933	0	0	0	0	0	0	0	0	0	0	50349	0.163866	3.86861e-09	1.09171e-05	-0.791867	0.121035
L5	ENSG00000254682	AP002387.2	chr11:71499631:T:C	rs10898211	0	0	0	0	0	0	0	0	0	0	50956	0.163866	3.86861e-09	1.09171e-05	-0.791867	0.121035
L5	ENSG00000254682	AP002387.2	chr11:71508218:G:A	rs10898223	0	0	0	0	0	0	0	0	0	0	59543	0.163866	3.86861e-09	1.09171e-05	-0.791867	0.121035
L5	ENSG00000254682	AP002387.2	chr11:71510559:G:A	rs11233977	0	0	0	0	0	0	0	0	0	0	61884	0.163866	3.86861e-09	1.09171e-05	-0.791867	0.121035
L5	ENSG00000254682	AP002387.2	chr11:71513127:A:C	rs11233985	0	0	0	0	0	0	0	0	0	0	64452	0.163866	3.86861e-09	1.09171e-05	-0.791867	0.121035
L5	ENSG00000254682	AP002387.2	chr11:71513938:G:A	rs11233986	0	0	0	0	0	0	0	0	0	0	65263	0.163866	3.86861e-09	1.09171e-05	-0.791867	0.121035
L5	ENSG00000254682	AP002387.2	chr11:71516624:C:G	rs28762388	0	0	0	0	0	0	0	0	0	0	67949	0.163866	3.86861e-09	1.09171e-05	-0.791867	0.121035
L5	ENSG00000254682	AP002387.2	chr11:71517312:A:T	rs10898228	0	0	0	0	0	0	0	0	0	0	68637	0.163866	3.86861e-09	1.09171e-05	-0.791867	0.121035
L5	ENSG00000254682	AP002387.2	chr11:71519123:G:C	rs79634040	0	0	0	0	0	0	0	0	0	0	70448	0.163866	3.86861e-09	1.09171e-05	-0.791867	0.121035
L5	ENSG00000254682	AP002387.2	chr11:71523061:G:A	rs11234027	0	0	0	0	0	0	0	0	0	0	74386	0.163866	3.86861e-09	1.09171e-05	-0.791867	0.121035
L5	ENSG00000254682	AP002387.2	chr11:71525638:A:G	rs10898234	0	0	0	0	0	0	0	0	0	0	76963	0.163866	3.86861e-09	1.09171e-05	-0.791867	0.121035
L5	ENSG00000254682	AP002387.2	chr11:71525921:G:A	rs11234030	0	0	0	0	0	0	0	0	0	0	77246	0.163866	3.86861e-09	1.09171e-05	-0.791867	0.121035
L5	ENSG00000254682	AP002387.2	chr11:71526573:T:C	rs7103591	0	0	0	0	0	0	0	0	0	0	77898	0.163866	3.86861e-09	1.09171e-05	-0.791867	0.121035
L5	ENSG00000254682	AP002387.2	chr11:71526656:A:T	rs7130829	0	0	0	0	0	0	0	0	0	0	77981	0.163866	3.86861e-09	1.09171e-05	-0.791867	0.121035
L5	ENSG00000254682	AP002387.2	chr11:71528040:C:A	rs11234042	0	0	0	0	0	0	0	0	0	0	79365	0.163866	3.86861e-09	1.09171e-05	-0.791867	0.121035
L5	ENSG00000254682	AP002387.2	chr11:71528252:T:C	rs10898241	0	0	0	0	0	0	0	0	0	0	79577	0.163866	3.86861e-09	1.09171e-05	-0.791867	0.121035
L5	ENSG00000254682	AP002387.2	chr11:71403029:C:T	rs4944885	0	0	0	0	0	0	0	0	0	0	-45646	0.609244	4.45129e-09	1.23973e-05	0.645358	0.0991143
L5	ENSG00000254682	AP002387.2	chr11:71407972:G:T	rs12806918	0	0	0	0	0	0	0	0	0	0	-40703	0.609244	4.45129e-09	1.23973e-05	0.645358	0.0991143
L5	ENSG00000254682	AP002387.2	chr11:71409167:G:A	rs4944044	0	0	0	0	0	0	0	0	0	0	-39508	0.609244	4.45129e-09	1.23973e-05	0.645358	0.0991143
L5	ENSG00000254682	AP002387.2	chr11:71414299:G:A	rs3763856	0	0	0	0	0	0	0	0	0	0	-34376	0.609244	4.45129e-09	1.23973e-05	0.645358	0.0991143
L5	ENSG00000254682	AP002387.2	chr11:71414719:G:A	rs12789253	0	0	0	0	0	0	0	0	0	0	-33956	0.609244	4.45129e-09	1.23973e-05	0.645358	0.0991143
L5	ENSG00000254682	AP002387.2	chr11:71460000:C:T	rs11233744	0	0	0	0	0	0	0	0	0	0	11325	0.0840336	1.43097e-08	3.60115e-05	-1.06779	0.170858
L5	ENSG00000254682	AP002387.2	chr11:71480558:G:A	rs74471702	0	0	0	0	0	0	0	0	0	0	31883	0.0840336	1.43097e-08	3.60115e-05	-1.06779	0.170858
L5	ENSG00000254682	AP002387.2	chr11:71407742:C:A	rs4944042	0	0	0	0	0	0	0	0	0	0	-40933	0.659664	3.97367e-08	8.85917e-05	0.617411	0.102601
L5	ENSG00000254682	AP002387.2	chr11:71494774:C:T	rs4944996	0	0	0	0	0	0	0	0	0	0	46099	0.445378	1.12356e-06	0.00159504	0.511916	0.0978389
L5	ENSG00000254682	AP002387.2	chr11:71417204:C:A	rs1945491	0	0	0	0	0	0	0	0	0	0	-31471	0.726891	2.26342e-06	0.00287192	0.593052	0.117178
L5	ENSG00000254682	AP002387.2	chr11:71403016:C:T	rs4944884	0	0	0	0	0	0	0	0	0	0	-45659	0.722689	8.58381e-06	0.00822294	0.56494	0.119507
L5	ENSG00000254682	AP002387.2	chr11:71405506:C:T	rs10792680	0	0	0	0	0	0	0	0	0	0	-43169	0.722689	8.58381e-06	0.00822294	0.56494	0.119507
L5	ENSG00000254682	AP002387.2	chr11:71405984:C:T	rs10898091	0	0	0	0	0	0	0	0	0	0	-42691	0.722689	8.58381e-06	0.00822294	0.56494	0.119507
L5	ENSG00000254682	AP002387.2	chr11:71406273:G:A	rs7105151	0	0	0	0	0	0	0	0	0	0	-42402	0.722689	8.58381e-06	0.00822294	0.56494	0.119507
L5	ENSG00000254682	AP002387.2	chr11:71407142:G:A	rs1540128	0	0	0	0	0	0	0	0	0	0	-41533	0.722689	8.58381e-06	0.00822294	0.56494	0.119507
L5	ENSG00000254682	AP002387.2	chr11:71407779:G:C	rs4944043	0	0	0	0	0	0	0	0	0	0	-40896	0.722689	8.58381e-06	0.00822294	0.56494	0.119507
L5	ENSG00000254682	AP002387.2	chr11:71407957:C:T	rs7114296	0	0	0	0	0	0	0	0	0	0	-40718	0.722689	8.58381e-06	0.00822294	0.56494	0.119507
L5	ENSG00000254682	AP002387.2	chr11:71410046:G:T	rs4944045	0	0	0	0	0	0	0	0	0	0	-38629	0.722689	8.58381e-06	0.00822294	0.56494	0.119507
L5	ENSG00000254682	AP002387.2	chr11:71412748:C:G	rs4944046	0	0	0	0	0	0	0	0	0	0	-35927	0.722689	8.58381e-06	0.00822294	0.56494	0.119507
L5	ENSG00000254682	AP002387.2	chr11:71416925:C:G	rs4944890	0	0	0	0	0	0	0	0	0	0	-31750	0.722689	8.58381e-06	0.00822294	0.56494	0.119507
L5	ENSG00000254682	AP002387.2	chr11:71309112:C:T	rs2003248	0	0	0	0	0	0	0	0	0	0	-139563	0.172269	1.82823e-05	0.0153177	0.730036	0.16107
L5	ENSG00000254682	AP002387.2	chr11:71316606:T:C	rs74362199	0	0	0	0	0	0	0	0	0	0	-132069	0.172269	1.82823e-05	0.0153177	0.730036	0.16107
L5	ENSG00000255545	AP004608.1	chr11:134449688:T:C	rs10128718	0	0	0	0	0	0	0	0	0	0	37403	0.743698	2.79697e-06	0.00341439	-0.768086	0.153346
L5	ENSG00000255545	AP004608.1	chr11:134449754:GCCC:G	rs35736094	0	0	0	0	0	0	0	0	0	0	37469	0.743698	2.79697e-06	0.00341439	-0.768086	0.153346
L5	ENSG00000255545	AP004608.1	chr11:134449824:G:C	rs10128652	0	0	0	0	0	0	0	0	0	0	37539	0.743698	2.79697e-06	0.00341439	-0.768086	0.153346
L5	ENSG00000255545	AP004608.1	chr11:134453448:A:G	rs4245132	0	0	0	0	0	0	0	0	0	0	41163	0.743698	2.79697e-06	0.00341439	-0.768086	0.153346
L5	ENSG00000255545	AP004608.1	chr11:134454493:T:C	rs10791367	0	0	0	0	0	0	0	0	0	0	42208	0.743698	2.79697e-06	0.00341439	-0.768086	0.153346
L5	ENSG00000255545	AP004608.1	chr11:134455537:T:A	rs10791369	0	0	0	0	0	0	0	0	0	0	43252	0.743698	2.79697e-06	0.00341439	-0.768086	0.153346
L5	ENSG00000255545	AP004608.1	chr11:134456442:T:C	rs11223827	0	0	0	0	0	0	0	0	0	0	44157	0.743698	2.79697e-06	0.00341439	-0.768086	0.153346
L5	ENSG00000255545	AP004608.1	chr11:134456469:C:T	rs11223828	0	0	0	0	0	0	0	0	0	0	44184	0.743698	2.79697e-06	0.00341439	-0.768086	0.153346
L5	ENSG00000255545	AP004608.1	chr11:134458770:C:A	rs10894826	0	0	0	0	0	0	0	0	0	0	46485	0.743698	2.79697e-06	0.00341439	-0.768086	0.153346
L5	ENSG00000255545	AP004608.1	chr11:134459169:A:G	rs4937892	0	0	0	0	0	0	0	0	0	0	46884	0.743698	2.79697e-06	0.00341439	-0.768086	0.153346
L5	ENSG00000255545	AP004608.1	chr11:134459474:G:A	rs10160807	0	0	0	0	0	0	0	0	0	0	47189	0.743698	2.79697e-06	0.00341439	-0.768086	0.153346
L5	ENSG00000255545	AP004608.1	chr11:134459687:A:G	rs10791370	0	0	0	0	0	0	0	0	0	0	47402	0.739496	2.83057e-06	0.00344259	-0.750362	0.149896
L5	ENSG00000255545	AP004608.1	chr11:134460360:G:C	rs12226875	0	0	0	0	0	0	0	0	0	0	48075	0.739496	2.83057e-06	0.00344259	-0.750362	0.149896
L5	ENSG00000255545	AP004608.1	chr11:134463466:A:G	rs4937894	0	0	0	0	0	0	0	0	0	0	51181	0.739496	2.83057e-06	0.00344259	-0.750362	0.149896
L5	ENSG00000255545	AP004608.1	chr11:134465826:T:C	rs4495909	0	0	0	0	0	0	0	0	0	0	53541	0.739496	2.83057e-06	0.00344259	-0.750362	0.149896
L5	ENSG00000255545	AP004608.1	chr11:134466023:A:T	rs4559699	0	0	0	0	0	0	0	0	0	0	53738	0.739496	2.83057e-06	0.00344259	-0.750362	0.149896
L5	ENSG00000255545	AP004608.1	chr11:134466059:C:T	rs3935519	0	0	0	0	0	0	0	0	0	0	53774	0.739496	2.83057e-06	0.00344259	-0.750362	0.149896
L5	ENSG00000255545	AP004608.1	chr11:134447483:C:T	rs4390362	0	0	0	0	0	0	0	0	0	0	35198	0.743698	5.6455e-06	0.00607788	-0.752865	0.155761
L5	ENSG00000255545	AP004608.1	chr11:134447334:C:G	rs7934317	0	0	0	0	0	0	0	0	0	0	35049	0.676471	5.15805e-05	0.0346265	-0.617151	0.14496
L5	ENSG00000278376	AP004609.3	chr11:118791336:T:C	rs7933859	0	0	0	0	0	0	0	0	0	0	81	0.886555	3.3465e-07	0.000567001	-0.850128	0.153945
L5	ENSG00000278376	AP004609.3	chr11:118791494:G:C	rs4508234	0	0	0	0	0	0	0	0	0	0	239	0.886555	3.3465e-07	0.000567001	-0.850128	0.153945
L5	ENSG00000278376	AP004609.3	chr11:118794300:A:G	rs4938544	0	0	0	0	0	0	0	0	0	0	3045	0.886555	3.3465e-07	0.000567001	-0.850128	0.153945
L5	ENSG00000278376	AP004609.3	chr11:118794615:C:T	rs61901411	0	0	0	0	0	0	0	0	0	0	3360	0.113445	3.3465e-07	0.000567001	0.850128	0.153945
L5	ENSG00000278376	AP004609.3	chr11:118798199:G:A	rs582200	0	0	0	0	0	0	0	0	0	0	6944	0.886555	3.3465e-07	0.000567001	-0.850128	0.153945
L5	ENSG00000278376	AP004609.3	chr11:118798469:G:T	rs583213	0	0	0	0	0	0	0	0	0	0	7214	0.886555	3.3465e-07	0.000567001	-0.850128	0.153945
L5	ENSG00000278376	AP004609.3	chr11:118806374:T:C	rs675003	0	0	0	0	0	0	0	0	0	0	15119	0.886555	3.3465e-07	0.000567001	-0.850128	0.153945
L5	ENSG00000278376	AP004609.3	chr11:118808071:G:A	rs500254	0	0	0	0	0	0	0	0	0	0	16816	0.886555	3.3465e-07	0.000567001	-0.850128	0.153945
L5	ENSG00000278376	AP004609.3	chr11:118791631:A:T	rs5006102	0	0	0	0	0	0	0	0	0	0	376	0.882353	4.57405e-07	0.000737562	-0.799073	0.14667
L5	ENSG00000278376	AP004609.3	chr11:118737916:C:G	rs566733	0	0	0	0	0	0	0	0	0	0	-53339	0.432773	6.49449e-07	0.000989906	-0.559871	0.104369
L5	ENSG00000278376	AP004609.3	chr11:118742526:T:A	rs632124	0	0	0	0	0	0	0	0	0	0	-48729	0.432773	6.49449e-07	0.000989906	-0.559871	0.104369
L5	ENSG00000278376	AP004609.3	chr11:118749988:T:C	rs488219	0	0	0	0	0	0	0	0	0	0	-41267	0.432773	6.49449e-07	0.000989906	-0.559871	0.104369
L5	ENSG00000278376	AP004609.3	chr11:118750149:AAAAT:A	rs137979862	0	0	0	0	0	0	0	0	0	0	-41106	0.432773	6.49449e-07	0.000989906	-0.559871	0.104369
L5	ENSG00000278376	AP004609.3	chr11:118753541:T:C	rs546393	0	0	0	0	0	0	0	0	0	0	-37714	0.432773	6.49449e-07	0.000989906	-0.559871	0.104369
L5	ENSG00000278376	AP004609.3	chr11:118758322:G:A	rs555639	0	0	0	0	0	0	0	0	0	0	-32933	0.432773	6.49449e-07	0.000989906	-0.559871	0.104369
L5	ENSG00000278376	AP004609.3	chr11:118761813:C:T	rs581045	0	0	0	0	0	0	0	0	0	0	-29442	0.432773	6.49449e-07	0.000989906	-0.559871	0.104369
L5	ENSG00000278376	AP004609.3	chr11:118764443:T:C	rs614554	0	0	0	0	0	0	0	0	0	0	-26812	0.432773	6.49449e-07	0.000989906	-0.559871	0.104369
L5	ENSG00000278376	AP004609.3	chr11:118771297:TC:T	rs60360194	0	0	0	0	0	0	0	0	0	0	-19958	0.432773	6.49449e-07	0.000989906	-0.559871	0.104369
L5	ENSG00000278376	AP004609.3	chr11:118772020:GT:G		0	0	0	0	0	0	0	0	0	0	-19235	0.432773	6.49449e-07	0.000989906	-0.559871	0.104369
L5	ENSG00000278376	AP004609.3	chr11:118781100:T:C	rs555649	0	0	0	0	0	0	0	0	0	0	-10155	0.432773	6.49449e-07	0.000989906	-0.559871	0.104369
L5	ENSG00000278376	AP004609.3	chr11:118786602:C:A	rs570806	0	0	0	0	0	0	0	0	0	0	-4653	0.432773	6.49449e-07	0.000989906	-0.559871	0.104369
L5	ENSG00000278376	AP004609.3	chr11:118789187:T:C	rs2105782	0	0	0	0	0	0	0	0	0	0	-2068	0.432773	6.49449e-07	0.000989906	-0.559871	0.104369
L5	ENSG00000278376	AP004609.3	chr11:118791319:C:T	rs12796102	0	0	0	0	0	0	0	0	0	0	64	0.432773	6.49449e-07	0.000989906	-0.559871	0.104369
L5	ENSG00000278376	AP004609.3	chr11:118733274:C:T	rs2508571	0	0	0	0	0	0	0	0	0	0	-57981	0.411765	1.03868e-06	0.00148634	-0.543659	0.103529
L5	ENSG00000278376	AP004609.3	chr11:118703185:A:G	rs576283	0	0	0	0	0	0	0	0	0	0	-88070	0.428571	1.14543e-06	0.00162072	-0.541685	0.103621
L5	ENSG00000278376	AP004609.3	chr11:118703207:A:T	rs627391	0	0	0	0	0	0	0	0	0	0	-88048	0.428571	1.14543e-06	0.00162072	-0.541685	0.103621
L5	ENSG00000278376	AP004609.3	chr11:118703602:C:T	rs524409	0	0	0	0	0	0	0	0	0	0	-87653	0.428571	1.14543e-06	0.00162072	-0.541685	0.103621
L5	ENSG00000278376	AP004609.3	chr11:118703966:C:T	rs494459	0	0	0	0	0	0	0	0	0	0	-87289	0.428571	1.14543e-06	0.00162072	-0.541685	0.103621
L5	ENSG00000278376	AP004609.3	chr11:118704302:T:C	rs530901	0	0	0	0	0	0	0	0	0	0	-86953	0.428571	1.14543e-06	0.00162072	-0.541685	0.103621
L5	ENSG00000278376	AP004609.3	chr11:118704471:T:C	rs626645	0	0	0	0	0	0	0	0	0	0	-86784	0.428571	1.14543e-06	0.00162072	-0.541685	0.103621
L5	ENSG00000278376	AP004609.3	chr11:118704710:G:A	rs625735	0	0	0	0	0	0	0	0	0	0	-86545	0.428571	1.14543e-06	0.00162072	-0.541685	0.103621
L5	ENSG00000278376	AP004609.3	chr11:118704770:A:G	rs637563	0	0	0	0	0	0	0	0	0	0	-86485	0.428571	1.14543e-06	0.00162072	-0.541685	0.103621
L5	ENSG00000278376	AP004609.3	chr11:118704984:T:C	rs638514	0	0	0	0	0	0	0	0	0	0	-86271	0.428571	1.14543e-06	0.00162072	-0.541685	0.103621
L5	ENSG00000278376	AP004609.3	chr11:118777240:CAT:C	rs5795139	0	0	0	0	0	0	0	0	0	0	-14015	0.436975	1.21043e-06	0.00169764	-0.551263	0.105724
L5	ENSG00000278376	AP004609.3	chr11:118737823:C:G	rs567680	0	0	0	0	0	0	0	0	0	0	-53432	0.428571	1.24781e-06	0.00173741	-0.545202	0.10471
L5	ENSG00000278376	AP004609.3	chr11:118746590:T:C	rs607125	0	0	0	0	0	0	0	0	0	0	-44665	0.428571	1.24781e-06	0.00173741	-0.545202	0.10471
L5	ENSG00000278376	AP004609.3	chr11:118760579:T:C	rs507890	0	0	0	0	0	0	0	0	0	0	-30676	0.428571	1.24781e-06	0.00173741	-0.545202	0.10471
L5	ENSG00000278376	AP004609.3	chr11:118760944:A:T	rs1784543	0	0	0	0	0	0	0	0	0	0	-30311	0.428571	1.24781e-06	0.00173741	-0.545202	0.10471
L5	ENSG00000278376	AP004609.3	chr11:118787366:A:G	rs515523	0	0	0	0	0	0	0	0	0	0	-3889	0.428571	1.24781e-06	0.00173741	-0.545202	0.10471
L5	ENSG00000278376	AP004609.3	chr11:118796677:GTGAT:G	rs66825608	0	0	0	0	0	0	0	0	0	0	5422	0.428571	1.24781e-06	0.00173741	-0.545202	0.10471
L5	ENSG00000278376	AP004609.3	chr11:118808920:A:T	rs1784300	0	0	0	0	0	0	0	0	0	0	17665	0.428571	1.24781e-06	0.00173741	-0.545202	0.10471
L5	ENSG00000278376	AP004609.3	chr11:118809363:C:G	rs607472	0	0	0	0	0	0	0	0	0	0	18108	0.428571	1.24781e-06	0.00173741	-0.545202	0.10471
L5	ENSG00000278376	AP004609.3	chr11:118841800:C:T	rs75488969	0	0	0	0	0	0	0	0	0	0	50545	0.0966387	1.53364e-06	0.00207325	0.898271	0.1742
L5	ENSG00000278376	AP004609.3	chr11:118828567:C:T	rs625274	0	0	0	0	0	0	0	0	0	0	37312	0.432773	1.55429e-06	0.00209842	-0.535718	0.103957
L5	ENSG00000278376	AP004609.3	chr11:118829848:A:G	rs4291686	0	0	0	0	0	0	0	0	0	0	38593	0.432773	1.55429e-06	0.00209842	-0.535718	0.103957
L5	ENSG00000278376	AP004609.3	chr11:118730654:T:C	rs557990	0	0	0	0	0	0	0	0	0	0	-60601	0.87395	1.75801e-06	0.00232216	-0.823611	0.160762
L5	ENSG00000278376	AP004609.3	chr11:118731683:A:T	rs564892	0	0	0	0	0	0	0	0	0	0	-59572	0.87395	1.75801e-06	0.00232216	-0.823611	0.160762
L5	ENSG00000278376	AP004609.3	chr11:118790488:C:G	rs61901410	0	0	0	0	0	0	0	0	0	0	-767	0.121849	2.0788e-06	0.00266707	0.795037	0.15644
L5	ENSG00000278376	AP004609.3	chr11:118709639:C:T	rs516503	0	0	0	0	0	0	0	0	0	0	-81616	0.42437	2.07888e-06	0.00266707	-0.528554	0.104004
L5	ENSG00000278376	AP004609.3	chr11:118710197:A:G	rs496058	0	0	0	0	0	0	0	0	0	0	-81058	0.42437	2.07888e-06	0.00266707	-0.528554	0.104004
L5	ENSG00000278376	AP004609.3	chr11:118736381:C:G	rs10736495	0	0	0	0	0	0	0	0	0	0	-54874	0.882353	2.22194e-06	0.00282587	-0.829589	0.163767
L5	ENSG00000278376	AP004609.3	chr11:118736985:G:A	rs7119702	0	0	0	0	0	0	0	0	0	0	-54270	0.882353	2.22194e-06	0.00282587	-0.829589	0.163767
L5	ENSG00000278376	AP004609.3	chr11:118739920:A:G	rs521910	0	0	0	0	0	0	0	0	0	0	-51335	0.882353	2.22194e-06	0.00282587	-0.829589	0.163767
L5	ENSG00000278376	AP004609.3	chr11:118743688:T:C	rs10892281	0	0	0	0	0	0	0	0	0	0	-47567	0.882353	2.22194e-06	0.00282587	-0.829589	0.163767
L5	ENSG00000278376	AP004609.3	chr11:118744951:T:A	rs6589687	0	0	0	0	0	0	0	0	0	0	-46304	0.882353	2.22194e-06	0.00282587	-0.829589	0.163767
L5	ENSG00000278376	AP004609.3	chr11:118748128:A:C	rs640120	0	0	0	0	0	0	0	0	0	0	-43127	0.882353	2.22194e-06	0.00282587	-0.829589	0.163767
L5	ENSG00000278376	AP004609.3	chr11:118748714:C:T	rs1961138	0	0	0	0	0	0	0	0	0	0	-42541	0.882353	2.22194e-06	0.00282587	-0.829589	0.163767
L5	ENSG00000278376	AP004609.3	chr11:118751536:G:A	rs485901	0	0	0	0	0	0	0	0	0	0	-39719	0.882353	2.22194e-06	0.00282587	-0.829589	0.163767
L5	ENSG00000278376	AP004609.3	chr11:118754900:C:T	rs580079	0	0	0	0	0	0	0	0	0	0	-36355	0.882353	2.22194e-06	0.00282587	-0.829589	0.163767
L5	ENSG00000278376	AP004609.3	chr11:118758434:T:C	rs475946	0	0	0	0	0	0	0	0	0	0	-32821	0.882353	2.22194e-06	0.00282587	-0.829589	0.163767
L5	ENSG00000278376	AP004609.3	chr11:118762184:A:G	rs6589690	0	0	0	0	0	0	0	0	0	0	-29071	0.882353	2.22194e-06	0.00282587	-0.829589	0.163767
L5	ENSG00000278376	AP004609.3	chr11:118766958:T:C	rs535996	0	0	0	0	0	0	0	0	0	0	-24297	0.882353	2.22194e-06	0.00282587	-0.829589	0.163767
L5	ENSG00000278376	AP004609.3	chr11:118769372:A:G	rs529717	0	0	0	0	0	0	0	0	0	0	-21883	0.882353	2.22194e-06	0.00282587	-0.829589	0.163767
L5	ENSG00000278376	AP004609.3	chr11:118770742:G:T	rs2508929	0	0	0	0	0	0	0	0	0	0	-20513	0.882353	2.22194e-06	0.00282587	-0.829589	0.163767
L5	ENSG00000278376	AP004609.3	chr11:118773504:A:G	rs1790187	0	0	0	0	0	0	0	0	0	0	-17751	0.882353	2.22194e-06	0.00282587	-0.829589	0.163767
L5	ENSG00000278376	AP004609.3	chr11:118777687:A:G	rs548167	0	0	0	0	0	0	0	0	0	0	-13568	0.882353	2.22194e-06	0.00282587	-0.829589	0.163767
L5	ENSG00000278376	AP004609.3	chr11:118782072:C:G	rs2508915	0	0	0	0	0	0	0	0	0	0	-9183	0.882353	2.22194e-06	0.00282587	-0.829589	0.163767
L5	ENSG00000278376	AP004609.3	chr11:118784995:C:G	rs6421568	0	0	0	0	0	0	0	0	0	0	-6260	0.882353	2.22194e-06	0.00282587	-0.829589	0.163767
L5	ENSG00000278376	AP004609.3	chr11:118785066:A:C	rs6421569	0	0	0	0	0	0	0	0	0	0	-6189	0.882353	2.22194e-06	0.00282587	-0.829589	0.163767
L5	ENSG00000278376	AP004609.3	chr11:118790223:A:G	rs1784295	0	0	0	0	0	0	0	0	0	0	-1032	0.882353	2.22194e-06	0.00282587	-0.829589	0.163767
L5	ENSG00000278376	AP004609.3	chr11:118790346:T:C	rs1790188	0	0	0	0	0	0	0	0	0	0	-909	0.882353	2.22194e-06	0.00282587	-0.829589	0.163767
L5	ENSG00000278376	AP004609.3	chr11:118736913:G:A	rs11217004	0	0	0	0	0	0	0	0	0	0	-54342	0.42437	2.30138e-06	0.00291202	-0.531833	0.105167
L5	ENSG00000278376	AP004609.3	chr11:118835044:G:A	rs556437	0	0	0	0	0	0	0	0	0	0	43789	0.432773	2.6659e-06	0.00328272	-0.526055	0.104777
L5	ENSG00000278376	AP004609.3	chr11:118733969:T:C	rs493720	0	0	0	0	0	0	0	0	0	0	-57286	0.878151	3.07878e-06	0.00368414	-0.824888	0.165472
L5	ENSG00000278376	AP004609.3	chr11:118734418:G:T	rs526850	0	0	0	0	0	0	0	0	0	0	-56837	0.878151	3.07878e-06	0.00368414	-0.824888	0.165472
L5	ENSG00000278376	AP004609.3	chr11:118734738:T:C	rs2186781	0	0	0	0	0	0	0	0	0	0	-56517	0.878151	3.07878e-06	0.00368414	-0.824888	0.165472
L5	ENSG00000278376	AP004609.3	chr11:118696735:A:G	rs493834	0	0	0	0	0	0	0	0	0	0	-94520	0.37395	3.25346e-06	0.00384938	-0.518651	0.104328
L5	ENSG00000278376	AP004609.3	chr11:118832227:G:A	rs7941696	0	0	0	0	0	0	0	0	0	0	40972	0.840336	3.88175e-06	0.0044529	-0.750065	0.152223
L5	ENSG00000278376	AP004609.3	chr11:118834436:G:A	rs636736	0	0	0	0	0	0	0	0	0	0	43181	0.840336	3.88175e-06	0.0044529	-0.750065	0.152223
L5	ENSG00000278376	AP004609.3	chr11:118705754:A:T	rs496547	0	0	0	0	0	0	0	0	0	0	-85501	0.642857	3.98738e-06	0.00456215	-0.56677	0.115181
L5	ENSG00000278376	AP004609.3	chr11:118720034:A:G	rs503542	0	0	0	0	0	0	0	0	0	0	-71221	0.457983	4.09041e-06	0.00466237	-0.51467	0.104729
L5	ENSG00000278376	AP004609.3	chr11:118718289:T:C	rs570424	0	0	0	0	0	0	0	0	0	0	-72966	0.411765	4.2391e-06	0.0048006	-0.511836	0.104342
L5	ENSG00000278376	AP004609.3	chr11:118718670:G:A	rs514746	0	0	0	0	0	0	0	0	0	0	-72585	0.411765	4.2391e-06	0.0048006	-0.511836	0.104342
L5	ENSG00000278376	AP004609.3	chr11:118719298:T:C	rs533022	0	0	0	0	0	0	0	0	0	0	-71957	0.411765	4.2391e-06	0.0048006	-0.511836	0.104342
L5	ENSG00000278376	AP004609.3	chr11:118720354:TG:T	rs35579946	0	0	0	0	0	0	0	0	0	0	-70901	0.411765	4.2391e-06	0.0048006	-0.511836	0.104342
L5	ENSG00000278376	AP004609.3	chr11:118720384:G:A	rs564091	0	0	0	0	0	0	0	0	0	0	-70871	0.878151	4.31675e-06	0.0048654	-0.800789	0.163398
L5	ENSG00000278376	AP004609.3	chr11:118720396:C:T	rs507093	0	0	0	0	0	0	0	0	0	0	-70859	0.878151	4.31675e-06	0.0048654	-0.800789	0.163398
L5	ENSG00000278376	AP004609.3	chr11:118720583:G:A	rs529848	0	0	0	0	0	0	0	0	0	0	-70672	0.878151	4.31675e-06	0.0048654	-0.800789	0.163398
L5	ENSG00000278376	AP004609.3	chr11:118696548:A:G	rs7126172	0	0	0	0	0	0	0	0	0	0	-94707	0.378151	4.70269e-06	0.00520495	-0.506396	0.103782
L5	ENSG00000278376	AP004609.3	chr11:118696666:T:C	rs478296	0	0	0	0	0	0	0	0	0	0	-94589	0.378151	4.70269e-06	0.00520495	-0.506396	0.103782
L5	ENSG00000278376	AP004609.3	chr11:118696777:T:C	rs644498	0	0	0	0	0	0	0	0	0	0	-94478	0.369748	5.36582e-06	0.00582544	-0.517859	0.106857
L5	ENSG00000278376	AP004609.3	chr11:118696836:A:G	rs644867	0	0	0	0	0	0	0	0	0	0	-94419	0.369748	5.36582e-06	0.00582544	-0.517859	0.106857
L5	ENSG00000278376	AP004609.3	chr11:118817865:CTTG:C	rs71044500	0	0	0	0	0	0	0	0	0	0	26610	0.436975	5.60758e-06	0.00604228	-0.509166	0.105305
L5	ENSG00000278376	AP004609.3	chr11:118830888:T:C	rs4938549	0	0	0	0	0	0	0	0	0	0	39633	0.844538	5.76908e-06	0.00619462	-0.757885	0.156977
L5	ENSG00000278376	AP004609.3	chr11:118830959:A:G	rs530646	0	0	0	0	0	0	0	0	0	0	39704	0.844538	5.76908e-06	0.00619462	-0.757885	0.156977
L5	ENSG00000278376	AP004609.3	chr11:118831189:A:T	rs533254	0	0	0	0	0	0	0	0	0	0	39934	0.844538	5.76908e-06	0.00619462	-0.757885	0.156977
L5	ENSG00000278376	AP004609.3	chr11:118831293:A:G	rs534114	0	0	0	0	0	0	0	0	0	0	40038	0.844538	5.76908e-06	0.00619462	-0.757885	0.156977
L5	ENSG00000278376	AP004609.3	chr11:118831560:C:T	rs12808822	0	0	0	0	0	0	0	0	0	0	40305	0.844538	5.76908e-06	0.00619462	-0.757885	0.156977
L5	ENSG00000278376	AP004609.3	chr11:118832201:A:G	rs7941321	0	0	0	0	0	0	0	0	0	0	40946	0.844538	5.76908e-06	0.00619462	-0.757885	0.156977
L5	ENSG00000278376	AP004609.3	chr11:118832292:T:C	rs7928228	0	0	0	0	0	0	0	0	0	0	41037	0.844538	5.76908e-06	0.00619462	-0.757885	0.156977
L5	ENSG00000278376	AP004609.3	chr11:118832775:T:C	rs2508921	0	0	0	0	0	0	0	0	0	0	41520	0.844538	5.76908e-06	0.00619462	-0.757885	0.156977
L5	ENSG00000278376	AP004609.3	chr11:118833108:T:A	rs1170396	0	0	0	0	0	0	0	0	0	0	41853	0.844538	5.76908e-06	0.00619462	-0.757885	0.156977
L5	ENSG00000278376	AP004609.3	chr11:118833546:G:A	rs480791	0	0	0	0	0	0	0	0	0	0	42291	0.844538	5.76908e-06	0.00619462	-0.757885	0.156977
L5	ENSG00000278376	AP004609.3	chr11:118833556:T:C	rs622690	0	0	0	0	0	0	0	0	0	0	42301	0.844538	5.76908e-06	0.00619462	-0.757885	0.156977
L5	ENSG00000278376	AP004609.3	chr11:118834945:A:G	rs649338	0	0	0	0	0	0	0	0	0	0	43690	0.844538	5.76908e-06	0.00619462	-0.757885	0.156977
L5	ENSG00000278376	AP004609.3	chr11:118836462:G:A	rs4938550	0	0	0	0	0	0	0	0	0	0	45207	0.844538	5.76908e-06	0.00619462	-0.757885	0.156977
L5	ENSG00000278376	AP004609.3	chr11:118667599:G:T	rs692750	0	0	0	0	0	0	0	0	0	0	-123656	0.386555	7.00195e-06	0.00698152	-0.501588	0.104956
L5	ENSG00000278376	AP004609.3	chr11:118668431:C:T	rs4589335	0	0	0	0	0	0	0	0	0	0	-122824	0.386555	7.00195e-06	0.00698152	-0.501588	0.104956
L5	ENSG00000278376	AP004609.3	chr11:118675087:C:T	rs600969	0	0	0	0	0	0	0	0	0	0	-116168	0.386555	7.00195e-06	0.00698152	-0.501588	0.104956
L5	ENSG00000278376	AP004609.3	chr11:118675796:C:T	rs537369	0	0	0	0	0	0	0	0	0	0	-115459	0.386555	7.00195e-06	0.00698152	-0.501588	0.104956
L5	ENSG00000278376	AP004609.3	chr11:118677711:G:A	rs562313	0	0	0	0	0	0	0	0	0	0	-113544	0.386555	7.00195e-06	0.00698152	-0.501588	0.104956
L5	ENSG00000278376	AP004609.3	chr11:118679892:T:G	rs673770	0	0	0	0	0	0	0	0	0	0	-111363	0.386555	7.00195e-06	0.00698152	-0.501588	0.104956
L5	ENSG00000278376	AP004609.3	chr11:118680047:T:C	rs642530	0	0	0	0	0	0	0	0	0	0	-111208	0.386555	7.00195e-06	0.00698152	-0.501588	0.104956
L5	ENSG00000278376	AP004609.3	chr11:118680075:C:A	rs642497	0	0	0	0	0	0	0	0	0	0	-111180	0.386555	7.00195e-06	0.00698152	-0.501588	0.104956
L5	ENSG00000278376	AP004609.3	chr11:118680517:GA:G	rs36077162	0	0	0	0	0	0	0	0	0	0	-110738	0.386555	7.00195e-06	0.00698152	-0.501588	0.104956
L5	ENSG00000278376	AP004609.3	chr11:118680888:G:A	rs12799314	0	0	0	0	0	0	0	0	0	0	-110367	0.386555	7.00195e-06	0.00698152	-0.501588	0.104956
L5	ENSG00000278376	AP004609.3	chr11:118681021:T:A	rs12800792	0	0	0	0	0	0	0	0	0	0	-110234	0.386555	7.00195e-06	0.00698152	-0.501588	0.104956
L5	ENSG00000278376	AP004609.3	chr11:118681365:G:T	rs4938524	0	0	0	0	0	0	0	0	0	0	-109890	0.386555	7.00195e-06	0.00698152	-0.501588	0.104956
L5	ENSG00000278376	AP004609.3	chr11:118681711:A:G	rs4936433	0	0	0	0	0	0	0	0	0	0	-109544	0.386555	7.00195e-06	0.00698152	-0.501588	0.104956
L5	ENSG00000278376	AP004609.3	chr11:118682006:G:A	rs519848	0	0	0	0	0	0	0	0	0	0	-109249	0.386555	7.00195e-06	0.00698152	-0.501588	0.104956
L5	ENSG00000278376	AP004609.3	chr11:118682133:C:A	rs549370	0	0	0	0	0	0	0	0	0	0	-109122	0.386555	7.00195e-06	0.00698152	-0.501588	0.104956
L5	ENSG00000278376	AP004609.3	chr11:118682287:G:T	rs654792	0	0	0	0	0	0	0	0	0	0	-108968	0.386555	7.00195e-06	0.00698152	-0.501588	0.104956
L5	ENSG00000278376	AP004609.3	chr11:118682509:T:C	rs592280	0	0	0	0	0	0	0	0	0	0	-108746	0.386555	7.00195e-06	0.00698152	-0.501588	0.104956
L5	ENSG00000278376	AP004609.3	chr11:118682617:C:T	rs693037	0	0	0	0	0	0	0	0	0	0	-108638	0.386555	7.00195e-06	0.00698152	-0.501588	0.104956
L5	ENSG00000278376	AP004609.3	chr11:118682779:C:A	rs11216942	0	0	0	0	0	0	0	0	0	0	-108476	0.386555	7.00195e-06	0.00698152	-0.501588	0.104956
L5	ENSG00000278376	AP004609.3	chr11:118683079:C:T	rs12788848	0	0	0	0	0	0	0	0	0	0	-108176	0.386555	7.00195e-06	0.00698152	-0.501588	0.104956
L5	ENSG00000278376	AP004609.3	chr11:118683143:T:C	rs7122254	0	0	0	0	0	0	0	0	0	0	-108112	0.386555	7.00195e-06	0.00698152	-0.501588	0.104956
L5	ENSG00000278376	AP004609.3	chr11:118683180:T:G	rs4474473	0	0	0	0	0	0	0	0	0	0	-108075	0.386555	7.00195e-06	0.00698152	-0.501588	0.104956
L5	ENSG00000278376	AP004609.3	chr11:118683391:A:G	rs4331144	0	0	0	0	0	0	0	0	0	0	-107864	0.386555	7.00195e-06	0.00698152	-0.501588	0.104956
L5	ENSG00000278376	AP004609.3	chr11:118683539:C:T	rs7106652	0	0	0	0	0	0	0	0	0	0	-107716	0.386555	7.00195e-06	0.00698152	-0.501588	0.104956
L5	ENSG00000278376	AP004609.3	chr11:118683550:G:A	rs7106851	0	0	0	0	0	0	0	0	0	0	-107705	0.386555	7.00195e-06	0.00698152	-0.501588	0.104956
L5	ENSG00000278376	AP004609.3	chr11:118683727:T:G	rs11605069	0	0	0	0	0	0	0	0	0	0	-107528	0.386555	7.00195e-06	0.00698152	-0.501588	0.104956
L5	ENSG00000278376	AP004609.3	chr11:118683739:G:A	rs11602869	0	0	0	0	0	0	0	0	0	0	-107516	0.386555	7.00195e-06	0.00698152	-0.501588	0.104956
L5	ENSG00000278376	AP004609.3	chr11:118684230:G:A	rs12796373	0	0	0	0	0	0	0	0	0	0	-107025	0.386555	7.00195e-06	0.00698152	-0.501588	0.104956
L5	ENSG00000278376	AP004609.3	chr11:118684946:GT:G		0	0	0	0	0	0	0	0	0	0	-106309	0.386555	7.00195e-06	0.00698152	-0.501588	0.104956
L5	ENSG00000278376	AP004609.3	chr11:118685010:A:C	rs625513	0	0	0	0	0	0	0	0	0	0	-106245	0.386555	7.00195e-06	0.00698152	-0.501588	0.104956
L5	ENSG00000278376	AP004609.3	chr11:118685045:G:A	rs525485	0	0	0	0	0	0	0	0	0	0	-106210	0.386555	7.00195e-06	0.00698152	-0.501588	0.104956
L5	ENSG00000278376	AP004609.3	chr11:118685375:C:T	rs613377	0	0	0	0	0	0	0	0	0	0	-105880	0.386555	7.00195e-06	0.00698152	-0.501588	0.104956
L5	ENSG00000278376	AP004609.3	chr11:118685982:A:G	rs610664	0	0	0	0	0	0	0	0	0	0	-105273	0.386555	7.00195e-06	0.00698152	-0.501588	0.104956
L5	ENSG00000278376	AP004609.3	chr11:118686088:A:C	rs571751	0	0	0	0	0	0	0	0	0	0	-105167	0.386555	7.00195e-06	0.00698152	-0.501588	0.104956
L5	ENSG00000278376	AP004609.3	chr11:118686489:T:C	rs546890	0	0	0	0	0	0	0	0	0	0	-104766	0.386555	7.00195e-06	0.00698152	-0.501588	0.104956
L5	ENSG00000278376	AP004609.3	chr11:118687369:G:T	rs555356	0	0	0	0	0	0	0	0	0	0	-103886	0.386555	7.00195e-06	0.00698152	-0.501588	0.104956
L5	ENSG00000278376	AP004609.3	chr11:118687388:CCT:C	rs34167675	0	0	0	0	0	0	0	0	0	0	-103867	0.386555	7.00195e-06	0.00698152	-0.501588	0.104956
L5	ENSG00000278376	AP004609.3	chr11:118687624:A:G	rs693306	0	0	0	0	0	0	0	0	0	0	-103631	0.386555	7.00195e-06	0.00698152	-0.501588	0.104956
L5	ENSG00000278376	AP004609.3	chr11:118687740:G:A	rs514143	0	0	0	0	0	0	0	0	0	0	-103515	0.386555	7.00195e-06	0.00698152	-0.501588	0.104956
L5	ENSG00000278376	AP004609.3	chr11:118687746:A:G	rs558907	0	0	0	0	0	0	0	0	0	0	-103509	0.386555	7.00195e-06	0.00698152	-0.501588	0.104956
L5	ENSG00000278376	AP004609.3	chr11:118688118:A:G	rs561845	0	0	0	0	0	0	0	0	0	0	-103137	0.386555	7.00195e-06	0.00698152	-0.501588	0.104956
L5	ENSG00000278376	AP004609.3	chr11:118688180:G:T	rs638805	0	0	0	0	0	0	0	0	0	0	-103075	0.386555	7.00195e-06	0.00698152	-0.501588	0.104956
L5	ENSG00000278376	AP004609.3	chr11:118688192:G:C	rs510408	0	0	0	0	0	0	0	0	0	0	-103063	0.386555	7.00195e-06	0.00698152	-0.501588	0.104956
L5	ENSG00000278376	AP004609.3	chr11:118688243:T:C	rs509641	0	0	0	0	0	0	0	0	0	0	-103012	0.386555	7.00195e-06	0.00698152	-0.501588	0.104956
L5	ENSG00000278376	AP004609.3	chr11:118688244:G:A	rs563549	0	0	0	0	0	0	0	0	0	0	-103011	0.386555	7.00195e-06	0.00698152	-0.501588	0.104956
L5	ENSG00000278376	AP004609.3	chr11:118688294:A:G	rs638301	0	0	0	0	0	0	0	0	0	0	-102961	0.386555	7.00195e-06	0.00698152	-0.501588	0.104956
L5	ENSG00000278376	AP004609.3	chr11:118688375:G:C	rs508579	0	0	0	0	0	0	0	0	0	0	-102880	0.386555	7.00195e-06	0.00698152	-0.501588	0.104956
L5	ENSG00000278376	AP004609.3	chr11:118688469:T:C	rs486462	0	0	0	0	0	0	0	0	0	0	-102786	0.386555	7.00195e-06	0.00698152	-0.501588	0.104956
L5	ENSG00000278376	AP004609.3	chr11:118688538:C:A	rs533144	0	0	0	0	0	0	0	0	0	0	-102717	0.386555	7.00195e-06	0.00698152	-0.501588	0.104956
L5	ENSG00000278376	AP004609.3	chr11:118688833:C:T	rs625918	0	0	0	0	0	0	0	0	0	0	-102422	0.386555	7.00195e-06	0.00698152	-0.501588	0.104956
L5	ENSG00000278376	AP004609.3	chr11:118689000:G:A	rs692848	0	0	0	0	0	0	0	0	0	0	-102255	0.386555	7.00195e-06	0.00698152	-0.501588	0.104956
L5	ENSG00000278376	AP004609.3	chr11:118689108:G:A	rs7940326	0	0	0	0	0	0	0	0	0	0	-102147	0.386555	7.00195e-06	0.00698152	-0.501588	0.104956
L5	ENSG00000278376	AP004609.3	chr11:118689119:T:C	rs7926944	0	0	0	0	0	0	0	0	0	0	-102136	0.386555	7.00195e-06	0.00698152	-0.501588	0.104956
L5	ENSG00000278376	AP004609.3	chr11:118689157:T:C	rs7926959	0	0	0	0	0	0	0	0	0	0	-102098	0.386555	7.00195e-06	0.00698152	-0.501588	0.104956
L5	ENSG00000278376	AP004609.3	chr11:118689172:T:G	rs7926970	0	0	0	0	0	0	0	0	0	0	-102083	0.386555	7.00195e-06	0.00698152	-0.501588	0.104956
L5	ENSG00000278376	AP004609.3	chr11:118689860:C:T	rs4938529	0	0	0	0	0	0	0	0	0	0	-101395	0.386555	7.00195e-06	0.00698152	-0.501588	0.104956
L5	ENSG00000278376	AP004609.3	chr11:118689861:G:T	rs4938530	0	0	0	0	0	0	0	0	0	0	-101394	0.386555	7.00195e-06	0.00698152	-0.501588	0.104956
L5	ENSG00000278376	AP004609.3	chr11:118690701:T:G	rs12798453	0	0	0	0	0	0	0	0	0	0	-100554	0.386555	7.00195e-06	0.00698152	-0.501588	0.104956
L5	ENSG00000278376	AP004609.3	chr11:118691484:C:T	rs669811	0	0	0	0	0	0	0	0	0	0	-99771	0.386555	7.00195e-06	0.00698152	-0.501588	0.104956
L5	ENSG00000278376	AP004609.3	chr11:118691509:T:G	rs1783936	0	0	0	0	0	0	0	0	0	0	-99746	0.386555	7.00195e-06	0.00698152	-0.501588	0.104956
L5	ENSG00000278376	AP004609.3	chr11:118692058:T:C	rs667982	0	0	0	0	0	0	0	0	0	0	-99197	0.386555	7.00195e-06	0.00698152	-0.501588	0.104956
L5	ENSG00000278376	AP004609.3	chr11:118692090:C:A	rs582630	0	0	0	0	0	0	0	0	0	0	-99165	0.386555	7.00195e-06	0.00698152	-0.501588	0.104956
L5	ENSG00000278376	AP004609.3	chr11:118692530:G:A	rs527475	0	0	0	0	0	0	0	0	0	0	-98725	0.386555	7.00195e-06	0.00698152	-0.501588	0.104956
L5	ENSG00000278376	AP004609.3	chr11:118692672:C:A	rs585039	0	0	0	0	0	0	0	0	0	0	-98583	0.386555	7.00195e-06	0.00698152	-0.501588	0.104956
L5	ENSG00000278376	AP004609.3	chr11:118692994:G:GA	rs11455968	0	0	0	0	0	0	0	0	0	0	-98261	0.386555	7.00195e-06	0.00698152	-0.501588	0.104956
L5	ENSG00000278376	AP004609.3	chr11:118693688:G:T	rs558781	0	0	0	0	0	0	0	0	0	0	-97567	0.386555	7.00195e-06	0.00698152	-0.501588	0.104956
L5	ENSG00000278376	AP004609.3	chr11:118693704:A:G	rs508640	0	0	0	0	0	0	0	0	0	0	-97551	0.386555	7.00195e-06	0.00698152	-0.501588	0.104956
L5	ENSG00000278376	AP004609.3	chr11:118693892:T:C	rs471227	0	0	0	0	0	0	0	0	0	0	-97363	0.386555	7.00195e-06	0.00698152	-0.501588	0.104956
L5	ENSG00000278376	AP004609.3	chr11:118694053:C:A	rs516153	0	0	0	0	0	0	0	0	0	0	-97202	0.386555	7.00195e-06	0.00698152	-0.501588	0.104956
L5	ENSG00000278376	AP004609.3	chr11:118694273:T:C	rs518028	0	0	0	0	0	0	0	0	0	0	-96982	0.386555	7.00195e-06	0.00698152	-0.501588	0.104956
L5	ENSG00000278376	AP004609.3	chr11:118694627:G:A	rs478371	0	0	0	0	0	0	0	0	0	0	-96628	0.386555	7.00195e-06	0.00698152	-0.501588	0.104956
L5	ENSG00000278376	AP004609.3	chr11:118694970:G:A	rs502601	0	0	0	0	0	0	0	0	0	0	-96285	0.386555	7.00195e-06	0.00698152	-0.501588	0.104956
L5	ENSG00000278376	AP004609.3	chr11:118695330:A:G	rs6589674	0	0	0	0	0	0	0	0	0	0	-95925	0.386555	7.00195e-06	0.00698152	-0.501588	0.104956
L5	ENSG00000278376	AP004609.3	chr11:118695381:T:C	rs7130076	0	0	0	0	0	0	0	0	0	0	-95874	0.386555	7.00195e-06	0.00698152	-0.501588	0.104956
L5	ENSG00000278376	AP004609.3	chr11:118695466:G:A	rs7114458	0	0	0	0	0	0	0	0	0	0	-95789	0.386555	7.00195e-06	0.00698152	-0.501588	0.104956
L5	ENSG00000278376	AP004609.3	chr11:118695525:A:G	rs7114216	0	0	0	0	0	0	0	0	0	0	-95730	0.386555	7.00195e-06	0.00698152	-0.501588	0.104956
L5	ENSG00000278376	AP004609.3	chr11:118695604:C:T	rs12794726	0	0	0	0	0	0	0	0	0	0	-95651	0.386555	7.00195e-06	0.00698152	-0.501588	0.104956
L5	ENSG00000278376	AP004609.3	chr11:118696037:C:G	rs533646	0	0	0	0	0	0	0	0	0	0	-95218	0.386555	7.00195e-06	0.00698152	-0.501588	0.104956
L5	ENSG00000278376	AP004609.3	chr11:118696311:A:G	rs642662	0	0	0	0	0	0	0	0	0	0	-94944	0.386555	7.00195e-06	0.00698152	-0.501588	0.104956
L5	ENSG00000278376	AP004609.3	chr11:118696375:G:A	rs542613	0	0	0	0	0	0	0	0	0	0	-94880	0.386555	7.00195e-06	0.00698152	-0.501588	0.104956
L5	ENSG00000278376	AP004609.3	chr11:118696509:G:A	rs11216947	0	0	0	0	0	0	0	0	0	0	-94746	0.386555	7.00195e-06	0.00698152	-0.501588	0.104956
L5	ENSG00000278376	AP004609.3	chr11:118719684:G:A	rs544970	0	0	0	0	0	0	0	0	0	0	-71571	0.882353	7.83769e-06	0.00763515	-0.797975	0.16798
L5	ENSG00000278376	AP004609.3	chr11:118694522:C:T	rs519982	0	0	0	0	0	0	0	0	0	0	-96733	0.382353	9.19833e-06	0.00870269	-0.491226	0.104302
L5	ENSG00000278376	AP004609.3	chr11:118634373:G:A	rs645637	0	0	0	0	0	0	0	0	0	0	-156882	0.390756	9.37933e-06	0.00885319	-0.476432	0.101268
L5	ENSG00000278376	AP004609.3	chr11:118635684:T:C	rs483283	0	0	0	0	0	0	0	0	0	0	-155571	0.390756	9.37933e-06	0.00885319	-0.476432	0.101268
L5	ENSG00000278376	AP004609.3	chr11:118636565:CA:C	rs34965103	0	0	0	0	0	0	0	0	0	0	-154690	0.390756	9.37933e-06	0.00885319	-0.476432	0.101268
L5	ENSG00000278376	AP004609.3	chr11:118641444:G:A	rs570836	0	0	0	0	0	0	0	0	0	0	-149811	0.390756	9.37933e-06	0.00885319	-0.476432	0.101268
L5	ENSG00000278376	AP004609.3	chr11:118644898:C:T	rs527290	0	0	0	0	0	0	0	0	0	0	-146357	0.390756	9.37933e-06	0.00885319	-0.476432	0.101268
L5	ENSG00000278376	AP004609.3	chr11:118648845:C:G	rs601318	0	0	0	0	0	0	0	0	0	0	-142410	0.390756	9.37933e-06	0.00885319	-0.476432	0.101268
L5	ENSG00000278376	AP004609.3	chr11:118649775:G:T	rs653008	0	0	0	0	0	0	0	0	0	0	-141480	0.390756	9.37933e-06	0.00885319	-0.476432	0.101268
L5	ENSG00000278376	AP004609.3	chr11:118651474:G:A	rs1171461	0	0	0	0	0	0	0	0	0	0	-139781	0.390756	9.37933e-06	0.00885319	-0.476432	0.101268
L5	ENSG00000278376	AP004609.3	chr11:118651633:A:G	rs4938520	0	0	0	0	0	0	0	0	0	0	-139622	0.390756	9.37933e-06	0.00885319	-0.476432	0.101268
L5	ENSG00000278376	AP004609.3	chr11:118657756:T:G	rs7389	0	0	0	0	0	0	0	0	0	0	-133499	0.390756	9.37933e-06	0.00885319	-0.476432	0.101268
L5	ENSG00000278376	AP004609.3	chr11:118658886:A:G	rs745663	0	0	0	0	0	0	0	0	0	0	-132369	0.390756	9.37933e-06	0.00885319	-0.476432	0.101268
L5	ENSG00000278376	AP004609.3	chr11:118811753:T:C	rs523148	0	0	0	0	0	0	0	0	0	0	20498	0.840336	9.55406e-06	0.00897256	-0.728798	0.155065
L5	ENSG00000278376	AP004609.3	chr11:118814772:T:C	rs515707	0	0	0	0	0	0	0	0	0	0	23517	0.840336	9.55406e-06	0.00897256	-0.728798	0.155065
L5	ENSG00000278376	AP004609.3	chr11:118819162:A:C	rs587816	0	0	0	0	0	0	0	0	0	0	27907	0.840336	9.55406e-06	0.00897256	-0.728798	0.155065
L5	ENSG00000278376	AP004609.3	chr11:118819841:C:T	rs577121	0	0	0	0	0	0	0	0	0	0	28586	0.840336	9.55406e-06	0.00897256	-0.728798	0.155065
L5	ENSG00000278376	AP004609.3	chr11:118820028:GTA:G		0	0	0	0	0	0	0	0	0	0	28773	0.840336	9.55406e-06	0.00897256	-0.728798	0.155065
L5	ENSG00000278376	AP004609.3	chr11:118825199:G:A	rs583905	0	0	0	0	0	0	0	0	0	0	33944	0.840336	9.55406e-06	0.00897256	-0.728798	0.155065
L5	ENSG00000278376	AP004609.3	chr11:118825466:A:G	rs584935	0	0	0	0	0	0	0	0	0	0	34211	0.840336	9.55406e-06	0.00897256	-0.728798	0.155065
L5	ENSG00000278376	AP004609.3	chr11:118826666:T:C	rs73005500	0	0	0	0	0	0	0	0	0	0	35411	0.159664	9.55406e-06	0.00897256	0.728798	0.155065
L5	ENSG00000278376	AP004609.3	chr11:118827451:G:A	rs640373	0	0	0	0	0	0	0	0	0	0	36196	0.840336	9.55406e-06	0.00897256	-0.728798	0.155065
L5	ENSG00000278376	AP004609.3	chr11:118827565:A:G	rs639915	0	0	0	0	0	0	0	0	0	0	36310	0.840336	9.55406e-06	0.00897256	-0.728798	0.155065
L5	ENSG00000278376	AP004609.3	chr11:118827585:A:G	rs639885	0	0	0	0	0	0	0	0	0	0	36330	0.840336	9.55406e-06	0.00897256	-0.728798	0.155065
L5	ENSG00000278376	AP004609.3	chr11:118827828:G:A	rs638893	0	0	0	0	0	0	0	0	0	0	36573	0.840336	9.55406e-06	0.00897256	-0.728798	0.155065
L5	ENSG00000278376	AP004609.3	chr11:118828068:G:A	rs516332	0	0	0	0	0	0	0	0	0	0	36813	0.840336	9.55406e-06	0.00897256	-0.728798	0.155065
L5	ENSG00000278376	AP004609.3	chr11:118829035:C:T	rs2508564	0	0	0	0	0	0	0	0	0	0	37780	0.840336	9.55406e-06	0.00897256	-0.728798	0.155065
L5	ENSG00000278376	AP004609.3	chr11:118829154:A:G	rs2510901	0	0	0	0	0	0	0	0	0	0	37899	0.840336	9.55406e-06	0.00897256	-0.728798	0.155065
L5	ENSG00000278376	AP004609.3	chr11:118829555:C:T	rs113641235	0	0	0	0	0	0	0	0	0	0	38300	0.159664	9.55406e-06	0.00897256	0.728798	0.155065
L5	ENSG00000278376	AP004609.3	chr11:118829716:C:T	rs10128600	0	0	0	0	0	0	0	0	0	0	38461	0.840336	9.55406e-06	0.00897256	-0.728798	0.155065
L5	ENSG00000278376	AP004609.3	chr11:118830054:T:C	rs28827279	0	0	0	0	0	0	0	0	0	0	38799	0.840336	9.55406e-06	0.00897256	-0.728798	0.155065
L5	ENSG00000278376	AP004609.3	chr11:118615610:C:T	rs12290522	0	0	0	0	0	0	0	0	0	0	-175645	0.394958	9.78263e-06	0.00915338	-0.479914	0.102242
L5	ENSG00000278376	AP004609.3	chr11:118616958:T:C	rs4938517	0	0	0	0	0	0	0	0	0	0	-174297	0.394958	9.78263e-06	0.00915338	-0.479914	0.102242
L5	ENSG00000278376	AP004609.3	chr11:118621876:G:A	rs2077173	0	0	0	0	0	0	0	0	0	0	-169379	0.394958	9.78263e-06	0.00915338	-0.479914	0.102242
L5	ENSG00000278376	AP004609.3	chr11:118625350:G:A	rs11603616	0	0	0	0	0	0	0	0	0	0	-165905	0.394958	9.78263e-06	0.00915338	-0.479914	0.102242
L5	ENSG00000278376	AP004609.3	chr11:118626686:T:A	rs12419204	0	0	0	0	0	0	0	0	0	0	-164569	0.394958	9.78263e-06	0.00915338	-0.479914	0.102242
L5	ENSG00000278376	AP004609.3	chr11:118629457:C:T	rs571001	0	0	0	0	0	0	0	0	0	0	-161798	0.394958	9.78263e-06	0.00915338	-0.479914	0.102242
L5	ENSG00000278376	AP004609.3	chr11:118629477:T:C	rs570952	0	0	0	0	0	0	0	0	0	0	-161778	0.394958	9.78263e-06	0.00915338	-0.479914	0.102242
L5	ENSG00000278376	AP004609.3	chr11:118631775:C:G	rs517124	0	0	0	0	0	0	0	0	0	0	-159480	0.394958	9.78263e-06	0.00915338	-0.479914	0.102242
L5	ENSG00000278376	AP004609.3	chr11:118731349:G:T	rs562059	0	0	0	0	0	0	0	0	0	0	-59906	0.630252	1.10508e-05	0.0101489	-0.542948	0.116446
L5	ENSG00000278376	AP004609.3	chr11:118731788:G:A	rs478081	0	0	0	0	0	0	0	0	0	0	-59467	0.630252	1.10508e-05	0.0101489	-0.542948	0.116446
L5	ENSG00000278376	AP004609.3	chr11:118667448:G:A	rs520543	0	0	0	0	0	0	0	0	0	0	-123807	0.390756	1.18864e-05	0.0107512	-0.486625	0.104788
L5	ENSG00000278376	AP004609.3	chr11:118667478:G:T	rs607527	0	0	0	0	0	0	0	0	0	0	-123777	0.390756	1.18864e-05	0.0107512	-0.486625	0.104788
L5	ENSG00000278376	AP004609.3	chr11:118668461:G:T	rs4457789	0	0	0	0	0	0	0	0	0	0	-122794	0.390756	1.18864e-05	0.0107512	-0.486625	0.104788
L5	ENSG00000278376	AP004609.3	chr11:118668813:G:A	rs2508991	0	0	0	0	0	0	0	0	0	0	-122442	0.390756	1.18864e-05	0.0107512	-0.486625	0.104788
L5	ENSG00000278376	AP004609.3	chr11:118668857:A:T	rs1783935	0	0	0	0	0	0	0	0	0	0	-122398	0.390756	1.18864e-05	0.0107512	-0.486625	0.104788
L5	ENSG00000278376	AP004609.3	chr11:118675892:A:G	rs526597	0	0	0	0	0	0	0	0	0	0	-115363	0.390756	1.18864e-05	0.0107512	-0.486625	0.104788
L5	ENSG00000278376	AP004609.3	chr11:118677956:T:C	rs1784298	0	0	0	0	0	0	0	0	0	0	-113299	0.390756	1.18864e-05	0.0107512	-0.486625	0.104788
L5	ENSG00000278376	AP004609.3	chr11:118677962:A:T	rs4938522	0	0	0	0	0	0	0	0	0	0	-113293	0.390756	1.18864e-05	0.0107512	-0.486625	0.104788
L5	ENSG00000278376	AP004609.3	chr11:118678129:G:T	rs4938523	0	0	0	0	0	0	0	0	0	0	-113126	0.390756	1.18864e-05	0.0107512	-0.486625	0.104788
L5	ENSG00000278376	AP004609.3	chr11:118678544:A:G	rs504206	0	0	0	0	0	0	0	0	0	0	-112711	0.390756	1.18864e-05	0.0107512	-0.486625	0.104788
L5	ENSG00000278376	AP004609.3	chr11:118678582:C:T	rs28452542	0	0	0	0	0	0	0	0	0	0	-112673	0.390756	1.18864e-05	0.0107512	-0.486625	0.104788
L5	ENSG00000278376	AP004609.3	chr11:118678750:G:A	rs647878	0	0	0	0	0	0	0	0	0	0	-112505	0.390756	1.18864e-05	0.0107512	-0.486625	0.104788
L5	ENSG00000278376	AP004609.3	chr11:118678873:G:A	rs507080	0	0	0	0	0	0	0	0	0	0	-112382	0.390756	1.18864e-05	0.0107512	-0.486625	0.104788
L5	ENSG00000278376	AP004609.3	chr11:118679094:C:T	rs659969	0	0	0	0	0	0	0	0	0	0	-112161	0.390756	1.18864e-05	0.0107512	-0.486625	0.104788
L5	ENSG00000278376	AP004609.3	chr11:118679199:T:G	rs656575	0	0	0	0	0	0	0	0	0	0	-112056	0.390756	1.18864e-05	0.0107512	-0.486625	0.104788
L5	ENSG00000278376	AP004609.3	chr11:118679245:G:A	rs656505	0	0	0	0	0	0	0	0	0	0	-112010	0.390756	1.18864e-05	0.0107512	-0.486625	0.104788
L5	ENSG00000278376	AP004609.3	chr11:118679255:C:A	rs660489	0	0	0	0	0	0	0	0	0	0	-112000	0.390756	1.18864e-05	0.0107512	-0.486625	0.104788
L5	ENSG00000278376	AP004609.3	chr11:118679276:G:T	rs543327	0	0	0	0	0	0	0	0	0	0	-111979	0.390756	1.18864e-05	0.0107512	-0.486625	0.104788
L5	ENSG00000278376	AP004609.3	chr11:118679308:T:C	rs543413	0	0	0	0	0	0	0	0	0	0	-111947	0.390756	1.18864e-05	0.0107512	-0.486625	0.104788
L5	ENSG00000278376	AP004609.3	chr11:118747211:T:C	rs476246	0	0	0	0	0	0	0	0	0	0	-44044	0.655462	1.25552e-05	0.0112747	-0.527481	0.113931
L5	ENSG00000278376	AP004609.3	chr11:118750785:G:C	rs487728	0	0	0	0	0	0	0	0	0	0	-40470	0.655462	1.25552e-05	0.0112747	-0.527481	0.113931
L5	ENSG00000278376	AP004609.3	chr11:118754058:A:G	rs581062	0	0	0	0	0	0	0	0	0	0	-37197	0.655462	1.25552e-05	0.0112747	-0.527481	0.113931
L5	ENSG00000278376	AP004609.3	chr11:118755802:T:C	rs499343	0	0	0	0	0	0	0	0	0	0	-35453	0.655462	1.25552e-05	0.0112747	-0.527481	0.113931
L5	ENSG00000278376	AP004609.3	chr11:118769354:T:A	rs524590	0	0	0	0	0	0	0	0	0	0	-21901	0.655462	1.25552e-05	0.0112747	-0.527481	0.113931
L5	ENSG00000278376	AP004609.3	chr11:118781617:G:T	rs1790189	0	0	0	0	0	0	0	0	0	0	-9638	0.655462	1.25552e-05	0.0112747	-0.527481	0.113931
L5	ENSG00000278376	AP004609.3	chr11:118781664:C:A	rs1784293	0	0	0	0	0	0	0	0	0	0	-9591	0.655462	1.25552e-05	0.0112747	-0.527481	0.113931
L5	ENSG00000278376	AP004609.3	chr11:118782920:T:G	rs540180	0	0	0	0	0	0	0	0	0	0	-8335	0.655462	1.25552e-05	0.0112747	-0.527481	0.113931
L5	ENSG00000278376	AP004609.3	chr11:118783094:AAAGT:A	rs10548419	0	0	0	0	0	0	0	0	0	0	-8161	0.655462	1.25552e-05	0.0112747	-0.527481	0.113931
L5	ENSG00000278376	AP004609.3	chr11:118783611:T:TG	rs34342249	0	0	0	0	0	0	0	0	0	0	-7644	0.655462	1.25552e-05	0.0112747	-0.527481	0.113931
L5	ENSG00000278376	AP004609.3	chr11:118783614:A:C	rs71468725	0	0	0	0	0	0	0	0	0	0	-7641	0.655462	1.25552e-05	0.0112747	-0.527481	0.113931
L5	ENSG00000278376	AP004609.3	chr11:118783942:G:C	rs2508916	0	0	0	0	0	0	0	0	0	0	-7313	0.655462	1.25552e-05	0.0112747	-0.527481	0.113931
L5	ENSG00000278376	AP004609.3	chr11:118793668:T:C	rs598373	0	0	0	0	0	0	0	0	0	0	2413	0.655462	1.25552e-05	0.0112747	-0.527481	0.113931
L5	ENSG00000278376	AP004609.3	chr11:118807001:G:A	rs688161	0	0	0	0	0	0	0	0	0	0	15746	0.651261	2.18086e-05	0.0174451	-0.512545	0.114246
L5	ENSG00000278376	AP004609.3	chr11:118807900:A:G	rs2508570	0	0	0	0	0	0	0	0	0	0	16645	0.651261	2.18086e-05	0.0174451	-0.512545	0.114246
L5	ENSG00000278376	AP004609.3	chr11:118808172:T:C	rs591756	0	0	0	0	0	0	0	0	0	0	16917	0.651261	2.18086e-05	0.0174451	-0.512545	0.114246
L5	ENSG00000278376	AP004609.3	chr11:118808277:C:T	rs477014	0	0	0	0	0	0	0	0	0	0	17022	0.651261	2.18086e-05	0.0174451	-0.512545	0.114246
L5	ENSG00000278376	AP004609.3	chr11:118808678:G:A	rs473298	0	0	0	0	0	0	0	0	0	0	17423	0.651261	2.18086e-05	0.0174451	-0.512545	0.114246
L5	ENSG00000278376	AP004609.3	chr11:118808736:C:T	rs516719	0	0	0	0	0	0	0	0	0	0	17481	0.651261	2.18086e-05	0.0174451	-0.512545	0.114246
L5	ENSG00000278376	AP004609.3	chr11:118808756:CAACT:C	rs147808567	0	0	0	0	0	0	0	0	0	0	17501	0.651261	2.18086e-05	0.0174451	-0.512545	0.114246
L5	ENSG00000278376	AP004609.3	chr11:118809336:C:G	rs2508569	0	0	0	0	0	0	0	0	0	0	18081	0.651261	2.18086e-05	0.0174451	-0.512545	0.114246
L5	ENSG00000278376	AP004609.3	chr11:118697024:T:C	rs481903	0	0	0	0	0	0	0	0	0	0	-94231	0.369748	2.3581e-05	0.0184172	-0.474476	0.106246
L5	ENSG00000278376	AP004609.3	chr11:118746835:G:A	rs472641	0	0	0	0	0	0	0	0	0	0	-44420	0.651261	2.55908e-05	0.0197128	-0.506171	0.113892
L5	ENSG00000278376	AP004609.3	chr11:118842471:T:G	rs2187490	0	0	0	0	0	0	0	0	0	0	51216	0.0882353	3.12446e-05	0.023257	0.823983	0.187631
L5	ENSG00000278376	AP004609.3	chr11:118644861:T:G	rs10790255	0	0	0	0	0	0	0	0	0	0	-146394	0.247899	4.0662e-05	0.028717	0.502941	0.116386
L5	ENSG00000278376	AP004609.3	chr11:118876060:T:G	rs4938576	0	0	0	0	0	0	0	0	0	0	84805	0.554622	7.44226e-05	0.0456909	-0.487436	0.117235
L5	ENSG00000255284	AP006621.3	chr11:801644:A:T	rs113521642	0	0	0	0	0	0	0	0	0	0	24065	0.163866	6.31856e-05	0.0405243	-0.69331	0.164979
L5	ENSG00000255284	AP006621.3	chr11:804715:G:C	rs4073134	0	0	0	0	0	0	0	0	0	0	27136	0.163866	6.31856e-05	0.0405243	-0.69331	0.164979
L5	ENSG00000072958	AP1M1	chr19:16193931:T:C	rs432573	0	0	0	0	0	0	0	0	0	0	-3648	0.806723	4.69243e-08	0.000102317	0.529198	0.0885014
L5	ENSG00000072958	AP1M1	chr19:16153961:T:C	rs106048	0	0	0	0	0	0	0	0	0	0	-43618	0.810924	1.98704e-07	0.000357869	0.52704	0.0933632
L5	ENSG00000072958	AP1M1	chr19:16154207:C:T	rs2258476	0	0	0	0	0	0	0	0	0	0	-43372	0.810924	1.98704e-07	0.000357869	0.52704	0.0933632
L5	ENSG00000072958	AP1M1	chr19:16164704:A:G	rs6512086	0	0	0	0	0	0	0	0	0	0	-32875	0.810924	1.98704e-07	0.000357869	0.52704	0.0933632
L5	ENSG00000072958	AP1M1	chr19:16171872:C:T	rs1318205	0	0	0	0	0	0	0	0	0	0	-25707	0.810924	1.98704e-07	0.000357869	0.52704	0.0933632
L5	ENSG00000072958	AP1M1	chr19:16216080:A:G	rs35390846	0	0	0	0	0	0	0	0	0	0	18501	0.794118	2.14086e-07	0.000381806	0.482836	0.0857984
L5	ENSG00000072958	AP1M1	chr19:16188363:T:C	rs285236	0	0	0	0	0	0	0	0	0	0	-9216	0.802521	3.02017e-07	0.00051892	0.483261	0.0871286
L5	ENSG00000072958	AP1M1	chr19:16199087:T:C	rs610330	0	0	0	0	0	0	0	0	0	0	1508	0.802521	3.02017e-07	0.00051892	0.483261	0.0871286
L5	ENSG00000072958	AP1M1	chr19:16212762:C:T	rs185899	0	0	0	0	0	0	0	0	0	0	15183	0.802521	3.02017e-07	0.00051892	0.483261	0.0871286
L5	ENSG00000072958	AP1M1	chr19:16217234:A:C	rs285274	0	0	0	0	0	0	0	0	0	0	19655	0.802521	3.02017e-07	0.00051892	0.483261	0.0871286
L5	ENSG00000072958	AP1M1	chr19:16239978:A:G	rs12977053	0	0	0	0	0	0	0	0	0	0	42399	0.802521	3.02017e-07	0.00051892	0.483261	0.0871286
L5	ENSG00000072958	AP1M1	chr19:16175928:T:C	rs166947	0	0	0	0	0	0	0	0	0	0	-21651	0.815126	5.15612e-07	0.000812196	0.507458	0.0936347
L5	ENSG00000072958	AP1M1	chr19:16177353:G:A	rs8109668	0	0	0	0	0	0	0	0	0	0	-20226	0.815126	5.15612e-07	0.000812196	0.507458	0.0936347
L5	ENSG00000072958	AP1M1	chr19:16178516:T:C	rs425971	0	0	0	0	0	0	0	0	0	0	-19063	0.815126	5.15612e-07	0.000812196	0.507458	0.0936347
L5	ENSG00000072958	AP1M1	chr19:16178594:G:T	rs399724	0	0	0	0	0	0	0	0	0	0	-18985	0.815126	5.15612e-07	0.000812196	0.507458	0.0936347
L5	ENSG00000072958	AP1M1	chr19:16181314:A:G	rs56269783	0	0	0	0	0	0	0	0	0	0	-16265	0.815126	5.15612e-07	0.000812196	0.507458	0.0936347
L5	ENSG00000072958	AP1M1	chr19:16181546:G:A	rs58550708	0	0	0	0	0	0	0	0	0	0	-16033	0.815126	5.15612e-07	0.000812196	0.507458	0.0936347
L5	ENSG00000072958	AP1M1	chr19:16182181:T:C	rs443644	0	0	0	0	0	0	0	0	0	0	-15398	0.815126	5.15612e-07	0.000812196	0.507458	0.0936347
L5	ENSG00000072958	AP1M1	chr19:16247638:T:C	rs448754	0	0	0	0	0	0	0	0	0	0	50059	0.718487	6.87675e-07	0.00104261	0.415818	0.0777137
L5	ENSG00000072958	AP1M1	chr19:16250115:A:G	rs12609241	0	0	0	0	0	0	0	0	0	0	52536	0.714286	1.08533e-06	0.00154725	0.405058	0.0772919
L5	ENSG00000072958	AP1M1	chr19:16250610:T:A	rs62116355	0	0	0	0	0	0	0	0	0	0	53031	0.714286	1.08533e-06	0.00154725	0.405058	0.0772919
L5	ENSG00000072958	AP1M1	chr19:16250729:A:C	rs4808039	0	0	0	0	0	0	0	0	0	0	53150	0.714286	1.08533e-06	0.00154725	0.405058	0.0772919
L5	ENSG00000072958	AP1M1	chr19:16184299:T:C	rs4353575	0	0	0	0	0	0	0	0	0	0	-13280	0.789916	1.19506e-06	0.00167728	0.445199	0.0853318
L5	ENSG00000072958	AP1M1	chr19:16154684:G:A	rs111524	0	0	0	0	0	0	0	0	0	0	-42895	0.785714	1.34499e-06	0.00185781	0.459698	0.0885987
L5	ENSG00000072958	AP1M1	chr19:16229469:A:G	rs3752791	0	0	0	0	0	0	0	0	0	0	31890	0.760504	1.45692e-06	0.00198561	0.400425	0.0774657
L5	ENSG00000072958	AP1M1	chr19:16183866:A:G	rs645281	0	0	0	0	0	0	0	0	0	0	-13713	0.722689	1.55803e-06	0.00210275	0.402996	0.0782108
L5	ENSG00000072958	AP1M1	chr19:16186360:G:A	rs430186	0	0	0	0	0	0	0	0	0	0	-11219	0.722689	1.55803e-06	0.00210275	0.402996	0.0782108
L5	ENSG00000072958	AP1M1	chr19:16187479:G:C	rs67158306	0	0	0	0	0	0	0	0	0	0	-10100	0.722689	1.55803e-06	0.00210275	0.402996	0.0782108
L5	ENSG00000072958	AP1M1	chr19:16190501:A:G	rs206231	0	0	0	0	0	0	0	0	0	0	-7078	0.722689	1.55803e-06	0.00210275	0.402996	0.0782108
L5	ENSG00000072958	AP1M1	chr19:16237771:C:G	rs285281	0	0	0	0	0	0	0	0	0	0	40192	0.722689	1.55803e-06	0.00210275	0.402996	0.0782108
L5	ENSG00000072958	AP1M1	chr19:16239809:T:C	rs4808038	0	0	0	0	0	0	0	0	0	0	42230	0.722689	1.55803e-06	0.00210275	0.402996	0.0782108
L5	ENSG00000072958	AP1M1	chr19:16241592:C:T	rs2262138	0	0	0	0	0	0	0	0	0	0	44013	0.722689	1.55803e-06	0.00210275	0.402996	0.0782108
L5	ENSG00000072958	AP1M1	chr19:16241716:T:C	rs12985049	0	0	0	0	0	0	0	0	0	0	44137	0.722689	1.55803e-06	0.00210275	0.402996	0.0782108
L5	ENSG00000072958	AP1M1	chr19:16245275:C:T	rs401715	0	0	0	0	0	0	0	0	0	0	47696	0.722689	1.55803e-06	0.00210275	0.402996	0.0782108
L5	ENSG00000072958	AP1M1	chr19:16245414:C:T	rs431508	0	0	0	0	0	0	0	0	0	0	47835	0.722689	1.55803e-06	0.00210275	0.402996	0.0782108
L5	ENSG00000072958	AP1M1	chr19:16245739:G:A	rs388652	0	0	0	0	0	0	0	0	0	0	48160	0.722689	1.55803e-06	0.00210275	0.402996	0.0782108
L5	ENSG00000072958	AP1M1	chr19:16245795:G:A	rs388955	0	0	0	0	0	0	0	0	0	0	48216	0.722689	1.55803e-06	0.00210275	0.402996	0.0782108
L5	ENSG00000072958	AP1M1	chr19:16229063:A:G	rs3752796	0	0	0	0	0	0	0	0	0	0	31484	0.756303	1.87757e-06	0.00244507	0.396116	0.0775627
L5	ENSG00000072958	AP1M1	chr19:16216570:T:C	rs35146437	0	0	0	0	0	0	0	0	0	0	18991	0.756303	2.86431e-06	0.00347794	0.394653	0.0788838
L5	ENSG00000072958	AP1M1	chr19:16187458:C:T	rs111755299	0	0	0	0	0	0	0	0	0	0	-10121	0.672269	4.03047e-06	0.00460255	0.358885	0.0729736
L5	ENSG00000072958	AP1M1	chr19:16190733:G:C	rs2242143	0	0	0	0	0	0	0	0	0	0	-6846	0.672269	4.03047e-06	0.00460255	0.358885	0.0729736
L5	ENSG00000072958	AP1M1	chr19:16194017:T:C	rs4583382	0	0	0	0	0	0	0	0	0	0	-3562	0.672269	4.03047e-06	0.00460255	0.358885	0.0729736
L5	ENSG00000072958	AP1M1	chr19:16203113:C:T	rs12461400	0	0	0	0	0	0	0	0	0	0	5534	0.672269	4.03047e-06	0.00460255	0.358885	0.0729736
L5	ENSG00000072958	AP1M1	chr19:16204712:G:A	rs12462404	0	0	0	0	0	0	0	0	0	0	7133	0.672269	4.03047e-06	0.00460255	0.358885	0.0729736
L5	ENSG00000072958	AP1M1	chr19:16206965:G:A	rs4808470	0	0	0	0	0	0	0	0	0	0	9386	0.672269	4.03047e-06	0.00460255	0.358885	0.0729736
L5	ENSG00000072958	AP1M1	chr19:16207063:G:A	rs4808034	0	0	0	0	0	0	0	0	0	0	9484	0.672269	4.03047e-06	0.00460255	0.358885	0.0729736
L5	ENSG00000072958	AP1M1	chr19:16209264:C:G	rs2290802	0	0	0	0	0	0	0	0	0	0	11685	0.672269	4.03047e-06	0.00460255	0.358885	0.0729736
L5	ENSG00000072958	AP1M1	chr19:16225830:G:C	rs897773	0	0	0	0	0	0	0	0	0	0	28251	0.672269	4.03047e-06	0.00460255	0.358885	0.0729736
L5	ENSG00000072958	AP1M1	chr19:16227313:TG:T	rs67321313	0	0	0	0	0	0	0	0	0	0	29734	0.672269	4.03047e-06	0.00460255	0.358885	0.0729736
L5	ENSG00000072958	AP1M1	chr19:16228258:G:A	rs2305937	0	0	0	0	0	0	0	0	0	0	30679	0.672269	4.03047e-06	0.00460255	0.358885	0.0729736
L5	ENSG00000072958	AP1M1	chr19:16228904:C:T	rs3752797	0	0	0	0	0	0	0	0	0	0	31325	0.672269	4.03047e-06	0.00460255	0.358885	0.0729736
L5	ENSG00000072958	AP1M1	chr19:16229114:G:A	rs3752793	0	0	0	0	0	0	0	0	0	0	31535	0.672269	4.03047e-06	0.00460255	0.358885	0.0729736
L5	ENSG00000072958	AP1M1	chr19:16231333:A:G	rs12976604	0	0	0	0	0	0	0	0	0	0	33754	0.672269	4.03047e-06	0.00460255	0.358885	0.0729736
L5	ENSG00000072958	AP1M1	chr19:16231692:C:T	rs8105124	0	0	0	0	0	0	0	0	0	0	34113	0.672269	4.03047e-06	0.00460255	0.358885	0.0729736
L5	ENSG00000072958	AP1M1	chr19:16233036:T:A	rs12984337	0	0	0	0	0	0	0	0	0	0	35457	0.672269	4.03047e-06	0.00460255	0.358885	0.0729736
L5	ENSG00000072958	AP1M1	chr19:16236438:G:A	rs12977651	0	0	0	0	0	0	0	0	0	0	38859	0.672269	4.03047e-06	0.00460255	0.358885	0.0729736
L5	ENSG00000072958	AP1M1	chr19:16238039:C:T	rs8108425	0	0	0	0	0	0	0	0	0	0	40460	0.672269	4.03047e-06	0.00460255	0.358885	0.0729736
L5	ENSG00000072958	AP1M1	chr19:16238308:T:TA	rs34983644	0	0	0	0	0	0	0	0	0	0	40729	0.672269	4.03047e-06	0.00460255	0.358885	0.0729736
L5	ENSG00000072958	AP1M1	chr19:16238440:T:C	rs8100939	0	0	0	0	0	0	0	0	0	0	40861	0.672269	4.03047e-06	0.00460255	0.358885	0.0729736
L5	ENSG00000072958	AP1M1	chr19:16238475:A:G	rs35542939	0	0	0	0	0	0	0	0	0	0	40896	0.672269	4.03047e-06	0.00460255	0.358885	0.0729736
L5	ENSG00000072958	AP1M1	chr19:16239825:A:G	rs12976737	0	0	0	0	0	0	0	0	0	0	42246	0.672269	4.03047e-06	0.00460255	0.358885	0.0729736
L5	ENSG00000072958	AP1M1	chr19:16241655:CT:C		0	0	0	0	0	0	0	0	0	0	44076	0.672269	4.03047e-06	0.00460255	0.358885	0.0729736
L5	ENSG00000072958	AP1M1	chr19:16241673:G:A	rs12975529	0	0	0	0	0	0	0	0	0	0	44094	0.672269	4.03047e-06	0.00460255	0.358885	0.0729736
L5	ENSG00000072958	AP1M1	chr19:16241792:C:A	rs12977841	0	0	0	0	0	0	0	0	0	0	44213	0.672269	4.03047e-06	0.00460255	0.358885	0.0729736
L5	ENSG00000072958	AP1M1	chr19:16241949:C:T	rs12978151	0	0	0	0	0	0	0	0	0	0	44370	0.672269	4.03047e-06	0.00460255	0.358885	0.0729736
L5	ENSG00000072958	AP1M1	chr19:16242827:T:C	rs12459534	0	0	0	0	0	0	0	0	0	0	45248	0.672269	4.03047e-06	0.00460255	0.358885	0.0729736
L5	ENSG00000072958	AP1M1	chr19:16244324:A:G	rs12982021	0	0	0	0	0	0	0	0	0	0	46745	0.672269	4.03047e-06	0.00460255	0.358885	0.0729736
L5	ENSG00000072958	AP1M1	chr19:16244647:G:A	rs12986144	0	0	0	0	0	0	0	0	0	0	47068	0.672269	4.03047e-06	0.00460255	0.358885	0.0729736
L5	ENSG00000072958	AP1M1	chr19:16244703:G:A	rs12986344	0	0	0	0	0	0	0	0	0	0	47124	0.672269	4.03047e-06	0.00460255	0.358885	0.0729736
L5	ENSG00000072958	AP1M1	chr19:16244755:G:A	rs12986391	0	0	0	0	0	0	0	0	0	0	47176	0.672269	4.03047e-06	0.00460255	0.358885	0.0729736
L5	ENSG00000072958	AP1M1	chr19:16245143:G:A	rs12972292	0	0	0	0	0	0	0	0	0	0	47564	0.672269	4.03047e-06	0.00460255	0.358885	0.0729736
L5	ENSG00000072958	AP1M1	chr19:16245148:G:A	rs12972298	0	0	0	0	0	0	0	0	0	0	47569	0.672269	4.03047e-06	0.00460255	0.358885	0.0729736
L5	ENSG00000072958	AP1M1	chr19:16246427:A:T	rs4808476	0	0	0	0	0	0	0	0	0	0	48848	0.672269	4.03047e-06	0.00460255	0.358885	0.0729736
L5	ENSG00000072958	AP1M1	chr19:16196931:A:G	rs12983884	0	0	0	0	0	0	0	0	0	0	-648	0.752101	4.09303e-06	0.00466237	0.383415	0.0780225
L5	ENSG00000072958	AP1M1	chr19:16199814:C:T	rs12978104	0	0	0	0	0	0	0	0	0	0	2235	0.752101	4.09303e-06	0.00466237	0.383415	0.0780225
L5	ENSG00000072958	AP1M1	chr19:16201908:T:C	rs12972632	0	0	0	0	0	0	0	0	0	0	4329	0.752101	4.09303e-06	0.00466237	0.383415	0.0780225
L5	ENSG00000072958	AP1M1	chr19:16202249:A:G	rs12982033	0	0	0	0	0	0	0	0	0	0	4670	0.752101	4.09303e-06	0.00466237	0.383415	0.0780225
L5	ENSG00000072958	AP1M1	chr19:16203966:A:G	rs12983258	0	0	0	0	0	0	0	0	0	0	6387	0.752101	4.09303e-06	0.00466237	0.383415	0.0780225
L5	ENSG00000072958	AP1M1	chr19:16204412:C:T	rs12462493	0	0	0	0	0	0	0	0	0	0	6833	0.752101	4.09303e-06	0.00466237	0.383415	0.0780225
L5	ENSG00000072958	AP1M1	chr19:16204894:C:G	rs4808469	0	0	0	0	0	0	0	0	0	0	7315	0.752101	4.09303e-06	0.00466237	0.383415	0.0780225
L5	ENSG00000072958	AP1M1	chr19:16207522:G:A	rs12983502	0	0	0	0	0	0	0	0	0	0	9943	0.752101	4.09303e-06	0.00466237	0.383415	0.0780225
L5	ENSG00000072958	AP1M1	chr19:16207886:A:G	rs2290658	0	0	0	0	0	0	0	0	0	0	10307	0.752101	4.09303e-06	0.00466237	0.383415	0.0780225
L5	ENSG00000072958	AP1M1	chr19:16209942:C:T	rs6512090	0	0	0	0	0	0	0	0	0	0	12363	0.752101	4.09303e-06	0.00466237	0.383415	0.0780225
L5	ENSG00000072958	AP1M1	chr19:16209979:T:C	rs6512091	0	0	0	0	0	0	0	0	0	0	12400	0.752101	4.09303e-06	0.00466237	0.383415	0.0780225
L5	ENSG00000072958	AP1M1	chr19:16210236:T:C	rs7258138	0	0	0	0	0	0	0	0	0	0	12657	0.752101	4.09303e-06	0.00466237	0.383415	0.0780225
L5	ENSG00000072958	AP1M1	chr19:16211556:A:T	rs7247414	0	0	0	0	0	0	0	0	0	0	13977	0.752101	4.09303e-06	0.00466237	0.383415	0.0780225
L5	ENSG00000072958	AP1M1	chr19:16212910:T:C	rs34251924	0	0	0	0	0	0	0	0	0	0	15331	0.752101	4.09303e-06	0.00466237	0.383415	0.0780225
L5	ENSG00000072958	AP1M1	chr19:16213271:T:C	rs7255846	0	0	0	0	0	0	0	0	0	0	15692	0.752101	4.09303e-06	0.00466237	0.383415	0.0780225
L5	ENSG00000072958	AP1M1	chr19:16213401:T:C	rs7259078	0	0	0	0	0	0	0	0	0	0	15822	0.752101	4.09303e-06	0.00466237	0.383415	0.0780225
L5	ENSG00000072958	AP1M1	chr19:16214512:C:T	rs4808036	0	0	0	0	0	0	0	0	0	0	16933	0.752101	4.09303e-06	0.00466237	0.383415	0.0780225
L5	ENSG00000072958	AP1M1	chr19:16214691:C:A	rs7260082	0	0	0	0	0	0	0	0	0	0	17112	0.752101	4.09303e-06	0.00466237	0.383415	0.0780225
L5	ENSG00000072958	AP1M1	chr19:16215087:G:T	rs62116321	0	0	0	0	0	0	0	0	0	0	17508	0.752101	4.09303e-06	0.00466237	0.383415	0.0780225
L5	ENSG00000072958	AP1M1	chr19:16216944:T:C	rs12980145	0	0	0	0	0	0	0	0	0	0	19365	0.752101	4.09303e-06	0.00466237	0.383415	0.0780225
L5	ENSG00000072958	AP1M1	chr19:16218487:T:C	rs12980988	0	0	0	0	0	0	0	0	0	0	20908	0.752101	4.09303e-06	0.00466237	0.383415	0.0780225
L5	ENSG00000072958	AP1M1	chr19:16218557:G:A	rs12971922	0	0	0	0	0	0	0	0	0	0	20978	0.752101	4.09303e-06	0.00466237	0.383415	0.0780225
L5	ENSG00000072958	AP1M1	chr19:16219126:A:G	rs12976070	0	0	0	0	0	0	0	0	0	0	21547	0.752101	4.09303e-06	0.00466237	0.383415	0.0780225
L5	ENSG00000072958	AP1M1	chr19:16219232:A:G	rs12976340	0	0	0	0	0	0	0	0	0	0	21653	0.752101	4.09303e-06	0.00466237	0.383415	0.0780225
L5	ENSG00000072958	AP1M1	chr19:16219734:T:C	rs2362484	0	0	0	0	0	0	0	0	0	0	22155	0.752101	4.09303e-06	0.00466237	0.383415	0.0780225
L5	ENSG00000072958	AP1M1	chr19:16220037:G:A	rs2362485	0	0	0	0	0	0	0	0	0	0	22458	0.752101	4.09303e-06	0.00466237	0.383415	0.0780225
L5	ENSG00000072958	AP1M1	chr19:16220542:C:T	rs4808472	0	0	0	0	0	0	0	0	0	0	22963	0.752101	4.09303e-06	0.00466237	0.383415	0.0780225
L5	ENSG00000072958	AP1M1	chr19:16220633:T:C	rs4808473	0	0	0	0	0	0	0	0	0	0	23054	0.752101	4.09303e-06	0.00466237	0.383415	0.0780225
L5	ENSG00000072958	AP1M1	chr19:16221196:T:C	rs10451501	0	0	0	0	0	0	0	0	0	0	23617	0.752101	4.09303e-06	0.00466237	0.383415	0.0780225
L5	ENSG00000072958	AP1M1	chr19:16221275:C:T	rs12977511	0	0	0	0	0	0	0	0	0	0	23696	0.752101	4.09303e-06	0.00466237	0.383415	0.0780225
L5	ENSG00000072958	AP1M1	chr19:16221523:A:G	rs34434086	0	0	0	0	0	0	0	0	0	0	23944	0.752101	4.09303e-06	0.00466237	0.383415	0.0780225
L5	ENSG00000072958	AP1M1	chr19:16222411:T:G	rs4808474	0	0	0	0	0	0	0	0	0	0	24832	0.752101	4.09303e-06	0.00466237	0.383415	0.0780225
L5	ENSG00000072958	AP1M1	chr19:16223203:T:G	rs12971729	0	0	0	0	0	0	0	0	0	0	25624	0.752101	4.09303e-06	0.00466237	0.383415	0.0780225
L5	ENSG00000072958	AP1M1	chr19:16223312:C:G	rs12979702	0	0	0	0	0	0	0	0	0	0	25733	0.752101	4.09303e-06	0.00466237	0.383415	0.0780225
L5	ENSG00000072958	AP1M1	chr19:16224007:C:T	rs2168635	0	0	0	0	0	0	0	0	0	0	26428	0.752101	4.09303e-06	0.00466237	0.383415	0.0780225
L5	ENSG00000072958	AP1M1	chr19:16224166:G:A	rs17795915	0	0	0	0	0	0	0	0	0	0	26587	0.752101	4.09303e-06	0.00466237	0.383415	0.0780225
L5	ENSG00000072958	AP1M1	chr19:16224929:C:T	rs12980622	0	0	0	0	0	0	0	0	0	0	27350	0.752101	4.09303e-06	0.00466237	0.383415	0.0780225
L5	ENSG00000072958	AP1M1	chr19:16225088:A:T	rs12982013	0	0	0	0	0	0	0	0	0	0	27509	0.752101	4.09303e-06	0.00466237	0.383415	0.0780225
L5	ENSG00000072958	AP1M1	chr19:16225383:A:G	rs2124903	0	0	0	0	0	0	0	0	0	0	27804	0.752101	4.09303e-06	0.00466237	0.383415	0.0780225
L5	ENSG00000072958	AP1M1	chr19:16225403:AG:A	rs34588462	0	0	0	0	0	0	0	0	0	0	27824	0.752101	4.09303e-06	0.00466237	0.383415	0.0780225
L5	ENSG00000072958	AP1M1	chr19:16225432:A:T	rs1870353	0	0	0	0	0	0	0	0	0	0	27853	0.752101	4.09303e-06	0.00466237	0.383415	0.0780225
L5	ENSG00000072958	AP1M1	chr19:16226137:TA:T	rs11355767	0	0	0	0	0	0	0	0	0	0	28558	0.752101	4.09303e-06	0.00466237	0.383415	0.0780225
L5	ENSG00000072958	AP1M1	chr19:16226612:T:C	rs2305939	0	0	0	0	0	0	0	0	0	0	29033	0.752101	4.09303e-06	0.00466237	0.383415	0.0780225
L5	ENSG00000072958	AP1M1	chr19:16226848:C:T	rs10469463	0	0	0	0	0	0	0	0	0	0	29269	0.752101	4.09303e-06	0.00466237	0.383415	0.0780225
L5	ENSG00000072958	AP1M1	chr19:16226936:G:A	rs10469464	0	0	0	0	0	0	0	0	0	0	29357	0.752101	4.09303e-06	0.00466237	0.383415	0.0780225
L5	ENSG00000072958	AP1M1	chr19:16227721:G:A	rs2124904	0	0	0	0	0	0	0	0	0	0	30142	0.752101	4.09303e-06	0.00466237	0.383415	0.0780225
L5	ENSG00000072958	AP1M1	chr19:16229075:G:T	rs3752795	0	0	0	0	0	0	0	0	0	0	31496	0.752101	4.09303e-06	0.00466237	0.383415	0.0780225
L5	ENSG00000072958	AP1M1	chr19:16229076:A:T	rs3752794	0	0	0	0	0	0	0	0	0	0	31497	0.752101	4.09303e-06	0.00466237	0.383415	0.0780225
L5	ENSG00000072958	AP1M1	chr19:16229319:A:G	rs285277	0	0	0	0	0	0	0	0	0	0	31740	0.752101	4.09303e-06	0.00466237	0.383415	0.0780225
L5	ENSG00000072958	AP1M1	chr19:16230485:G:C	rs12971666	0	0	0	0	0	0	0	0	0	0	32906	0.752101	4.09303e-06	0.00466237	0.383415	0.0780225
L5	ENSG00000072958	AP1M1	chr19:16230828:C:T	rs12461408	0	0	0	0	0	0	0	0	0	0	33249	0.752101	4.09303e-06	0.00466237	0.383415	0.0780225
L5	ENSG00000072958	AP1M1	chr19:16231237:A:G	rs10405556	0	0	0	0	0	0	0	0	0	0	33658	0.752101	4.09303e-06	0.00466237	0.383415	0.0780225
L5	ENSG00000072958	AP1M1	chr19:16231501:G:C	rs12980382	0	0	0	0	0	0	0	0	0	0	33922	0.752101	4.09303e-06	0.00466237	0.383415	0.0780225
L5	ENSG00000072958	AP1M1	chr19:16231630:AT:A	rs34094350	0	0	0	0	0	0	0	0	0	0	34051	0.752101	4.09303e-06	0.00466237	0.383415	0.0780225
L5	ENSG00000072958	AP1M1	chr19:16231781:T:A	rs4808475	0	0	0	0	0	0	0	0	0	0	34202	0.752101	4.09303e-06	0.00466237	0.383415	0.0780225
L5	ENSG00000072958	AP1M1	chr19:16233146:A:G	rs2279062	0	0	0	0	0	0	0	0	0	0	35567	0.752101	4.09303e-06	0.00466237	0.383415	0.0780225
L5	ENSG00000072958	AP1M1	chr19:16233717:C:G	rs2279060	0	0	0	0	0	0	0	0	0	0	36138	0.752101	4.09303e-06	0.00466237	0.383415	0.0780225
L5	ENSG00000072958	AP1M1	chr19:16233836:A:G	rs2005051	0	0	0	0	0	0	0	0	0	0	36257	0.752101	4.09303e-06	0.00466237	0.383415	0.0780225
L5	ENSG00000072958	AP1M1	chr19:16234288:T:C	rs897774	0	0	0	0	0	0	0	0	0	0	36709	0.752101	4.09303e-06	0.00466237	0.383415	0.0780225
L5	ENSG00000072958	AP1M1	chr19:16235011:G:A	rs8374	0	0	0	0	0	0	0	0	0	0	37432	0.752101	4.09303e-06	0.00466237	0.383415	0.0780225
L5	ENSG00000072958	AP1M1	chr19:16235365:A:G	rs12980619	0	0	0	0	0	0	0	0	0	0	37786	0.756303	6.66582e-06	0.00671422	0.379845	0.0792746
L5	ENSG00000072958	AP1M1	chr19:16224128:G:A	rs17795903	0	0	0	0	0	0	0	0	0	0	26549	0.756303	8.15339e-06	0.0078935	0.36997	0.0780465
L5	ENSG00000072958	AP1M1	chr19:16158330:C:T	rs432781	0	0	0	0	0	0	0	0	0	0	-39249	0.680672	9.23166e-06	0.00872894	0.35694	0.0758042
L5	ENSG00000072958	AP1M1	chr19:16158696:C:T	rs681059	0	0	0	0	0	0	0	0	0	0	-38883	0.680672	9.23166e-06	0.00872894	0.35694	0.0758042
L5	ENSG00000072958	AP1M1	chr19:16162274:G:A	rs285230	0	0	0	0	0	0	0	0	0	0	-35305	0.680672	9.23166e-06	0.00872894	0.35694	0.0758042
L5	ENSG00000072958	AP1M1	chr19:16162409:A:G	rs285231	0	0	0	0	0	0	0	0	0	0	-35170	0.680672	9.23166e-06	0.00872894	0.35694	0.0758042
L5	ENSG00000072958	AP1M1	chr19:16163185:C:T	rs10421451	0	0	0	0	0	0	0	0	0	0	-34394	0.680672	9.23166e-06	0.00872894	0.35694	0.0758042
L5	ENSG00000072958	AP1M1	chr19:16163204:G:A	rs10420081	0	0	0	0	0	0	0	0	0	0	-34375	0.680672	9.23166e-06	0.00872894	0.35694	0.0758042
L5	ENSG00000072958	AP1M1	chr19:16163280:C:T	rs10421686	0	0	0	0	0	0	0	0	0	0	-34299	0.680672	9.23166e-06	0.00872894	0.35694	0.0758042
L5	ENSG00000072958	AP1M1	chr19:16163906:A:T	rs8100843	0	0	0	0	0	0	0	0	0	0	-33673	0.680672	9.23166e-06	0.00872894	0.35694	0.0758042
L5	ENSG00000072958	AP1M1	chr19:16168442:T:C	rs10405356	0	0	0	0	0	0	0	0	0	0	-29137	0.680672	9.23166e-06	0.00872894	0.35694	0.0758042
L5	ENSG00000072958	AP1M1	chr19:16169823:A:G	rs2003419	0	0	0	0	0	0	0	0	0	0	-27756	0.680672	9.23166e-06	0.00872894	0.35694	0.0758042
L5	ENSG00000072958	AP1M1	chr19:16169894:G:A	rs2018790	0	0	0	0	0	0	0	0	0	0	-27685	0.680672	9.23166e-06	0.00872894	0.35694	0.0758042
L5	ENSG00000072958	AP1M1	chr19:16169957:G:C	rs10405936	0	0	0	0	0	0	0	0	0	0	-27622	0.680672	9.23166e-06	0.00872894	0.35694	0.0758042
L5	ENSG00000072958	AP1M1	chr19:16170140:T:C	rs8107000	0	0	0	0	0	0	0	0	0	0	-27439	0.680672	9.23166e-06	0.00872894	0.35694	0.0758042
L5	ENSG00000072958	AP1M1	chr19:16170165:A:C	rs8103868	0	0	0	0	0	0	0	0	0	0	-27414	0.680672	9.23166e-06	0.00872894	0.35694	0.0758042
L5	ENSG00000072958	AP1M1	chr19:16170898:A:G	rs2364501	0	0	0	0	0	0	0	0	0	0	-26681	0.680672	9.23166e-06	0.00872894	0.35694	0.0758042
L5	ENSG00000072958	AP1M1	chr19:16171030:C:T	rs2364500	0	0	0	0	0	0	0	0	0	0	-26549	0.680672	9.23166e-06	0.00872894	0.35694	0.0758042
L5	ENSG00000072958	AP1M1	chr19:16171320:A:G	rs12710303	0	0	0	0	0	0	0	0	0	0	-26259	0.680672	9.23166e-06	0.00872894	0.35694	0.0758042
L5	ENSG00000072958	AP1M1	chr19:16171706:T:C	rs897775	0	0	0	0	0	0	0	0	0	0	-25873	0.680672	9.23166e-06	0.00872894	0.35694	0.0758042
L5	ENSG00000072958	AP1M1	chr19:16172077:A:G	rs4808464	0	0	0	0	0	0	0	0	0	0	-25502	0.680672	9.23166e-06	0.00872894	0.35694	0.0758042
L5	ENSG00000072958	AP1M1	chr19:16172235:A:G	rs10423728	0	0	0	0	0	0	0	0	0	0	-25344	0.680672	9.23166e-06	0.00872894	0.35694	0.0758042
L5	ENSG00000072958	AP1M1	chr19:16172356:T:C	rs2010664	0	0	0	0	0	0	0	0	0	0	-25223	0.680672	9.23166e-06	0.00872894	0.35694	0.0758042
L5	ENSG00000072958	AP1M1	chr19:16174979:G:A	rs7254495	0	0	0	0	0	0	0	0	0	0	-22600	0.630252	1.10638e-05	0.0101593	0.323258	0.0693338
L5	ENSG00000072958	AP1M1	chr19:16150641:A:G	rs166948	0	0	0	0	0	0	0	0	0	0	-46938	0.865546	1.12234e-05	0.0102885	0.514894	0.110524
L5	ENSG00000072958	AP1M1	chr19:16251169:T:A	rs8100362	0	0	0	0	0	0	0	0	0	0	53590	0.743698	1.40371e-05	0.0123491	0.362561	0.0788002
L5	ENSG00000072958	AP1M1	chr19:16150871:A:G	rs285287	0	0	0	0	0	0	0	0	0	0	-46708	0.764706	2.26717e-05	0.0178806	0.372577	0.0832362
L5	ENSG00000072958	AP1M1	chr19:16164961:A:G	rs4808461	0	0	0	0	0	0	0	0	0	0	-32618	0.764706	2.26717e-05	0.0178806	0.372577	0.0832362
L5	ENSG00000072958	AP1M1	chr19:16165892:G:C	rs2445850	0	0	0	0	0	0	0	0	0	0	-31687	0.764706	2.26717e-05	0.0178806	0.372577	0.0832362
L5	ENSG00000072958	AP1M1	chr19:16167854:C:A	rs2446367	0	0	0	0	0	0	0	0	0	0	-29725	0.764706	2.26717e-05	0.0178806	0.372577	0.0832362
L5	ENSG00000072958	AP1M1	chr19:16158674:G:A	rs4808460	0	0	0	0	0	0	0	0	0	0	-38905	0.638655	2.62691e-05	0.020149	0.316705	0.0713719
L5	ENSG00000072958	AP1M1	chr19:16226777:C:T	rs10469462	0	0	0	0	0	0	0	0	0	0	29198	0.773109	2.88241e-05	0.0217576	0.352032	0.0797737
L5	ENSG00000072958	AP1M1	chr19:16176409:C:T	rs285284	0	0	0	0	0	0	0	0	0	0	-21170	0.764706	5.25634e-05	0.0351616	0.354819	0.0834417
L5	ENSG00000072958	AP1M1	chr19:16176634:G:T	rs285285	0	0	0	0	0	0	0	0	0	0	-20945	0.764706	5.25634e-05	0.0351616	0.354819	0.0834417
L5	ENSG00000072958	AP1M1	chr19:16178085:G:A	rs405084	0	0	0	0	0	0	0	0	0	0	-19494	0.764706	5.25634e-05	0.0351616	0.354819	0.0834417
L5	ENSG00000072958	AP1M1	chr19:16178165:T:C	rs431387	0	0	0	0	0	0	0	0	0	0	-19414	0.764706	5.25634e-05	0.0351616	0.354819	0.0834417
L5	ENSG00000072958	AP1M1	chr19:16178331:A:G	rs390115	0	0	0	0	0	0	0	0	0	0	-19248	0.764706	5.25634e-05	0.0351616	0.354819	0.0834417
L5	ENSG00000072958	AP1M1	chr19:16178878:C:A	rs371703	0	0	0	0	0	0	0	0	0	0	-18701	0.764706	5.25634e-05	0.0351616	0.354819	0.0834417
L5	ENSG00000072958	AP1M1	chr19:16179292:C:T	rs10409654	0	0	0	0	0	0	0	0	0	0	-18287	0.764706	5.25634e-05	0.0351616	0.354819	0.0834417
L5	ENSG00000072958	AP1M1	chr19:16180971:G:A	rs8111048	0	0	0	0	0	0	0	0	0	0	-16608	0.764706	5.25634e-05	0.0351616	0.354819	0.0834417
L5	ENSG00000072958	AP1M1	chr19:16181748:C:T	rs8101555	0	0	0	0	0	0	0	0	0	0	-15831	0.764706	5.25634e-05	0.0351616	0.354819	0.0834417
L5	ENSG00000072958	AP1M1	chr19:16178721:A:ACT	rs34660272	0	0	0	0	0	0	0	0	0	0	-18858	0.785714	6.4197e-05	0.0410116	0.406914	0.0969284
L5	ENSG00000157823	AP3S2	chr15:89825916:T:G	rs11634658	0	0	0	0	0	0	0	0	0	0	-68723	0.718487	4.74579e-06	0.00524865	-0.602306	0.123496
L5	ENSG00000157823	AP3S2	chr15:89824835:G:A	rs9920421	0	0	0	0	0	0	0	0	0	0	-69804	0.726891	5.18323e-06	0.00565804	-0.593034	0.12215
L5	ENSG00000157823	AP3S2	chr15:89824939:T:C	rs9920762	0	0	0	0	0	0	0	0	0	0	-69700	0.726891	5.18323e-06	0.00565804	-0.593034	0.12215
L5	ENSG00000157823	AP3S2	chr15:89825041:T:C	rs9920775	0	0	0	0	0	0	0	0	0	0	-69598	0.726891	5.18323e-06	0.00565804	-0.593034	0.12215
L5	ENSG00000157823	AP3S2	chr15:89825972:C:T	rs35608327	0	0	0	0	0	0	0	0	0	0	-68667	0.722689	5.78764e-06	0.00621084	-0.593708	0.122992
L5	ENSG00000157823	AP3S2	chr15:89849684:T:A	rs6496610	0	0	0	0	0	0	0	0	0	0	-44955	0.710084	7.95557e-06	0.00773453	-0.547649	0.115376
L5	ENSG00000157823	AP3S2	chr15:89856798:G:A	rs7183842	0	0	0	0	0	0	0	0	0	0	-37841	0.718487	1.94661e-05	0.0160545	-0.519866	0.115115
L5	ENSG00000157823	AP3S2	chr15:89857652:T:C	rs12594808	0	0	0	0	0	0	0	0	0	0	-36987	0.718487	1.94661e-05	0.0160545	-0.519866	0.115115
L5	ENSG00000157823	AP3S2	chr15:89906244:C:T	rs17242083	0	0	0	0	0	0	0	0	0	0	11605	0.726891	2.88055e-05	0.0217449	-0.525774	0.119141
L5	ENSG00000157823	AP3S2	chr15:89906291:T:C	rs28678152	0	0	0	0	0	0	0	0	0	0	11652	0.726891	2.88055e-05	0.0217449	-0.525774	0.119141
L5	ENSG00000157823	AP3S2	chr15:89826522:T:C	rs1966720	0	0	0	0	0	0	0	0	0	0	-68117	0.285714	3.03563e-05	0.0227217	0.519235	0.11803
L5	ENSG00000157823	AP3S2	chr15:89828358:CG:C	rs5814403	0	0	0	0	0	0	0	0	0	0	-66281	0.714286	3.03563e-05	0.0227217	-0.519235	0.11803
L5	ENSG00000157823	AP3S2	chr15:89828835:G:C	rs4932143	0	0	0	0	0	0	0	0	0	0	-65804	0.714286	3.03563e-05	0.0227217	-0.519235	0.11803
L5	ENSG00000157823	AP3S2	chr15:89830641:T:C	rs7111	0	0	0	0	0	0	0	0	0	0	-63998	0.714286	3.03563e-05	0.0227217	-0.519235	0.11803
L5	ENSG00000157823	AP3S2	chr15:89831025:C:A	rs2028299	0	0	0	0	0	0	0	0	0	0	-63614	0.714286	3.03563e-05	0.0227217	-0.519235	0.11803
L5	ENSG00000157823	AP3S2	chr15:89836400:C:A	rs6496609	0	0	0	0	0	0	0	0	0	0	-58239	0.714286	3.03563e-05	0.0227217	-0.519235	0.11803
L5	ENSG00000157823	AP3S2	chr15:89836982:C:A	rs8031576	0	0	0	0	0	0	0	0	0	0	-57657	0.714286	3.03563e-05	0.0227217	-0.519235	0.11803
L5	ENSG00000157823	AP3S2	chr15:89838026:G:T	rs748508	0	0	0	0	0	0	0	0	0	0	-56613	0.714286	3.03563e-05	0.0227217	-0.519235	0.11803
L5	ENSG00000157823	AP3S2	chr15:89838046:C:T	rs893617	0	0	0	0	0	0	0	0	0	0	-56593	0.714286	3.03563e-05	0.0227217	-0.519235	0.11803
L5	ENSG00000157823	AP3S2	chr15:89840075:A:G	rs3960018	0	0	0	0	0	0	0	0	0	0	-54564	0.714286	3.03563e-05	0.0227217	-0.519235	0.11803
L5	ENSG00000157823	AP3S2	chr15:89840813:C:T	rs2351707	0	0	0	0	0	0	0	0	0	0	-53826	0.714286	3.03563e-05	0.0227217	-0.519235	0.11803
L5	ENSG00000157823	AP3S2	chr15:89840883:A:G	rs2351706	0	0	0	0	0	0	0	0	0	0	-53756	0.714286	3.03563e-05	0.0227217	-0.519235	0.11803
L5	ENSG00000157823	AP3S2	chr15:89842636:C:T	rs7174644	0	0	0	0	0	0	0	0	0	0	-52003	0.714286	3.03563e-05	0.0227217	-0.519235	0.11803
L5	ENSG00000157823	AP3S2	chr15:89848038:T:C	rs1371135	0	0	0	0	0	0	0	0	0	0	-46601	0.714286	3.03563e-05	0.0227217	-0.519235	0.11803
L5	ENSG00000157823	AP3S2	chr15:89851124:C:T	rs4932148	0	0	0	0	0	0	0	0	0	0	-43515	0.714286	3.03563e-05	0.0227217	-0.519235	0.11803
L5	ENSG00000157823	AP3S2	chr15:89896365:A:C	rs4932262	0	0	0	0	0	0	0	0	0	0	1726	0.731092	3.05964e-05	0.0228732	-0.522833	0.118905
L5	ENSG00000157823	AP3S2	chr15:89896395:T:C	rs4932263	0	0	0	0	0	0	0	0	0	0	1756	0.731092	3.05964e-05	0.0228732	-0.522833	0.118905
L5	ENSG00000157823	AP3S2	chr15:89898638:A:G	rs3803534	0	0	0	0	0	0	0	0	0	0	3999	0.731092	3.05964e-05	0.0228732	-0.522833	0.118905
L5	ENSG00000157823	AP3S2	chr15:89900515:A:G	rs3844575	0	0	0	0	0	0	0	0	0	0	5876	0.731092	3.05964e-05	0.0228732	-0.522833	0.118905
L5	ENSG00000157823	AP3S2	chr15:89901407:A:G	rs2279849	0	0	0	0	0	0	0	0	0	0	6768	0.731092	3.05964e-05	0.0228732	-0.522833	0.118905
L5	ENSG00000157823	AP3S2	chr15:89901449:G:T	rs2279848	0	0	0	0	0	0	0	0	0	0	6810	0.731092	3.05964e-05	0.0228732	-0.522833	0.118905
L5	ENSG00000157823	AP3S2	chr15:89900894:AT:A	rs3830436	0	0	0	0	0	0	0	0	0	0	6255	0.268908	3.05964e-05	0.0228732	0.522833	0.118905
L5	ENSG00000157823	AP3S2	chr15:89829233:C:T	rs12910992	0	0	0	0	0	0	0	0	0	0	-65406	0.710084	3.33253e-05	0.0244978	-0.519857	0.118841
L5	ENSG00000157823	AP3S2	chr15:89879754:T:C	rs4932264	0	0	0	0	0	0	0	0	0	0	-14885	0.731092	4.45618e-05	0.0309274	-0.514633	0.119772
L5	ENSG00000157823	AP3S2	chr15:89849428:A:G	rs7174477	0	0	0	0	0	0	0	0	0	0	-45211	0.718487	4.81769e-05	0.0329399	-0.521443	0.121952
L5	ENSG00000157823	AP3S2	chr15:89905144:T:C	rs11852306	0	0	0	0	0	0	0	0	0	0	10505	0.722689	4.98731e-05	0.0337609	-0.525469	0.123162
L5	ENSG00000157823	AP3S2	chr15:89905903:A:G	rs11629791	0	0	0	0	0	0	0	0	0	0	11264	0.722689	4.98731e-05	0.0337609	-0.525469	0.123162
L5	ENSG00000100478	AP4S1	chr14:30503962:A:G	rs2064768	0	0	0	0	0	0	0	0	0	0	-521145	0.189076	4.90775e-05	0.033347	0.623754	0.146051
L5	ENSG00000120868	APAF1	chr12:97942028:C:A	rs79931796	0	0	0	0	0	0	0	0	0	0	-703114	0.0714286	5.49081e-05	0.0363126	-0.902223	0.212763
L5	ENSG00000163697	APBB2	chr4:40836530:C:T	rs73242087	0	0	0	0	0	0	0	0	0	0	-380185	0.0504202	2.60903e-05	0.0200316	1.0382	0.233872
L5	ENSG00000163697	APBB2	chr4:40777329:T:A	rs4861310	0	0	0	0	0	0	0	0	0	0	-439386	0.277311	7.97398e-05	0.0481453	0.462279	0.111693
L5	ENSG00000134982	APC	chr5:112646917:G:A	rs34603702	1	0	0	0	0	0	0	0	0	0	-60582	0.477876	2.93705e-05	0.0220806	-0.153353	0.0347905
L5	ENSG00000134982	APC	chr5:112646919:A:AT	rs70973647	1	0	0	0	0	0	0	0	0	0	-60580	0.477876	2.93705e-05	0.0220806	-0.153353	0.0347905
L5	ENSG00000100823	APEX1	chr14:21163398:A:G	rs10138782	0	0	0	0	0	0	0	0	0	0	708206	0.887931	8.01845e-05	0.0483594	-0.527872	0.127588
L5	ENSG00000149089	APIP	chr11:34936732:A:G	rs7948977	0	0	0	0	0	0	0	0	0	0	20352	0.336134	3.71707e-08	8.36047e-05	0.686817	0.113846
L5	ENSG00000149089	APIP	chr11:34936920:C:G	rs111738305	0	0	0	0	0	0	0	0	0	0	20540	0.336134	3.71707e-08	8.36047e-05	0.686817	0.113846
L5	ENSG00000149089	APIP	chr11:34940725:A:T	rs72912934	0	0	0	0	0	0	0	0	0	0	24345	0.336134	3.71707e-08	8.36047e-05	0.686817	0.113846
L5	ENSG00000149089	APIP	chr11:34940852:A:G	rs55929026	0	0	0	0	0	0	0	0	0	0	24472	0.336134	3.71707e-08	8.36047e-05	0.686817	0.113846
L5	ENSG00000149089	APIP	chr11:34941352:T:G	rs17434808	0	0	0	0	0	0	0	0	0	0	24972	0.336134	3.71707e-08	8.36047e-05	0.686817	0.113846
L5	ENSG00000149089	APIP	chr11:34942216:T:C	rs17434946	0	0	0	0	0	0	0	0	0	0	25836	0.336134	3.71707e-08	8.36047e-05	0.686817	0.113846
L5	ENSG00000149089	APIP	chr11:34942535:C:T	rs3852515	0	0	0	0	0	0	0	0	0	0	26155	0.336134	3.71707e-08	8.36047e-05	0.686817	0.113846
L5	ENSG00000149089	APIP	chr11:34942944:A:G	rs3852516	0	0	0	0	0	0	0	0	0	0	26564	0.336134	3.71707e-08	8.36047e-05	0.686817	0.113846
L5	ENSG00000149089	APIP	chr11:34944912:G:A	rs3852517	0	0	0	0	0	0	0	0	0	0	28532	0.336134	3.71707e-08	8.36047e-05	0.686817	0.113846
L5	ENSG00000149089	APIP	chr11:34945208:C:T	rs17363135	0	0	0	0	0	0	0	0	0	0	28828	0.336134	3.71707e-08	8.36047e-05	0.686817	0.113846
L5	ENSG00000149089	APIP	chr11:34885079:CTATAA:C	rs3044738	0	0	0	0	0	0	0	0	0	0	-31301	0.331933	3.73402e-08	8.38621e-05	0.687353	0.113954
L5	ENSG00000149089	APIP	chr11:34886069:CTCCT:C	rs145933391	0	0	0	0	0	0	0	0	0	0	-30311	0.331933	3.73402e-08	8.38621e-05	0.687353	0.113954
L5	ENSG00000149089	APIP	chr11:34890144:C:T	rs74344381	0	0	0	0	0	0	0	0	0	0	-26236	0.331933	3.73402e-08	8.38621e-05	0.687353	0.113954
L5	ENSG00000149089	APIP	chr11:34890323:C:T	rs72926580	0	0	0	0	0	0	0	0	0	0	-26057	0.331933	3.73402e-08	8.38621e-05	0.687353	0.113954
L5	ENSG00000149089	APIP	chr11:34894820:T:C	rs17432226	0	0	0	0	0	0	0	0	0	0	-21560	0.331933	3.73402e-08	8.38621e-05	0.687353	0.113954
L5	ENSG00000149089	APIP	chr11:34895110:C:T	rs61734605	0	0	0	0	0	0	0	0	0	0	-21270	0.331933	3.73402e-08	8.38621e-05	0.687353	0.113954
L5	ENSG00000149089	APIP	chr11:34895725:C:T	rs72928507	0	0	0	0	0	0	0	0	0	0	-20655	0.331933	3.73402e-08	8.38621e-05	0.687353	0.113954
L5	ENSG00000149089	APIP	chr11:34896993:CACA:C	rs144924691	0	0	0	0	0	0	0	0	0	0	-19387	0.331933	3.73402e-08	8.38621e-05	0.687353	0.113954
L5	ENSG00000149089	APIP	chr11:34897023:G:A	rs72930433	0	0	0	0	0	0	0	0	0	0	-19357	0.331933	3.73402e-08	8.38621e-05	0.687353	0.113954
L5	ENSG00000149089	APIP	chr11:34901774:T:C	rs72930443	0	0	0	0	0	0	0	0	0	0	-14606	0.331933	3.73402e-08	8.38621e-05	0.687353	0.113954
L5	ENSG00000149089	APIP	chr11:34904791:C:T	rs1117050	0	0	0	0	0	0	0	0	0	0	-11589	0.331933	3.73402e-08	8.38621e-05	0.687353	0.113954
L5	ENSG00000149089	APIP	chr11:34905875:G:T	rs2421744	0	0	0	0	0	0	0	0	0	0	-10505	0.331933	3.73402e-08	8.38621e-05	0.687353	0.113954
L5	ENSG00000149089	APIP	chr11:34909802:A:T	rs11606871	0	0	0	0	0	0	0	0	0	0	-6578	0.331933	3.73402e-08	8.38621e-05	0.687353	0.113954
L5	ENSG00000149089	APIP	chr11:34910922:A:C	rs72930458	0	0	0	0	0	0	0	0	0	0	-5458	0.331933	3.73402e-08	8.38621e-05	0.687353	0.113954
L5	ENSG00000149089	APIP	chr11:34911989:C:T	rs17347979	0	0	0	0	0	0	0	0	0	0	-4391	0.331933	3.73402e-08	8.38621e-05	0.687353	0.113954
L5	ENSG00000149089	APIP	chr11:34912774:G:A	rs72930462	0	0	0	0	0	0	0	0	0	0	-3606	0.331933	3.73402e-08	8.38621e-05	0.687353	0.113954
L5	ENSG00000149089	APIP	chr11:34913692:T:C	rs55868872	0	0	0	0	0	0	0	0	0	0	-2688	0.331933	3.73402e-08	8.38621e-05	0.687353	0.113954
L5	ENSG00000149089	APIP	chr11:34913886:C:T	rs55957800	0	0	0	0	0	0	0	0	0	0	-2494	0.331933	3.73402e-08	8.38621e-05	0.687353	0.113954
L5	ENSG00000149089	APIP	chr11:34915273:C:A	rs72930468	0	0	0	0	0	0	0	0	0	0	-1107	0.331933	3.73402e-08	8.38621e-05	0.687353	0.113954
L5	ENSG00000149089	APIP	chr11:34916527:C:T	rs112032820	0	0	0	0	0	0	0	0	0	0	147	0.331933	3.73402e-08	8.38621e-05	0.687353	0.113954
L5	ENSG00000149089	APIP	chr11:34917969:A:G	rs11605600	0	0	0	0	0	0	0	0	0	0	1589	0.331933	3.73402e-08	8.38621e-05	0.687353	0.113954
L5	ENSG00000149089	APIP	chr11:34919279:CTG:C	rs146806357	0	0	0	0	0	0	0	0	0	0	2899	0.331933	3.73402e-08	8.38621e-05	0.687353	0.113954
L5	ENSG00000149089	APIP	chr11:34919551:C:G	rs7479823	0	0	0	0	0	0	0	0	0	0	3171	0.331933	3.73402e-08	8.38621e-05	0.687353	0.113954
L5	ENSG00000149089	APIP	chr11:34920463:A:G	rs17348697	0	0	0	0	0	0	0	0	0	0	4083	0.331933	3.73402e-08	8.38621e-05	0.687353	0.113954
L5	ENSG00000149089	APIP	chr11:34920766:T:C	rs17348711	0	0	0	0	0	0	0	0	0	0	4386	0.331933	3.73402e-08	8.38621e-05	0.687353	0.113954
L5	ENSG00000149089	APIP	chr11:34921029:G:A	rs17433496	0	0	0	0	0	0	0	0	0	0	4649	0.331933	3.73402e-08	8.38621e-05	0.687353	0.113954
L5	ENSG00000149089	APIP	chr11:34922617:C:T	rs72930480	0	0	0	0	0	0	0	0	0	0	6237	0.331933	3.73402e-08	8.38621e-05	0.687353	0.113954
L5	ENSG00000149089	APIP	chr11:34925165:A:G	rs7950996	0	0	0	0	0	0	0	0	0	0	8785	0.331933	3.73402e-08	8.38621e-05	0.687353	0.113954
L5	ENSG00000149089	APIP	chr11:34926146:A:G	rs10488802	0	0	0	0	0	0	0	0	0	0	9766	0.331933	3.73402e-08	8.38621e-05	0.687353	0.113954
L5	ENSG00000149089	APIP	chr11:34927651:G:T	rs17349298	0	0	0	0	0	0	0	0	0	0	11271	0.331933	3.73402e-08	8.38621e-05	0.687353	0.113954
L5	ENSG00000149089	APIP	chr11:34930640:A:G	rs11601737	0	0	0	0	0	0	0	0	0	0	14260	0.331933	3.73402e-08	8.38621e-05	0.687353	0.113954
L5	ENSG00000149089	APIP	chr11:34930642:G:A	rs11605972	0	0	0	0	0	0	0	0	0	0	14262	0.331933	3.73402e-08	8.38621e-05	0.687353	0.113954
L5	ENSG00000149089	APIP	chr11:34930786:G:A	rs11605993	0	0	0	0	0	0	0	0	0	0	14406	0.331933	3.73402e-08	8.38621e-05	0.687353	0.113954
L5	ENSG00000149089	APIP	chr11:34935087:A:G	rs72912924	0	0	0	0	0	0	0	0	0	0	18707	0.331933	3.73402e-08	8.38621e-05	0.687353	0.113954
L5	ENSG00000149089	APIP	chr11:34935908:A:G	rs2217479	0	0	0	0	0	0	0	0	0	0	19528	0.331933	3.73402e-08	8.38621e-05	0.687353	0.113954
L5	ENSG00000149089	APIP	chr11:34935970:C:G	rs1409718	0	0	0	0	0	0	0	0	0	0	19590	0.331933	3.73402e-08	8.38621e-05	0.687353	0.113954
L5	ENSG00000149089	APIP	chr11:34884440:T:C	rs55672020	0	0	0	0	0	0	0	0	0	0	-31940	0.327731	1.11291e-07	0.000218805	0.657553	0.113757
L5	ENSG00000149089	APIP	chr11:34870724:A:G	rs72924541	0	0	0	0	0	0	0	0	0	0	-45656	0.336134	1.17771e-07	0.000229906	0.6558	0.113713
L5	ENSG00000149089	APIP	chr11:34874618:G:A	rs7110461	0	0	0	0	0	0	0	0	0	0	-41762	0.336134	1.17771e-07	0.000229906	0.6558	0.113713
L5	ENSG00000149089	APIP	chr11:34875898:T:C	rs11602584	0	0	0	0	0	0	0	0	0	0	-40482	0.336134	1.17771e-07	0.000229906	0.6558	0.113713
L5	ENSG00000149089	APIP	chr11:34877465:T:C	rs138430692	0	0	0	0	0	0	0	0	0	0	-38915	0.336134	1.17771e-07	0.000229906	0.6558	0.113713
L5	ENSG00000149089	APIP	chr11:34877621:TAG:T		0	0	0	0	0	0	0	0	0	0	-38759	0.336134	1.17771e-07	0.000229906	0.6558	0.113713
L5	ENSG00000149089	APIP	chr11:34871739:A:G	rs56061305	0	0	0	0	0	0	0	0	0	0	-44641	0.37395	1.5595e-07	0.000289964	0.609876	0.106963
L5	ENSG00000149089	APIP	chr11:34863975:G:A	rs10836317	0	0	0	0	0	0	0	0	0	0	-52405	0.361345	3.6789e-07	0.000615116	0.637943	0.115993
L5	ENSG00000149089	APIP	chr11:34869110:A:G	rs7937316	0	0	0	0	0	0	0	0	0	0	-47270	0.361345	3.6789e-07	0.000615116	0.637943	0.115993
L5	ENSG00000149089	APIP	chr11:34842171:C:T	rs17783998	0	0	0	0	0	0	0	0	0	0	-74209	0.357143	5.87637e-07	0.00090916	0.630087	0.116936
L5	ENSG00000149089	APIP	chr11:34842959:C:T	rs146629474	0	0	0	0	0	0	0	0	0	0	-73421	0.357143	5.87637e-07	0.00090916	0.630087	0.116936
L5	ENSG00000149089	APIP	chr11:34843957:C:G	rs11602364	0	0	0	0	0	0	0	0	0	0	-72423	0.357143	5.87637e-07	0.00090916	0.630087	0.116936
L5	ENSG00000149089	APIP	chr11:34846720:T:C	rs55911702	0	0	0	0	0	0	0	0	0	0	-69660	0.357143	5.87637e-07	0.00090916	0.630087	0.116936
L5	ENSG00000149089	APIP	chr11:34851001:A:G	rs4534556	0	0	0	0	0	0	0	0	0	0	-65379	0.357143	5.87637e-07	0.00090916	0.630087	0.116936
L5	ENSG00000149089	APIP	chr11:34851354:G:T	rs17711539	0	0	0	0	0	0	0	0	0	0	-65026	0.357143	5.87637e-07	0.00090916	0.630087	0.116936
L5	ENSG00000149089	APIP	chr11:34854402:G:C	rs17784324	0	0	0	0	0	0	0	0	0	0	-61978	0.357143	5.87637e-07	0.00090916	0.630087	0.116936
L5	ENSG00000149089	APIP	chr11:34855015:C:T	rs72924508	0	0	0	0	0	0	0	0	0	0	-61365	0.357143	5.87637e-07	0.00090916	0.630087	0.116936
L5	ENSG00000149089	APIP	chr11:34857262:A:G	rs11607986	0	0	0	0	0	0	0	0	0	0	-59118	0.357143	5.87637e-07	0.00090916	0.630087	0.116936
L5	ENSG00000149089	APIP	chr11:34837603:G:T	rs1509661	0	0	0	0	0	0	0	0	0	0	-78777	0.369748	5.90788e-07	0.000913595	0.634515	0.117786
L5	ENSG00000149089	APIP	chr11:34910127:C:T	rs79981431	0	0	0	0	0	0	0	0	0	0	-6253	0.256303	7.46755e-07	0.00112067	0.619473	0.116205
L5	ENSG00000149089	APIP	chr11:34838681:C:CT	rs149189873	0	0	0	0	0	0	0	0	0	0	-77699	0.411765	7.50797e-07	0.00112491	0.590357	0.11077
L5	ENSG00000149089	APIP	chr11:34840350:A:G	rs72922479	0	0	0	0	0	0	0	0	0	0	-76030	0.361345	7.57629e-07	0.00113378	0.621886	0.116734
L5	ENSG00000149089	APIP	chr11:34842113:T:C	rs72922482	0	0	0	0	0	0	0	0	0	0	-74267	0.361345	7.57629e-07	0.00113378	0.621886	0.116734
L5	ENSG00000149089	APIP	chr11:34839311:G:A	rs6484738	0	0	0	0	0	0	0	0	0	0	-77069	0.394958	8.13229e-07	0.00120151	0.580843	0.10938
L5	ENSG00000149089	APIP	chr11:34843470:A:G	rs1509660	0	0	0	0	0	0	0	0	0	0	-72910	0.394958	8.13229e-07	0.00120151	0.580843	0.10938
L5	ENSG00000149089	APIP	chr11:34843586:A:G	rs1509659	0	0	0	0	0	0	0	0	0	0	-72794	0.394958	8.13229e-07	0.00120151	0.580843	0.10938
L5	ENSG00000149089	APIP	chr11:34843997:T:C	rs11032894	0	0	0	0	0	0	0	0	0	0	-72383	0.394958	8.13229e-07	0.00120151	0.580843	0.10938
L5	ENSG00000149089	APIP	chr11:34844673:T:C	rs7947848	0	0	0	0	0	0	0	0	0	0	-71707	0.394958	8.13229e-07	0.00120151	0.580843	0.10938
L5	ENSG00000149089	APIP	chr11:34847634:A:G	rs7130678	0	0	0	0	0	0	0	0	0	0	-68746	0.394958	8.13229e-07	0.00120151	0.580843	0.10938
L5	ENSG00000149089	APIP	chr11:34847720:A:G	rs7130774	0	0	0	0	0	0	0	0	0	0	-68660	0.394958	8.13229e-07	0.00120151	0.580843	0.10938
L5	ENSG00000149089	APIP	chr11:34847781:G:A	rs7131229	0	0	0	0	0	0	0	0	0	0	-68599	0.394958	8.13229e-07	0.00120151	0.580843	0.10938
L5	ENSG00000149089	APIP	chr11:34848001:C:T	rs7131272	0	0	0	0	0	0	0	0	0	0	-68379	0.394958	8.13229e-07	0.00120151	0.580843	0.10938
L5	ENSG00000149089	APIP	chr11:34848564:C:G	rs11032898	0	0	0	0	0	0	0	0	0	0	-67816	0.394958	8.13229e-07	0.00120151	0.580843	0.10938
L5	ENSG00000149089	APIP	chr11:34848687:G:A	rs11032899	0	0	0	0	0	0	0	0	0	0	-67693	0.394958	8.13229e-07	0.00120151	0.580843	0.10938
L5	ENSG00000149089	APIP	chr11:34848871:T:C	rs1828299	0	0	0	0	0	0	0	0	0	0	-67509	0.394958	8.13229e-07	0.00120151	0.580843	0.10938
L5	ENSG00000149089	APIP	chr11:34850689:T:G	rs7129517	0	0	0	0	0	0	0	0	0	0	-65691	0.394958	8.13229e-07	0.00120151	0.580843	0.10938
L5	ENSG00000149089	APIP	chr11:34850745:T:C	rs7129533	0	0	0	0	0	0	0	0	0	0	-65635	0.394958	8.13229e-07	0.00120151	0.580843	0.10938
L5	ENSG00000149089	APIP	chr11:34851222:T:C	rs55796371	0	0	0	0	0	0	0	0	0	0	-65158	0.394958	8.13229e-07	0.00120151	0.580843	0.10938
L5	ENSG00000149089	APIP	chr11:34851252:G:A	rs12280958	0	0	0	0	0	0	0	0	0	0	-65128	0.394958	8.13229e-07	0.00120151	0.580843	0.10938
L5	ENSG00000149089	APIP	chr11:34852748:C:T	rs10836316	0	0	0	0	0	0	0	0	0	0	-63632	0.394958	8.13229e-07	0.00120151	0.580843	0.10938
L5	ENSG00000149089	APIP	chr11:34852813:A:G	rs7122048	0	0	0	0	0	0	0	0	0	0	-63567	0.394958	8.13229e-07	0.00120151	0.580843	0.10938
L5	ENSG00000149089	APIP	chr11:34853268:G:A	rs7123029	0	0	0	0	0	0	0	0	0	0	-63112	0.394958	8.13229e-07	0.00120151	0.580843	0.10938
L5	ENSG00000149089	APIP	chr11:34853359:T:G	rs7111695	0	0	0	0	0	0	0	0	0	0	-63021	0.394958	8.13229e-07	0.00120151	0.580843	0.10938
L5	ENSG00000149089	APIP	chr11:34854629:C:T	rs11032903	0	0	0	0	0	0	0	0	0	0	-61751	0.394958	8.13229e-07	0.00120151	0.580843	0.10938
L5	ENSG00000149089	APIP	chr11:34854960:C:G	rs12278318	0	0	0	0	0	0	0	0	0	0	-61420	0.394958	8.13229e-07	0.00120151	0.580843	0.10938
L5	ENSG00000149089	APIP	chr11:34857995:T:C	rs7106831	0	0	0	0	0	0	0	0	0	0	-58385	0.394958	8.13229e-07	0.00120151	0.580843	0.10938
L5	ENSG00000149089	APIP	chr11:34937301:TTA:T	rs145172363	0	0	0	0	0	0	0	0	0	0	20921	0.260504	8.97104e-07	0.00130906	0.611037	0.115581
L5	ENSG00000149089	APIP	chr11:34838449:T:C	rs11032891	0	0	0	0	0	0	0	0	0	0	-77931	0.39916	1.00062e-06	0.0014371	0.574744	0.109261
L5	ENSG00000149089	APIP	chr11:34838652:C:T	rs12294339	0	0	0	0	0	0	0	0	0	0	-77728	0.39916	1.00062e-06	0.0014371	0.574744	0.109261
L5	ENSG00000149089	APIP	chr11:34839036:G:A	rs7115749	0	0	0	0	0	0	0	0	0	0	-77344	0.39916	1.00062e-06	0.0014371	0.574744	0.109261
L5	ENSG00000149089	APIP	chr11:34844100:A:G	rs11032895	0	0	0	0	0	0	0	0	0	0	-72280	0.39916	1.00062e-06	0.0014371	0.574744	0.109261
L5	ENSG00000149089	APIP	chr11:34861614:T:A	rs531011691	0	0	0	0	0	0	0	0	0	0	-54766	0.352941	1.24446e-06	0.00173673	0.618399	0.118753
L5	ENSG00000149089	APIP	chr11:34836866:G:T	rs745377	0	0	0	0	0	0	0	0	0	0	-79514	0.516807	1.76593e-06	0.00232732	0.53629	0.104702
L5	ENSG00000149089	APIP	chr11:34947565:A:G	rs11539202	0	0	0	0	0	0	0	0	0	0	31185	0.340336	2.20621e-06	0.00280903	0.578248	0.114111
L5	ENSG00000149089	APIP	chr11:34954823:A:T	rs11606580	0	0	0	0	0	0	0	0	0	0	38443	0.340336	2.20621e-06	0.00280903	0.578248	0.114111
L5	ENSG00000149089	APIP	chr11:34972391:G:A	rs4486662	0	0	0	0	0	0	0	0	0	0	56011	0.340336	2.20621e-06	0.00280903	0.578248	0.114111
L5	ENSG00000149089	APIP	chr11:34984221:A:T	rs72914758	0	0	0	0	0	0	0	0	0	0	67841	0.336134	6.52235e-06	0.00658204	0.556418	0.115993
L5	ENSG00000149089	APIP	chr11:34983689:A:G	rs11600718	0	0	0	0	0	0	0	0	0	0	67309	0.260504	4.00132e-05	0.028362	0.499659	0.115511
L5	ENSG00000149089	APIP	chr11:34880331:G:C	rs2915228	0	0	0	0	0	0	0	0	0	0	-36049	0.47479	4.60249e-05	0.0317606	-0.464076	0.108224
L5	ENSG00000149089	APIP	chr11:34945781:A:G	rs11032943	0	0	0	0	0	0	0	0	0	0	29401	0.432773	6.96908e-05	0.0435923	0.478269	0.114536
L5	ENSG00000130208	APOC1	chr19:44899461:G:C	rs35568738	0	0	0	0	0	0	0	0	0	0	-14787	0.0588235	2.22487e-05	0.0176643	1.05238	0.23485
L5	ENSG00000130208	APOC1	chr19:44900667:C:T	rs1160984	0	0	0	0	0	0	0	0	0	0	-13581	0.0588235	2.22487e-05	0.0176643	1.05238	0.23485
L5	ENSG00000130203	APOE	chr19:45441987:T:A	rs35537738	1	0	0	0	0	0	0	0	0	0	536195	0.205882	6.86276e-05	0.043069	-0.203868	0.0487734
L5	ENSG00000128335	APOL2	chr22:36239710:G:A	rs5756111	0	0	0	0	0	0	0	0	0	0	-245	0.415966	4.22772e-19	6.96112e-15	-0.831185	0.0726574
L5	ENSG00000128335	APOL2	chr22:36239719:T:G	rs55771205	0	0	0	0	0	0	0	0	0	0	-236	0.197479	6.51182e-06	0.00657384	-0.684623	0.142706
L5	ENSG00000128335	APOL2	chr22:36260179:G:A	rs113661479	0	0	0	0	0	0	0	0	0	0	20224	0.0840336	1.2036e-05	0.0108693	-0.906211	0.195275
L5	ENSG00000128335	APOL2	chr22:36261694:G:A	rs41297245	0	0	0	0	0	0	0	0	0	0	21739	0.0840336	1.2036e-05	0.0108693	-0.906211	0.195275
L5	ENSG00000128335	APOL2	chr22:35288540:G:C	rs5750093	0	0	0	0	0	0	0	0	0	0	-951415	0.903361	3.33582e-05	0.0245142	0.890392	0.203558
L5	ENSG00000128335	APOL2	chr22:36257940:C:A	rs116280906	0	0	0	0	0	0	0	0	0	0	17985	0.0882353	5.02528e-05	0.0339656	-0.827635	0.194079
L5	ENSG00000128284	APOL3	chr22:37103006:C:T	rs5995380	0	0	0	0	0	0	0	0	0	0	936828	0.163866	4.06552e-06	0.00463953	-0.819447	0.166695
L5	ENSG00000128284	APOL3	chr22:37104603:A:G	rs228909	0	0	0	0	0	0	0	0	0	0	938425	0.163866	4.06552e-06	0.00463953	-0.819447	0.166695
L5	ENSG00000128284	APOL3	chr22:37103346:C:T	rs11704654	0	0	0	0	0	0	0	0	0	0	937168	0.168067	6.28956e-06	0.00654615	-0.765337	0.159239
L5	ENSG00000128284	APOL3	chr22:37108117:A:C	rs228913	0	0	0	0	0	0	0	0	0	0	941939	0.155462	6.92535e-06	0.00693599	-0.873906	0.182755
L5	ENSG00000128284	APOL3	chr22:37107125:T:C	rs1883276	0	0	0	0	0	0	0	0	0	0	940947	0.159664	1.26125e-05	0.0113054	-0.85202	0.184075
L5	ENSG00000128284	APOL3	chr22:37112590:C:T	rs228926	0	0	0	0	0	0	0	0	0	0	946412	0.155462	1.59997e-05	0.0137305	-0.842848	0.184547
L5	ENSG00000128284	APOL3	chr22:37112739:C:T	rs13058032	0	0	0	0	0	0	0	0	0	0	946561	0.155462	1.59997e-05	0.0137305	-0.842848	0.184547
L5	ENSG00000128284	APOL3	chr22:37113084:T:C	rs738297	0	0	0	0	0	0	0	0	0	0	946906	0.155462	1.59997e-05	0.0137305	-0.842848	0.184547
L5	ENSG00000128284	APOL3	chr22:37115116:C:G	rs13053503	0	0	0	0	0	0	0	0	0	0	948938	0.155462	1.59997e-05	0.0137305	-0.842848	0.184547
L5	ENSG00000214293	APTR	chr7:77859961:A:G	rs12535218	0	0	0	0	0	0	0	0	0	0	163693	0.092437	5.75315e-05	0.0377039	-0.745889	0.176422
L5	ENSG00000214293	APTR	chr7:77668098:C:T	rs9641271	0	0	0	0	0	0	0	0	0	0	-28170	0.529412	5.8264e-05	0.0381085	0.397782	0.0941622
L5	ENSG00000214293	APTR	chr7:77671806:T:A	rs4273781	0	0	0	0	0	0	0	0	0	0	-24462	0.529412	5.8264e-05	0.0381085	0.397782	0.0941622
L5	ENSG00000214293	APTR	chr7:77906281:C:T	rs13245552	0	0	0	0	0	0	0	0	0	0	210013	0.092437	7.35754e-05	0.0452835	-0.738654	0.177523
L5	ENSG00000214293	APTR	chr7:77940415:A:T	rs67074819	0	0	0	0	0	0	0	0	0	0	244147	0.092437	7.35754e-05	0.0452835	-0.738654	0.177523
L5	ENSG00000214293	APTR	chr7:77691071:G:A	rs4727461	0	0	0	0	0	0	0	0	0	0	-5197	0.42437	7.36862e-05	0.0453379	0.428731	0.103048
L5	ENSG00000214293	APTR	chr7:77658613:G:A	rs7802732	0	0	0	0	0	0	0	0	0	0	-37655	0.52521	7.41809e-05	0.0455714	0.38981	0.0937347
L5	ENSG00000214293	APTR	chr7:77659423:C:T	rs11762593	0	0	0	0	0	0	0	0	0	0	-36845	0.504202	8.14975e-05	0.0490255	0.372421	0.090112
L5	ENSG00000214293	APTR	chr7:77659701:G:A	rs6975810	0	0	0	0	0	0	0	0	0	0	-36567	0.504202	8.14975e-05	0.0490255	0.372421	0.090112
L5	ENSG00000260372	AQP4-AS1	chr18:26919353:G:A	rs190166	0	0	0	0	0	0	0	0	0	0	263615	0.428571	6.21424e-05	0.0399991	-0.523453	0.124426
L5	ENSG00000260372	AQP4-AS1	chr18:26924970:T:C	rs151247	0	0	0	0	0	0	0	0	0	0	269232	0.428571	6.21424e-05	0.0399991	-0.523453	0.124426
L5	ENSG00000260372	AQP4-AS1	chr18:26925143:T:A	rs232321	0	0	0	0	0	0	0	0	0	0	269405	0.428571	6.21424e-05	0.0399991	-0.523453	0.124426
L5	ENSG00000260372	AQP4-AS1	chr18:26925194:G:A	rs163227	0	0	0	0	0	0	0	0	0	0	269456	0.428571	6.21424e-05	0.0399991	-0.523453	0.124426
L5	ENSG00000260372	AQP4-AS1	chr18:26925306:AGG:A	rs370066224	0	0	0	0	0	0	0	0	0	0	269568	0.428571	6.21424e-05	0.0399991	-0.523453	0.124426
L5	ENSG00000260372	AQP4-AS1	chr18:26925339:A:G	rs232322	0	0	0	0	0	0	0	0	0	0	269601	0.428571	6.21424e-05	0.0399991	-0.523453	0.124426
L5	ENSG00000260372	AQP4-AS1	chr18:26925358:G:A	rs232323	0	0	0	0	0	0	0	0	0	0	269620	0.428571	6.21424e-05	0.0399991	-0.523453	0.124426
L5	ENSG00000260372	AQP4-AS1	chr18:26925443:G:A	rs232324	0	0	0	0	0	0	0	0	0	0	269705	0.428571	6.21424e-05	0.0399991	-0.523453	0.124426
L5	ENSG00000260372	AQP4-AS1	chr18:26925471:C:T	rs151248	0	0	0	0	0	0	0	0	0	0	269733	0.428571	6.21424e-05	0.0399991	-0.523453	0.124426
L5	ENSG00000260372	AQP4-AS1	chr18:26925579:T:G	rs11662750	0	0	0	0	0	0	0	0	0	0	269841	0.428571	6.21424e-05	0.0399991	-0.523453	0.124426
L5	ENSG00000260372	AQP4-AS1	chr18:26925580:A:T	rs11662066	0	0	0	0	0	0	0	0	0	0	269842	0.428571	6.21424e-05	0.0399991	-0.523453	0.124426
L5	ENSG00000260372	AQP4-AS1	chr18:26925655:G:A	rs163228	0	0	0	0	0	0	0	0	0	0	269917	0.428571	6.21424e-05	0.0399991	-0.523453	0.124426
L5	ENSG00000260372	AQP4-AS1	chr18:26925639:A:G	rs151249	0	0	0	0	0	0	0	0	0	0	269901	0.42437	7.25557e-05	0.044902	-0.520204	0.124908
L5	ENSG00000168374	ARF4	chr3:57546324:T:A	rs62260494	0	0	0	0	0	0	0	0	0	0	-51897	0.151261	1.26665e-05	0.0113483	0.460703	0.0995566
L5	ENSG00000168374	ARF4	chr3:57544429:G:A	rs9311652	0	0	0	0	0	0	0	0	0	0	-53792	0.147059	1.34342e-05	0.0119203	0.464947	0.100805
L5	ENSG00000168374	ARF4	chr3:57660602:T:G	rs6445918	0	0	0	0	0	0	0	0	0	0	62381	0.802521	2.06745e-05	0.0167909	-0.397803	0.0883946
L5	ENSG00000168374	ARF4	chr3:57659408:GAAGC:G	rs80026743	0	0	0	0	0	0	0	0	0	0	61187	0.155462	2.6044e-05	0.0200002	0.443555	0.0999074
L5	ENSG00000168374	ARF4	chr3:57552674:C:T	rs9857460	0	0	0	0	0	0	0	0	0	0	-45547	0.155462	2.67447e-05	0.0204645	0.438919	0.0990193
L5	ENSG00000168374	ARF4	chr3:57553061:C:T	rs61554237	0	0	0	0	0	0	0	0	0	0	-45160	0.155462	2.67447e-05	0.0204645	0.438919	0.0990193
L5	ENSG00000168374	ARF4	chr3:57554759:G:A	rs74327613	0	0	0	0	0	0	0	0	0	0	-43462	0.155462	2.67447e-05	0.0204645	0.438919	0.0990193
L5	ENSG00000168374	ARF4	chr3:57554806:G:A	rs10049375	0	0	0	0	0	0	0	0	0	0	-43415	0.155462	2.67447e-05	0.0204645	0.438919	0.0990193
L5	ENSG00000168374	ARF4	chr3:57564730:A:G	rs62260501	0	0	0	0	0	0	0	0	0	0	-33491	0.155462	2.67447e-05	0.0204645	0.438919	0.0990193
L5	ENSG00000168374	ARF4	chr3:57564888:C:G	rs9818155	0	0	0	0	0	0	0	0	0	0	-33333	0.155462	2.67447e-05	0.0204645	0.438919	0.0990193
L5	ENSG00000168374	ARF4	chr3:57571397:A:G	rs6908	0	0	0	0	0	0	0	0	0	0	-26824	0.155462	2.67447e-05	0.0204645	0.438919	0.0990193
L5	ENSG00000168374	ARF4	chr3:57571407:T:A	rs6907	0	0	0	0	0	0	0	0	0	0	-26814	0.155462	2.67447e-05	0.0204645	0.438919	0.0990193
L5	ENSG00000168374	ARF4	chr3:57571433:A:G	rs6906	0	0	0	0	0	0	0	0	0	0	-26788	0.155462	2.67447e-05	0.0204645	0.438919	0.0990193
L5	ENSG00000168374	ARF4	chr3:57573277:C:T	rs4681737	0	0	0	0	0	0	0	0	0	0	-24944	0.155462	2.67447e-05	0.0204645	0.438919	0.0990193
L5	ENSG00000168374	ARF4	chr3:57575871:A:G	rs6808217	0	0	0	0	0	0	0	0	0	0	-22350	0.844538	2.67448e-05	0.0204645	-0.438919	0.0990193
L5	ENSG00000168374	ARF4	chr3:57580044:A:G	rs4682003	0	0	0	0	0	0	0	0	0	0	-18177	0.844538	2.67448e-05	0.0204645	-0.438919	0.0990193
L5	ENSG00000168374	ARF4	chr3:57580128:G:A	rs6445912	0	0	0	0	0	0	0	0	0	0	-18093	0.844538	2.67448e-05	0.0204645	-0.438919	0.0990193
L5	ENSG00000168374	ARF4	chr3:57581997:A:G	rs7638641	0	0	0	0	0	0	0	0	0	0	-16224	0.844538	2.67448e-05	0.0204645	-0.438919	0.0990193
L5	ENSG00000168374	ARF4	chr3:57586600:C:A	rs7625929	0	0	0	0	0	0	0	0	0	0	-11621	0.844538	2.67448e-05	0.0204645	-0.438919	0.0990193
L5	ENSG00000168374	ARF4	chr3:57587212:T:G	rs4481125	0	0	0	0	0	0	0	0	0	0	-11009	0.844538	2.67448e-05	0.0204645	-0.438919	0.0990193
L5	ENSG00000168374	ARF4	chr3:57588119:A:G	rs9850535	0	0	0	0	0	0	0	0	0	0	-10102	0.844538	2.67448e-05	0.0204645	-0.438919	0.0990193
L5	ENSG00000168374	ARF4	chr3:57592549:T:G	rs6767123	0	0	0	0	0	0	0	0	0	0	-5672	0.844538	2.67448e-05	0.0204645	-0.438919	0.0990193
L5	ENSG00000168374	ARF4	chr3:57594135:A:C	rs11709712	0	0	0	0	0	0	0	0	0	0	-4086	0.844538	2.67448e-05	0.0204645	-0.438919	0.0990193
L5	ENSG00000168374	ARF4	chr3:57596361:A:G	rs4340676	0	0	0	0	0	0	0	0	0	0	-1860	0.844538	2.67448e-05	0.0204645	-0.438919	0.0990193
L5	ENSG00000168374	ARF4	chr3:57596651:A:G	rs4340677	0	0	0	0	0	0	0	0	0	0	-1570	0.844538	2.67448e-05	0.0204645	-0.438919	0.0990193
L5	ENSG00000168374	ARF4	chr3:57597538:A:T	rs9844780	0	0	0	0	0	0	0	0	0	0	-683	0.844538	2.67448e-05	0.0204645	-0.438919	0.0990193
L5	ENSG00000168374	ARF4	chr3:57600224:T:C	rs4632515	0	0	0	0	0	0	0	0	0	0	2003	0.844538	2.67448e-05	0.0204645	-0.438919	0.0990193
L5	ENSG00000168374	ARF4	chr3:57614976:A:G	rs12639490	0	0	0	0	0	0	0	0	0	0	16755	0.844538	2.67448e-05	0.0204645	-0.438919	0.0990193
L5	ENSG00000168374	ARF4	chr3:57616853:A:G	rs4599271	0	0	0	0	0	0	0	0	0	0	18632	0.844538	2.67448e-05	0.0204645	-0.438919	0.0990193
L5	ENSG00000168374	ARF4	chr3:57617299:C:G	rs13070284	0	0	0	0	0	0	0	0	0	0	19078	0.844538	2.67448e-05	0.0204645	-0.438919	0.0990193
L5	ENSG00000168374	ARF4	chr3:57618058:A:C	rs7640698	0	0	0	0	0	0	0	0	0	0	19837	0.844538	2.67448e-05	0.0204645	-0.438919	0.0990193
L5	ENSG00000168374	ARF4	chr3:57619570:C:T	rs6790418	0	0	0	0	0	0	0	0	0	0	21349	0.844538	2.67448e-05	0.0204645	-0.438919	0.0990193
L5	ENSG00000168374	ARF4	chr3:57632276:A:G	rs6777887	0	0	0	0	0	0	0	0	0	0	34055	0.844538	2.67448e-05	0.0204645	-0.438919	0.0990193
L5	ENSG00000168374	ARF4	chr3:57637828:T:C	rs60346107	0	0	0	0	0	0	0	0	0	0	39607	0.844538	2.67448e-05	0.0204645	-0.438919	0.0990193
L5	ENSG00000168374	ARF4	chr3:57638401:C:T	rs13090738	0	0	0	0	0	0	0	0	0	0	40180	0.844538	2.67448e-05	0.0204645	-0.438919	0.0990193
L5	ENSG00000168374	ARF4	chr3:57641853:A:C	rs9816093	0	0	0	0	0	0	0	0	0	0	43632	0.844538	2.67448e-05	0.0204645	-0.438919	0.0990193
L5	ENSG00000168374	ARF4	chr3:57648408:A:G	rs7640956	0	0	0	0	0	0	0	0	0	0	50187	0.844538	2.67448e-05	0.0204645	-0.438919	0.0990193
L5	ENSG00000168374	ARF4	chr3:57655506:T:C	rs6445917	0	0	0	0	0	0	0	0	0	0	57285	0.844538	2.67448e-05	0.0204645	-0.438919	0.0990193
L5	ENSG00000168374	ARF4	chr3:57665152:G:A	rs6445919	0	0	0	0	0	0	0	0	0	0	66931	0.844538	2.67448e-05	0.0204645	-0.438919	0.0990193
L5	ENSG00000168374	ARF4	chr3:57667761:G:A	rs6445921	0	0	0	0	0	0	0	0	0	0	69540	0.844538	2.67448e-05	0.0204645	-0.438919	0.0990193
L5	ENSG00000168374	ARF4	chr3:57667837:A:G	rs6779748	0	0	0	0	0	0	0	0	0	0	69616	0.844538	2.67448e-05	0.0204645	-0.438919	0.0990193
L5	ENSG00000168374	ARF4	chr3:57669282:C:T	rs6445923	0	0	0	0	0	0	0	0	0	0	71061	0.844538	2.67448e-05	0.0204645	-0.438919	0.0990193
L5	ENSG00000168374	ARF4	chr3:57669782:A:G	rs6445924	0	0	0	0	0	0	0	0	0	0	71561	0.844538	2.67448e-05	0.0204645	-0.438919	0.0990193
L5	ENSG00000168374	ARF4	chr3:57671764:T:C	rs9873524	0	0	0	0	0	0	0	0	0	0	73543	0.844538	2.67448e-05	0.0204645	-0.438919	0.0990193
L5	ENSG00000168374	ARF4	chr3:57547931:C:T	rs28879486	0	0	0	0	0	0	0	0	0	0	-50290	0.159664	3.41026e-05	0.0249447	0.432705	0.0990564
L5	ENSG00000168374	ARF4	chr3:57549389:C:T	rs62260496	0	0	0	0	0	0	0	0	0	0	-48832	0.159664	3.41026e-05	0.0249447	0.432705	0.0990564
L5	ENSG00000168374	ARF4	chr3:57559196:G:A	rs57375057	0	0	0	0	0	0	0	0	0	0	-39025	0.159664	3.41026e-05	0.0249447	0.432705	0.0990564
L5	ENSG00000168374	ARF4	chr3:57570066:T:C	rs7635607	0	0	0	0	0	0	0	0	0	0	-28155	0.159664	3.41026e-05	0.0249447	0.432705	0.0990564
L5	ENSG00000168374	ARF4	chr3:57573642:G:A	rs62260502	0	0	0	0	0	0	0	0	0	0	-24579	0.159664	3.41026e-05	0.0249447	0.432705	0.0990564
L5	ENSG00000168374	ARF4	chr3:57578777:C:T	rs7617647	0	0	0	0	0	0	0	0	0	0	-19444	0.840336	3.41026e-05	0.0249447	-0.432705	0.0990564
L5	ENSG00000168374	ARF4	chr3:57579021:T:G	rs13063507	0	0	0	0	0	0	0	0	0	0	-19200	0.840336	3.41026e-05	0.0249447	-0.432705	0.0990564
L5	ENSG00000168374	ARF4	chr3:57581490:C:G	rs9879871	0	0	0	0	0	0	0	0	0	0	-16731	0.840336	3.41026e-05	0.0249447	-0.432705	0.0990564
L5	ENSG00000168374	ARF4	chr3:57589299:C:G	rs4682005	0	0	0	0	0	0	0	0	0	0	-8922	0.840336	3.41026e-05	0.0249447	-0.432705	0.0990564
L5	ENSG00000168374	ARF4	chr3:57589477:T:G	rs6805269	0	0	0	0	0	0	0	0	0	0	-8744	0.840336	3.41026e-05	0.0249447	-0.432705	0.0990564
L5	ENSG00000168374	ARF4	chr3:57592646:C:T	rs7644731	0	0	0	0	0	0	0	0	0	0	-5575	0.840336	3.41026e-05	0.0249447	-0.432705	0.0990564
L5	ENSG00000168374	ARF4	chr3:57593074:G:A	rs4422270	0	0	0	0	0	0	0	0	0	0	-5147	0.840336	3.41026e-05	0.0249447	-0.432705	0.0990564
L5	ENSG00000168374	ARF4	chr3:57608532:C:G	rs7617310	0	0	0	0	0	0	0	0	0	0	10311	0.840336	3.41026e-05	0.0249447	-0.432705	0.0990564
L5	ENSG00000168374	ARF4	chr3:57609692:C:T	rs6774131	0	0	0	0	0	0	0	0	0	0	11471	0.840336	3.41026e-05	0.0249447	-0.432705	0.0990564
L5	ENSG00000168374	ARF4	chr3:57610722:G:A	rs6445916	0	0	0	0	0	0	0	0	0	0	12501	0.840336	3.41026e-05	0.0249447	-0.432705	0.0990564
L5	ENSG00000168374	ARF4	chr3:57640247:T:C	rs9867535	0	0	0	0	0	0	0	0	0	0	42026	0.840336	3.41026e-05	0.0249447	-0.432705	0.0990564
L5	ENSG00000168374	ARF4	chr3:57641773:T:C	rs9873675	0	0	0	0	0	0	0	0	0	0	43552	0.840336	3.41026e-05	0.0249447	-0.432705	0.0990564
L5	ENSG00000168374	ARF4	chr3:57642663:C:T	rs9830655	0	0	0	0	0	0	0	0	0	0	44442	0.840336	3.41026e-05	0.0249447	-0.432705	0.0990564
L5	ENSG00000168374	ARF4	chr3:57644291:C:T	rs12152351	0	0	0	0	0	0	0	0	0	0	46070	0.840336	3.41026e-05	0.0249447	-0.432705	0.0990564
L5	ENSG00000168374	ARF4	chr3:57645289:T:C	rs5009023	0	0	0	0	0	0	0	0	0	0	47068	0.840336	3.41026e-05	0.0249447	-0.432705	0.0990564
L5	ENSG00000168374	ARF4	chr3:57673433:A:G	rs7641766	0	0	0	0	0	0	0	0	0	0	75212	0.840336	3.41026e-05	0.0249447	-0.432705	0.0990564
L5	ENSG00000168374	ARF4	chr3:57678762:C:G	rs7616604	0	0	0	0	0	0	0	0	0	0	80541	0.840336	3.41026e-05	0.0249447	-0.432705	0.0990564
L5	ENSG00000168374	ARF4	chr3:57680795:C:CA	rs56988355	0	0	0	0	0	0	0	0	0	0	82574	0.840336	3.41026e-05	0.0249447	-0.432705	0.0990564
L5	ENSG00000168374	ARF4	chr3:57683413:C:T	rs7629727	0	0	0	0	0	0	0	0	0	0	85192	0.840336	3.41026e-05	0.0249447	-0.432705	0.0990564
L5	ENSG00000168374	ARF4	chr3:57684509:C:T	rs2361342	0	0	0	0	0	0	0	0	0	0	86288	0.840336	3.41026e-05	0.0249447	-0.432705	0.0990564
L5	ENSG00000168374	ARF4	chr3:57688184:T:C	rs7432266	0	0	0	0	0	0	0	0	0	0	89963	0.840336	3.41026e-05	0.0249447	-0.432705	0.0990564
L5	ENSG00000168374	ARF4	chr3:57693493:G:A	rs9859648	0	0	0	0	0	0	0	0	0	0	95272	0.840336	3.41026e-05	0.0249447	-0.432705	0.0990564
L5	ENSG00000168374	ARF4	chr3:57694141:G:T	rs4681743	0	0	0	0	0	0	0	0	0	0	95920	0.840336	3.41026e-05	0.0249447	-0.432705	0.0990564
L5	ENSG00000168374	ARF4	chr3:57694447:G:T	rs4681745	0	0	0	0	0	0	0	0	0	0	96226	0.840336	3.41026e-05	0.0249447	-0.432705	0.0990564
L5	ENSG00000168374	ARF4	chr3:57698777:A:G	rs6766126	0	0	0	0	0	0	0	0	0	0	100556	0.840336	3.41026e-05	0.0249447	-0.432705	0.0990564
L5	ENSG00000168374	ARF4	chr3:57703214:A:G	rs4681749	0	0	0	0	0	0	0	0	0	0	104993	0.840336	3.41026e-05	0.0249447	-0.432705	0.0990564
L5	ENSG00000168374	ARF4	chr3:57704615:T:G	rs7634219	0	0	0	0	0	0	0	0	0	0	106394	0.840336	3.41026e-05	0.0249447	-0.432705	0.0990564
L5	ENSG00000168374	ARF4	chr3:57709286:A:C	rs11720123	0	0	0	0	0	0	0	0	0	0	111065	0.840336	3.41026e-05	0.0249447	-0.432705	0.0990564
L5	ENSG00000168374	ARF4	chr3:57713123:G:C	rs7650896	0	0	0	0	0	0	0	0	0	0	114902	0.840336	3.41026e-05	0.0249447	-0.432705	0.0990564
L5	ENSG00000168374	ARF4	chr3:57717983:A:G	rs6795439	0	0	0	0	0	0	0	0	0	0	119762	0.840336	3.41026e-05	0.0249447	-0.432705	0.0990564
L5	ENSG00000168374	ARF4	chr3:57718132:A:G	rs6795564	0	0	0	0	0	0	0	0	0	0	119911	0.840336	3.41026e-05	0.0249447	-0.432705	0.0990564
L5	ENSG00000168374	ARF4	chr3:57610378:T:C	rs4597680	0	0	0	0	0	0	0	0	0	0	12157	0.798319	4.20924e-05	0.0295054	-0.374106	0.086758
L5	ENSG00000168374	ARF4	chr3:57735808:G:A	rs6801195	0	0	0	0	0	0	0	0	0	0	137587	0.844538	6.20178e-05	0.0399506	-0.417519	0.0992325
L5	ENSG00000272146	ARF4-AS1	chr3:57715352:T:TA		0	0	0	0	0	0	0	0	0	0	117820	0.386555	4.01738e-05	0.0284411	-0.49635	0.114775
L5	ENSG00000132254	ARFIP2	chr11:6930252:G:A	rs10082589	0	0	0	0	0	0	0	0	0	0	448772	0.315126	5.60123e-05	0.0368676	0.32671	0.0771433
L5	ENSG00000132254	ARFIP2	chr11:6931861:A:G	rs10769739	0	0	0	0	0	0	0	0	0	0	450381	0.315126	5.60123e-05	0.0368676	0.32671	0.0771433
L5	ENSG00000132254	ARFIP2	chr11:6932627:A:G	rs11041108	0	0	0	0	0	0	0	0	0	0	451147	0.315126	5.60123e-05	0.0368676	0.32671	0.0771433
L5	ENSG00000132254	ARFIP2	chr11:6938747:G:A	rs12223656	0	0	0	0	0	0	0	0	0	0	457267	0.315126	5.60123e-05	0.0368676	0.32671	0.0771433
L5	ENSG00000132254	ARFIP2	chr11:6939936:T:A	rs12279409	0	0	0	0	0	0	0	0	0	0	458456	0.315126	5.60123e-05	0.0368676	0.32671	0.0771433
L5	ENSG00000132254	ARFIP2	chr11:6929321:A:G	rs11041106	0	0	0	0	0	0	0	0	0	0	447841	0.340336	7.92403e-05	0.0479163	0.309915	0.0748484
L5	ENSG00000132254	ARFIP2	chr11:6936707:C:T	rs10839661	0	0	0	0	0	0	0	0	0	0	455227	0.340336	7.92403e-05	0.0479163	0.309915	0.0748484
L5	ENSG00000146376	ARHGAP18	chr6:128934360:A:G	rs79759754	0	0	0	0	0	0	0	0	0	0	-775818	0.113445	7.41115e-05	0.0455312	-0.886875	0.213247
L5	ENSG00000163219	ARHGAP25	chr2:68735005:G:A	rs10048745	0	0	0	0	0	0	0	0	0	0	55403	0.210084	3.66803e-09	1.03958e-05	-0.906627	0.138326
L5	ENSG00000163219	ARHGAP25	chr2:68752170:G:A	rs2280244	0	0	0	0	0	0	0	0	0	0	72568	0.260504	6.0592e-08	0.000128057	-0.770952	0.13021
L5	ENSG00000163219	ARHGAP25	chr2:68752199:G:T	rs2280243	0	0	0	0	0	0	0	0	0	0	72597	0.260504	6.0592e-08	0.000128057	-0.770952	0.13021
L5	ENSG00000163219	ARHGAP25	chr2:68752009:A:C	rs2280246	0	0	0	0	0	0	0	0	0	0	72407	0.264706	6.62435e-08	0.000138338	-0.769155	0.130358
L5	ENSG00000163219	ARHGAP25	chr2:68750122:C:T	rs13426364	0	0	0	0	0	0	0	0	0	0	70520	0.264706	2.43266e-07	0.000426325	-0.741093	0.132396
L5	ENSG00000163219	ARHGAP25	chr2:68770021:A:G	rs10196674	0	0	0	0	0	0	0	0	0	0	90419	0.260504	2.96087e-06	0.00358036	-0.685733	0.137291
L5	ENSG00000163219	ARHGAP25	chr2:68770118:G:C	rs10173408	0	0	0	0	0	0	0	0	0	0	90516	0.260504	2.96087e-06	0.00358036	-0.685733	0.137291
L5	ENSG00000163219	ARHGAP25	chr2:68733203:A:G	rs35105175	0	0	0	0	0	0	0	0	0	0	53601	0.109244	2.9073e-05	0.021898	0.783836	0.177716
L5	ENSG00000163219	ARHGAP25	chr2:68733518:T:G	rs34093192	0	0	0	0	0	0	0	0	0	0	53916	0.109244	2.9073e-05	0.021898	0.783836	0.177716
L5	ENSG00000163219	ARHGAP25	chr2:68733938:G:A	rs34781733	0	0	0	0	0	0	0	0	0	0	54336	0.109244	2.9073e-05	0.021898	0.783836	0.177716
L5	ENSG00000163219	ARHGAP25	chr2:68735127:T:C	rs34504087	0	0	0	0	0	0	0	0	0	0	55525	0.109244	2.9073e-05	0.021898	0.783836	0.177716
L5	ENSG00000163219	ARHGAP25	chr2:68735438:G:A	rs71413157	0	0	0	0	0	0	0	0	0	0	55836	0.109244	2.9073e-05	0.021898	0.783836	0.177716
L5	ENSG00000163219	ARHGAP25	chr2:68735988:A:G	rs71413158	0	0	0	0	0	0	0	0	0	0	56386	0.109244	2.9073e-05	0.021898	0.783836	0.177716
L5	ENSG00000163219	ARHGAP25	chr2:68736220:G:C	rs71413159	0	0	0	0	0	0	0	0	0	0	56618	0.109244	2.9073e-05	0.021898	0.783836	0.177716
L5	ENSG00000163219	ARHGAP25	chr2:68738037:A:C	rs34762983	0	0	0	0	0	0	0	0	0	0	58435	0.109244	2.9073e-05	0.021898	0.783836	0.177716
L5	ENSG00000163219	ARHGAP25	chr2:68738724:G:C	rs34636714	0	0	0	0	0	0	0	0	0	0	59122	0.109244	2.9073e-05	0.021898	0.783836	0.177716
L5	ENSG00000163219	ARHGAP25	chr2:68739433:G:A	rs35766238	0	0	0	0	0	0	0	0	0	0	59831	0.109244	2.9073e-05	0.021898	0.783836	0.177716
L5	ENSG00000163219	ARHGAP25	chr2:68740113:G:A	rs12990279	0	0	0	0	0	0	0	0	0	0	60511	0.109244	2.9073e-05	0.021898	0.783836	0.177716
L5	ENSG00000163219	ARHGAP25	chr2:68741286:C:T	rs35155192	0	0	0	0	0	0	0	0	0	0	61684	0.109244	2.9073e-05	0.021898	0.783836	0.177716
L5	ENSG00000163219	ARHGAP25	chr2:68739431:C:G	rs34956175	0	0	0	0	0	0	0	0	0	0	59829	0.0966387	3.46147e-05	0.025239	0.827647	0.18964
L5	ENSG00000163219	ARHGAP25	chr2:68775149:C:G	rs11685672	0	0	0	0	0	0	0	0	0	0	95547	0.239496	3.5501e-05	0.0257847	-0.655656	0.150464
L5	ENSG00000163219	ARHGAP25	chr2:68779363:A:G	rs11695006	0	0	0	0	0	0	0	0	0	0	99761	0.239496	3.5501e-05	0.0257847	-0.655656	0.150464
L5	ENSG00000163219	ARHGAP25	chr2:68781728:G:A	rs2311411	0	0	0	0	0	0	0	0	0	0	102126	0.319328	3.84895e-05	0.0275743	-0.605681	0.139686
L5	ENSG00000163219	ARHGAP25	chr2:68782172:C:T	rs2271834	0	0	0	0	0	0	0	0	0	0	102570	0.319328	3.84895e-05	0.0275743	-0.605681	0.139686
L5	ENSG00000163219	ARHGAP25	chr2:68784022:C:T	rs10202102	0	0	0	0	0	0	0	0	0	0	104420	0.319328	3.84895e-05	0.0275743	-0.605681	0.139686
L5	ENSG00000163219	ARHGAP25	chr2:68784179:C:G	rs10202327	0	0	0	0	0	0	0	0	0	0	104577	0.319328	3.84895e-05	0.0275743	-0.605681	0.139686
L5	ENSG00000163219	ARHGAP25	chr2:68747192:T:A	rs35129206	0	0	0	0	0	0	0	0	0	0	67590	0.105042	4.1923e-05	0.0294046	0.779034	0.180619
L5	ENSG00000163219	ARHGAP25	chr2:68747448:G:T	rs4128748	0	0	0	0	0	0	0	0	0	0	67846	0.105042	4.1923e-05	0.0294046	0.779034	0.180619
L5	ENSG00000163219	ARHGAP25	chr2:68748722:C:A	rs4068867	0	0	0	0	0	0	0	0	0	0	69120	0.105042	4.1923e-05	0.0294046	0.779034	0.180619
L5	ENSG00000163219	ARHGAP25	chr2:68747346:C:T	rs34803574	0	0	0	0	0	0	0	0	0	0	67744	0.092437	5.32134e-05	0.035423	0.818325	0.192594
L5	ENSG00000163219	ARHGAP25	chr2:68791655:G:A	rs10208669	0	0	0	0	0	0	0	0	0	0	112053	0.361345	5.71888e-05	0.0375055	-0.556961	0.131686
L5	ENSG00000163219	ARHGAP25	chr2:68753606:T:A	rs71413160	0	0	0	0	0	0	0	0	0	0	74004	0.113445	7.67283e-05	0.046789	0.741415	0.17868
L5	ENSG00000163219	ARHGAP25	chr2:68753830:G:A	rs34334511	0	0	0	0	0	0	0	0	0	0	74228	0.113445	7.67283e-05	0.046789	0.741415	0.17868
L5	ENSG00000163219	ARHGAP25	chr2:68756253:G:C	rs6709874	0	0	0	0	0	0	0	0	0	0	76651	0.113445	7.67283e-05	0.046789	0.741415	0.17868
L5	ENSG00000163219	ARHGAP25	chr2:68769093:A:G	rs12997552	0	0	0	0	0	0	0	0	0	0	89491	0.113445	7.67283e-05	0.046789	0.741415	0.17868
L5	ENSG00000163219	ARHGAP25	chr2:68752054:G:T	rs2280245	0	0	0	0	0	0	0	0	0	0	72452	0.634454	8.04714e-05	0.0484723	-0.530267	0.128197
L5	ENSG00000141522	ARHGDIA	chr17:82384426:G:A	rs28413924	0	0	0	0	0	0	0	0	0	0	513047	0.256303	1.34881e-05	0.0119605	0.279124	0.06053
L5	ENSG00000141522	ARHGDIA	chr17:82385127:G:A	rs76280239	0	0	0	0	0	0	0	0	0	0	513748	0.256303	1.34881e-05	0.0119605	0.279124	0.06053
L5	ENSG00000141522	ARHGDIA	chr17:82385426:G:A	rs62079517	0	0	0	0	0	0	0	0	0	0	514047	0.256303	1.34881e-05	0.0119605	0.279124	0.06053
L5	ENSG00000141522	ARHGDIA	chr17:82385591:C:G	rs78433364	0	0	0	0	0	0	0	0	0	0	514212	0.256303	1.34881e-05	0.0119605	0.279124	0.06053
L5	ENSG00000141522	ARHGDIA	chr17:82382824:C:T	rs55786107	0	0	0	0	0	0	0	0	0	0	511445	0.252101	1.62056e-05	0.0138684	0.276936	0.0606812
L5	ENSG00000141522	ARHGDIA	chr17:82351222:T:TA	rs34623508	0	0	0	0	0	0	0	0	0	0	479843	0.252101	3.28455e-05	0.0242339	0.27248	0.062235
L5	ENSG00000141522	ARHGDIA	chr17:82379398:T:C	rs9748044	0	0	0	0	0	0	0	0	0	0	508019	0.256303	4.11215e-05	0.028966	0.271519	0.0628761
L5	ENSG00000141522	ARHGDIA	chr17:82345657:C:T	rs77274591	0	0	0	0	0	0	0	0	0	0	474278	0.252101	5.45436e-05	0.03612	0.266103	0.0627262
L5	ENSG00000141522	ARHGDIA	chr17:82364243:C:A	rs11654209	0	0	0	0	0	0	0	0	0	0	492864	0.252101	5.45436e-05	0.03612	0.266103	0.0627262
L5	ENSG00000141522	ARHGDIA	chr17:82372898:C:G	rs11077991	0	0	0	0	0	0	0	0	0	0	501519	0.252101	5.45436e-05	0.03612	0.266103	0.0627262
L5	ENSG00000141522	ARHGDIA	chr17:82373832:C:T	rs35373706	0	0	0	0	0	0	0	0	0	0	502453	0.252101	5.45436e-05	0.03612	0.266103	0.0627262
L5	ENSG00000141522	ARHGDIA	chr17:82376096:A:C	rs7502864	0	0	0	0	0	0	0	0	0	0	504717	0.252101	5.45436e-05	0.03612	0.266103	0.0627262
L5	ENSG00000141522	ARHGDIA	chr17:82377066:G:A	rs35163567	0	0	0	0	0	0	0	0	0	0	505687	0.252101	5.45436e-05	0.03612	0.266103	0.0627262
L5	ENSG00000141522	ARHGDIA	chr17:82377302:C:G	rs36120563	0	0	0	0	0	0	0	0	0	0	505923	0.252101	5.45436e-05	0.03612	0.266103	0.0627262
L5	ENSG00000141522	ARHGDIA	chr17:82378693:C:T	rs75021657	0	0	0	0	0	0	0	0	0	0	507314	0.252101	5.45436e-05	0.03612	0.266103	0.0627262
L5	ENSG00000141522	ARHGDIA	chr17:82380146:T:G	rs62079512	0	0	0	0	0	0	0	0	0	0	508767	0.252101	5.45436e-05	0.03612	0.266103	0.0627262
L5	ENSG00000141522	ARHGDIA	chr17:82380519:G:C	rs62079513	0	0	0	0	0	0	0	0	0	0	509140	0.252101	5.45436e-05	0.03612	0.266103	0.0627262
L5	ENSG00000141522	ARHGDIA	chr17:82382025:G:A	rs55782636	0	0	0	0	0	0	0	0	0	0	510646	0.252101	5.45436e-05	0.03612	0.266103	0.0627262
L5	ENSG00000104728	ARHGEF10	chr8:1946592:A:G	rs11136448	0	0	0	0	0	0	0	0	0	0	122665	0.886555	4.60516e-07	0.000739983	-0.864369	0.158702
L5	ENSG00000104728	ARHGEF10	chr8:1947360:T:C	rs13276575	0	0	0	0	0	0	0	0	0	0	123433	0.886555	4.60516e-07	0.000739983	-0.864369	0.158702
L5	ENSG00000104728	ARHGEF10	chr8:1942367:T:C	rs7386016	0	0	0	0	0	0	0	0	0	0	118440	0.903361	1.98229e-06	0.00256344	-0.851253	0.167118
L5	ENSG00000104728	ARHGEF10	chr8:1954324:A:C	rs4130964	0	0	0	0	0	0	0	0	0	0	130397	0.894958	2.1708e-06	0.00276842	-0.789931	0.155762
L5	ENSG00000104728	ARHGEF10	chr8:1950799:G:C	rs13268639	0	0	0	0	0	0	0	0	0	0	126872	0.89916	2.19449e-06	0.00279557	-0.850376	0.167769
L5	ENSG00000104728	ARHGEF10	chr8:1967228:A:G	rs7012265	0	0	0	0	0	0	0	0	0	0	143301	0.894958	3.29875e-06	0.00389478	-0.785264	0.158067
L5	ENSG00000104728	ARHGEF10	chr8:1952944:G:C	rs4546706	0	0	0	0	0	0	0	0	0	0	129017	0.89916	3.42984e-06	0.00402081	-0.831989	0.167799
L5	ENSG00000104728	ARHGEF10	chr8:1953011:A:G	rs5025039	0	0	0	0	0	0	0	0	0	0	129084	0.89916	3.42984e-06	0.00402081	-0.831989	0.167799
L5	ENSG00000104728	ARHGEF10	chr8:1958464:G:T	rs14375	0	0	0	0	0	0	0	0	0	0	134537	0.89916	3.42984e-06	0.00402081	-0.831989	0.167799
L5	ENSG00000104728	ARHGEF10	chr8:1965581:A:G	rs4448323	0	0	0	0	0	0	0	0	0	0	141654	0.89916	3.42984e-06	0.00402081	-0.831989	0.167799
L5	ENSG00000104728	ARHGEF10	chr8:1950205:A:G	rs9644316	0	0	0	0	0	0	0	0	0	0	126278	0.903361	3.73703e-06	0.00431743	-0.851957	0.17257
L5	ENSG00000104728	ARHGEF10	chr8:1962443:A:C	rs13267164	0	0	0	0	0	0	0	0	0	0	138516	0.903361	4.03288e-06	0.00460487	-0.8362	0.170033
L5	ENSG00000104728	ARHGEF10	chr8:1962492:G:A	rs12547074	0	0	0	0	0	0	0	0	0	0	138565	0.903361	4.03288e-06	0.00460487	-0.8362	0.170033
L5	ENSG00000104728	ARHGEF10	chr8:1967275:T:C	rs6982208	0	0	0	0	0	0	0	0	0	0	143348	0.903361	4.03288e-06	0.00460487	-0.8362	0.170033
L5	ENSG00000104728	ARHGEF10	chr8:2009004:A:C	rs6983226	0	0	0	0	0	0	0	0	0	0	185077	0.894958	5.63304e-06	0.00606511	-0.824786	0.170621
L5	ENSG00000104728	ARHGEF10	chr8:1957562:G:A	rs6558566	0	0	0	0	0	0	0	0	0	0	133635	0.894958	6.0446e-06	0.00643865	-0.802405	0.166604
L5	ENSG00000104728	ARHGEF10	chr8:1984162:T:G	rs6558569	0	0	0	0	0	0	0	0	0	0	160235	0.893805	9.69409e-06	0.00908225	-0.786724	0.167523
L5	ENSG00000104728	ARHGEF10	chr8:1988872:T:A	rs4532639	0	0	0	0	0	0	0	0	0	0	164945	0.886555	1.15347e-05	0.0105219	-0.760172	0.16342
L5	ENSG00000104728	ARHGEF10	chr8:1989120:T:C	rs4410948	0	0	0	0	0	0	0	0	0	0	165193	0.886555	1.15347e-05	0.0105219	-0.760172	0.16342
L5	ENSG00000104728	ARHGEF10	chr8:1990212:A:G	rs62478221	0	0	0	0	0	0	0	0	0	0	166285	0.886555	1.15347e-05	0.0105219	-0.760172	0.16342
L5	ENSG00000104728	ARHGEF10	chr8:1972811:T:C	rs7813168	0	0	0	0	0	0	0	0	0	0	148884	0.94958	1.76779e-05	0.0149408	-0.947791	0.20871
L5	ENSG00000104728	ARHGEF10	chr8:1984995:C:A	rs10098493	0	0	0	0	0	0	0	0	0	0	161068	0.890756	1.78364e-05	0.0150527	-0.748742	0.164963
L5	ENSG00000104728	ARHGEF10	chr8:1985176:T:C	rs7018066	0	0	0	0	0	0	0	0	0	0	161249	0.882353	2.72878e-05	0.0207838	-0.720499	0.162738
L5	ENSG00000104728	ARHGEF10	chr8:1986837:G:A	rs11785522	0	0	0	0	0	0	0	0	0	0	162910	0.882353	2.72878e-05	0.0207838	-0.720499	0.162738
L5	ENSG00000104728	ARHGEF10	chr8:1995583:T:C	rs11997759	0	0	0	0	0	0	0	0	0	0	171656	0.886555	4.09094e-05	0.0288503	-0.725686	0.167995
L5	ENSG00000104728	ARHGEF10	chr8:1944233:G:A	rs4385504	0	0	0	0	0	0	0	0	0	0	120306	0.827731	4.77488e-05	0.0327223	-0.518035	0.121087
L5	ENSG00000104728	ARHGEF10	chr8:1931801:T:G	rs5013952	0	0	0	0	0	0	0	0	0	0	107874	0.911765	5.59091e-05	0.0368084	-0.742004	0.175182
L5	ENSG00000104728	ARHGEF10	chr8:1931807:T:G	rs5013951	0	0	0	0	0	0	0	0	0	0	107880	0.911765	5.59091e-05	0.0368084	-0.742004	0.175182
L5	ENSG00000104728	ARHGEF10	chr8:2148345:A:G	rs73169449	0	0	0	0	0	0	0	0	0	0	324418	0.109244	7.08327e-05	0.0441461	-0.829612	0.198887
L5	ENSG00000104728	ARHGEF10	chr8:1931570:A:G	rs13257924	0	0	0	0	0	0	0	0	0	0	107643	0.903361	7.31048e-05	0.0451099	-0.699316	0.167998
L5	ENSG00000132694	ARHGEF11	chr1:157508710:T:G	rs7517332	0	0	0	0	0	0	0	0	0	0	463339	0.147059	2.74771e-05	0.0209129	0.579352	0.130911
L5	ENSG00000152219	ARL14EP	chr11:29840539:A:G	rs1577722	0	0	0	0	0	0	0	0	0	0	-482566	0.138655	5.99198e-05	0.0389035	0.520731	0.123489
L5	ENSG00000214087	ARL16	chr17:81682485:G:A	rs7503637	0	0	0	0	0	0	0	0	0	0	-1440	0.176471	3.94656e-07	0.000653053	-0.528254	0.0963409
L5	ENSG00000214087	ARL16	chr17:81668251:C:T	rs57707013	0	0	0	0	0	0	0	0	0	0	-15674	0.168067	5.19687e-07	0.000818149	-0.528688	0.0975859
L5	ENSG00000214087	ARL16	chr17:81667511:T:C	rs113250157	0	0	0	0	0	0	0	0	0	0	-16414	0.172269	7.82142e-07	0.00116407	-0.516251	0.0970449
L5	ENSG00000214087	ARL16	chr17:81667744:A:T	rs61742303	0	0	0	0	0	0	0	0	0	0	-16181	0.172269	7.82142e-07	0.00116407	-0.516251	0.0970449
L5	ENSG00000214087	ARL16	chr17:81667783:T:C	rs11546632	0	0	0	0	0	0	0	0	0	0	-16142	0.172269	7.82142e-07	0.00116407	-0.516251	0.0970449
L5	ENSG00000214087	ARL16	chr17:81668028:C:T	rs62080206	0	0	0	0	0	0	0	0	0	0	-15897	0.172269	7.82142e-07	0.00116407	-0.516251	0.0970449
L5	ENSG00000214087	ARL16	chr17:81668619:G:A	rs57650499	0	0	0	0	0	0	0	0	0	0	-15306	0.172269	7.82142e-07	0.00116407	-0.516251	0.0970449
L5	ENSG00000214087	ARL16	chr17:81669123:C:G	rs62080208	0	0	0	0	0	0	0	0	0	0	-14802	0.172269	7.82142e-07	0.00116407	-0.516251	0.0970449
L5	ENSG00000214087	ARL16	chr17:81669623:A:G	rs62080209	0	0	0	0	0	0	0	0	0	0	-14302	0.172269	7.82142e-07	0.00116407	-0.516251	0.0970449
L5	ENSG00000214087	ARL16	chr17:81671019:A:C	rs61065803	0	0	0	0	0	0	0	0	0	0	-12906	0.172269	7.82142e-07	0.00116407	-0.516251	0.0970449
L5	ENSG00000214087	ARL16	chr17:81671538:G:C	rs34034499	0	0	0	0	0	0	0	0	0	0	-12387	0.172269	7.82142e-07	0.00116407	-0.516251	0.0970449
L5	ENSG00000214087	ARL16	chr17:81671775:C:T	rs11150805	0	0	0	0	0	0	0	0	0	0	-12150	0.172269	7.82142e-07	0.00116407	-0.516251	0.0970449
L5	ENSG00000214087	ARL16	chr17:81672953:C:T	rs59853503	0	0	0	0	0	0	0	0	0	0	-10972	0.172269	7.82142e-07	0.00116407	-0.516251	0.0970449
L5	ENSG00000214087	ARL16	chr17:81674504:C:T	rs7503139	0	0	0	0	0	0	0	0	0	0	-9421	0.172269	7.82142e-07	0.00116407	-0.516251	0.0970449
L5	ENSG00000214087	ARL16	chr17:81677012:A:G	rs59125977	0	0	0	0	0	0	0	0	0	0	-6913	0.172269	7.82142e-07	0.00116407	-0.516251	0.0970449
L5	ENSG00000214087	ARL16	chr17:81667032:CTG:C	rs10597983	0	0	0	0	0	0	0	0	0	0	-16893	0.168067	1.3172e-06	0.00182244	-0.507749	0.0977639
L5	ENSG00000214087	ARL16	chr17:81667132:T:G	rs8071084	0	0	0	0	0	0	0	0	0	0	-16793	0.168067	1.3172e-06	0.00182244	-0.507749	0.0977639
L5	ENSG00000214087	ARL16	chr17:81705325:A:C	rs8081274	0	0	0	0	0	0	0	0	0	0	21400	0.168067	1.3172e-06	0.00182244	-0.507749	0.0977639
L5	ENSG00000214087	ARL16	chr17:81706058:G:A	rs62077189	0	0	0	0	0	0	0	0	0	0	22133	0.168067	1.3172e-06	0.00182244	-0.507749	0.0977639
L5	ENSG00000214087	ARL16	chr17:81720706:G:T	rs62077222	0	0	0	0	0	0	0	0	0	0	36781	0.163866	2.02863e-06	0.00261314	-0.499243	0.0981206
L5	ENSG00000214087	ARL16	chr17:81637159:A:G	rs62074749	0	0	0	0	0	0	0	0	0	0	-46766	0.134454	2.90073e-05	0.0218602	-0.4992	0.113167
L5	ENSG00000214087	ARL16	chr17:81670035:T:C	rs57405099	0	0	0	0	0	0	0	0	0	0	-13890	0.147059	2.91806e-05	0.0219612	-0.472952	0.107254
L5	ENSG00000214087	ARL16	chr17:81671090:C:T	rs148342679	0	0	0	0	0	0	0	0	0	0	-12835	0.147059	2.91806e-05	0.0219612	-0.472952	0.107254
L5	ENSG00000214087	ARL16	chr17:81675470:G:A	rs62080212	0	0	0	0	0	0	0	0	0	0	-8455	0.147059	2.91806e-05	0.0219612	-0.472952	0.107254
L5	ENSG00000214087	ARL16	chr17:81675501:C:T	rs62080213	0	0	0	0	0	0	0	0	0	0	-8424	0.147059	2.91806e-05	0.0219612	-0.472952	0.107254
L5	ENSG00000214087	ARL16	chr17:81677665:G:A	rs62080220	0	0	0	0	0	0	0	0	0	0	-6260	0.147059	2.91806e-05	0.0219612	-0.472952	0.107254
L5	ENSG00000214087	ARL16	chr17:81684460:C:A	rs79193599	0	0	0	0	0	0	0	0	0	0	535	0.147059	2.91806e-05	0.0219612	-0.472952	0.107254
L5	ENSG00000214087	ARL16	chr17:81690106:G:C	rs8074828	0	0	0	0	0	0	0	0	0	0	6181	0.147059	2.91806e-05	0.0219612	-0.472952	0.107254
L5	ENSG00000214087	ARL16	chr17:81691070:C:T	rs6565620	0	0	0	0	0	0	0	0	0	0	7145	0.147059	2.91806e-05	0.0219612	-0.472952	0.107254
L5	ENSG00000214087	ARL16	chr17:81692817:C:T	rs7215738	0	0	0	0	0	0	0	0	0	0	8892	0.147059	2.91806e-05	0.0219612	-0.472952	0.107254
L5	ENSG00000214087	ARL16	chr17:81693157:C:T	rs7216239	0	0	0	0	0	0	0	0	0	0	9232	0.147059	2.91806e-05	0.0219612	-0.472952	0.107254
L5	ENSG00000214087	ARL16	chr17:81687255:G:A	rs11871678	0	0	0	0	0	0	0	0	0	0	3330	0.142857	4.1869e-05	0.0293702	-0.467464	0.108373
L5	ENSG00000214087	ARL16	chr17:81688016:C:T	rs11867543	0	0	0	0	0	0	0	0	0	0	4091	0.142857	4.1869e-05	0.0293702	-0.467464	0.108373
L5	ENSG00000214087	ARL16	chr17:81701867:C:T	rs7189	0	0	0	0	0	0	0	0	0	0	17942	0.142857	4.1869e-05	0.0293702	-0.467464	0.108373
L5	ENSG00000214087	ARL16	chr17:81702854:GGGAA:G	rs80017337	0	0	0	0	0	0	0	0	0	0	18929	0.142857	4.1869e-05	0.0293702	-0.467464	0.108373
L5	ENSG00000214087	ARL16	chr17:81703092:G:A	rs8077959	0	0	0	0	0	0	0	0	0	0	19167	0.142857	4.1869e-05	0.0293702	-0.467464	0.108373
L5	ENSG00000214087	ARL16	chr17:81705575:G:A	rs8065104	0	0	0	0	0	0	0	0	0	0	21650	0.142857	4.1869e-05	0.0293702	-0.467464	0.108373
L5	ENSG00000214087	ARL16	chr17:81705585:C:G	rs8066217	0	0	0	0	0	0	0	0	0	0	21660	0.142857	4.1869e-05	0.0293702	-0.467464	0.108373
L5	ENSG00000214087	ARL16	chr17:81707899:C:G	rs7503307	0	0	0	0	0	0	0	0	0	0	23974	0.142857	4.1869e-05	0.0293702	-0.467464	0.108373
L5	ENSG00000214087	ARL16	chr17:81709079:C:A	rs62077190	0	0	0	0	0	0	0	0	0	0	25154	0.142857	4.1869e-05	0.0293702	-0.467464	0.108373
L5	ENSG00000214087	ARL16	chr17:81711033:A:G	rs62077191	0	0	0	0	0	0	0	0	0	0	27108	0.142857	4.1869e-05	0.0293702	-0.467464	0.108373
L5	ENSG00000214087	ARL16	chr17:81712123:C:T	rs145262943	0	0	0	0	0	0	0	0	0	0	28198	0.142857	4.1869e-05	0.0293702	-0.467464	0.108373
L5	ENSG00000214087	ARL16	chr17:81714190:T:C	rs79243595	0	0	0	0	0	0	0	0	0	0	30265	0.142857	4.1869e-05	0.0293702	-0.467464	0.108373
L5	ENSG00000214087	ARL16	chr17:81715620:G:A	rs8071492	0	0	0	0	0	0	0	0	0	0	31695	0.142857	4.1869e-05	0.0293702	-0.467464	0.108373
L5	ENSG00000214087	ARL16	chr17:81720830:G:A	rs1129921	0	0	0	0	0	0	0	0	0	0	36905	0.138655	5.62947e-05	0.0370343	-0.461569	0.109021
L5	ENSG00000214087	ARL16	chr17:81616001:C:T	rs7503152	0	0	0	0	0	0	0	0	0	0	-67924	0.121849	5.84666e-05	0.0382095	-0.481791	0.114074
L5	ENSG00000214087	ARL16	chr17:81719522:G:C	rs11868178	0	0	0	0	0	0	0	0	0	0	35597	0.588235	6.93879e-05	0.0434496	-0.308208	0.0737887
L5	ENSG00000228696	ARL17B	chr17:46025316:C:CT	rs1491446284	0	0	0	0	0	0	0	0	1	1	-336482	0.394958	1.65768e-05	0.0141356	0.542236	0.118966
L5	ENSG00000228696	ARL17B	chr17:46111701:A:G	rs7225002	0	0	0	0	0	0	0	1	1	1	-250097	0.394958	1.65768e-05	0.0141356	0.542236	0.118966
L5	ENSG00000228696	ARL17B	chr17:46188473:C:T	rs2532240	0	0	0	0	0	0	0	1	1	1	-173325	0.394958	1.65768e-05	0.0141356	0.542236	0.118966
L5	ENSG00000228696	ARL17B	chr17:46212466:A:G	rs2696466	0	0	0	0	0	0	0	1	1	1	-149332	0.394958	1.65768e-05	0.0141356	0.542236	0.118966
L5	ENSG00000228696	ARL17B	chr17:46107462:G:T	rs4510068	0	0	0	0	0	0	0	1	1	1	-254336	0.390756	2.15668e-05	0.017283	0.532894	0.118705
L5	ENSG00000228696	ARL17B	chr17:46788073:T:G	rs2074404	0	0	0	0	0	0	0	0	1	1	426275	0.281513	7.14959e-05	0.0443912	0.610225	0.146382
L5	ENSG00000102931	ARL2BP	chr16:57261247:C:T	rs2081225	0	0	0	0	0	0	0	0	0	0	15987	0.0672269	5.91681e-07	0.000914906	-1.01703	0.188805
L5	ENSG00000102931	ARL2BP	chr16:57262463:A:G	rs60864924	0	0	0	0	0	0	0	0	0	0	17203	0.0672269	5.91681e-07	0.000914906	-1.01703	0.188805
L5	ENSG00000188042	ARL4C	chr2:235160219:C:A	rs4456651	0	0	0	0	0	0	0	0	0	0	663137	0.323529	6.03209e-05	0.0390804	0.402589	0.095513
L5	ENSG00000104442	ARMC1	chr8:65563255:T:C	rs111973009	0	0	0	0	0	0	0	0	0	0	-70963	0.415966	9.56947e-09	2.49675e-05	0.454794	0.0717327
L5	ENSG00000104442	ARMC1	chr8:65570114:T:G	rs60786812	0	0	0	0	0	0	0	0	0	0	-64104	0.428571	1.84989e-08	4.52721e-05	0.460362	0.0743534
L5	ENSG00000104442	ARMC1	chr8:65563693:G:T	rs4737741	0	0	0	0	0	0	0	0	0	0	-70525	0.420168	2.22794e-08	5.36624e-05	0.451221	0.0733765
L5	ENSG00000104442	ARMC1	chr8:65565346:TAAAG:T	rs59884691	0	0	0	0	0	0	0	0	0	0	-68872	0.420168	2.22794e-08	5.36624e-05	0.451221	0.0733765
L5	ENSG00000104442	ARMC1	chr8:65565413:C:T	rs61087942	0	0	0	0	0	0	0	0	0	0	-68805	0.420168	2.22794e-08	5.36624e-05	0.451221	0.0733765
L5	ENSG00000104442	ARMC1	chr8:65565515:A:G	rs58425741	0	0	0	0	0	0	0	0	0	0	-68703	0.420168	2.22794e-08	5.36624e-05	0.451221	0.0733765
L5	ENSG00000104442	ARMC1	chr8:65566040:T:C	rs7459944	0	0	0	0	0	0	0	0	0	0	-68178	0.420168	2.22794e-08	5.36624e-05	0.451221	0.0733765
L5	ENSG00000104442	ARMC1	chr8:65571792:G:A	rs56887087	0	0	0	0	0	0	0	0	0	0	-62426	0.420168	2.22794e-08	5.36624e-05	0.451221	0.0733765
L5	ENSG00000104442	ARMC1	chr8:65573760:C:T	rs7463649	0	0	0	0	0	0	0	0	0	0	-60458	0.420168	2.22794e-08	5.36624e-05	0.451221	0.0733765
L5	ENSG00000104442	ARMC1	chr8:65573950:G:A	rs7463740	0	0	0	0	0	0	0	0	0	0	-60268	0.420168	2.22794e-08	5.36624e-05	0.451221	0.0733765
L5	ENSG00000104442	ARMC1	chr8:65573953:T:C	rs7460728	0	0	0	0	0	0	0	0	0	0	-60265	0.420168	2.22794e-08	5.36624e-05	0.451221	0.0733765
L5	ENSG00000104442	ARMC1	chr8:65574165:C:A	rs66467166	0	0	0	0	0	0	0	0	0	0	-60053	0.420168	2.22794e-08	5.36624e-05	0.451221	0.0733765
L5	ENSG00000104442	ARMC1	chr8:65574371:T:C	rs67685675	0	0	0	0	0	0	0	0	0	0	-59847	0.420168	2.22794e-08	5.36624e-05	0.451221	0.0733765
L5	ENSG00000104442	ARMC1	chr8:65574458:C:T	rs66486920	0	0	0	0	0	0	0	0	0	0	-59760	0.420168	2.22794e-08	5.36624e-05	0.451221	0.0733765
L5	ENSG00000104442	ARMC1	chr8:65574547:C:T	rs60023200	0	0	0	0	0	0	0	0	0	0	-59671	0.420168	2.22794e-08	5.36624e-05	0.451221	0.0733765
L5	ENSG00000104442	ARMC1	chr8:65574868:C:T	rs61083799	0	0	0	0	0	0	0	0	0	0	-59350	0.420168	2.22794e-08	5.36624e-05	0.451221	0.0733765
L5	ENSG00000104442	ARMC1	chr8:65575917:C:T	rs4449837	0	0	0	0	0	0	0	0	0	0	-58301	0.420168	2.22794e-08	5.36624e-05	0.451221	0.0733765
L5	ENSG00000104442	ARMC1	chr8:65576855:T:A	rs57042777	0	0	0	0	0	0	0	0	0	0	-57363	0.420168	2.22794e-08	5.36624e-05	0.451221	0.0733765
L5	ENSG00000104442	ARMC1	chr8:65577486:A:G	rs67046768	0	0	0	0	0	0	0	0	0	0	-56732	0.420168	2.22794e-08	5.36624e-05	0.451221	0.0733765
L5	ENSG00000104442	ARMC1	chr8:65583733:G:A	rs112708979	0	0	0	0	0	0	0	0	0	0	-50485	0.420168	2.22794e-08	5.36624e-05	0.451221	0.0733765
L5	ENSG00000104442	ARMC1	chr8:65583968:T:G	rs4388482	0	0	0	0	0	0	0	0	0	0	-50250	0.420168	2.22794e-08	5.36624e-05	0.451221	0.0733765
L5	ENSG00000104442	ARMC1	chr8:65584849:T:C	rs4637885	0	0	0	0	0	0	0	0	0	0	-49369	0.420168	2.22794e-08	5.36624e-05	0.451221	0.0733765
L5	ENSG00000104442	ARMC1	chr8:65586522:A:G	rs7846527	0	0	0	0	0	0	0	0	0	0	-47696	0.420168	2.22794e-08	5.36624e-05	0.451221	0.0733765
L5	ENSG00000104442	ARMC1	chr8:65586991:G:A	rs4320587	0	0	0	0	0	0	0	0	0	0	-47227	0.420168	2.22794e-08	5.36624e-05	0.451221	0.0733765
L5	ENSG00000104442	ARMC1	chr8:65587498:G:T	rs35941313	0	0	0	0	0	0	0	0	0	0	-46720	0.420168	2.22794e-08	5.36624e-05	0.451221	0.0733765
L5	ENSG00000104442	ARMC1	chr8:65587878:G:T	rs4737222	0	0	0	0	0	0	0	0	0	0	-46340	0.420168	2.22794e-08	5.36624e-05	0.451221	0.0733765
L5	ENSG00000104442	ARMC1	chr8:65589129:A:G	rs4275254	0	0	0	0	0	0	0	0	0	0	-45089	0.420168	2.22794e-08	5.36624e-05	0.451221	0.0733765
L5	ENSG00000104442	ARMC1	chr8:65590288:G:A	rs35790435	0	0	0	0	0	0	0	0	0	0	-43930	0.420168	2.22794e-08	5.36624e-05	0.451221	0.0733765
L5	ENSG00000104442	ARMC1	chr8:65591328:A:G	rs7836349	0	0	0	0	0	0	0	0	0	0	-42890	0.420168	2.22794e-08	5.36624e-05	0.451221	0.0733765
L5	ENSG00000104442	ARMC1	chr8:65591537:C:A	rs7836746	0	0	0	0	0	0	0	0	0	0	-42681	0.420168	2.22794e-08	5.36624e-05	0.451221	0.0733765
L5	ENSG00000104442	ARMC1	chr8:65592378:C:CATA		0	0	0	0	0	0	0	0	0	0	-41840	0.420168	2.22794e-08	5.36624e-05	0.451221	0.0733765
L5	ENSG00000104442	ARMC1	chr8:65592592:A:C	rs7012578	0	0	0	0	0	0	0	0	0	0	-41626	0.420168	2.22794e-08	5.36624e-05	0.451221	0.0733765
L5	ENSG00000104442	ARMC1	chr8:65593753:G:T	rs7812446	0	0	0	0	0	0	0	0	0	0	-40465	0.420168	2.22794e-08	5.36624e-05	0.451221	0.0733765
L5	ENSG00000104442	ARMC1	chr8:65593982:A:G	rs7812390	0	0	0	0	0	0	0	0	0	0	-40236	0.420168	2.22794e-08	5.36624e-05	0.451221	0.0733765
L5	ENSG00000104442	ARMC1	chr8:65594200:T:C	rs34533611	0	0	0	0	0	0	0	0	0	0	-40018	0.420168	2.22794e-08	5.36624e-05	0.451221	0.0733765
L5	ENSG00000104442	ARMC1	chr8:65596559:C:T	rs113093627	0	0	0	0	0	0	0	0	0	0	-37659	0.420168	2.22794e-08	5.36624e-05	0.451221	0.0733765
L5	ENSG00000104442	ARMC1	chr8:65597229:C:T	rs77018785	0	0	0	0	0	0	0	0	0	0	-36989	0.420168	2.22794e-08	5.36624e-05	0.451221	0.0733765
L5	ENSG00000104442	ARMC1	chr8:65597231:T:TTAA	rs62713161	0	0	0	0	0	0	0	0	0	0	-36987	0.420168	2.22794e-08	5.36624e-05	0.451221	0.0733765
L5	ENSG00000104442	ARMC1	chr8:65597810:A:C	rs16932245	0	0	0	0	0	0	0	0	0	0	-36408	0.420168	2.22794e-08	5.36624e-05	0.451221	0.0733765
L5	ENSG00000104442	ARMC1	chr8:65598633:G:A	rs57419568	0	0	0	0	0	0	0	0	0	0	-35585	0.420168	2.22794e-08	5.36624e-05	0.451221	0.0733765
L5	ENSG00000104442	ARMC1	chr8:65598779:T:G	rs16932250	0	0	0	0	0	0	0	0	0	0	-35439	0.420168	2.22794e-08	5.36624e-05	0.451221	0.0733765
L5	ENSG00000104442	ARMC1	chr8:65600652:T:C	rs4397444	0	0	0	0	0	0	0	0	0	0	-33566	0.420168	2.22794e-08	5.36624e-05	0.451221	0.0733765
L5	ENSG00000104442	ARMC1	chr8:65600930:A:C	rs34226237	0	0	0	0	0	0	0	0	0	0	-33288	0.420168	2.22794e-08	5.36624e-05	0.451221	0.0733765
L5	ENSG00000104442	ARMC1	chr8:65601240:A:G	rs6993876	0	0	0	0	0	0	0	0	0	0	-32978	0.420168	2.22794e-08	5.36624e-05	0.451221	0.0733765
L5	ENSG00000104442	ARMC1	chr8:65601497:A:G	rs6994213	0	0	0	0	0	0	0	0	0	0	-32721	0.420168	2.22794e-08	5.36624e-05	0.451221	0.0733765
L5	ENSG00000104442	ARMC1	chr8:65602397:T:C	rs34494846	0	0	0	0	0	0	0	0	0	0	-31821	0.420168	2.22794e-08	5.36624e-05	0.451221	0.0733765
L5	ENSG00000104442	ARMC1	chr8:65602719:T:C	rs14213	0	0	0	0	0	0	0	0	0	0	-31499	0.420168	2.22794e-08	5.36624e-05	0.451221	0.0733765
L5	ENSG00000104442	ARMC1	chr8:65603548:G:A	rs1053088	0	0	0	0	0	0	0	0	0	0	-30670	0.420168	2.22794e-08	5.36624e-05	0.451221	0.0733765
L5	ENSG00000104442	ARMC1	chr8:65603630:A:G	rs1053087	0	0	0	0	0	0	0	0	0	0	-30588	0.420168	2.22794e-08	5.36624e-05	0.451221	0.0733765
L5	ENSG00000104442	ARMC1	chr8:65603753:C:T	rs1053085	0	0	0	0	0	0	0	0	0	0	-30465	0.420168	2.22794e-08	5.36624e-05	0.451221	0.0733765
L5	ENSG00000104442	ARMC1	chr8:65605251:C:T	rs3765205	0	0	0	0	0	0	0	0	0	0	-28967	0.420168	2.22794e-08	5.36624e-05	0.451221	0.0733765
L5	ENSG00000104442	ARMC1	chr8:65606392:T:G	rs7841652	0	0	0	0	0	0	0	0	0	0	-27826	0.420168	2.22794e-08	5.36624e-05	0.451221	0.0733765
L5	ENSG00000104442	ARMC1	chr8:65606766:A:G	rs7823840	0	0	0	0	0	0	0	0	0	0	-27452	0.420168	2.22794e-08	5.36624e-05	0.451221	0.0733765
L5	ENSG00000104442	ARMC1	chr8:65607024:C:T	rs4737747	0	0	0	0	0	0	0	0	0	0	-27194	0.420168	2.22794e-08	5.36624e-05	0.451221	0.0733765
L5	ENSG00000104442	ARMC1	chr8:65609074:C:CT		0	0	0	0	0	0	0	0	0	0	-25144	0.420168	2.22794e-08	5.36624e-05	0.451221	0.0733765
L5	ENSG00000104442	ARMC1	chr8:65609176:T:G	rs73236948	0	0	0	0	0	0	0	0	0	0	-25042	0.420168	2.22794e-08	5.36624e-05	0.451221	0.0733765
L5	ENSG00000104442	ARMC1	chr8:65609655:C:T	rs7464223	0	0	0	0	0	0	0	0	0	0	-24563	0.420168	2.22794e-08	5.36624e-05	0.451221	0.0733765
L5	ENSG00000104442	ARMC1	chr8:65610263:T:A	rs35038843	0	0	0	0	0	0	0	0	0	0	-23955	0.420168	2.22794e-08	5.36624e-05	0.451221	0.0733765
L5	ENSG00000104442	ARMC1	chr8:65610567:C:T	rs2884199	0	0	0	0	0	0	0	0	0	0	-23651	0.420168	2.22794e-08	5.36624e-05	0.451221	0.0733765
L5	ENSG00000104442	ARMC1	chr8:65610627:G:A	rs4384016	0	0	0	0	0	0	0	0	0	0	-23591	0.420168	2.22794e-08	5.36624e-05	0.451221	0.0733765
L5	ENSG00000104442	ARMC1	chr8:65611482:CT:C		0	0	0	0	0	0	0	0	0	0	-22736	0.420168	2.22794e-08	5.36624e-05	0.451221	0.0733765
L5	ENSG00000104442	ARMC1	chr8:65611843:A:G	rs7459737	0	0	0	0	0	0	0	0	0	0	-22375	0.420168	2.22794e-08	5.36624e-05	0.451221	0.0733765
L5	ENSG00000104442	ARMC1	chr8:65613630:C:T	rs4737748	0	0	0	0	0	0	0	0	0	0	-20588	0.579832	2.22794e-08	5.36624e-05	-0.451221	0.0733765
L5	ENSG00000104442	ARMC1	chr8:65616323:G:C	rs10097408	0	0	0	0	0	0	0	0	0	0	-17895	0.579832	2.22794e-08	5.36624e-05	-0.451221	0.0733765
L5	ENSG00000104442	ARMC1	chr8:65616422:G:C	rs11776709	0	0	0	0	0	0	0	0	0	0	-17796	0.579832	2.22794e-08	5.36624e-05	-0.451221	0.0733765
L5	ENSG00000104442	ARMC1	chr8:65616442:G:T	rs11776712	0	0	0	0	0	0	0	0	0	0	-17776	0.579832	2.22794e-08	5.36624e-05	-0.451221	0.0733765
L5	ENSG00000104442	ARMC1	chr8:65617593:G:A	rs6985897	0	0	0	0	0	0	0	0	0	0	-16625	0.579832	2.22794e-08	5.36624e-05	-0.451221	0.0733765
L5	ENSG00000104442	ARMC1	chr8:65617763:C:T	rs6985932	0	0	0	0	0	0	0	0	0	0	-16455	0.579832	2.22794e-08	5.36624e-05	-0.451221	0.0733765
L5	ENSG00000104442	ARMC1	chr8:65617834:T:C	rs7006261	0	0	0	0	0	0	0	0	0	0	-16384	0.579832	2.22794e-08	5.36624e-05	-0.451221	0.0733765
L5	ENSG00000104442	ARMC1	chr8:65618063:G:A	rs6986691	0	0	0	0	0	0	0	0	0	0	-16155	0.579832	2.22794e-08	5.36624e-05	-0.451221	0.0733765
L5	ENSG00000104442	ARMC1	chr8:65618104:T:C	rs7006648	0	0	0	0	0	0	0	0	0	0	-16114	0.579832	2.22794e-08	5.36624e-05	-0.451221	0.0733765
L5	ENSG00000104442	ARMC1	chr8:65618147:C:T	rs28403011	0	0	0	0	0	0	0	0	0	0	-16071	0.579832	2.22794e-08	5.36624e-05	-0.451221	0.0733765
L5	ENSG00000104442	ARMC1	chr8:65618150:G:A	rs6986866	0	0	0	0	0	0	0	0	0	0	-16068	0.579832	2.22794e-08	5.36624e-05	-0.451221	0.0733765
L5	ENSG00000104442	ARMC1	chr8:65618157:A:G	rs6986445	0	0	0	0	0	0	0	0	0	0	-16061	0.579832	2.22794e-08	5.36624e-05	-0.451221	0.0733765
L5	ENSG00000104442	ARMC1	chr8:65618997:C:T	rs4637886	0	0	0	0	0	0	0	0	0	0	-15221	0.579832	2.22794e-08	5.36624e-05	-0.451221	0.0733765
L5	ENSG00000104442	ARMC1	chr8:65619394:T:C	rs12335006	0	0	0	0	0	0	0	0	0	0	-14824	0.579832	2.22794e-08	5.36624e-05	-0.451221	0.0733765
L5	ENSG00000104442	ARMC1	chr8:65619626:C:G	rs10957361	0	0	0	0	0	0	0	0	0	0	-14592	0.579832	2.22794e-08	5.36624e-05	-0.451221	0.0733765
L5	ENSG00000104442	ARMC1	chr8:65619668:A:G	rs12335276	0	0	0	0	0	0	0	0	0	0	-14550	0.579832	2.22794e-08	5.36624e-05	-0.451221	0.0733765
L5	ENSG00000104442	ARMC1	chr8:65620388:G:A	rs13281155	0	0	0	0	0	0	0	0	0	0	-13830	0.579832	2.22794e-08	5.36624e-05	-0.451221	0.0733765
L5	ENSG00000104442	ARMC1	chr8:65620530:T:C	rs10100131	0	0	0	0	0	0	0	0	0	0	-13688	0.579832	2.22794e-08	5.36624e-05	-0.451221	0.0733765
L5	ENSG00000104442	ARMC1	chr8:65621071:C:T	rs7832407	0	0	0	0	0	0	0	0	0	0	-13147	0.579832	2.22794e-08	5.36624e-05	-0.451221	0.0733765
L5	ENSG00000104442	ARMC1	chr8:65621719:C:G	rs7007505	0	0	0	0	0	0	0	0	0	0	-12499	0.579832	2.22794e-08	5.36624e-05	-0.451221	0.0733765
L5	ENSG00000104442	ARMC1	chr8:65622740:C:T	rs7012856	0	0	0	0	0	0	0	0	0	0	-11478	0.579832	2.22794e-08	5.36624e-05	-0.451221	0.0733765
L5	ENSG00000104442	ARMC1	chr8:65623892:A:G	rs10097461	0	0	0	0	0	0	0	0	0	0	-10326	0.579832	2.22794e-08	5.36624e-05	-0.451221	0.0733765
L5	ENSG00000104442	ARMC1	chr8:65624327:T:C	rs13252358	0	0	0	0	0	0	0	0	0	0	-9891	0.579832	2.22794e-08	5.36624e-05	-0.451221	0.0733765
L5	ENSG00000104442	ARMC1	chr8:65624885:C:A	rs7817112	0	0	0	0	0	0	0	0	0	0	-9333	0.579832	2.22794e-08	5.36624e-05	-0.451221	0.0733765
L5	ENSG00000104442	ARMC1	chr8:65625664:A:G	rs2048650	0	0	0	0	0	0	0	0	0	0	-8554	0.579832	2.22794e-08	5.36624e-05	-0.451221	0.0733765
L5	ENSG00000104442	ARMC1	chr8:65625919:A:G	rs6472214	0	0	0	0	0	0	0	0	0	0	-8299	0.579832	2.22794e-08	5.36624e-05	-0.451221	0.0733765
L5	ENSG00000104442	ARMC1	chr8:65642927:T:C	rs10089708	0	0	0	0	0	0	0	0	0	0	8709	0.592437	2.57254e-08	6.05183e-05	-0.44202	0.0722641
L5	ENSG00000104442	ARMC1	chr8:65643232:A:G	rs6991731	0	0	0	0	0	0	0	0	0	0	9014	0.592437	2.57254e-08	6.05183e-05	-0.44202	0.0722641
L5	ENSG00000104442	ARMC1	chr8:65643583:G:T	rs2175810	0	0	0	0	0	0	0	0	0	0	9365	0.592437	2.57254e-08	6.05183e-05	-0.44202	0.0722641
L5	ENSG00000104442	ARMC1	chr8:65644057:T:G	rs7842162	0	0	0	0	0	0	0	0	0	0	9839	0.592437	2.57254e-08	6.05183e-05	-0.44202	0.0722641
L5	ENSG00000104442	ARMC1	chr8:65567919:G:A	rs4737743	0	0	0	0	0	0	0	0	0	0	-66299	0.42437	3.66237e-08	8.25388e-05	0.450808	0.0746835
L5	ENSG00000104442	ARMC1	chr8:65627683:C:T	rs10092109	0	0	0	0	0	0	0	0	0	0	-6535	0.584034	3.70846e-08	8.34417e-05	-0.449541	0.0745089
L5	ENSG00000104442	ARMC1	chr8:65628247:T:C	rs6997959	0	0	0	0	0	0	0	0	0	0	-5971	0.584034	3.70846e-08	8.34417e-05	-0.449541	0.0745089
L5	ENSG00000104442	ARMC1	chr8:65629328:A:G	rs7814841	0	0	0	0	0	0	0	0	0	0	-4890	0.584034	3.70846e-08	8.34417e-05	-0.449541	0.0745089
L5	ENSG00000104442	ARMC1	chr8:65629577:G:T	rs7815488	0	0	0	0	0	0	0	0	0	0	-4641	0.584034	3.70846e-08	8.34417e-05	-0.449541	0.0745089
L5	ENSG00000104442	ARMC1	chr8:65629916:G:C	rs6472215	0	0	0	0	0	0	0	0	0	0	-4302	0.584034	3.70846e-08	8.34417e-05	-0.449541	0.0745089
L5	ENSG00000104442	ARMC1	chr8:65630504:T:C	rs11985628	0	0	0	0	0	0	0	0	0	0	-3714	0.584034	3.70846e-08	8.34417e-05	-0.449541	0.0745089
L5	ENSG00000104442	ARMC1	chr8:65630829:T:C	rs67425176	0	0	0	0	0	0	0	0	0	0	-3389	0.584034	3.70846e-08	8.34417e-05	-0.449541	0.0745089
L5	ENSG00000104442	ARMC1	chr8:65631303:C:A	rs13266834	0	0	0	0	0	0	0	0	0	0	-2915	0.584034	3.70846e-08	8.34417e-05	-0.449541	0.0745089
L5	ENSG00000104442	ARMC1	chr8:65631434:G:A	rs13267942	0	0	0	0	0	0	0	0	0	0	-2784	0.584034	3.70846e-08	8.34417e-05	-0.449541	0.0745089
L5	ENSG00000104442	ARMC1	chr8:65631742:C:T	rs13268343	0	0	0	0	0	0	0	0	0	0	-2476	0.584034	3.70846e-08	8.34417e-05	-0.449541	0.0745089
L5	ENSG00000104442	ARMC1	chr8:65633891:C:G	rs7835313	0	0	0	0	0	0	0	0	0	0	-327	0.584034	3.70846e-08	8.34417e-05	-0.449541	0.0745089
L5	ENSG00000104442	ARMC1	chr8:65634857:G:A	rs3812412	0	0	0	0	0	0	0	0	0	0	639	0.584034	3.70846e-08	8.34417e-05	-0.449541	0.0745089
L5	ENSG00000104442	ARMC1	chr8:65635496:A:G	rs6472217	0	0	0	0	0	0	0	0	0	0	1278	0.584034	3.70846e-08	8.34417e-05	-0.449541	0.0745089
L5	ENSG00000104442	ARMC1	chr8:65635502:G:C	rs6472218	0	0	0	0	0	0	0	0	0	0	1284	0.584034	3.70846e-08	8.34417e-05	-0.449541	0.0745089
L5	ENSG00000104442	ARMC1	chr8:65636012:T:G	rs28415299	0	0	0	0	0	0	0	0	0	0	1794	0.584034	3.70846e-08	8.34417e-05	-0.449541	0.0745089
L5	ENSG00000104442	ARMC1	chr8:65637129:T:C	rs1533285	0	0	0	0	0	0	0	0	0	0	2911	0.584034	3.70846e-08	8.34417e-05	-0.449541	0.0745089
L5	ENSG00000104442	ARMC1	chr8:65637505:G:C	rs5018458	0	0	0	0	0	0	0	0	0	0	3287	0.584034	3.70846e-08	8.34417e-05	-0.449541	0.0745089
L5	ENSG00000104442	ARMC1	chr8:65637550:T:C	rs12543053	0	0	0	0	0	0	0	0	0	0	3332	0.584034	3.70846e-08	8.34417e-05	-0.449541	0.0745089
L5	ENSG00000104442	ARMC1	chr8:65638724:G:C	rs4737750	0	0	0	0	0	0	0	0	0	0	4506	0.584034	3.70846e-08	8.34417e-05	-0.449541	0.0745089
L5	ENSG00000104442	ARMC1	chr8:65620542:T:TC	rs111417649	0	0	0	0	0	0	0	0	0	0	-13676	0.57563	5.48125e-08	0.000117333	-0.434701	0.0731341
L5	ENSG00000104442	ARMC1	chr8:65627672:A:C	rs4737749	0	0	0	0	0	0	0	0	0	0	-6546	0.558824	1.52345e-07	0.000285665	-0.427795	0.074957
L5	ENSG00000104442	ARMC1	chr8:65568328:A:C	rs4294622	0	0	0	0	0	0	0	0	0	0	-65890	0.357143	5.6782e-07	0.000882744	0.40139	0.0743795
L5	ENSG00000104442	ARMC1	chr8:65568713:C:G	rs57612222	0	0	0	0	0	0	0	0	0	0	-65505	0.357143	5.6782e-07	0.000882744	0.40139	0.0743795
L5	ENSG00000104442	ARMC1	chr8:65610427:G:A	rs4384017	0	0	0	0	0	0	0	0	0	0	-23791	0.357143	5.6782e-07	0.000882744	0.40139	0.0743795
L5	ENSG00000104442	ARMC1	chr8:65592869:T:C	rs6995242	0	0	0	0	0	0	0	0	0	0	-41349	0.361345	1.17317e-06	0.00165315	0.396818	0.0759932
L5	ENSG00000104442	ARMC1	chr8:65599040:C:A	rs60058315	0	0	0	0	0	0	0	0	0	0	-35178	0.361345	1.17317e-06	0.00165315	0.396818	0.0759932
L5	ENSG00000104442	ARMC1	chr8:65602730:T:C	rs3268	0	0	0	0	0	0	0	0	0	0	-31488	0.361345	1.17317e-06	0.00165315	0.396818	0.0759932
L5	ENSG00000104442	ARMC1	chr8:65606227:G:A	rs34851482	0	0	0	0	0	0	0	0	0	0	-27991	0.361345	1.17317e-06	0.00165315	0.396818	0.0759932
L5	ENSG00000104442	ARMC1	chr8:65573271:T:TA	rs5892027	0	0	0	0	0	0	0	0	0	0	-60947	0.340336	1.82876e-06	0.0023947	0.383493	0.0749961
L5	ENSG00000104442	ARMC1	chr8:65613313:T:C	rs11559265	0	0	0	0	0	0	0	0	0	0	-20905	0.340336	1.82876e-06	0.0023947	0.383493	0.0749961
L5	ENSG00000104442	ARMC1	chr8:65636787:T:A	rs7842085	0	0	0	0	0	0	0	0	0	0	2569	0.642857	1.87519e-06	0.00244218	-0.39358	0.0770613
L5	ENSG00000104442	ARMC1	chr8:65561644:C:T	rs11992528	0	0	0	0	0	0	0	0	0	0	-72574	0.521008	2.95751e-06	0.003577	-0.383178	0.0767119
L5	ENSG00000104442	ARMC1	chr8:65562547:T:C	rs6994889	0	0	0	0	0	0	0	0	0	0	-71671	0.521008	2.95751e-06	0.003577	-0.383178	0.0767119
L5	ENSG00000104442	ARMC1	chr8:65584378:G:A	rs7462352	0	0	0	0	0	0	0	0	0	0	-49840	0.521008	2.95751e-06	0.003577	-0.383178	0.0767119
L5	ENSG00000104442	ARMC1	chr8:65761233:T:A	rs13251608	0	0	0	0	0	0	0	0	0	0	127015	0.546219	3.6658e-06	0.00425061	-0.387609	0.0784369
L5	ENSG00000104442	ARMC1	chr8:65740846:T:C	rs6995183	0	0	0	0	0	0	0	0	0	0	106628	0.697479	4.30631e-06	0.00485466	-0.392499	0.080078
L5	ENSG00000104442	ARMC1	chr8:65742468:T:C	rs17396080	0	0	0	0	0	0	0	0	0	0	108250	0.57563	4.38986e-06	0.0049353	-0.387035	0.0790408
L5	ENSG00000104442	ARMC1	chr8:65755615:T:C	rs7822707	0	0	0	0	0	0	0	0	0	0	121397	0.567227	6.35258e-06	0.00654615	-0.380119	0.0791307
L5	ENSG00000104442	ARMC1	chr8:65566486:C:T	rs62507575	0	0	0	0	0	0	0	0	0	0	-67732	0.516807	6.79794e-06	0.00683056	-0.36894	0.0770786
L5	ENSG00000104442	ARMC1	chr8:65590067:T:G	rs10957358	0	0	0	0	0	0	0	0	0	0	-44151	0.516807	6.79794e-06	0.00683056	-0.36894	0.0770786
L5	ENSG00000104442	ARMC1	chr8:65590496:G:T	rs10957359	0	0	0	0	0	0	0	0	0	0	-43722	0.516807	6.79794e-06	0.00683056	-0.36894	0.0770786
L5	ENSG00000104442	ARMC1	chr8:65611649:T:C	rs13281981	0	0	0	0	0	0	0	0	0	0	-22569	0.516807	6.79794e-06	0.00683056	-0.36894	0.0770786
L5	ENSG00000104442	ARMC1	chr8:65616279:C:T	rs13275926	0	0	0	0	0	0	0	0	0	0	-17939	0.516807	6.79794e-06	0.00683056	-0.36894	0.0770786
L5	ENSG00000104442	ARMC1	chr8:65640080:G:A	rs10091345	0	0	0	0	0	0	0	0	0	0	5862	0.529412	7.30024e-06	0.00724257	-0.377126	0.0790874
L5	ENSG00000104442	ARMC1	chr8:65748839:G:A	rs13280521	0	0	0	0	0	0	0	0	0	0	114621	0.567227	7.46345e-06	0.00733468	-0.374864	0.0787058
L5	ENSG00000104442	ARMC1	chr8:65559601:A:G	rs13271817	0	0	0	0	0	0	0	0	0	0	-74617	0.529412	7.61788e-06	0.00747079	-0.372877	0.0783741
L5	ENSG00000104442	ARMC1	chr8:65644487:A:T	rs6472219	0	0	0	0	0	0	0	0	0	0	10269	0.533613	9.02974e-06	0.00856312	-0.369888	0.0784598
L5	ENSG00000104442	ARMC1	chr8:65618674:G:C	rs4424306	0	0	0	0	0	0	0	0	0	0	-15544	0.521008	1.07375e-05	0.00992287	-0.365713	0.0783106
L5	ENSG00000104442	ARMC1	chr8:65621562:G:A	rs7007473	0	0	0	0	0	0	0	0	0	0	-12656	0.521008	1.07375e-05	0.00992287	-0.365713	0.0783106
L5	ENSG00000104442	ARMC1	chr8:65623081:G:A	rs2357475	0	0	0	0	0	0	0	0	0	0	-11137	0.521008	1.07375e-05	0.00992287	-0.365713	0.0783106
L5	ENSG00000104442	ARMC1	chr8:65749237:T:C	rs7818909	0	0	0	0	0	0	0	0	0	0	115019	0.571429	1.18909e-05	0.0107531	-0.371435	0.0799849
L5	ENSG00000104442	ARMC1	chr8:65549662:T:C	rs13262793	0	0	0	0	0	0	0	0	0	0	-84556	0.466387	1.25352e-05	0.0112629	-0.35715	0.0771343
L5	ENSG00000104442	ARMC1	chr8:65549808:G:A	rs13261559	0	0	0	0	0	0	0	0	0	0	-84410	0.466387	1.25352e-05	0.0112629	-0.35715	0.0771343
L5	ENSG00000104442	ARMC1	chr8:65550533:G:A	rs7843697	0	0	0	0	0	0	0	0	0	0	-83685	0.466387	1.25352e-05	0.0112629	-0.35715	0.0771343
L5	ENSG00000104442	ARMC1	chr8:65550581:G:T	rs7843724	0	0	0	0	0	0	0	0	0	0	-83637	0.466387	1.25352e-05	0.0112629	-0.35715	0.0771343
L5	ENSG00000104442	ARMC1	chr8:65551073:C:T	rs17302392	0	0	0	0	0	0	0	0	0	0	-83145	0.466387	1.25352e-05	0.0112629	-0.35715	0.0771343
L5	ENSG00000104442	ARMC1	chr8:65551230:A:G	rs35284121	0	0	0	0	0	0	0	0	0	0	-82988	0.466387	1.25352e-05	0.0112629	-0.35715	0.0771343
L5	ENSG00000104442	ARMC1	chr8:65551232:A:G	rs35553155	0	0	0	0	0	0	0	0	0	0	-82986	0.466387	1.25352e-05	0.0112629	-0.35715	0.0771343
L5	ENSG00000104442	ARMC1	chr8:65551296:C:T	rs35024820	0	0	0	0	0	0	0	0	0	0	-82922	0.466387	1.25352e-05	0.0112629	-0.35715	0.0771343
L5	ENSG00000104442	ARMC1	chr8:65551438:C:A	rs11777025	0	0	0	0	0	0	0	0	0	0	-82780	0.466387	1.25352e-05	0.0112629	-0.35715	0.0771343
L5	ENSG00000104442	ARMC1	chr8:65552095:A:C	rs4285523	0	0	0	0	0	0	0	0	0	0	-82123	0.466387	1.25352e-05	0.0112629	-0.35715	0.0771343
L5	ENSG00000104442	ARMC1	chr8:65692355:T:C	rs10106749	0	0	0	0	0	0	0	0	0	0	58137	0.571429	1.36158e-05	0.0120456	-0.376339	0.0816548
L5	ENSG00000104442	ARMC1	chr8:65664911:T:G	rs13251307	0	0	0	0	0	0	0	0	0	0	30693	0.55042	1.43208e-05	0.0125472	-0.358119	0.0779223
L5	ENSG00000104442	ARMC1	chr8:65690374:C:T	rs10111844	0	0	0	0	0	0	0	0	0	0	56156	0.55042	1.43208e-05	0.0125472	-0.358119	0.0779223
L5	ENSG00000104442	ARMC1	chr8:65716909:T:C	rs7829434	0	0	0	0	0	0	0	0	0	0	82691	0.55042	1.43208e-05	0.0125472	-0.358119	0.0779223
L5	ENSG00000104442	ARMC1	chr8:65662963:C:G	rs76555611	0	0	0	0	0	0	0	0	0	0	28745	0.55042	1.86196e-05	0.0155469	-0.35305	0.0779764
L5	ENSG00000104442	ARMC1	chr8:65559318:T:C	rs28547533	0	0	0	0	0	0	0	0	0	0	-74900	0.52521	2.18819e-05	0.017498	-0.354211	0.0789691
L5	ENSG00000104442	ARMC1	chr8:65559335:C:A	rs28626262	0	0	0	0	0	0	0	0	0	0	-74883	0.52521	2.18819e-05	0.017498	-0.354211	0.0789691
L5	ENSG00000104442	ARMC1	chr8:65559337:G:A	rs28709439	0	0	0	0	0	0	0	0	0	0	-74881	0.52521	2.18819e-05	0.017498	-0.354211	0.0789691
L5	ENSG00000104442	ARMC1	chr8:65560557:G:A	rs13282323	0	0	0	0	0	0	0	0	0	0	-73661	0.52521	2.18819e-05	0.017498	-0.354211	0.0789691
L5	ENSG00000104442	ARMC1	chr8:65560670:GGT:G	rs67496785	0	0	0	0	0	0	0	0	0	0	-73548	0.52521	2.18819e-05	0.017498	-0.354211	0.0789691
L5	ENSG00000104442	ARMC1	chr8:65560939:A:G	rs4394432	0	0	0	0	0	0	0	0	0	0	-73279	0.52521	2.18819e-05	0.017498	-0.354211	0.0789691
L5	ENSG00000104442	ARMC1	chr8:65685107:T:C	rs13275168	0	0	0	0	0	0	0	0	0	0	50889	0.554622	2.27961e-05	0.0179606	-0.353962	0.0791029
L5	ENSG00000104442	ARMC1	chr8:65714139:C:A	rs7822627	0	0	0	0	0	0	0	0	0	0	79921	0.554622	2.27961e-05	0.0179606	-0.353962	0.0791029
L5	ENSG00000104442	ARMC1	chr8:65550247:T:C	rs11779602	0	0	0	0	0	0	0	0	0	0	-83971	0.462185	2.5641e-05	0.0197462	-0.344545	0.0775343
L5	ENSG00000104442	ARMC1	chr8:65700754:T:C	rs7007987	0	0	0	0	0	0	0	0	0	0	66536	0.567227	2.95045e-05	0.022164	-0.361481	0.0820298
L5	ENSG00000104442	ARMC1	chr8:65676978:G:A	rs34496943	0	0	0	0	0	0	0	0	0	0	42760	0.546219	3.00195e-05	0.0224965	-0.344465	0.0782498
L5	ENSG00000104442	ARMC1	chr8:65678244:C:A	rs13281090	0	0	0	0	0	0	0	0	0	0	44026	0.546219	3.00195e-05	0.0224965	-0.344465	0.0782498
L5	ENSG00000104442	ARMC1	chr8:65679003:G:A	rs17395275	0	0	0	0	0	0	0	0	0	0	44785	0.546219	3.00195e-05	0.0224965	-0.344465	0.0782498
L5	ENSG00000104442	ARMC1	chr8:65688230:A:G	rs62507608	0	0	0	0	0	0	0	0	0	0	54012	0.546219	3.00195e-05	0.0224965	-0.344465	0.0782498
L5	ENSG00000104442	ARMC1	chr8:65555472:T:C	rs6995134	0	0	0	0	0	0	0	0	0	0	-78746	0.47479	3.21432e-05	0.0238125	-0.341352	0.0778632
L5	ENSG00000104442	ARMC1	chr8:65550241:T:C	rs11779601	0	0	0	0	0	0	0	0	0	0	-83977	0.462185	3.27338e-05	0.0241576	-0.34071	0.0778026
L5	ENSG00000104442	ARMC1	chr8:65726487:A:G	rs869151	0	0	0	0	0	0	0	0	0	0	92269	0.563025	3.39072e-05	0.0248384	-0.338476	0.0774581
L5	ENSG00000104442	ARMC1	chr8:65708124:G:A	rs13274205	0	0	0	0	0	0	0	0	0	0	73906	0.55042	4.64154e-05	0.0319863	-0.340544	0.0794583
L5	ENSG00000104442	ARMC1	chr8:65559944:A:G	rs11786598	0	0	0	0	0	0	0	0	0	0	-74274	0.521008	4.66084e-05	0.0321077	-0.339275	0.0791828
L5	ENSG00000104442	ARMC1	chr8:65644433:C:T	rs68075342	0	0	0	0	0	0	0	0	0	0	10215	0.243697	5.15458e-05	0.0346211	0.400148	0.0939849
L5	ENSG00000104442	ARMC1	chr8:65645298:T:C	rs68167505	0	0	0	0	0	0	0	0	0	0	11080	0.243697	5.15458e-05	0.0346211	0.400148	0.0939849
L5	ENSG00000104442	ARMC1	chr8:65645587:G:A	rs73239052	0	0	0	0	0	0	0	0	0	0	11369	0.243697	5.15458e-05	0.0346211	0.400148	0.0939849
L5	ENSG00000104442	ARMC1	chr8:65645631:T:G	rs78443566	0	0	0	0	0	0	0	0	0	0	11413	0.243697	5.15458e-05	0.0346211	0.400148	0.0939849
L5	ENSG00000104442	ARMC1	chr8:65646774:C:T	rs17394860	0	0	0	0	0	0	0	0	0	0	12556	0.243697	5.15458e-05	0.0346211	0.400148	0.0939849
L5	ENSG00000104442	ARMC1	chr8:65646994:G:A	rs67202221	0	0	0	0	0	0	0	0	0	0	12776	0.243697	5.15458e-05	0.0346211	0.400148	0.0939849
L5	ENSG00000104442	ARMC1	chr8:65648608:T:A	rs76385756	0	0	0	0	0	0	0	0	0	0	14390	0.243697	5.15458e-05	0.0346211	0.400148	0.0939849
L5	ENSG00000104442	ARMC1	chr8:65648626:G:T	rs66908793	0	0	0	0	0	0	0	0	0	0	14408	0.243697	5.15458e-05	0.0346211	0.400148	0.0939849
L5	ENSG00000104442	ARMC1	chr8:65648639:C:T	rs66773449	0	0	0	0	0	0	0	0	0	0	14421	0.243697	5.15458e-05	0.0346211	0.400148	0.0939849
L5	ENSG00000104442	ARMC1	chr8:65648666:G:A	rs76516203	0	0	0	0	0	0	0	0	0	0	14448	0.243697	5.15458e-05	0.0346211	0.400148	0.0939849
L5	ENSG00000104442	ARMC1	chr8:65648699:T:C	rs17394924	0	0	0	0	0	0	0	0	0	0	14481	0.243697	5.15458e-05	0.0346211	0.400148	0.0939849
L5	ENSG00000104442	ARMC1	chr8:65649064:TAAAAC:T	rs140565890	0	0	0	0	0	0	0	0	0	0	14846	0.243697	5.15458e-05	0.0346211	0.400148	0.0939849
L5	ENSG00000104442	ARMC1	chr8:65649273:C:T	rs60824178	0	0	0	0	0	0	0	0	0	0	15055	0.243697	5.15458e-05	0.0346211	0.400148	0.0939849
L5	ENSG00000104442	ARMC1	chr8:65649317:T:C	rs58594670	0	0	0	0	0	0	0	0	0	0	15099	0.243697	5.15458e-05	0.0346211	0.400148	0.0939849
L5	ENSG00000104442	ARMC1	chr8:65649463:T:C	rs56698878	0	0	0	0	0	0	0	0	0	0	15245	0.243697	5.15458e-05	0.0346211	0.400148	0.0939849
L5	ENSG00000104442	ARMC1	chr8:65649875:G:A	rs113332917	0	0	0	0	0	0	0	0	0	0	15657	0.243697	5.15458e-05	0.0346211	0.400148	0.0939849
L5	ENSG00000104442	ARMC1	chr8:65650467:T:C	rs7825615	0	0	0	0	0	0	0	0	0	0	16249	0.243697	5.15458e-05	0.0346211	0.400148	0.0939849
L5	ENSG00000104442	ARMC1	chr8:65651000:T:TG		0	0	0	0	0	0	0	0	0	0	16782	0.243697	5.15458e-05	0.0346211	0.400148	0.0939849
L5	ENSG00000104442	ARMC1	chr8:65651302:TGA:T	rs138587532	0	0	0	0	0	0	0	0	0	0	17084	0.243697	5.15458e-05	0.0346211	0.400148	0.0939849
L5	ENSG00000104442	ARMC1	chr8:65652362:G:A	rs57962817	0	0	0	0	0	0	0	0	0	0	18144	0.243697	5.15458e-05	0.0346211	0.400148	0.0939849
L5	ENSG00000104442	ARMC1	chr8:65652937:C:T	rs66820398	0	0	0	0	0	0	0	0	0	0	18719	0.243697	5.15458e-05	0.0346211	0.400148	0.0939849
L5	ENSG00000104442	ARMC1	chr8:65653229:T:C	rs202097025	0	0	0	0	0	0	0	0	0	0	19011	0.243697	5.15458e-05	0.0346211	0.400148	0.0939849
L5	ENSG00000104442	ARMC1	chr8:65653230:C:T	rs200356684	0	0	0	0	0	0	0	0	0	0	19012	0.243697	5.15458e-05	0.0346211	0.400148	0.0939849
L5	ENSG00000104442	ARMC1	chr8:65653233:G:T	rs77834536	0	0	0	0	0	0	0	0	0	0	19015	0.243697	5.15458e-05	0.0346211	0.400148	0.0939849
L5	ENSG00000104442	ARMC1	chr8:65654255:T:G	rs41343545	0	0	0	0	0	0	0	0	0	0	20037	0.243697	5.15458e-05	0.0346211	0.400148	0.0939849
L5	ENSG00000104442	ARMC1	chr8:65654303:A:G	rs58398396	0	0	0	0	0	0	0	0	0	0	20085	0.243697	5.15458e-05	0.0346211	0.400148	0.0939849
L5	ENSG00000104442	ARMC1	chr8:65656095:C:T	rs141199429	0	0	0	0	0	0	0	0	0	0	21877	0.243697	5.15458e-05	0.0346211	0.400148	0.0939849
L5	ENSG00000104442	ARMC1	chr8:65656266:G:A	rs35524385	0	0	0	0	0	0	0	0	0	0	22048	0.243697	5.15458e-05	0.0346211	0.400148	0.0939849
L5	ENSG00000104442	ARMC1	chr8:65656540:T:C	rs111704674	0	0	0	0	0	0	0	0	0	0	22322	0.243697	5.15458e-05	0.0346211	0.400148	0.0939849
L5	ENSG00000104442	ARMC1	chr8:65657331:A:C	rs67433957	0	0	0	0	0	0	0	0	0	0	23113	0.243697	5.15458e-05	0.0346211	0.400148	0.0939849
L5	ENSG00000104442	ARMC1	chr8:65658132:C:T	rs67578481	0	0	0	0	0	0	0	0	0	0	23914	0.243697	5.15458e-05	0.0346211	0.400148	0.0939849
L5	ENSG00000104442	ARMC1	chr8:65658473:G:A	rs17303905	0	0	0	0	0	0	0	0	0	0	24255	0.243697	5.15458e-05	0.0346211	0.400148	0.0939849
L5	ENSG00000104442	ARMC1	chr8:65658695:T:C	rs67445866	0	0	0	0	0	0	0	0	0	0	24477	0.243697	5.15458e-05	0.0346211	0.400148	0.0939849
L5	ENSG00000104442	ARMC1	chr8:65659498:G:A	rs67362541	0	0	0	0	0	0	0	0	0	0	25280	0.243697	5.15458e-05	0.0346211	0.400148	0.0939849
L5	ENSG00000104442	ARMC1	chr8:65660215:T:C	rs112873056	0	0	0	0	0	0	0	0	0	0	25997	0.243697	5.15458e-05	0.0346211	0.400148	0.0939849
L5	ENSG00000104442	ARMC1	chr8:65660375:T:C	rs67669255	0	0	0	0	0	0	0	0	0	0	26157	0.243697	5.15458e-05	0.0346211	0.400148	0.0939849
L5	ENSG00000104442	ARMC1	chr8:65661050:T:A	rs67125822	0	0	0	0	0	0	0	0	0	0	26832	0.243697	5.15458e-05	0.0346211	0.400148	0.0939849
L5	ENSG00000104442	ARMC1	chr8:65661103:A:G	rs68087267	0	0	0	0	0	0	0	0	0	0	26885	0.243697	5.15458e-05	0.0346211	0.400148	0.0939849
L5	ENSG00000104442	ARMC1	chr8:65661349:C:T	rs66901832	0	0	0	0	0	0	0	0	0	0	27131	0.243697	5.15458e-05	0.0346211	0.400148	0.0939849
L5	ENSG00000104442	ARMC1	chr8:65661378:C:T	rs67827113	0	0	0	0	0	0	0	0	0	0	27160	0.243697	5.15458e-05	0.0346211	0.400148	0.0939849
L5	ENSG00000104442	ARMC1	chr8:65661980:C:A	rs67692803	0	0	0	0	0	0	0	0	0	0	27762	0.243697	5.15458e-05	0.0346211	0.400148	0.0939849
L5	ENSG00000104442	ARMC1	chr8:65662838:A:G	rs188503231	0	0	0	0	0	0	0	0	0	0	28620	0.243697	5.15458e-05	0.0346211	0.400148	0.0939849
L5	ENSG00000104442	ARMC1	chr8:65662843:G:A	rs116925070	0	0	0	0	0	0	0	0	0	0	28625	0.243697	5.15458e-05	0.0346211	0.400148	0.0939849
L5	ENSG00000104442	ARMC1	chr8:65662874:A:C	rs140335061	0	0	0	0	0	0	0	0	0	0	28656	0.243697	5.15458e-05	0.0346211	0.400148	0.0939849
L5	ENSG00000104442	ARMC1	chr8:65663246:C:T	rs139257767	0	0	0	0	0	0	0	0	0	0	29028	0.243697	5.15458e-05	0.0346211	0.400148	0.0939849
L5	ENSG00000104442	ARMC1	chr8:65663393:T:C	rs192498257	0	0	0	0	0	0	0	0	0	0	29175	0.243697	5.15458e-05	0.0346211	0.400148	0.0939849
L5	ENSG00000104442	ARMC1	chr8:65664633:A:G	rs72666525	0	0	0	0	0	0	0	0	0	0	30415	0.243697	5.15458e-05	0.0346211	0.400148	0.0939849
L5	ENSG00000104442	ARMC1	chr8:65664839:T:C	rs113466254	0	0	0	0	0	0	0	0	0	0	30621	0.243697	5.15458e-05	0.0346211	0.400148	0.0939849
L5	ENSG00000104442	ARMC1	chr8:65665914:TA:T	rs140610517	0	0	0	0	0	0	0	0	0	0	31696	0.243697	5.15458e-05	0.0346211	0.400148	0.0939849
L5	ENSG00000104442	ARMC1	chr8:65665930:T:C	rs73239095	0	0	0	0	0	0	0	0	0	0	31712	0.243697	5.15458e-05	0.0346211	0.400148	0.0939849
L5	ENSG00000104442	ARMC1	chr8:65666105:T:A	rs66824691	0	0	0	0	0	0	0	0	0	0	31887	0.243697	5.15458e-05	0.0346211	0.400148	0.0939849
L5	ENSG00000104442	ARMC1	chr8:65666295:T:TA	rs148107163	0	0	0	0	0	0	0	0	0	0	32077	0.243697	5.15458e-05	0.0346211	0.400148	0.0939849
L5	ENSG00000104442	ARMC1	chr8:65667010:C:A	rs1022253	0	0	0	0	0	0	0	0	0	0	32792	0.243697	5.15458e-05	0.0346211	0.400148	0.0939849
L5	ENSG00000104442	ARMC1	chr8:65667023:C:T	rs1022254	0	0	0	0	0	0	0	0	0	0	32805	0.243697	5.15458e-05	0.0346211	0.400148	0.0939849
L5	ENSG00000104442	ARMC1	chr8:65667208:A:G	rs7463538	0	0	0	0	0	0	0	0	0	0	32990	0.243697	5.15458e-05	0.0346211	0.400148	0.0939849
L5	ENSG00000104442	ARMC1	chr8:65667638:G:A	rs112815493	0	0	0	0	0	0	0	0	0	0	33420	0.243697	5.15458e-05	0.0346211	0.400148	0.0939849
L5	ENSG00000104442	ARMC1	chr8:65667722:T:C	rs66817670	0	0	0	0	0	0	0	0	0	0	33504	0.243697	5.15458e-05	0.0346211	0.400148	0.0939849
L5	ENSG00000104442	ARMC1	chr8:65678815:A:G	rs7002494	0	0	0	0	0	0	0	0	0	0	44597	0.243697	5.15458e-05	0.0346211	0.400148	0.0939849
L5	ENSG00000104442	ARMC1	chr8:65680853:C:G	rs113984429	0	0	0	0	0	0	0	0	0	0	46635	0.243697	5.15458e-05	0.0346211	0.400148	0.0939849
L5	ENSG00000104442	ARMC1	chr8:65684085:A:G	rs6991669	0	0	0	0	0	0	0	0	0	0	49867	0.243697	5.15458e-05	0.0346211	0.400148	0.0939849
L5	ENSG00000104442	ARMC1	chr8:65694984:G:A	rs11995337	0	0	0	0	0	0	0	0	0	0	60766	0.243697	5.15458e-05	0.0346211	0.400148	0.0939849
L5	ENSG00000104442	ARMC1	chr8:65697314:A:G	rs4497004	0	0	0	0	0	0	0	0	0	0	63096	0.243697	5.15458e-05	0.0346211	0.400148	0.0939849
L5	ENSG00000104442	ARMC1	chr8:65699182:C:T	rs73240732	0	0	0	0	0	0	0	0	0	0	64964	0.243697	5.15458e-05	0.0346211	0.400148	0.0939849
L5	ENSG00000104442	ARMC1	chr8:65702823:A:AT	rs138727115	0	0	0	0	0	0	0	0	0	0	68605	0.243697	5.15458e-05	0.0346211	0.400148	0.0939849
L5	ENSG00000104442	ARMC1	chr8:65550328:A:G	rs11782837	0	0	0	0	0	0	0	0	0	0	-83890	0.457983	6.16849e-05	0.0397625	-0.329493	0.0782841
L5	ENSG00000104442	ARMC1	chr8:65554070:G:A	rs34242271	0	0	0	0	0	0	0	0	0	0	-80148	0.457983	6.16849e-05	0.0397625	-0.329493	0.0782841
L5	ENSG00000104442	ARMC1	chr8:65556922:A:G	rs11783755	0	0	0	0	0	0	0	0	0	0	-77296	0.457983	6.16849e-05	0.0397625	-0.329493	0.0782841
L5	ENSG00000104442	ARMC1	chr8:65556962:G:A	rs11776926	0	0	0	0	0	0	0	0	0	0	-77256	0.457983	6.16849e-05	0.0397625	-0.329493	0.0782841
L5	ENSG00000104442	ARMC1	chr8:65556965:C:T	rs11776874	0	0	0	0	0	0	0	0	0	0	-77253	0.457983	6.16849e-05	0.0397625	-0.329493	0.0782841
L5	ENSG00000104442	ARMC1	chr8:65557691:T:C	rs11781358	0	0	0	0	0	0	0	0	0	0	-76527	0.457983	6.16849e-05	0.0397625	-0.329493	0.0782841
L5	ENSG00000104442	ARMC1	chr8:65445023:A:G	rs59770832	0	0	0	0	0	0	0	0	0	0	-189195	0.281513	7.40209e-05	0.0454851	0.425066	0.102198
L5	ENSG00000104442	ARMC1	chr8:65989769:A:T	rs34464051	0	0	0	0	0	0	0	0	0	0	355551	0.252101	7.48989e-05	0.0459297	0.378379	0.0910439
L5	ENSG00000104442	ARMC1	chr8:65992811:A:T	rs11985050	0	0	0	0	0	0	0	0	0	0	358593	0.252101	7.48989e-05	0.0459297	0.378379	0.0910439
L5	ENSG00000104442	ARMC1	chr8:65995205:C:T	rs11994407	0	0	0	0	0	0	0	0	0	0	360987	0.252101	7.48989e-05	0.0459297	0.378379	0.0910439
L5	ENSG00000104442	ARMC1	chr8:65558727:G:A	rs6991838	0	0	0	0	0	0	0	0	0	0	-75491	0.558824	7.89961e-05	0.0478047	-0.335387	0.0809836
L5	ENSG00000170632	ARMC10	chr7:103076937:C:T	rs6958836	0	0	0	0	0	0	0	0	0	0	2055	0.159664	1.62757e-05	0.013917	-0.594164	0.130223
L5	ENSG00000170632	ARMC10	chr7:103095283:G:A	rs74366364	0	0	0	0	0	0	0	0	0	0	20401	0.159664	1.62757e-05	0.013917	-0.594164	0.130223
L5	ENSG00000170632	ARMC10	chr7:103132064:G:A	rs73175808	0	0	0	0	0	0	0	0	0	0	57182	0.159664	1.62757e-05	0.013917	-0.594164	0.130223
L5	ENSG00000170632	ARMC10	chr7:103134811:C:A	rs6465903	0	0	0	0	0	0	0	0	0	0	59929	0.159664	1.62757e-05	0.013917	-0.594164	0.130223
L5	ENSG00000170632	ARMC10	chr7:103136277:T:A	rs7796971	0	0	0	0	0	0	0	0	0	0	61395	0.159664	1.62757e-05	0.013917	-0.594164	0.130223
L5	ENSG00000170632	ARMC10	chr7:102995665:T:C	rs12154379	0	0	0	0	0	0	0	0	0	0	-79217	0.151261	2.29496e-05	0.0180404	-0.587277	0.131296
L5	ENSG00000170632	ARMC10	chr7:102996908:A:G	rs67993916	0	0	0	0	0	0	0	0	0	0	-77974	0.151261	2.29496e-05	0.0180404	-0.587277	0.131296
L5	ENSG00000170632	ARMC10	chr7:103015625:C:T	rs7799057	0	0	0	0	0	0	0	0	0	0	-59257	0.151261	2.29496e-05	0.0180404	-0.587277	0.131296
L5	ENSG00000170632	ARMC10	chr7:103017772:GA:G	rs202028326	0	0	0	0	0	0	0	0	0	0	-57110	0.151261	2.29496e-05	0.0180404	-0.587277	0.131296
L5	ENSG00000170632	ARMC10	chr7:103032384:T:C	rs55817310	0	0	0	0	0	0	0	0	0	0	-42498	0.151261	2.29496e-05	0.0180404	-0.587277	0.131296
L5	ENSG00000170632	ARMC10	chr7:103034761:C:T	rs7806025	0	0	0	0	0	0	0	0	0	0	-40121	0.151261	2.29496e-05	0.0180404	-0.587277	0.131296
L5	ENSG00000170632	ARMC10	chr7:103043980:T:G	rs12113318	0	0	0	0	0	0	0	0	0	0	-30902	0.151261	2.29496e-05	0.0180404	-0.587277	0.131296
L5	ENSG00000170632	ARMC10	chr7:103044418:G:C	rs6465889	0	0	0	0	0	0	0	0	0	0	-30464	0.151261	2.29496e-05	0.0180404	-0.587277	0.131296
L5	ENSG00000170632	ARMC10	chr7:103049741:G:A	rs56165482	0	0	0	0	0	0	0	0	0	0	-25141	0.151261	2.29496e-05	0.0180404	-0.587277	0.131296
L5	ENSG00000170632	ARMC10	chr7:103051882:G:T	rs7806616	0	0	0	0	0	0	0	0	0	0	-23000	0.151261	2.29496e-05	0.0180404	-0.587277	0.131296
L5	ENSG00000170632	ARMC10	chr7:103053247:G:C	rs73410128	0	0	0	0	0	0	0	0	0	0	-21635	0.155462	2.87504e-05	0.0217049	-0.553167	0.125334
L5	ENSG00000170632	ARMC10	chr7:102270501:C:T	rs1725603	0	0	0	0	0	0	0	0	0	0	-804381	0.634454	4.85335e-05	0.033086	0.430333	0.100691
L5	ENSG00000170632	ARMC10	chr7:102272887:C:A	rs1613236	0	0	0	0	0	0	0	0	0	0	-801995	0.634454	4.85335e-05	0.033086	0.430333	0.100691
L5	ENSG00000170632	ARMC10	chr7:102273869:G:A	rs712838	0	0	0	0	0	0	0	0	0	0	-801013	0.634454	4.85335e-05	0.033086	0.430333	0.100691
L5	ENSG00000170632	ARMC10	chr7:102274250:G:A	rs803064	0	0	0	0	0	0	0	0	0	0	-800632	0.634454	4.85335e-05	0.033086	0.430333	0.100691
L5	ENSG00000170632	ARMC10	chr7:102275966:C:T	rs803082	0	0	0	0	0	0	0	0	0	0	-798916	0.634454	4.85335e-05	0.033086	0.430333	0.100691
L5	ENSG00000170632	ARMC10	chr7:102281773:G:T	rs803069	0	0	0	0	0	0	0	0	0	0	-793109	0.634454	4.85335e-05	0.033086	0.430333	0.100691
L5	ENSG00000100299	ARSA	chr22:50712343:A:G	rs5770821	0	0	0	0	0	0	0	0	0	0	84169	0.47479	2.338e-05	0.0182866	0.421293	0.0942898
L5	ENSG00000100299	ARSA	chr22:50626487:G:A	rs6151419	0	0	0	0	0	0	0	0	0	0	-1687	0.142857	6.13615e-05	0.0396077	-0.568887	0.135116
L5	ENSG00000113273	ARSB	chr5:78840350:T:C	rs35839419	0	0	0	0	0	0	0	0	0	0	-145738	0.428571	1.29707e-08	3.28055e-05	-0.722778	0.115244
L5	ENSG00000113273	ARSB	chr5:78840445:A:G	rs35516119	0	0	0	0	0	0	0	0	0	0	-145643	0.428571	1.29707e-08	3.28055e-05	-0.722778	0.115244
L5	ENSG00000113273	ARSB	chr5:78850996:T:C	rs36186839	0	0	0	0	0	0	0	0	0	0	-135092	0.428571	1.29707e-08	3.28055e-05	-0.722778	0.115244
L5	ENSG00000113273	ARSB	chr5:78856130:G:A	rs11743827	0	0	0	0	0	0	0	0	0	0	-129958	0.428571	1.29707e-08	3.28055e-05	-0.722778	0.115244
L5	ENSG00000113273	ARSB	chr5:78858812:A:C	rs12187584	0	0	0	0	0	0	0	0	0	0	-127276	0.428571	1.29707e-08	3.28055e-05	-0.722778	0.115244
L5	ENSG00000113273	ARSB	chr5:78839453:T:G	rs25415	0	0	0	0	0	0	0	0	0	0	-146635	0.432773	2.01711e-08	4.90531e-05	-0.715701	0.115961
L5	ENSG00000113273	ARSB	chr5:78835513:C:T	rs10454897	0	0	0	0	0	0	0	0	0	0	-150575	0.411765	4.05359e-08	9.02317e-05	-0.70698	0.117574
L5	ENSG00000113273	ARSB	chr5:78835832:C:T	rs4703764	0	0	0	0	0	0	0	0	0	0	-150256	0.411765	4.05359e-08	9.02317e-05	-0.70698	0.117574
L5	ENSG00000113273	ARSB	chr5:78836146:T:C	rs4704526	0	0	0	0	0	0	0	0	0	0	-149942	0.411765	4.05359e-08	9.02317e-05	-0.70698	0.117574
L5	ENSG00000113273	ARSB	chr5:78836573:A:G	rs10942869	0	0	0	0	0	0	0	0	0	0	-149515	0.411765	4.05359e-08	9.02317e-05	-0.70698	0.117574
L5	ENSG00000113273	ARSB	chr5:78836640:C:A	rs10942870	0	0	0	0	0	0	0	0	0	0	-149448	0.411765	4.05359e-08	9.02317e-05	-0.70698	0.117574
L5	ENSG00000113273	ARSB	chr5:78836682:A:G	rs12656514	0	0	0	0	0	0	0	0	0	0	-149406	0.411765	4.05359e-08	9.02317e-05	-0.70698	0.117574
L5	ENSG00000113273	ARSB	chr5:78836800:G:A	rs12658420	0	0	0	0	0	0	0	0	0	0	-149288	0.411765	4.05359e-08	9.02317e-05	-0.70698	0.117574
L5	ENSG00000113273	ARSB	chr5:78836878:A:G	rs35201819	0	0	0	0	0	0	0	0	0	0	-149210	0.411765	4.05359e-08	9.02317e-05	-0.70698	0.117574
L5	ENSG00000113273	ARSB	chr5:78521346:G:C	rs2042974	0	0	0	0	0	0	0	0	0	0	-464742	0.277311	1.56471e-06	0.00211026	-0.739919	0.143628
L5	ENSG00000113273	ARSB	chr5:78840612:C:G	rs784584	0	0	0	0	0	0	0	0	0	0	-145476	0.621849	9.41654e-06	0.00886649	-0.576044	0.122468
L5	ENSG00000113273	ARSB	chr5:78842890:A:C	rs3114500	0	0	0	0	0	0	0	0	0	0	-143198	0.621849	9.41654e-06	0.00886649	-0.576044	0.122468
L5	ENSG00000113273	ARSB	chr5:78844570:C:T	rs3098692	0	0	0	0	0	0	0	0	0	0	-141518	0.621849	9.41654e-06	0.00886649	-0.576044	0.122468
L5	ENSG00000113273	ARSB	chr5:78847330:C:T	rs3098689	0	0	0	0	0	0	0	0	0	0	-138758	0.621849	9.41654e-06	0.00886649	-0.576044	0.122468
L5	ENSG00000113273	ARSB	chr5:78851314:A:T	rs3114497	0	0	0	0	0	0	0	0	0	0	-134774	0.621849	9.41654e-06	0.00886649	-0.576044	0.122468
L5	ENSG00000113273	ARSB	chr5:78851541:C:T	rs3098686	0	0	0	0	0	0	0	0	0	0	-134547	0.621849	9.41654e-06	0.00886649	-0.576044	0.122468
L5	ENSG00000113273	ARSB	chr5:78853433:A:G	rs3098685	0	0	0	0	0	0	0	0	0	0	-132655	0.621849	9.41654e-06	0.00886649	-0.576044	0.122468
L5	ENSG00000113273	ARSB	chr5:78855455:G:A	rs3098682	0	0	0	0	0	0	0	0	0	0	-130633	0.621849	9.41654e-06	0.00886649	-0.576044	0.122468
L5	ENSG00000113273	ARSB	chr5:78855713:T:C	rs730836	0	0	0	0	0	0	0	0	0	0	-130375	0.621849	9.41654e-06	0.00886649	-0.576044	0.122468
L5	ENSG00000113273	ARSB	chr5:78856369:T:C	rs3098681	0	0	0	0	0	0	0	0	0	0	-129719	0.621849	9.41654e-06	0.00886649	-0.576044	0.122468
L5	ENSG00000113273	ARSB	chr5:78858134:G:A	rs3098678	0	0	0	0	0	0	0	0	0	0	-127954	0.621849	9.41654e-06	0.00886649	-0.576044	0.122468
L5	ENSG00000113273	ARSB	chr5:78860567:G:A	rs12188734	0	0	0	0	0	0	0	0	0	0	-125521	0.621849	9.41654e-06	0.00886649	-0.576044	0.122468
L5	ENSG00000113273	ARSB	chr5:78867127:T:C	rs10755301	0	0	0	0	0	0	0	0	0	0	-118961	0.621849	9.41654e-06	0.00886649	-0.576044	0.122468
L5	ENSG00000113273	ARSB	chr5:78874789:A:T	rs3114492	0	0	0	0	0	0	0	0	0	0	-111299	0.378151	9.41654e-06	0.00886649	0.576044	0.122468
L5	ENSG00000113273	ARSB	chr5:78526651:T:C	rs10061226	0	0	0	0	0	0	0	0	0	0	-459437	0.411765	7.51784e-05	0.0460363	-0.561014	0.135022
L5	ENSG00000113273	ARSB	chr5:78526867:A:G	rs6884208	0	0	0	0	0	0	0	0	0	0	-459221	0.411765	7.51784e-05	0.0460363	-0.561014	0.135022
L5	ENSG00000173409	ARV1	chr1:230975731:C:G	rs11122172	0	0	0	0	0	0	0	0	0	0	-3251	0.432773	5.33231e-06	0.00579401	-0.532058	0.109752
L5	ENSG00000173409	ARV1	chr1:230983111:C:T	rs11122177	0	0	0	0	0	0	0	0	0	0	4129	0.34874	7.62983e-06	0.00748058	-0.541976	0.113926
L5	ENSG00000173409	ARV1	chr1:230978849:C:T	rs11122174	0	0	0	0	0	0	0	0	0	0	-133	0.420168	1.2886e-05	0.0115148	-0.506119	0.109476
L5	ENSG00000173409	ARV1	chr1:230986810:C:T	rs7531941	0	0	0	0	0	0	0	0	0	0	7828	0.331933	1.83561e-05	0.0153726	-0.51212	0.113017
L5	ENSG00000173409	ARV1	chr1:230974667:T:C	rs7413309	0	0	0	0	0	0	0	0	0	0	-4315	0.331933	1.89708e-05	0.0157848	-0.508877	0.112514
L5	ENSG00000173409	ARV1	chr1:230976176:A:C	rs7525753	0	0	0	0	0	0	0	0	0	0	-2806	0.331933	1.89708e-05	0.0157848	-0.508877	0.112514
L5	ENSG00000173409	ARV1	chr1:230976364:A:C	rs7528061	0	0	0	0	0	0	0	0	0	0	-2618	0.331933	1.89708e-05	0.0157848	-0.508877	0.112514
L5	ENSG00000173409	ARV1	chr1:230977691:C:A	rs11122173	0	0	0	0	0	0	0	0	0	0	-1291	0.331933	1.89708e-05	0.0157848	-0.508877	0.112514
L5	ENSG00000173409	ARV1	chr1:230978250:C:T	rs12759183	0	0	0	0	0	0	0	0	0	0	-732	0.331933	1.89708e-05	0.0157848	-0.508877	0.112514
L5	ENSG00000173409	ARV1	chr1:230979908:C:T	rs12030129	0	0	0	0	0	0	0	0	0	0	926	0.336134	1.92578e-05	0.0159219	-0.51263	0.113442
L5	ENSG00000173409	ARV1	chr1:230980326:GT:G		0	0	0	0	0	0	0	0	0	0	1344	0.336134	1.92578e-05	0.0159219	-0.51263	0.113442
L5	ENSG00000173409	ARV1	chr1:230980585:C:T	rs11122175	0	0	0	0	0	0	0	0	0	0	1603	0.336134	1.92578e-05	0.0159219	-0.51263	0.113442
L5	ENSG00000173409	ARV1	chr1:230980753:C:A	rs12071294	0	0	0	0	0	0	0	0	0	0	1771	0.336134	1.92578e-05	0.0159219	-0.51263	0.113442
L5	ENSG00000173409	ARV1	chr1:230981212:T:C	rs12098199	0	0	0	0	0	0	0	0	0	0	2230	0.336134	1.92578e-05	0.0159219	-0.51263	0.113442
L5	ENSG00000173409	ARV1	chr1:230983451:G:A	rs11122179	0	0	0	0	0	0	0	0	0	0	4469	0.336134	1.92578e-05	0.0159219	-0.51263	0.113442
L5	ENSG00000173409	ARV1	chr1:230984206:T:C	rs12047310	0	0	0	0	0	0	0	0	0	0	5224	0.336134	1.92578e-05	0.0159219	-0.51263	0.113442
L5	ENSG00000173409	ARV1	chr1:230984909:T:C	rs7539695	0	0	0	0	0	0	0	0	0	0	5927	0.336134	1.92578e-05	0.0159219	-0.51263	0.113442
L5	ENSG00000173409	ARV1	chr1:230985042:C:T	rs34259727	0	0	0	0	0	0	0	0	0	0	6060	0.336134	1.92578e-05	0.0159219	-0.51263	0.113442
L5	ENSG00000173409	ARV1	chr1:230986065:T:C	rs7416662	0	0	0	0	0	0	0	0	0	0	7083	0.336134	1.92578e-05	0.0159219	-0.51263	0.113442
L5	ENSG00000173409	ARV1	chr1:230987033:G:C	rs11122180	0	0	0	0	0	0	0	0	0	0	8051	0.336134	1.92578e-05	0.0159219	-0.51263	0.113442
L5	ENSG00000173409	ARV1	chr1:230987305:C:A	rs10864647	0	0	0	0	0	0	0	0	0	0	8323	0.336134	1.92578e-05	0.0159219	-0.51263	0.113442
L5	ENSG00000173409	ARV1	chr1:230988309:T:C	rs10779804	0	0	0	0	0	0	0	0	0	0	9327	0.336134	1.92578e-05	0.0159219	-0.51263	0.113442
L5	ENSG00000173409	ARV1	chr1:230988630:A:G	rs10779805	0	0	0	0	0	0	0	0	0	0	9648	0.336134	1.92578e-05	0.0159219	-0.51263	0.113442
L5	ENSG00000173409	ARV1	chr1:230988631:A:G	rs10779806	0	0	0	0	0	0	0	0	0	0	9649	0.336134	1.92578e-05	0.0159219	-0.51263	0.113442
L5	ENSG00000173409	ARV1	chr1:230988815:T:A	rs10779807	0	0	0	0	0	0	0	0	0	0	9833	0.336134	1.92578e-05	0.0159219	-0.51263	0.113442
L5	ENSG00000173409	ARV1	chr1:230989228:T:C	rs6541248	0	0	0	0	0	0	0	0	0	0	10246	0.336134	1.92578e-05	0.0159219	-0.51263	0.113442
L5	ENSG00000173409	ARV1	chr1:230989545:T:C	rs6541249	0	0	0	0	0	0	0	0	0	0	10563	0.336134	1.92578e-05	0.0159219	-0.51263	0.113442
L5	ENSG00000173409	ARV1	chr1:230990426:T:G	rs10864648	0	0	0	0	0	0	0	0	0	0	11444	0.336134	1.92578e-05	0.0159219	-0.51263	0.113442
L5	ENSG00000173409	ARV1	chr1:231002522:C:G	rs12239918	0	0	0	0	0	0	0	0	0	0	23540	0.336134	1.92578e-05	0.0159219	-0.51263	0.113442
L5	ENSG00000173409	ARV1	chr1:231006247:A:G	rs11122187	0	0	0	0	0	0	0	0	0	0	27265	0.336134	1.92578e-05	0.0159219	-0.51263	0.113442
L5	ENSG00000173409	ARV1	chr1:231006545:CT:C	rs112406789	0	0	0	0	0	0	0	0	0	0	27563	0.336134	1.92578e-05	0.0159219	-0.51263	0.113442
L5	ENSG00000173409	ARV1	chr1:231006558:C:T	rs10779808	0	0	0	0	0	0	0	0	0	0	27576	0.336134	1.92578e-05	0.0159219	-0.51263	0.113442
L5	ENSG00000173409	ARV1	chr1:231006882:A:T	rs10746505	0	0	0	0	0	0	0	0	0	0	27900	0.336134	1.92578e-05	0.0159219	-0.51263	0.113442
L5	ENSG00000173409	ARV1	chr1:231006968:G:A	rs10864653	0	0	0	0	0	0	0	0	0	0	27986	0.336134	1.92578e-05	0.0159219	-0.51263	0.113442
L5	ENSG00000173409	ARV1	chr1:231007046:T:C	rs10779809	0	0	0	0	0	0	0	0	0	0	28064	0.336134	1.92578e-05	0.0159219	-0.51263	0.113442
L5	ENSG00000173409	ARV1	chr1:231007961:A:G	rs12739903	0	0	0	0	0	0	0	0	0	0	28979	0.336134	1.92578e-05	0.0159219	-0.51263	0.113442
L5	ENSG00000173409	ARV1	chr1:231008308:A:T	rs12128073	0	0	0	0	0	0	0	0	0	0	29326	0.336134	1.92578e-05	0.0159219	-0.51263	0.113442
L5	ENSG00000173409	ARV1	chr1:231009439:A:G	rs11122189	0	0	0	0	0	0	0	0	0	0	30457	0.336134	1.92578e-05	0.0159219	-0.51263	0.113442
L5	ENSG00000173409	ARV1	chr1:231011494:A:G	rs72475010	0	0	0	0	0	0	0	0	0	0	32512	0.336134	1.92578e-05	0.0159219	-0.51263	0.113442
L5	ENSG00000173409	ARV1	chr1:231012560:C:T	rs10218768	0	0	0	0	0	0	0	0	0	0	33578	0.336134	1.92578e-05	0.0159219	-0.51263	0.113442
L5	ENSG00000173409	ARV1	chr1:230980141:A:C	rs10864645	0	0	0	0	0	0	0	0	0	0	1159	0.42437	2.00371e-05	0.0164067	-0.490085	0.108703
L5	ENSG00000173409	ARV1	chr1:231014416:C:T	rs10218676	0	0	0	0	0	0	0	0	0	0	35434	0.432773	3.15328e-05	0.0234474	-0.483427	0.110143
L5	ENSG00000173409	ARV1	chr1:231014469:G:A	rs10218460	0	0	0	0	0	0	0	0	0	0	35487	0.432773	3.15328e-05	0.0234474	-0.483427	0.110143
L5	ENSG00000173409	ARV1	chr1:231016391:T:C	rs7545429	0	0	0	0	0	0	0	0	0	0	37409	0.432773	3.15328e-05	0.0234474	-0.483427	0.110143
L5	ENSG00000173409	ARV1	chr1:231009228:T:C	rs55883715	0	0	0	0	0	0	0	0	0	0	30246	0.714286	6.38453e-05	0.0408241	-0.465311	0.110799
L5	ENSG00000088280	ASAP3	chr1:23449291:G:T	rs61778878	0	0	0	0	0	0	0	0	0	0	-35278	0.138655	7.42145e-05	0.0455861	-0.532661	0.128089
L5	ENSG00000088280	ASAP3	chr1:23460144:T:C	rs55796501	0	0	0	0	0	0	0	0	0	0	-24425	0.138655	7.42145e-05	0.0455861	-0.532661	0.128089
L5	ENSG00000088280	ASAP3	chr1:23466817:T:C	rs55858312	0	0	0	0	0	0	0	0	0	0	-17752	0.138655	7.42145e-05	0.0455861	-0.532661	0.128089
L5	ENSG00000088280	ASAP3	chr1:23478162:C:T	rs61778888	0	0	0	0	0	0	0	0	0	0	-6407	0.138655	7.42145e-05	0.0455861	-0.532661	0.128089
L5	ENSG00000088280	ASAP3	chr1:23483104:G:A	rs61778890	0	0	0	0	0	0	0	0	0	0	-1465	0.138655	7.42145e-05	0.0455861	-0.532661	0.128089
L5	ENSG00000088280	ASAP3	chr1:23490159:T:C	rs56102770	0	0	0	0	0	0	0	0	0	0	5590	0.138655	7.42145e-05	0.0455861	-0.532661	0.128089
L5	ENSG00000088280	ASAP3	chr1:23491845:G:T	rs61778894	0	0	0	0	0	0	0	0	0	0	7276	0.138655	7.42145e-05	0.0455861	-0.532661	0.128089
L5	ENSG00000267080	ASB16-AS1	chr17:44115817:G:C	rs228769	0	0	0	0	0	0	0	0	0	0	-70907	0.798319	1.60679e-05	0.0137631	0.733866	0.160724
L5	ENSG00000267080	ASB16-AS1	chr17:44179062:G:A	rs12937692	0	0	0	0	0	0	0	0	0	0	-7662	0.201681	1.60679e-05	0.0137631	-0.733866	0.160724
L5	ENSG00000267080	ASB16-AS1	chr17:44162193:C:T	rs13726	0	0	0	0	0	0	0	0	0	0	-24531	0.243697	4.17544e-05	0.0293101	-0.660563	0.153113
L5	ENSG00000267080	ASB16-AS1	chr17:44017270:G:A	rs2631307	0	0	0	0	0	0	0	0	0	0	-169454	0.819328	4.23788e-05	0.029637	0.77878	0.180681
L5	ENSG00000267080	ASB16-AS1	chr17:44017366:A:G	rs2523159	0	0	0	0	0	0	0	0	0	0	-169358	0.819328	4.23788e-05	0.029637	0.77878	0.180681
L5	ENSG00000267080	ASB16-AS1	chr17:44017517:A:G	rs170640	0	0	0	0	0	0	0	0	0	0	-169207	0.819328	4.23788e-05	0.029637	0.77878	0.180681
L5	ENSG00000267080	ASB16-AS1	chr17:44022120:C:T	rs228787	0	0	0	0	0	0	0	0	0	0	-164604	0.819328	4.23788e-05	0.029637	0.77878	0.180681
L5	ENSG00000267080	ASB16-AS1	chr17:44027635:T:A	rs426852	0	0	0	0	0	0	0	0	0	0	-159089	0.819328	4.23788e-05	0.029637	0.77878	0.180681
L5	ENSG00000267080	ASB16-AS1	chr17:44031606:A:C	rs375677	0	0	0	0	0	0	0	0	0	0	-155118	0.819328	4.23788e-05	0.029637	0.77878	0.180681
L5	ENSG00000267080	ASB16-AS1	chr17:44038688:C:A	rs228754	0	0	0	0	0	0	0	0	0	0	-148036	0.819328	4.23788e-05	0.029637	0.77878	0.180681
L5	ENSG00000267080	ASB16-AS1	chr17:44119913:A:G	rs433610	0	0	0	0	0	0	0	0	0	0	-66811	0.747899	4.53271e-05	0.0313461	0.646124	0.150535
L5	ENSG00000267080	ASB16-AS1	chr17:44120802:T:C	rs11079983	0	0	0	0	0	0	0	0	0	0	-65922	0.747899	4.53271e-05	0.0313461	0.646124	0.150535
L5	ENSG00000267080	ASB16-AS1	chr17:44128508:A:G	rs4239142	0	0	0	0	0	0	0	0	0	0	-58216	0.747899	4.53271e-05	0.0313461	0.646124	0.150535
L5	ENSG00000267080	ASB16-AS1	chr17:44132383:C:G	rs184478	0	0	0	0	0	0	0	0	0	0	-54341	0.747899	4.53271e-05	0.0313461	0.646124	0.150535
L5	ENSG00000267080	ASB16-AS1	chr17:44132930:T:C	rs227577	0	0	0	0	0	0	0	0	0	0	-53794	0.747899	4.53271e-05	0.0313461	0.646124	0.150535
L5	ENSG00000267080	ASB16-AS1	chr17:44133938:A:AC	rs11404715	0	0	0	0	0	0	0	0	0	0	-52786	0.747899	4.53271e-05	0.0313461	0.646124	0.150535
L5	ENSG00000267080	ASB16-AS1	chr17:44135028:CATT:C		0	0	0	0	0	0	0	0	0	0	-51696	0.747899	4.53271e-05	0.0313461	0.646124	0.150535
L5	ENSG00000267080	ASB16-AS1	chr17:44135848:C:T	rs2526022	0	0	0	0	0	0	0	0	0	0	-50876	0.252101	4.53271e-05	0.0313461	-0.646124	0.150535
L5	ENSG00000267080	ASB16-AS1	chr17:44135979:G:A	rs2526021	0	0	0	0	0	0	0	0	0	0	-50745	0.252101	4.53271e-05	0.0313461	-0.646124	0.150535
L5	ENSG00000267080	ASB16-AS1	chr17:44139220:G:T	rs2526020	0	0	0	0	0	0	0	0	0	0	-47504	0.252101	4.53271e-05	0.0313461	-0.646124	0.150535
L5	ENSG00000267080	ASB16-AS1	chr17:44142405:G:T	rs2631299	0	0	0	0	0	0	0	0	0	0	-44319	0.252101	4.53271e-05	0.0313461	-0.646124	0.150535
L5	ENSG00000267080	ASB16-AS1	chr17:44143542:G:A	rs2905982	0	0	0	0	0	0	0	0	0	0	-43182	0.252101	4.53271e-05	0.0313461	-0.646124	0.150535
L5	ENSG00000267080	ASB16-AS1	chr17:44145766:T:A	rs227579	0	0	0	0	0	0	0	0	0	0	-40958	0.252101	4.53271e-05	0.0313461	-0.646124	0.150535
L5	ENSG00000267080	ASB16-AS1	chr17:44160516:C:T	rs2631295	0	0	0	0	0	0	0	0	0	0	-26208	0.252101	4.53271e-05	0.0313461	-0.646124	0.150535
L5	ENSG00000267080	ASB16-AS1	chr17:44161257:C:T	rs2905981	0	0	0	0	0	0	0	0	0	0	-25467	0.252101	4.53271e-05	0.0313461	-0.646124	0.150535
L5	ENSG00000267080	ASB16-AS1	chr17:44164339:G:A	rs7214001	0	0	0	0	0	0	0	0	0	0	-22385	0.252101	4.53271e-05	0.0313461	-0.646124	0.150535
L5	ENSG00000267080	ASB16-AS1	chr17:44165288:G:A	rs67143613	0	0	0	0	0	0	0	0	0	0	-21436	0.252101	4.53271e-05	0.0313461	-0.646124	0.150535
L5	ENSG00000267080	ASB16-AS1	chr17:44168921:G:A	rs6503489	0	0	0	0	0	0	0	0	0	0	-17803	0.252101	4.53271e-05	0.0313461	-0.646124	0.150535
L5	ENSG00000267080	ASB16-AS1	chr17:44173010:G:T	rs12947939	0	0	0	0	0	0	0	0	0	0	-13714	0.252101	4.53271e-05	0.0313461	-0.646124	0.150535
L5	ENSG00000267080	ASB16-AS1	chr17:44174795:G:A	rs7213436	0	0	0	0	0	0	0	0	0	0	-11929	0.252101	4.53271e-05	0.0313461	-0.646124	0.150535
L5	ENSG00000267080	ASB16-AS1	chr17:44176151:T:C	rs1135215	0	0	0	0	0	0	0	0	0	0	-10573	0.252101	4.53271e-05	0.0313461	-0.646124	0.150535
L5	ENSG00000267080	ASB16-AS1	chr17:44177049:A:G	rs7212854	0	0	0	0	0	0	0	0	0	0	-9675	0.252101	4.53271e-05	0.0313461	-0.646124	0.150535
L5	ENSG00000267080	ASB16-AS1	chr17:44183921:C:A	rs7214273	0	0	0	0	0	0	0	0	0	0	-2803	0.252101	4.53271e-05	0.0313461	-0.646124	0.150535
L5	ENSG00000267080	ASB16-AS1	chr17:44188074:C:T	rs11080007	0	0	0	0	0	0	0	0	0	0	1350	0.252101	4.53271e-05	0.0313461	-0.646124	0.150535
L5	ENSG00000267080	ASB16-AS1	chr17:44188850:C:T	rs2240226	0	0	0	0	0	0	0	0	0	0	2126	0.252101	4.53271e-05	0.0313461	-0.646124	0.150535
L5	ENSG00000267080	ASB16-AS1	chr17:44189922:A:G	rs9898613	0	0	0	0	0	0	0	0	0	0	3198	0.252101	4.53271e-05	0.0313461	-0.646124	0.150535
L5	ENSG00000267080	ASB16-AS1	chr17:43938977:GC:G	rs138412752	0	0	0	0	0	0	0	0	0	0	-247747	0.109244	5.95201e-05	0.0387344	-0.936438	0.221976
L5	ENSG00000267080	ASB16-AS1	chr17:43935445:C:A	rs35362475	0	0	0	0	0	0	0	0	0	0	-251279	0.105042	8.37364e-05	0.0499866	-0.954393	0.231345
L5	ENSG00000267080	ASB16-AS1	chr17:43935708:G:T	rs34239920	0	0	0	0	0	0	0	0	0	0	-251016	0.105042	8.37364e-05	0.0499866	-0.954393	0.231345
L5	ENSG00000100628	ASB2	chr14:93986820:A:G	rs4905129	0	0	0	0	0	0	0	0	0	0	10080	0.764706	2.77503e-05	0.021093	0.583779	0.13199
L5	ENSG00000183475	ASB7	chr15:100113770:C:A	rs36092433	0	0	0	0	0	0	0	0	0	0	-488765	0.428571	7.91505e-05	0.0478691	0.467435	0.112883
L5	ENSG00000177981	ASB8	chr12:48124481:A:C	rs10875746	0	0	0	0	0	0	0	0	0	0	-56733	0.218487	2.44515e-11	1.03244e-07	0.710887	0.0929869
L5	ENSG00000177981	ASB8	chr12:48108317:A:G	rs725454	0	0	0	0	0	0	0	0	0	0	-72897	0.201681	1.88184e-10	6.75718e-07	0.690063	0.0957692
L5	ENSG00000177981	ASB8	chr12:48108791:G:A	rs17122666	0	0	0	0	0	0	0	0	0	0	-72423	0.201681	1.88184e-10	6.75718e-07	0.690063	0.0957692
L5	ENSG00000177981	ASB8	chr12:48111447:C:T	rs4760681	0	0	0	0	0	0	0	0	0	0	-69767	0.201681	1.88184e-10	6.75718e-07	0.690063	0.0957692
L5	ENSG00000177981	ASB8	chr12:48118548:C:T	rs11168414	0	0	0	0	0	0	0	0	0	0	-62666	0.201681	1.88184e-10	6.75718e-07	0.690063	0.0957692
L5	ENSG00000177981	ASB8	chr12:48121971:C:A	rs11168418	0	0	0	0	0	0	0	0	0	0	-59243	0.201681	1.88184e-10	6.75718e-07	0.690063	0.0957692
L5	ENSG00000177981	ASB8	chr12:48122113:C:T	rs11168420	0	0	0	0	0	0	0	0	0	0	-59101	0.201681	1.88184e-10	6.75718e-07	0.690063	0.0957692
L5	ENSG00000177981	ASB8	chr12:48122681:G:T	rs2269935	0	0	0	0	0	0	0	0	0	0	-58533	0.201681	1.88184e-10	6.75718e-07	0.690063	0.0957692
L5	ENSG00000177981	ASB8	chr12:48125722:T:G	rs11168422	0	0	0	0	0	0	0	0	0	0	-55492	0.201681	1.88184e-10	6.75718e-07	0.690063	0.0957692
L5	ENSG00000177981	ASB8	chr12:48132078:A:G	rs10875747	0	0	0	0	0	0	0	0	0	0	-49136	0.201681	1.88184e-10	6.75718e-07	0.690063	0.0957692
L5	ENSG00000177981	ASB8	chr12:48132577:A:G	rs10875748	0	0	0	0	0	0	0	0	0	0	-48637	0.201681	1.88184e-10	6.75718e-07	0.690063	0.0957692
L5	ENSG00000177981	ASB8	chr12:48132929:G:A	rs2228500	0	0	0	0	0	0	0	0	0	0	-48285	0.201681	1.88184e-10	6.75718e-07	0.690063	0.0957692
L5	ENSG00000177981	ASB8	chr12:48134437:C:T	rs2286021	0	0	0	0	0	0	0	0	0	0	-46777	0.201681	1.88184e-10	6.75718e-07	0.690063	0.0957692
L5	ENSG00000177981	ASB8	chr12:48145196:A:G	rs11168427	0	0	0	0	0	0	0	0	0	0	-36018	0.201681	1.88184e-10	6.75718e-07	0.690063	0.0957692
L5	ENSG00000177981	ASB8	chr12:48147974:A:G	rs8804	0	0	0	0	0	0	0	0	0	0	-33240	0.201681	1.88184e-10	6.75718e-07	0.690063	0.0957692
L5	ENSG00000177981	ASB8	chr12:48150195:T:C	rs61918826	0	0	0	0	0	0	0	0	0	0	-31019	0.201681	1.88184e-10	6.75718e-07	0.690063	0.0957692
L5	ENSG00000177981	ASB8	chr12:48151847:C:T	rs10875750	0	0	0	0	0	0	0	0	0	0	-29367	0.201681	1.88184e-10	6.75718e-07	0.690063	0.0957692
L5	ENSG00000177981	ASB8	chr12:48154559:G:A	rs7485355	0	0	0	0	0	0	0	0	0	0	-26655	0.201681	1.88184e-10	6.75718e-07	0.690063	0.0957692
L5	ENSG00000177981	ASB8	chr12:48164281:G:C	rs11168433	0	0	0	0	0	0	0	0	0	0	-16933	0.201681	1.88184e-10	6.75718e-07	0.690063	0.0957692
L5	ENSG00000177981	ASB8	chr12:48168521:C:T	rs10875756	0	0	0	0	0	0	0	0	0	0	-12693	0.201681	1.88184e-10	6.75718e-07	0.690063	0.0957692
L5	ENSG00000177981	ASB8	chr12:48169861:G:A	rs4760689	0	0	0	0	0	0	0	0	0	0	-11353	0.201681	1.88184e-10	6.75718e-07	0.690063	0.0957692
L5	ENSG00000177981	ASB8	chr12:48169870:G:A	rs4760690	0	0	0	0	0	0	0	0	0	0	-11344	0.201681	1.88184e-10	6.75718e-07	0.690063	0.0957692
L5	ENSG00000177981	ASB8	chr12:48172965:G:A	rs60984214	0	0	0	0	0	0	0	0	0	0	-8249	0.201681	1.88184e-10	6.75718e-07	0.690063	0.0957692
L5	ENSG00000177981	ASB8	chr12:48173090:G:A	rs58865997	0	0	0	0	0	0	0	0	0	0	-8124	0.201681	1.88184e-10	6.75718e-07	0.690063	0.0957692
L5	ENSG00000177981	ASB8	chr12:48179259:GGT:G	rs78454696	0	0	0	0	0	0	0	0	0	0	-1955	0.201681	1.88184e-10	6.75718e-07	0.690063	0.0957692
L5	ENSG00000177981	ASB8	chr12:48031452:G:A	rs2269936	0	0	0	0	0	0	0	0	0	0	-149762	0.193277	1.99302e-10	7.11002e-07	0.699942	0.0973083
L5	ENSG00000177981	ASB8	chr12:48032609:T:G	rs10875728	0	0	0	0	0	0	0	0	0	0	-148605	0.193277	1.99302e-10	7.11002e-07	0.699942	0.0973083
L5	ENSG00000177981	ASB8	chr12:48032943:A:G	rs10875729	0	0	0	0	0	0	0	0	0	0	-148271	0.193277	1.99302e-10	7.11002e-07	0.699942	0.0973083
L5	ENSG00000177981	ASB8	chr12:48034092:A:T	rs10875730	0	0	0	0	0	0	0	0	0	0	-147122	0.193277	1.99302e-10	7.11002e-07	0.699942	0.0973083
L5	ENSG00000177981	ASB8	chr12:48037385:G:A	rs11168369	0	0	0	0	0	0	0	0	0	0	-143829	0.193277	1.99302e-10	7.11002e-07	0.699942	0.0973083
L5	ENSG00000177981	ASB8	chr12:48038960:G:A	rs10875731	0	0	0	0	0	0	0	0	0	0	-142254	0.193277	1.99302e-10	7.11002e-07	0.699942	0.0973083
L5	ENSG00000177981	ASB8	chr12:48047696:C:G	rs12296244	0	0	0	0	0	0	0	0	0	0	-133518	0.193277	1.99302e-10	7.11002e-07	0.699942	0.0973083
L5	ENSG00000177981	ASB8	chr12:48048322:A:C	rs10875732	0	0	0	0	0	0	0	0	0	0	-132892	0.193277	1.99302e-10	7.11002e-07	0.699942	0.0973083
L5	ENSG00000177981	ASB8	chr12:48053875:A:G	rs12310999	0	0	0	0	0	0	0	0	0	0	-127339	0.193277	1.99302e-10	7.11002e-07	0.699942	0.0973083
L5	ENSG00000177981	ASB8	chr12:48054351:C:G	rs61918774	0	0	0	0	0	0	0	0	0	0	-126863	0.193277	1.99302e-10	7.11002e-07	0.699942	0.0973083
L5	ENSG00000177981	ASB8	chr12:48054683:G:A	rs11168374	0	0	0	0	0	0	0	0	0	0	-126531	0.193277	1.99302e-10	7.11002e-07	0.699942	0.0973083
L5	ENSG00000177981	ASB8	chr12:48057556:ATATAT:A	rs201916924	0	0	0	0	0	0	0	0	0	0	-123658	0.193277	1.99302e-10	7.11002e-07	0.699942	0.0973083
L5	ENSG00000177981	ASB8	chr12:48060037:A:G	rs12297004	0	0	0	0	0	0	0	0	0	0	-121177	0.193277	1.99302e-10	7.11002e-07	0.699942	0.0973083
L5	ENSG00000177981	ASB8	chr12:48064665:T:G	rs58952582	0	0	0	0	0	0	0	0	0	0	-116549	0.193277	1.99302e-10	7.11002e-07	0.699942	0.0973083
L5	ENSG00000177981	ASB8	chr12:48064746:G:A	rs60761335	0	0	0	0	0	0	0	0	0	0	-116468	0.193277	1.99302e-10	7.11002e-07	0.699942	0.0973083
L5	ENSG00000177981	ASB8	chr12:48069085:G:A	rs11168383	0	0	0	0	0	0	0	0	0	0	-112129	0.193277	1.99302e-10	7.11002e-07	0.699942	0.0973083
L5	ENSG00000177981	ASB8	chr12:48070023:T:C	rs10875735	0	0	0	0	0	0	0	0	0	0	-111191	0.193277	1.99302e-10	7.11002e-07	0.699942	0.0973083
L5	ENSG00000177981	ASB8	chr12:48070692:A:G	rs17122620	0	0	0	0	0	0	0	0	0	0	-110522	0.193277	1.99302e-10	7.11002e-07	0.699942	0.0973083
L5	ENSG00000177981	ASB8	chr12:48071776:TC:T	rs138171426	0	0	0	0	0	0	0	0	0	0	-109438	0.193277	1.99302e-10	7.11002e-07	0.699942	0.0973083
L5	ENSG00000177981	ASB8	chr12:48072914:G:T	rs4760680	0	0	0	0	0	0	0	0	0	0	-108300	0.193277	1.99302e-10	7.11002e-07	0.699942	0.0973083
L5	ENSG00000177981	ASB8	chr12:48074194:C:T	rs11168386	0	0	0	0	0	0	0	0	0	0	-107020	0.193277	1.99302e-10	7.11002e-07	0.699942	0.0973083
L5	ENSG00000177981	ASB8	chr12:48075851:T:TA		0	0	0	0	0	0	0	0	0	0	-105363	0.193277	1.99302e-10	7.11002e-07	0.699942	0.0973083
L5	ENSG00000177981	ASB8	chr12:48076750:C:A	rs12311774	0	0	0	0	0	0	0	0	0	0	-104464	0.193277	1.99302e-10	7.11002e-07	0.699942	0.0973083
L5	ENSG00000177981	ASB8	chr12:48076897:G:A	rs12311953	0	0	0	0	0	0	0	0	0	0	-104317	0.193277	1.99302e-10	7.11002e-07	0.699942	0.0973083
L5	ENSG00000177981	ASB8	chr12:48076934:G:A	rs12313300	0	0	0	0	0	0	0	0	0	0	-104280	0.193277	1.99302e-10	7.11002e-07	0.699942	0.0973083
L5	ENSG00000177981	ASB8	chr12:48078583:C:T	rs10875736	0	0	0	0	0	0	0	0	0	0	-102631	0.193277	1.99302e-10	7.11002e-07	0.699942	0.0973083
L5	ENSG00000177981	ASB8	chr12:48078670:G:A	rs12315625	0	0	0	0	0	0	0	0	0	0	-102544	0.193277	1.99302e-10	7.11002e-07	0.699942	0.0973083
L5	ENSG00000177981	ASB8	chr12:48079276:G:A	rs10875737	0	0	0	0	0	0	0	0	0	0	-101938	0.193277	1.99302e-10	7.11002e-07	0.699942	0.0973083
L5	ENSG00000177981	ASB8	chr12:48079956:T:A	rs10875738	0	0	0	0	0	0	0	0	0	0	-101258	0.193277	1.99302e-10	7.11002e-07	0.699942	0.0973083
L5	ENSG00000177981	ASB8	chr12:48081450:T:C	rs12301339	0	0	0	0	0	0	0	0	0	0	-99764	0.193277	1.99302e-10	7.11002e-07	0.699942	0.0973083
L5	ENSG00000177981	ASB8	chr12:48083639:A:G	rs886588	0	0	0	0	0	0	0	0	0	0	-97575	0.193277	1.99302e-10	7.11002e-07	0.699942	0.0973083
L5	ENSG00000177981	ASB8	chr12:48087736:T:C	rs11168401	0	0	0	0	0	0	0	0	0	0	-93478	0.193277	1.99302e-10	7.11002e-07	0.699942	0.0973083
L5	ENSG00000177981	ASB8	chr12:48088370:T:C	rs12304476	0	0	0	0	0	0	0	0	0	0	-92844	0.193277	1.99302e-10	7.11002e-07	0.699942	0.0973083
L5	ENSG00000177981	ASB8	chr12:48089458:T:C	rs12306451	0	0	0	0	0	0	0	0	0	0	-91756	0.193277	1.99302e-10	7.11002e-07	0.699942	0.0973083
L5	ENSG00000177981	ASB8	chr12:48089709:T:G	rs3782911	0	0	0	0	0	0	0	0	0	0	-91505	0.193277	1.99302e-10	7.11002e-07	0.699942	0.0973083
L5	ENSG00000177981	ASB8	chr12:48089724:T:C	rs3782910	0	0	0	0	0	0	0	0	0	0	-91490	0.193277	1.99302e-10	7.11002e-07	0.699942	0.0973083
L5	ENSG00000177981	ASB8	chr12:48090190:T:C	rs989144	0	0	0	0	0	0	0	0	0	0	-91024	0.193277	1.99302e-10	7.11002e-07	0.699942	0.0973083
L5	ENSG00000177981	ASB8	chr12:48090650:G:A	rs61918806	0	0	0	0	0	0	0	0	0	0	-90564	0.193277	1.99302e-10	7.11002e-07	0.699942	0.0973083
L5	ENSG00000177981	ASB8	chr12:48091175:T:C	rs11168403	0	0	0	0	0	0	0	0	0	0	-90039	0.193277	1.99302e-10	7.11002e-07	0.699942	0.0973083
L5	ENSG00000177981	ASB8	chr12:48094572:C:T	rs61918809	0	0	0	0	0	0	0	0	0	0	-86642	0.193277	1.99302e-10	7.11002e-07	0.699942	0.0973083
L5	ENSG00000177981	ASB8	chr12:48095334:C:T	rs10875740	0	0	0	0	0	0	0	0	0	0	-85880	0.193277	1.99302e-10	7.11002e-07	0.699942	0.0973083
L5	ENSG00000177981	ASB8	chr12:48097051:T:A	rs2158516	0	0	0	0	0	0	0	0	0	0	-84163	0.193277	1.99302e-10	7.11002e-07	0.699942	0.0973083
L5	ENSG00000177981	ASB8	chr12:48098265:T:A	rs12313404	0	0	0	0	0	0	0	0	0	0	-82949	0.193277	1.99302e-10	7.11002e-07	0.699942	0.0973083
L5	ENSG00000177981	ASB8	chr12:48098824:T:C	rs73102065	0	0	0	0	0	0	0	0	0	0	-82390	0.193277	1.99302e-10	7.11002e-07	0.699942	0.0973083
L5	ENSG00000177981	ASB8	chr12:48100551:C:T	rs61918810	0	0	0	0	0	0	0	0	0	0	-80663	0.193277	1.99302e-10	7.11002e-07	0.699942	0.0973083
L5	ENSG00000177981	ASB8	chr12:48100643:A:C	rs73102067	0	0	0	0	0	0	0	0	0	0	-80571	0.193277	1.99302e-10	7.11002e-07	0.699942	0.0973083
L5	ENSG00000177981	ASB8	chr12:48121622:T:A	rs10875745	0	0	0	0	0	0	0	0	0	0	-59592	0.315126	5.93968e-09	1.62329e-05	0.578964	0.0898047
L5	ENSG00000177981	ASB8	chr12:48124808:A:C	rs1859445	0	0	0	0	0	0	0	0	0	0	-56406	0.315126	5.93968e-09	1.62329e-05	0.578964	0.0898047
L5	ENSG00000177981	ASB8	chr12:48135766:C:T	rs10219623	0	0	0	0	0	0	0	0	0	0	-45448	0.315126	5.93968e-09	1.62329e-05	0.578964	0.0898047
L5	ENSG00000177981	ASB8	chr12:48143389:ACT:A	rs79853555	0	0	0	0	0	0	0	0	0	0	-37825	0.315126	5.93968e-09	1.62329e-05	0.578964	0.0898047
L5	ENSG00000177981	ASB8	chr12:48148564:C:T	rs12297470	0	0	0	0	0	0	0	0	0	0	-32650	0.315126	5.93968e-09	1.62329e-05	0.578964	0.0898047
L5	ENSG00000177981	ASB8	chr12:48148632:A:G	rs12310813	0	0	0	0	0	0	0	0	0	0	-32582	0.315126	5.93968e-09	1.62329e-05	0.578964	0.0898047
L5	ENSG00000177981	ASB8	chr12:48159203:CT:C		0	0	0	0	0	0	0	0	0	0	-22011	0.315126	5.93968e-09	1.62329e-05	0.578964	0.0898047
L5	ENSG00000177981	ASB8	chr12:48161520:G:A	rs12312134	0	0	0	0	0	0	0	0	0	0	-19694	0.315126	5.93968e-09	1.62329e-05	0.578964	0.0898047
L5	ENSG00000177981	ASB8	chr12:48167037:G:A	rs12303741	0	0	0	0	0	0	0	0	0	0	-14177	0.315126	5.93968e-09	1.62329e-05	0.578964	0.0898047
L5	ENSG00000177981	ASB8	chr12:48043903:G:A	rs11168371	0	0	0	0	0	0	0	0	0	0	-137311	0.201681	7.1952e-09	1.91925e-05	0.642892	0.100388
L5	ENSG00000177981	ASB8	chr12:48184006:C:T	rs11558768	0	0	0	0	0	0	0	0	0	0	2792	0.222689	8.66465e-09	2.28433e-05	0.612786	0.0963134
L5	ENSG00000177981	ASB8	chr12:48186976:A:G	rs10875762	0	0	0	0	0	0	0	0	0	0	5762	0.222689	8.66465e-09	2.28433e-05	0.612786	0.0963134
L5	ENSG00000177981	ASB8	chr12:48188933:T:C	rs12305511	0	0	0	0	0	0	0	0	0	0	7719	0.222689	8.66465e-09	2.28433e-05	0.612786	0.0963134
L5	ENSG00000177981	ASB8	chr12:48189178:T:C	rs12305647	0	0	0	0	0	0	0	0	0	0	7964	0.222689	8.66465e-09	2.28433e-05	0.612786	0.0963134
L5	ENSG00000177981	ASB8	chr12:48198065:A:G	rs4760695	0	0	0	0	0	0	0	0	0	0	16851	0.222689	8.66465e-09	2.28433e-05	0.612786	0.0963134
L5	ENSG00000177981	ASB8	chr12:48198177:C:A	rs4760622	0	0	0	0	0	0	0	0	0	0	16963	0.222689	8.66465e-09	2.28433e-05	0.612786	0.0963134
L5	ENSG00000177981	ASB8	chr12:48114136:A:G	rs2107638	0	0	0	0	0	0	0	0	0	0	-67078	0.319328	9.84284e-09	2.5588e-05	0.57163	0.0902507
L5	ENSG00000177981	ASB8	chr12:48117212:T:C	rs11168413	0	0	0	0	0	0	0	0	0	0	-64002	0.319328	9.84284e-09	2.5588e-05	0.57163	0.0902507
L5	ENSG00000177981	ASB8	chr12:48026470:C:A	rs10875724	0	0	0	0	0	0	0	0	0	0	-154744	0.231092	4.62805e-08	0.000100995	0.584363	0.0976754
L5	ENSG00000177981	ASB8	chr12:48027624:G:T	rs12305182	0	0	0	0	0	0	0	0	0	0	-153590	0.231092	4.62805e-08	0.000100995	0.584363	0.0976754
L5	ENSG00000177981	ASB8	chr12:48027880:G:A	rs4760676	0	0	0	0	0	0	0	0	0	0	-153334	0.231092	4.62805e-08	0.000100995	0.584363	0.0976754
L5	ENSG00000177981	ASB8	chr12:48124550:C:A	rs11168421	0	0	0	0	0	0	0	0	0	0	-56664	0.315126	5.33051e-08	0.00011432	0.546853	0.0919036
L5	ENSG00000177981	ASB8	chr12:48115981:G:A	rs60106007	0	0	0	0	0	0	0	0	0	0	-65233	0.319328	5.33092e-08	0.00011432	0.546852	0.0919037
L5	ENSG00000177981	ASB8	chr12:48118738:A:C	rs11168415	0	0	0	0	0	0	0	0	0	0	-62476	0.319328	5.33092e-08	0.00011432	0.546852	0.0919037
L5	ENSG00000177981	ASB8	chr12:48119303:T:G	rs12306290	0	0	0	0	0	0	0	0	0	0	-61911	0.319328	5.33092e-08	0.00011432	0.546852	0.0919037
L5	ENSG00000177981	ASB8	chr12:48120196:C:T	rs11168416	0	0	0	0	0	0	0	0	0	0	-61018	0.319328	5.33092e-08	0.00011432	0.546852	0.0919037
L5	ENSG00000177981	ASB8	chr12:48123524:T:TG	rs57642441	0	0	0	0	0	0	0	0	0	0	-57690	0.319328	5.33092e-08	0.00011432	0.546852	0.0919037
L5	ENSG00000177981	ASB8	chr12:48123615:T:G	rs10082861	0	0	0	0	0	0	0	0	0	0	-57599	0.319328	5.33092e-08	0.00011432	0.546852	0.0919037
L5	ENSG00000177981	ASB8	chr12:48124297:T:C	rs4760684	0	0	0	0	0	0	0	0	0	0	-56917	0.319328	5.33092e-08	0.00011432	0.546852	0.0919037
L5	ENSG00000177981	ASB8	chr12:48133276:G:A	rs2269933	0	0	0	0	0	0	0	0	0	0	-47938	0.319328	5.33092e-08	0.00011432	0.546852	0.0919037
L5	ENSG00000177981	ASB8	chr12:48135954:C:T	rs10219645	0	0	0	0	0	0	0	0	0	0	-45260	0.319328	5.33092e-08	0.00011432	0.546852	0.0919037
L5	ENSG00000177981	ASB8	chr12:48138414:G:A	rs11168425	0	0	0	0	0	0	0	0	0	0	-42800	0.319328	5.33092e-08	0.00011432	0.546852	0.0919037
L5	ENSG00000177981	ASB8	chr12:48159115:T:C	rs7486424	0	0	0	0	0	0	0	0	0	0	-22099	0.319328	5.33092e-08	0.00011432	0.546852	0.0919037
L5	ENSG00000177981	ASB8	chr12:48160475:G:A	rs4760687	0	0	0	0	0	0	0	0	0	0	-20739	0.319328	5.33092e-08	0.00011432	0.546852	0.0919037
L5	ENSG00000177981	ASB8	chr12:48030714:C:G	rs10875725	0	0	0	0	0	0	0	0	0	0	-150500	0.306723	8.2018e-08	0.000167037	0.541055	0.0924719
L5	ENSG00000177981	ASB8	chr12:48117174:T:TTTC	rs60050726	0	0	0	0	0	0	0	0	0	0	-64040	0.323529	8.23512e-08	0.00016766	0.540191	0.092339
L5	ENSG00000177981	ASB8	chr12:48017195:G:A	rs11168355	0	0	0	0	0	0	0	0	0	0	-164019	0.235294	1.38833e-07	0.000264345	0.584128	0.101962
L5	ENSG00000177981	ASB8	chr12:48018355:G:A	rs11168357	0	0	0	0	0	0	0	0	0	0	-162859	0.235294	1.38833e-07	0.000264345	0.584128	0.101962
L5	ENSG00000177981	ASB8	chr12:48021974:G:T	rs4760609	0	0	0	0	0	0	0	0	0	0	-159240	0.235294	1.38833e-07	0.000264345	0.584128	0.101962
L5	ENSG00000177981	ASB8	chr12:48024442:C:T	rs4760610	0	0	0	0	0	0	0	0	0	0	-156772	0.235294	1.38833e-07	0.000264345	0.584128	0.101962
L5	ENSG00000177981	ASB8	chr12:48201694:A:C	rs61940962	0	0	0	0	0	0	0	0	0	0	20480	0.210084	1.66851e-07	0.000307736	0.582542	0.102453
L5	ENSG00000177981	ASB8	chr12:48202458:A:G	rs11168459	0	0	0	0	0	0	0	0	0	0	21244	0.210084	1.66851e-07	0.000307736	0.582542	0.102453
L5	ENSG00000177981	ASB8	chr12:48203270:A:G	rs17122812	0	0	0	0	0	0	0	0	0	0	22056	0.210084	1.66851e-07	0.000307736	0.582542	0.102453
L5	ENSG00000177981	ASB8	chr12:48205474:A:C	rs10875767	0	0	0	0	0	0	0	0	0	0	24260	0.210084	1.66851e-07	0.000307736	0.582542	0.102453
L5	ENSG00000177981	ASB8	chr12:48205760:G:A	rs10875768	0	0	0	0	0	0	0	0	0	0	24546	0.210084	1.66851e-07	0.000307736	0.582542	0.102453
L5	ENSG00000177981	ASB8	chr12:48206737:A:G	rs10875770	0	0	0	0	0	0	0	0	0	0	25523	0.210084	1.66851e-07	0.000307736	0.582542	0.102453
L5	ENSG00000177981	ASB8	chr12:48213954:T:C	rs10467101	0	0	0	0	0	0	0	0	0	0	32740	0.210084	1.66851e-07	0.000307736	0.582542	0.102453
L5	ENSG00000177981	ASB8	chr12:48215770:G:A	rs10875772	0	0	0	0	0	0	0	0	0	0	34556	0.210084	1.66851e-07	0.000307736	0.582542	0.102453
L5	ENSG00000177981	ASB8	chr12:48221500:A:T	rs10875773	0	0	0	0	0	0	0	0	0	0	40286	0.210084	1.66851e-07	0.000307736	0.582542	0.102453
L5	ENSG00000177981	ASB8	chr12:48225842:G:A	rs61941003	0	0	0	0	0	0	0	0	0	0	44628	0.210084	1.66851e-07	0.000307736	0.582542	0.102453
L5	ENSG00000177981	ASB8	chr12:48228288:T:C	rs10875777	0	0	0	0	0	0	0	0	0	0	47074	0.210084	1.66851e-07	0.000307736	0.582542	0.102453
L5	ENSG00000177981	ASB8	chr12:48230872:T:C	rs10875778	0	0	0	0	0	0	0	0	0	0	49658	0.210084	1.66851e-07	0.000307736	0.582542	0.102453
L5	ENSG00000177981	ASB8	chr12:48233900:TA:T	rs113532796	0	0	0	0	0	0	0	0	0	0	52686	0.210084	1.66851e-07	0.000307736	0.582542	0.102453
L5	ENSG00000177981	ASB8	chr12:48236086:G:A	rs10875779	0	0	0	0	0	0	0	0	0	0	54872	0.210084	1.66851e-07	0.000307736	0.582542	0.102453
L5	ENSG00000177981	ASB8	chr12:48237350:G:A	rs61941006	0	0	0	0	0	0	0	0	0	0	56136	0.210084	1.66851e-07	0.000307736	0.582542	0.102453
L5	ENSG00000177981	ASB8	chr12:48244258:T:A	rs1021313	0	0	0	0	0	0	0	0	0	0	63044	0.210084	1.66851e-07	0.000307736	0.582542	0.102453
L5	ENSG00000177981	ASB8	chr12:48014230:A:G	rs1990028	0	0	0	0	0	0	0	0	0	0	-166984	0.239496	1.98658e-07	0.000357829	0.574634	0.101793
L5	ENSG00000177981	ASB8	chr12:48003137:G:T	rs12228854	0	0	0	0	0	0	0	0	0	0	-178077	0.226891	3.49348e-07	0.000587658	0.576408	0.104572
L5	ENSG00000177981	ASB8	chr12:47995212:TC:T	rs3216168	0	0	0	0	0	0	0	0	0	0	-186002	0.218487	4.09943e-07	0.000672882	0.571846	0.104463
L5	ENSG00000177981	ASB8	chr12:47996802:T:A	rs2213163	0	0	0	0	0	0	0	0	0	0	-184412	0.218487	4.09943e-07	0.000672882	0.571846	0.104463
L5	ENSG00000177981	ASB8	chr12:47997311:C:T	rs56037230	0	0	0	0	0	0	0	0	0	0	-183903	0.218487	4.09943e-07	0.000672882	0.571846	0.104463
L5	ENSG00000177981	ASB8	chr12:47997344:C:T	rs56959315	0	0	0	0	0	0	0	0	0	0	-183870	0.218487	4.09943e-07	0.000672882	0.571846	0.104463
L5	ENSG00000177981	ASB8	chr12:47997633:G:T	rs3737548	0	0	0	0	0	0	0	0	0	0	-183581	0.218487	4.09943e-07	0.000672882	0.571846	0.104463
L5	ENSG00000177981	ASB8	chr12:48005245:G:T	rs3809324	0	0	0	0	0	0	0	0	0	0	-175969	0.218487	4.09943e-07	0.000672882	0.571846	0.104463
L5	ENSG00000177981	ASB8	chr12:48006307:C:T	rs3809322	0	0	0	0	0	0	0	0	0	0	-174907	0.218487	4.09943e-07	0.000672882	0.571846	0.104463
L5	ENSG00000177981	ASB8	chr12:48007898:C:A	rs2898056	0	0	0	0	0	0	0	0	0	0	-173316	0.218487	4.09943e-07	0.000672882	0.571846	0.104463
L5	ENSG00000177981	ASB8	chr12:48246926:G:A	rs11168487	0	0	0	0	0	0	0	0	0	0	65712	0.218487	5.29669e-07	0.000830519	0.559943	0.103442
L5	ENSG00000177981	ASB8	chr12:48250836:C:A	rs2898065	0	0	0	0	0	0	0	0	0	0	69622	0.218487	5.29669e-07	0.000830519	0.559943	0.103442
L5	ENSG00000177981	ASB8	chr12:48252633:AT:A		0	0	0	0	0	0	0	0	0	0	71419	0.218487	5.29669e-07	0.000830519	0.559943	0.103442
L5	ENSG00000177981	ASB8	chr12:48257072:G:A	rs11168496	0	0	0	0	0	0	0	0	0	0	75858	0.218487	5.29669e-07	0.000830519	0.559943	0.103442
L5	ENSG00000177981	ASB8	chr12:48261305:A:G	rs11168498	0	0	0	0	0	0	0	0	0	0	80091	0.218487	5.29669e-07	0.000830519	0.559943	0.103442
L5	ENSG00000177981	ASB8	chr12:48272805:AG:A	rs201535891	0	0	0	0	0	0	0	0	0	0	91591	0.218487	5.29669e-07	0.000830519	0.559943	0.103442
L5	ENSG00000177981	ASB8	chr12:48268887:T:C	rs11168499	0	0	0	0	0	0	0	0	0	0	87673	0.222689	7.47367e-07	0.00112068	0.55498	0.104111
L5	ENSG00000177981	ASB8	chr12:48271206:A:C	rs10783244	0	0	0	0	0	0	0	0	0	0	89992	0.222689	7.47367e-07	0.00112068	0.55498	0.104111
L5	ENSG00000177981	ASB8	chr12:48278523:C:G	rs7297298	0	0	0	0	0	0	0	0	0	0	97309	0.222689	7.47367e-07	0.00112068	0.55498	0.104111
L5	ENSG00000177981	ASB8	chr12:48279960:A:T	rs4760625	0	0	0	0	0	0	0	0	0	0	98746	0.222689	7.47367e-07	0.00112068	0.55498	0.104111
L5	ENSG00000177981	ASB8	chr12:48289728:G:C	rs11168508	0	0	0	0	0	0	0	0	0	0	108514	0.222689	7.47367e-07	0.00112068	0.55498	0.104111
L5	ENSG00000177981	ASB8	chr12:48290794:G:C	rs12227601	0	0	0	0	0	0	0	0	0	0	109580	0.222689	7.47367e-07	0.00112068	0.55498	0.104111
L5	ENSG00000177981	ASB8	chr12:48291772:A:G	rs11168510	0	0	0	0	0	0	0	0	0	0	110558	0.222689	7.47367e-07	0.00112068	0.55498	0.104111
L5	ENSG00000177981	ASB8	chr12:48293088:A:G	rs9634261	0	0	0	0	0	0	0	0	0	0	111874	0.222689	7.47367e-07	0.00112068	0.55498	0.104111
L5	ENSG00000177981	ASB8	chr12:48296360:A:G	rs10431526	0	0	0	0	0	0	0	0	0	0	115146	0.222689	7.47367e-07	0.00112068	0.55498	0.104111
L5	ENSG00000177981	ASB8	chr12:48296626:C:T	rs2279464	0	0	0	0	0	0	0	0	0	0	115412	0.222689	7.47367e-07	0.00112068	0.55498	0.104111
L5	ENSG00000177981	ASB8	chr12:47999315:G:A	rs12308909	0	0	0	0	0	0	0	0	0	0	-181899	0.222689	9.81396e-07	0.00141275	0.558142	0.10601
L5	ENSG00000177981	ASB8	chr12:48303640:T:A	rs10875792	0	0	0	0	0	0	0	0	0	0	122426	0.218487	1.01982e-06	0.00146092	0.558046	0.106179
L5	ENSG00000177981	ASB8	chr12:48303647:T:A	rs10875793	0	0	0	0	0	0	0	0	0	0	122433	0.218487	1.01982e-06	0.00146092	0.558046	0.106179
L5	ENSG00000177981	ASB8	chr12:48245331:G:A	rs2171641	0	0	0	0	0	0	0	0	0	0	64117	0.315126	1.18127e-06	0.00166206	0.486418	0.0931819
L5	ENSG00000177981	ASB8	chr12:48246579:G:A	rs7310328	0	0	0	0	0	0	0	0	0	0	65365	0.323529	2.21831e-06	0.0028226	0.479419	0.0946333
L5	ENSG00000177981	ASB8	chr12:48247620:T:C	rs716553	0	0	0	0	0	0	0	0	0	0	66406	0.323529	2.21831e-06	0.0028226	0.479419	0.0946333
L5	ENSG00000177981	ASB8	chr12:48250681:A:C	rs7486008	0	0	0	0	0	0	0	0	0	0	69467	0.323529	2.21831e-06	0.0028226	0.479419	0.0946333
L5	ENSG00000177981	ASB8	chr12:48250975:G:T	rs2409005	0	0	0	0	0	0	0	0	0	0	69761	0.323529	2.21831e-06	0.0028226	0.479419	0.0946333
L5	ENSG00000177981	ASB8	chr12:48252478:A:C	rs12317751	0	0	0	0	0	0	0	0	0	0	71264	0.323529	2.21831e-06	0.0028226	0.479419	0.0946333
L5	ENSG00000177981	ASB8	chr12:48253305:C:T	rs7952884	0	0	0	0	0	0	0	0	0	0	72091	0.323529	2.21831e-06	0.0028226	0.479419	0.0946333
L5	ENSG00000177981	ASB8	chr12:48254739:AT:A	rs56248355	0	0	0	0	0	0	0	0	0	0	73525	0.323529	2.21831e-06	0.0028226	0.479419	0.0946333
L5	ENSG00000177981	ASB8	chr12:48258972:A:C	rs12320701	0	0	0	0	0	0	0	0	0	0	77758	0.323529	2.21831e-06	0.0028226	0.479419	0.0946333
L5	ENSG00000177981	ASB8	chr12:48259858:G:T	rs61941028	0	0	0	0	0	0	0	0	0	0	78644	0.323529	2.21831e-06	0.0028226	0.479419	0.0946333
L5	ENSG00000177981	ASB8	chr12:48260859:T:C	rs12316865	0	0	0	0	0	0	0	0	0	0	79645	0.323529	2.21831e-06	0.0028226	0.479419	0.0946333
L5	ENSG00000177981	ASB8	chr12:48313915:T:G	rs12322347	0	0	0	0	0	0	0	0	0	0	132701	0.226891	2.29373e-06	0.002903	0.555235	0.109777
L5	ENSG00000177981	ASB8	chr12:48313916:T:A	rs12322348	0	0	0	0	0	0	0	0	0	0	132702	0.226891	2.29373e-06	0.002903	0.555235	0.109777
L5	ENSG00000177981	ASB8	chr12:48318219:C:T	rs1471998	0	0	0	0	0	0	0	0	0	0	137005	0.226891	2.29373e-06	0.002903	0.555235	0.109777
L5	ENSG00000177981	ASB8	chr12:48320004:G:A	rs11168524	0	0	0	0	0	0	0	0	0	0	138790	0.226891	2.29373e-06	0.002903	0.555235	0.109777
L5	ENSG00000177981	ASB8	chr12:48323113:T:C	rs7398186	0	0	0	0	0	0	0	0	0	0	141899	0.226891	2.29373e-06	0.002903	0.555235	0.109777
L5	ENSG00000177981	ASB8	chr12:48323603:G:A	rs11541291	0	0	0	0	0	0	0	0	0	0	142389	0.226891	2.29373e-06	0.002903	0.555235	0.109777
L5	ENSG00000177981	ASB8	chr12:48329812:G:A	rs1471997	0	0	0	0	0	0	0	0	0	0	148598	0.226891	2.29373e-06	0.002903	0.555235	0.109777
L5	ENSG00000177981	ASB8	chr12:48330571:C:G	rs2054904	0	0	0	0	0	0	0	0	0	0	149357	0.226891	2.29373e-06	0.002903	0.555235	0.109777
L5	ENSG00000177981	ASB8	chr12:48330710:G:A	rs2054903	0	0	0	0	0	0	0	0	0	0	149496	0.226891	2.29373e-06	0.002903	0.555235	0.109777
L5	ENSG00000177981	ASB8	chr12:48340948:C:T	rs3185921	0	0	0	0	0	0	0	0	0	0	159734	0.226891	2.29373e-06	0.002903	0.555235	0.109777
L5	ENSG00000177981	ASB8	chr12:48345655:T:C	rs3751273	0	0	0	0	0	0	0	0	0	0	164441	0.226891	2.29373e-06	0.002903	0.555235	0.109777
L5	ENSG00000177981	ASB8	chr12:48347096:C:A	rs10875799	0	0	0	0	0	0	0	0	0	0	165882	0.226891	2.29373e-06	0.002903	0.555235	0.109777
L5	ENSG00000177981	ASB8	chr12:48351268:C:T	rs11168536	0	0	0	0	0	0	0	0	0	0	170054	0.226891	2.29373e-06	0.002903	0.555235	0.109777
L5	ENSG00000177981	ASB8	chr12:48358273:C:A	rs9788082	0	0	0	0	0	0	0	0	0	0	177059	0.226891	2.29373e-06	0.002903	0.555235	0.109777
L5	ENSG00000177981	ASB8	chr12:48304735:A:G	rs4760701	0	0	0	0	0	0	0	0	0	0	123521	0.222689	2.6954e-06	0.00330895	0.538606	0.107335
L5	ENSG00000177981	ASB8	chr12:48308282:C:T	rs11168516	0	0	0	0	0	0	0	0	0	0	127068	0.222689	2.6954e-06	0.00330895	0.538606	0.107335
L5	ENSG00000177981	ASB8	chr12:47986899:G:A	rs10875714	0	0	0	0	0	0	0	0	0	0	-194315	0.226891	3.07834e-06	0.0036839	0.522129	0.104738
L5	ENSG00000177981	ASB8	chr12:47988694:G:T	rs740022	0	0	0	0	0	0	0	0	0	0	-192520	0.226891	3.07834e-06	0.0036839	0.522129	0.104738
L5	ENSG00000177981	ASB8	chr12:47990653:C:T	rs3782915	0	0	0	0	0	0	0	0	0	0	-190561	0.226891	3.07834e-06	0.0036839	0.522129	0.104738
L5	ENSG00000177981	ASB8	chr12:47993136:A:G	rs2071437	0	0	0	0	0	0	0	0	0	0	-188078	0.226891	3.07834e-06	0.0036839	0.522129	0.104738
L5	ENSG00000177981	ASB8	chr12:48238581:GCCCACATCAGC:G		0	0	0	0	0	0	0	0	0	0	57367	0.315126	3.31763e-06	0.00391419	0.456724	0.0919608
L5	ENSG00000177981	ASB8	chr12:48235466:C:G	rs10437919	0	0	0	0	0	0	0	0	0	0	54252	0.319328	3.5018e-06	0.00409031	0.458963	0.0926624
L5	ENSG00000177981	ASB8	chr12:48235544:C:A	rs10437920	0	0	0	0	0	0	0	0	0	0	54330	0.319328	3.5018e-06	0.00409031	0.458963	0.0926624
L5	ENSG00000177981	ASB8	chr12:48239797:C:T	rs7303055	0	0	0	0	0	0	0	0	0	0	58583	0.319328	3.5018e-06	0.00409031	0.458963	0.0926624
L5	ENSG00000177981	ASB8	chr12:48250549:C:T	rs12300647	0	0	0	0	0	0	0	0	0	0	69335	0.327731	1.83445e-05	0.015364	0.428495	0.0945585
L5	ENSG00000177981	ASB8	chr12:48250930:T:C	rs2898066	0	0	0	0	0	0	0	0	0	0	69716	0.327731	1.83445e-05	0.015364	0.428495	0.0945585
L5	ENSG00000177981	ASB8	chr12:48251536:G:A	rs10875782	0	0	0	0	0	0	0	0	0	0	70322	0.327731	1.83445e-05	0.015364	0.428495	0.0945585
L5	ENSG00000177981	ASB8	chr12:48253212:T:C	rs11168493	0	0	0	0	0	0	0	0	0	0	71998	0.327731	1.83445e-05	0.015364	0.428495	0.0945585
L5	ENSG00000177981	ASB8	chr12:48253723:A:T	rs7953398	0	0	0	0	0	0	0	0	0	0	72509	0.327731	1.83445e-05	0.015364	0.428495	0.0945585
L5	ENSG00000177981	ASB8	chr12:48261485:C:T	rs7135989	0	0	0	0	0	0	0	0	0	0	80271	0.327731	1.83445e-05	0.015364	0.428495	0.0945585
L5	ENSG00000177981	ASB8	chr12:47987973:G:C	rs10875715	0	0	0	0	0	0	0	0	0	0	-193241	0.231092	2.16116e-05	0.017307	0.474869	0.105792
L5	ENSG00000177981	ASB8	chr12:48235886:G:C	rs11168483	0	0	0	0	0	0	0	0	0	0	54672	0.323529	2.57996e-05	0.0198391	0.411081	0.092541
L5	ENSG00000177981	ASB8	chr12:48239159:G:T	rs7302466	0	0	0	0	0	0	0	0	0	0	57945	0.323529	2.57996e-05	0.0198391	0.411081	0.092541
L5	ENSG00000177981	ASB8	chr12:48240843:C:A	rs12318705	0	0	0	0	0	0	0	0	0	0	59629	0.323529	2.57996e-05	0.0198391	0.411081	0.092541
L5	ENSG00000177981	ASB8	chr12:48241435:G:A	rs7975956	0	0	0	0	0	0	0	0	0	0	60221	0.323529	2.57996e-05	0.0198391	0.411081	0.092541
L5	ENSG00000177981	ASB8	chr12:48241607:C:T	rs2171642	0	0	0	0	0	0	0	0	0	0	60393	0.323529	2.57996e-05	0.0198391	0.411081	0.092541
L5	ENSG00000177981	ASB8	chr12:48152008:T:C	rs10875751	0	0	0	0	0	0	0	0	0	0	-29206	0.462185	5.16929e-05	0.0346793	0.385175	0.0904845
L5	ENSG00000177981	ASB8	chr12:48099591:G:A	rs10875742	0	0	0	0	0	0	0	0	0	0	-81623	0.336134	5.64204e-05	0.0371034	0.38341	0.0905733
L5	ENSG00000177981	ASB8	chr12:47965011:C:T	rs12721420	0	0	0	0	0	0	0	0	0	0	-216203	0.201681	8.239e-05	0.049421	0.471852	0.114253
L5	ENSG00000139352	ASCL1	chr12:103641177:G:T	rs703623	0	0	0	0	0	0	0	0	0	0	683502	0.605042	3.41893e-05	0.0249901	0.422279	0.0966847
L5	ENSG00000108381	ASPA	chr17:3500796:G:A	rs12943687	0	0	0	0	0	0	0	0	0	0	28421	0.239496	1.98007e-06	0.00256062	-0.514996	0.101098
L5	ENSG00000108381	ASPA	chr17:3501029:C:T	rs12946429	0	0	0	0	0	0	0	0	0	0	28654	0.239496	1.98007e-06	0.00256062	-0.514996	0.101098
L5	ENSG00000108381	ASPA	chr17:3504220:C:T	rs55656102	0	0	0	0	0	0	0	0	0	0	31845	0.243697	2.68151e-06	0.00329955	-0.49491	0.0986018
L5	ENSG00000108381	ASPA	chr17:3508463:C:T	rs71368142	0	0	0	0	0	0	0	0	0	0	36088	0.243697	2.68151e-06	0.00329955	-0.49491	0.0986018
L5	ENSG00000204653	ASPDH	chr19:50516468:C:T	rs8111072	0	0	0	0	0	0	0	0	0	0	1777	0.331933	1.92585e-06	0.00249696	-0.374477	0.0734152
L5	ENSG00000204653	ASPDH	chr19:50465633:G:T	rs12327751	0	0	0	0	0	0	0	0	0	0	-49058	0.558824	2.26188e-06	0.00287008	-0.336584	0.0665018
L5	ENSG00000204653	ASPDH	chr19:50514846:G:A	rs1318107	0	0	0	0	0	0	0	0	0	0	155	0.336134	3.98068e-06	0.00455541	-0.365646	0.0743015
L5	ENSG00000204653	ASPDH	chr19:50523668:C:G	rs10414135	0	0	0	0	0	0	0	0	0	0	8977	0.319328	6.44888e-06	0.00654615	-0.359349	0.0748662
L5	ENSG00000204653	ASPDH	chr19:50526345:T:C	rs1862479	0	0	0	0	0	0	0	0	0	0	11654	0.319328	6.63648e-06	0.00668677	-0.360089	0.0751339
L5	ENSG00000204653	ASPDH	chr19:50474432:G:A	rs3956157	0	0	0	0	0	0	0	0	0	0	-40259	0.55042	6.7353e-06	0.00677854	-0.320225	0.0668684
L5	ENSG00000204653	ASPDH	chr19:50477359:C:T	rs12978864	0	0	0	0	0	0	0	0	0	0	-37332	0.55042	6.7353e-06	0.00677854	-0.320225	0.0668684
L5	ENSG00000204653	ASPDH	chr19:50480673:C:T	rs10409679	0	0	0	0	0	0	0	0	0	0	-34018	0.55042	6.7353e-06	0.00677854	-0.320225	0.0668684
L5	ENSG00000204653	ASPDH	chr19:50525566:C:T	rs35590723	0	0	0	0	0	0	0	0	0	0	10875	0.315126	7.42657e-06	0.0073231	-0.356691	0.0748703
L5	ENSG00000204653	ASPDH	chr19:50525981:T:C	rs1862478	0	0	0	0	0	0	0	0	0	0	11290	0.315126	7.42657e-06	0.0073231	-0.356691	0.0748703
L5	ENSG00000204653	ASPDH	chr19:50462733:T:A	rs10408774	0	0	0	0	0	0	0	0	0	0	-51958	0.571429	1.19563e-05	0.0108044	-0.319131	0.0687426
L5	ENSG00000204653	ASPDH	chr19:50462869:CCT:C	rs10578017	0	0	0	0	0	0	0	0	0	0	-51822	0.571429	1.19563e-05	0.0108044	-0.319131	0.0687426
L5	ENSG00000204653	ASPDH	chr19:50461012:T:C	rs11668639	0	0	0	0	0	0	0	0	0	0	-53679	0.567227	1.29595e-05	0.011571	-0.312281	0.0675691
L5	ENSG00000204653	ASPDH	chr19:50514068:A:G	rs1726824	0	0	0	0	0	0	0	0	0	0	-623	0.647059	1.30586e-05	0.0116365	-0.353347	0.0764872
L5	ENSG00000204653	ASPDH	chr19:50466068:A:G	rs1274604	0	0	0	0	0	0	0	0	0	0	-48623	0.60084	2.11135e-05	0.0169693	-0.312985	0.0696326
L5	ENSG00000204653	ASPDH	chr19:50470002:T:C	rs1274597	0	0	0	0	0	0	0	0	0	0	-44689	0.60084	2.11135e-05	0.0169693	-0.312985	0.0696326
L5	ENSG00000204653	ASPDH	chr19:50470219:A:G	rs1274596	0	0	0	0	0	0	0	0	0	0	-44472	0.60084	2.11135e-05	0.0169693	-0.312985	0.0696326
L5	ENSG00000204653	ASPDH	chr19:50474700:C:T	rs1673039	0	0	0	0	0	0	0	0	0	0	-39991	0.596639	4.21815e-05	0.0295288	-0.303383	0.070366
L5	ENSG00000204653	ASPDH	chr19:50478829:C:A	rs921938	0	0	0	0	0	0	0	0	0	0	-35862	0.596639	4.21815e-05	0.0295288	-0.303383	0.070366
L5	ENSG00000204653	ASPDH	chr19:50481596:A:G	rs2387112	0	0	0	0	0	0	0	0	0	0	-33095	0.596639	4.21815e-05	0.0295288	-0.303383	0.070366
L5	ENSG00000204653	ASPDH	chr19:50484437:A:G	rs1673018	0	0	0	0	0	0	0	0	0	0	-30254	0.596639	4.21815e-05	0.0295288	-0.303383	0.070366
L5	ENSG00000204653	ASPDH	chr19:50484518:T:G	rs1673019	0	0	0	0	0	0	0	0	0	0	-30173	0.596639	4.21815e-05	0.0295288	-0.303383	0.070366
L5	ENSG00000204653	ASPDH	chr19:50484590:C:G	rs1673020	0	0	0	0	0	0	0	0	0	0	-30101	0.596639	4.21815e-05	0.0295288	-0.303383	0.070366
L5	ENSG00000204653	ASPDH	chr19:50490364:T:C	rs2463243	0	0	0	0	0	0	0	0	0	0	-24327	0.596639	4.21815e-05	0.0295288	-0.303383	0.070366
L5	ENSG00000204653	ASPDH	chr19:50490957:C:G	rs2431827	0	0	0	0	0	0	0	0	0	0	-23734	0.596639	4.21815e-05	0.0295288	-0.303383	0.070366
L5	ENSG00000204653	ASPDH	chr19:50492311:G:C	rs74176110	0	0	0	0	0	0	0	0	0	0	-22380	0.596639	4.21815e-05	0.0295288	-0.303383	0.070366
L5	ENSG00000204653	ASPDH	chr19:50492314:T:C	rs78467973	0	0	0	0	0	0	0	0	0	0	-22377	0.596639	4.21815e-05	0.0295288	-0.303383	0.070366
L5	ENSG00000204653	ASPDH	chr19:50494571:G:A	rs1274685	0	0	0	0	0	0	0	0	0	0	-20120	0.596639	4.21815e-05	0.0295288	-0.303383	0.070366
L5	ENSG00000204653	ASPDH	chr19:50517646:A:G	rs61751956	0	0	0	0	0	0	0	0	0	0	2955	0.352941	4.22376e-05	0.029565	-0.317116	0.0735573
L5	ENSG00000204653	ASPDH	chr19:50528363:T:C	rs7256806	0	0	0	0	0	0	0	0	0	0	13672	0.478992	4.95869e-05	0.0336272	-0.308645	0.0723157
L5	ENSG00000204653	ASPDH	chr19:50496495:CGGCACACCCGAGGCG:C		0	0	0	0	0	0	0	0	0	0	-18196	0.60084	5.76632e-05	0.0377784	-0.303038	0.0716869
L5	ENSG00000204653	ASPDH	chr19:50515323:C:G	rs12971320	0	0	0	0	0	0	0	0	0	0	632	0.365546	5.82311e-05	0.0380891	-0.307814	0.0728626
L5	ENSG00000204653	ASPDH	chr19:50491841:G:A	rs2431821	0	0	0	0	0	0	0	0	0	0	-22850	0.588235	6.07359e-05	0.0392862	-0.293303	0.0696161
L5	ENSG00000204653	ASPDH	chr19:50493704:A:G	rs2463241	0	0	0	0	0	0	0	0	0	0	-20987	0.588235	6.07359e-05	0.0392862	-0.293303	0.0696161
L5	ENSG00000204653	ASPDH	chr19:50514578:G:A	rs889131	0	0	0	0	0	0	0	0	0	0	-113	0.638655	8.3458e-05	0.049839	-0.308884	0.0748569
L5	ENSG00000204653	ASPDH	chr19:50515407:A:G	rs1673021	0	0	0	0	0	0	0	0	0	0	716	0.638655	8.3458e-05	0.049839	-0.308884	0.0748569
L5	ENSG00000204653	ASPDH	chr19:50515556:G:C	rs1644736	0	0	0	0	0	0	0	0	0	0	865	0.638655	8.3458e-05	0.049839	-0.308884	0.0748569
L5	ENSG00000204653	ASPDH	chr19:50515560:A:G	rs1726774	0	0	0	0	0	0	0	0	0	0	869	0.638655	8.3458e-05	0.049839	-0.308884	0.0748569
L5	ENSG00000204653	ASPDH	chr19:50516147:C:T	rs2607238	0	0	0	0	0	0	0	0	0	0	1456	0.638655	8.3458e-05	0.049839	-0.308884	0.0748569
L5	ENSG00000204653	ASPDH	chr19:50501497:A:G	rs1298062	0	0	0	0	0	0	0	0	0	0	-13194	0.617647	8.37364e-05	0.0499866	-0.305896	0.0741492
L5	ENSG00000204653	ASPDH	chr19:50503892:T:C	rs1274689	0	0	0	0	0	0	0	0	0	0	-10799	0.617647	8.37364e-05	0.0499866	-0.305896	0.0741492
L5	ENSG00000162174	ASRGL1	chr11:62310313:C:A	rs2513744	0	0	0	0	0	0	0	0	0	0	-27136	0.886555	1.92518e-07	0.000348555	-0.704184	0.12458
L5	ENSG00000162174	ASRGL1	chr11:62311459:A:G	rs11231026	0	0	0	0	0	0	0	0	0	0	-25990	0.886555	1.92518e-07	0.000348555	-0.704184	0.12458
L5	ENSG00000162174	ASRGL1	chr11:62313709:A:C	rs1528730	0	0	0	0	0	0	0	0	0	0	-23740	0.886555	1.92518e-07	0.000348555	-0.704184	0.12458
L5	ENSG00000162174	ASRGL1	chr11:62313857:A:C	rs2513038	0	0	0	0	0	0	0	0	0	0	-23592	0.886555	1.92518e-07	0.000348555	-0.704184	0.12458
L5	ENSG00000162174	ASRGL1	chr11:62316058:C:T	rs1406384	0	0	0	0	0	0	0	0	0	0	-21391	0.890756	2.57157e-07	0.000447186	-0.695949	0.124623
L5	ENSG00000162174	ASRGL1	chr11:62317199:AAAAC:A	rs36163018	0	0	0	0	0	0	0	0	0	0	-20250	0.890756	2.57157e-07	0.000447186	-0.695949	0.124623
L5	ENSG00000162174	ASRGL1	chr11:62317350:T:A	rs2513037	0	0	0	0	0	0	0	0	0	0	-20099	0.890756	2.57157e-07	0.000447186	-0.695949	0.124623
L5	ENSG00000162174	ASRGL1	chr11:62317611:A:G	rs1881534	0	0	0	0	0	0	0	0	0	0	-19838	0.890756	2.57157e-07	0.000447186	-0.695949	0.124623
L5	ENSG00000162174	ASRGL1	chr11:62319871:T:C	rs2463832	0	0	0	0	0	0	0	0	0	0	-17578	0.890756	2.57157e-07	0.000447186	-0.695949	0.124623
L5	ENSG00000162174	ASRGL1	chr11:62327021:G:A	rs2463825	0	0	0	0	0	0	0	0	0	0	-10428	0.890756	2.57157e-07	0.000447186	-0.695949	0.124623
L5	ENSG00000162174	ASRGL1	chr11:62329787:C:T	rs7125402	0	0	0	0	0	0	0	0	0	0	-7662	0.890756	2.57157e-07	0.000447186	-0.695949	0.124623
L5	ENSG00000162174	ASRGL1	chr11:62330915:A:C	rs2513071	0	0	0	0	0	0	0	0	0	0	-6534	0.890756	2.57157e-07	0.000447186	-0.695949	0.124623
L5	ENSG00000162174	ASRGL1	chr11:62331263:T:C	rs2513747	0	0	0	0	0	0	0	0	0	0	-6186	0.890756	2.57157e-07	0.000447186	-0.695949	0.124623
L5	ENSG00000162174	ASRGL1	chr11:62332881:G:A	rs115395195	0	0	0	0	0	0	0	0	0	0	-4568	0.109244	2.57157e-07	0.000447186	0.695949	0.124623
L5	ENSG00000162174	ASRGL1	chr11:62333408:A:C	rs2513074	0	0	0	0	0	0	0	0	0	0	-4041	0.890756	2.57157e-07	0.000447186	-0.695949	0.124623
L5	ENSG00000162174	ASRGL1	chr11:62334936:C:T	rs2513075	0	0	0	0	0	0	0	0	0	0	-2513	0.890756	2.57157e-07	0.000447186	-0.695949	0.124623
L5	ENSG00000162174	ASRGL1	chr11:62335948:T:C	rs2463822	0	0	0	0	0	0	0	0	0	0	-1501	0.890756	2.57157e-07	0.000447186	-0.695949	0.124623
L5	ENSG00000162174	ASRGL1	chr11:62336239:A:G	rs2513076	0	0	0	0	0	0	0	0	0	0	-1210	0.890756	2.57157e-07	0.000447186	-0.695949	0.124623
L5	ENSG00000162174	ASRGL1	chr11:62337465:T:G	rs2246920	0	0	0	0	0	0	0	0	0	0	16	0.890756	2.57157e-07	0.000447186	-0.695949	0.124623
L5	ENSG00000162174	ASRGL1	chr11:62337919:C:T	rs2513749	0	0	0	0	0	0	0	0	0	0	470	0.890756	2.57157e-07	0.000447186	-0.695949	0.124623
L5	ENSG00000162174	ASRGL1	chr11:62338453:G:A	rs2513077	0	0	0	0	0	0	0	0	0	0	1004	0.890756	2.57157e-07	0.000447186	-0.695949	0.124623
L5	ENSG00000162174	ASRGL1	chr11:62339777:G:C	rs951677	0	0	0	0	0	0	0	0	0	0	2328	0.890756	2.57157e-07	0.000447186	-0.695949	0.124623
L5	ENSG00000162174	ASRGL1	chr11:62340036:C:T	rs118049526	0	0	0	0	0	0	0	0	0	0	2587	0.109244	2.57157e-07	0.000447186	0.695949	0.124623
L5	ENSG00000162174	ASRGL1	chr11:62340776:C:G	rs2513052	0	0	0	0	0	0	0	0	0	0	3327	0.890756	2.57157e-07	0.000447186	-0.695949	0.124623
L5	ENSG00000162174	ASRGL1	chr11:62342001:T:A	rs2513053	0	0	0	0	0	0	0	0	0	0	4552	0.890756	2.57157e-07	0.000447186	-0.695949	0.124623
L5	ENSG00000162174	ASRGL1	chr11:62342633:TG:T	rs59506407	0	0	0	0	0	0	0	0	0	0	5184	0.890756	2.57157e-07	0.000447186	-0.695949	0.124623
L5	ENSG00000162174	ASRGL1	chr11:62344190:T:C	rs2463821	0	0	0	0	0	0	0	0	0	0	6741	0.890756	2.57157e-07	0.000447186	-0.695949	0.124623
L5	ENSG00000162174	ASRGL1	chr11:62344818:A:T	rs2463820	0	0	0	0	0	0	0	0	0	0	7369	0.890756	2.57157e-07	0.000447186	-0.695949	0.124623
L5	ENSG00000162174	ASRGL1	chr11:62345618:C:T	rs72921498	0	0	0	0	0	0	0	0	0	0	8169	0.109244	2.57157e-07	0.000447186	0.695949	0.124623
L5	ENSG00000162174	ASRGL1	chr11:62348150:A:T	rs72921501	0	0	0	0	0	0	0	0	0	0	10701	0.109244	2.57157e-07	0.000447186	0.695949	0.124623
L5	ENSG00000162174	ASRGL1	chr11:62350487:A:G	rs72923207	0	0	0	0	0	0	0	0	0	0	13038	0.109244	2.57157e-07	0.000447186	0.695949	0.124623
L5	ENSG00000162174	ASRGL1	chr11:62351475:C:T	rs151126595	0	0	0	0	0	0	0	0	0	0	14026	0.109244	2.57157e-07	0.000447186	0.695949	0.124623
L5	ENSG00000162174	ASRGL1	chr11:62352023:G:C	rs2513737	0	0	0	0	0	0	0	0	0	0	14574	0.890756	2.57157e-07	0.000447186	-0.695949	0.124623
L5	ENSG00000162174	ASRGL1	chr11:62354151:C:T	rs1881535	0	0	0	0	0	0	0	0	0	0	16702	0.890756	2.57157e-07	0.000447186	-0.695949	0.124623
L5	ENSG00000162174	ASRGL1	chr11:62357542:A:G	rs7110781	0	0	0	0	0	0	0	0	0	0	20093	0.890756	2.57157e-07	0.000447186	-0.695949	0.124623
L5	ENSG00000162174	ASRGL1	chr11:62359022:A:G	rs2463836	0	0	0	0	0	0	0	0	0	0	21573	0.890756	2.57157e-07	0.000447186	-0.695949	0.124623
L5	ENSG00000162174	ASRGL1	chr11:62360105:T:C	rs7123323	0	0	0	0	0	0	0	0	0	0	22656	0.890756	2.57157e-07	0.000447186	-0.695949	0.124623
L5	ENSG00000162174	ASRGL1	chr11:62361840:G:C	rs7481995	0	0	0	0	0	0	0	0	0	0	24391	0.890756	2.57157e-07	0.000447186	-0.695949	0.124623
L5	ENSG00000162174	ASRGL1	chr11:62364052:G:A	rs144300131	0	0	0	0	0	0	0	0	0	0	26603	0.109244	2.57157e-07	0.000447186	0.695949	0.124623
L5	ENSG00000162174	ASRGL1	chr11:62364188:G:C	rs11231050	0	0	0	0	0	0	0	0	0	0	26739	0.890756	2.57157e-07	0.000447186	-0.695949	0.124623
L5	ENSG00000162174	ASRGL1	chr11:62368680:C:G	rs7941556	0	0	0	0	0	0	0	0	0	0	31231	0.109244	2.57157e-07	0.000447186	0.695949	0.124623
L5	ENSG00000162174	ASRGL1	chr11:62369405:T:C	rs7112238	0	0	0	0	0	0	0	0	0	0	31956	0.109244	2.57157e-07	0.000447186	0.695949	0.124623
L5	ENSG00000162174	ASRGL1	chr11:62369773:G:A	rs12279819	0	0	0	0	0	0	0	0	0	0	32324	0.109244	2.57157e-07	0.000447186	0.695949	0.124623
L5	ENSG00000162174	ASRGL1	chr11:62370106:AT:A	rs146015033	0	0	0	0	0	0	0	0	0	0	32657	0.109244	2.57157e-07	0.000447186	0.695949	0.124623
L5	ENSG00000162174	ASRGL1	chr11:62376469:T:C	rs11231061	0	0	0	0	0	0	0	0	0	0	39020	0.109244	2.57157e-07	0.000447186	0.695949	0.124623
L5	ENSG00000162174	ASRGL1	chr11:62384403:G:C	rs28678254	0	0	0	0	0	0	0	0	0	0	46954	0.109244	2.57157e-07	0.000447186	0.695949	0.124623
L5	ENSG00000162174	ASRGL1	chr11:62388442:G:A	rs118012228	0	0	0	0	0	0	0	0	0	0	50993	0.109244	2.57157e-07	0.000447186	0.695949	0.124623
L5	ENSG00000162174	ASRGL1	chr11:62388840:C:T	rs12292586	0	0	0	0	0	0	0	0	0	0	51391	0.109244	2.57157e-07	0.000447186	0.695949	0.124623
L5	ENSG00000162174	ASRGL1	chr11:62389100:G:A	rs74692811	0	0	0	0	0	0	0	0	0	0	51651	0.109244	2.57157e-07	0.000447186	0.695949	0.124623
L5	ENSG00000162174	ASRGL1	chr11:62393253:G:T	rs6863	0	0	0	0	0	0	0	0	0	0	55804	0.113445	4.07259e-07	0.000668836	0.645415	0.117869
L5	ENSG00000162174	ASRGL1	chr11:62393698:C:G	rs72923263	0	0	0	0	0	0	0	0	0	0	56249	0.113445	4.07259e-07	0.000668836	0.645415	0.117869
L5	ENSG00000162174	ASRGL1	chr11:62394917:T:C	rs7121684	0	0	0	0	0	0	0	0	0	0	57468	0.113445	4.07259e-07	0.000668836	0.645415	0.117869
L5	ENSG00000162174	ASRGL1	chr11:62399360:G:A	rs72923272	0	0	0	0	0	0	0	0	0	0	61911	0.113445	4.07259e-07	0.000668836	0.645415	0.117869
L5	ENSG00000162174	ASRGL1	chr11:62402300:C:T	rs17157227	0	0	0	0	0	0	0	0	0	0	64851	0.113445	4.07259e-07	0.000668836	0.645415	0.117869
L5	ENSG00000162174	ASRGL1	chr11:62404155:A:G	rs7104149	0	0	0	0	0	0	0	0	0	0	66706	0.113445	4.07259e-07	0.000668836	0.645415	0.117869
L5	ENSG00000162174	ASRGL1	chr11:62290830:T:A	rs4963294	0	0	0	0	0	0	0	0	0	0	-46619	0.861345	4.8004e-07	0.000765958	-0.609668	0.112141
L5	ENSG00000162174	ASRGL1	chr11:62291024:T:C	rs10792340	0	0	0	0	0	0	0	0	0	0	-46425	0.861345	4.8004e-07	0.000765958	-0.609668	0.112141
L5	ENSG00000162174	ASRGL1	chr11:62292374:T:C	rs7935840	0	0	0	0	0	0	0	0	0	0	-45075	0.861345	4.8004e-07	0.000765958	-0.609668	0.112141
L5	ENSG00000162174	ASRGL1	chr11:62292979:A:G	rs11600383	0	0	0	0	0	0	0	0	0	0	-44470	0.861345	4.8004e-07	0.000765958	-0.609668	0.112141
L5	ENSG00000162174	ASRGL1	chr11:62300346:C:T	rs11828383	0	0	0	0	0	0	0	0	0	0	-37103	0.105042	9.0335e-07	0.00131669	0.696144	0.131721
L5	ENSG00000162174	ASRGL1	chr11:62304467:CT:C	rs145837125	0	0	0	0	0	0	0	0	0	0	-32982	0.105042	9.0335e-07	0.00131669	0.696144	0.131721
L5	ENSG00000162174	ASRGL1	chr11:62306508:C:G	rs7924998	0	0	0	0	0	0	0	0	0	0	-30941	0.105042	9.0335e-07	0.00131669	0.696144	0.131721
L5	ENSG00000162174	ASRGL1	chr11:62297243:T:C	rs954237	0	0	0	0	0	0	0	0	0	0	-40206	0.697479	4.69391e-06	0.00519721	-0.41616	0.0852809
L5	ENSG00000162174	ASRGL1	chr11:62398853:C:T	rs10792352	0	0	0	0	0	0	0	0	0	0	61404	0.710084	4.70496e-06	0.00520737	-0.444788	0.0911585
L5	ENSG00000162174	ASRGL1	chr11:62405159:T:G	rs2513064	0	0	0	0	0	0	0	0	0	0	67710	0.365546	5.91269e-06	0.00631569	-0.480859	0.0997259
L5	ENSG00000162174	ASRGL1	chr11:62408345:CT:C	rs148128838	0	0	0	0	0	0	0	0	0	0	70896	0.117647	8.05361e-06	0.00781467	0.573231	0.120845
L5	ENSG00000162174	ASRGL1	chr11:62284924:A:C	rs1919357	0	0	0	0	0	0	0	0	0	0	-52525	0.630252	1.83376e-05	0.0153596	-0.384608	0.0848719
L5	ENSG00000162174	ASRGL1	chr11:62285273:T:C	rs1919358	0	0	0	0	0	0	0	0	0	0	-52176	0.630252	1.83376e-05	0.0153596	-0.384608	0.0848719
L5	ENSG00000162174	ASRGL1	chr11:62285976:G:A	rs7117883	0	0	0	0	0	0	0	0	0	0	-51473	0.361345	2.892e-05	0.0218254	0.375201	0.0850412
L5	ENSG00000162174	ASRGL1	chr11:62288231:A:G	rs1919359	0	0	0	0	0	0	0	0	0	0	-49218	0.894958	3.15086e-05	0.0234335	-0.602576	0.137283
L5	ENSG00000162174	ASRGL1	chr11:62399158:G:A	rs11231077	0	0	0	0	0	0	0	0	0	0	61709	0.369748	3.66903e-05	0.0264978	-0.437872	0.100688
L5	ENSG00000162174	ASRGL1	chr11:62286215:A:G	rs10750972	0	0	0	0	0	0	0	0	0	0	-51234	0.844538	5.75904e-05	0.037736	-0.501605	0.118651
L5	ENSG00000162174	ASRGL1	chr11:62275702:G:C	rs10897243	0	0	0	0	0	0	0	0	0	0	-61747	0.621849	6.36686e-05	0.0407411	-0.356464	0.0848656
L5	ENSG00000162174	ASRGL1	chr11:62282165:C:A	rs11823476	0	0	0	0	0	0	0	0	0	0	-55284	0.369748	7.73915e-05	0.047133	0.358348	0.0864105
L5	ENSG00000130707	ASS1	chr9:130438021:C:G	rs2872217	0	0	0	0	0	0	0	0	0	0	-6941	0.705882	1.94577e-06	0.00252096	0.518107	0.101624
L5	ENSG00000130707	ASS1	chr9:130449013:A:G	rs11243372	0	0	0	0	0	0	0	0	0	0	4051	0.512605	2.09738e-05	0.0168815	0.447572	0.099537
L5	ENSG00000130707	ASS1	chr9:130450601:C:T	rs877326	0	0	0	0	0	0	0	0	0	0	5639	0.512605	2.09738e-05	0.0168815	0.447572	0.099537
L5	ENSG00000160072	ATAD3B	chr1:2377078:C:G	rs2843162	0	0	0	0	0	0	0	0	0	0	905312	0.932773	4.51409e-08	9.86773e-05	0.861259	0.143821
L5	ENSG00000160072	ATAD3B	chr1:2382880:T:C	rs2643901	0	0	0	0	0	0	0	0	0	0	911114	0.932773	4.51409e-08	9.86773e-05	0.861259	0.143821
L5	ENSG00000215915	ATAD3C	chr1:1431014:G:A	rs2004444	0	0	0	0	0	0	0	0	0	0	-18676	0.201681	3.05953e-05	0.0228732	-0.630574	0.143407
L5	ENSG00000215915	ATAD3C	chr1:1440430:C:G	rs4590	0	0	0	0	0	0	0	0	0	0	-9260	0.214286	5.95006e-05	0.0387247	-0.590338	0.139933
L5	ENSG00000215915	ATAD3C	chr1:1436079:A:G	rs1240700	0	0	0	0	0	0	0	0	0	0	-13611	0.252101	8.10916e-05	0.0488054	-0.60345	0.145964
L5	ENSG00000128272	ATF4	chr22:39544222:G:A	rs5757712	1	0	0	0	0	0	0	0	1	1	24526	0.243697	4.69609e-07	0.000752245	0.545439	0.100231
L5	ENSG00000128272	ATF4	chr22:39544867:C:T	rs6001620	1	0	0	0	0	0	0	0	1	1	25171	0.243697	4.69609e-07	0.000752245	0.545439	0.100231
L5	ENSG00000128272	ATF4	chr22:39523519:G:A	rs6519194	1	0	0	0	0	0	0	0	1	1	3823	0.239496	2.21888e-06	0.00282328	0.50142	0.0989773
L5	ENSG00000128272	ATF4	chr22:39533941:T:C	rs1109793	1	0	0	0	0	0	0	0	1	1	14245	0.247899	2.48699e-06	0.00310151	0.495044	0.0982643
L5	ENSG00000128272	ATF4	chr22:39537973:G:T	rs8137430	1	0	0	0	0	0	0	0	1	1	18277	0.247899	2.48699e-06	0.00310151	0.495044	0.0982643
L5	ENSG00000128272	ATF4	chr22:39541264:A:G	rs5750848	1	0	0	0	0	0	0	0	1	1	21568	0.247899	2.48699e-06	0.00310151	0.495044	0.0982643
L5	ENSG00000128272	ATF4	chr22:39362839:C:G	rs5757638	1	0	0	0	0	0	0	0	1	1	-156857	0.827731	1.43489e-05	0.0125705	-0.578814	0.125957
L5	ENSG00000128272	ATF4	chr22:39544704:A:G	rs9623014	1	0	0	0	0	0	0	0	1	1	25008	0.289916	1.96226e-05	0.0161315	0.448539	0.0993672
L5	ENSG00000128272	ATF4	chr22:39530856:G:A	rs1028320	1	0	0	0	0	0	0	0	1	1	11160	0.294118	6.62596e-05	0.0418844	0.405847	0.0968729
L5	ENSG00000128272	ATF4	chr22:39540215:C:T	rs760716	1	0	0	0	0	0	0	0	1	1	20519	0.294118	6.62596e-05	0.0418844	0.405847	0.0968729
L5	ENSG00000128272	ATF4	chr22:39541218:A:C	rs5750847	1	0	0	0	0	0	0	0	1	1	21522	0.294118	6.62596e-05	0.0418844	0.405847	0.0968729
L5	ENSG00000128272	ATF4	chr22:39541463:G:T	rs7284798	1	0	0	0	0	0	0	0	1	1	21767	0.294118	6.62596e-05	0.0418844	0.405847	0.0968729
L5	ENSG00000128272	ATF4	chr22:39541635:A:G	rs7284601	1	0	0	0	0	0	0	0	1	1	21939	0.294118	6.62596e-05	0.0418844	0.405847	0.0968729
L5	ENSG00000128272	ATF4	chr22:39541716:A:G	rs5757709	1	0	0	0	0	0	0	0	1	1	22020	0.294118	6.62596e-05	0.0418844	0.405847	0.0968729
L5	ENSG00000128272	ATF4	chr22:39542298:T:C	rs5757710	1	0	0	0	0	0	0	0	1	1	22602	0.294118	6.62596e-05	0.0418844	0.405847	0.0968729
L5	ENSG00000128272	ATF4	chr22:39543100:A:G	rs6001619	1	0	0	0	0	0	0	0	1	1	23404	0.294118	6.62596e-05	0.0418844	0.405847	0.0968729
L5	ENSG00000128272	ATF4	chr22:39517277:T:G	rs1048310	1	0	0	0	0	0	0	0	1	1	-2419	0.289916	7.68894e-05	0.0468694	0.401791	0.0968444
L5	ENSG00000128272	ATF4	chr22:39517415:C:T	rs710192	1	0	0	0	0	0	0	0	1	1	-2281	0.289916	7.68894e-05	0.0468694	0.401791	0.0968444
L5	ENSG00000128272	ATF4	chr22:39517552:G:A	rs10854722	1	0	0	0	0	0	0	0	1	1	-2144	0.289916	7.68894e-05	0.0468694	0.401791	0.0968444
L5	ENSG00000128272	ATF4	chr22:39520621:T:TC		1	0	0	0	0	0	0	0	1	1	925	0.289916	7.68894e-05	0.0468694	0.401791	0.0968444
L5	ENSG00000128272	ATF4	chr22:39521510:A:C	rs4894	1	0	0	0	0	0	0	0	1	1	1814	0.289916	7.68894e-05	0.0468694	0.401791	0.0968444
L5	ENSG00000128272	ATF4	chr22:39523776:G:A	rs4820380	1	0	0	0	0	0	0	0	1	1	4080	0.289916	7.68894e-05	0.0468694	0.401791	0.0968444
L5	ENSG00000128272	ATF4	chr22:39524652:G:A	rs882564	1	0	0	0	0	0	0	0	1	1	4956	0.289916	7.68894e-05	0.0468694	0.401791	0.0968444
L5	ENSG00000128272	ATF4	chr22:39525379:T:C	rs882565	1	0	0	0	0	0	0	0	1	1	5683	0.289916	7.68894e-05	0.0468694	0.401791	0.0968444
L5	ENSG00000128272	ATF4	chr22:39525664:A:T	rs882566	1	0	0	0	0	0	0	0	1	1	5968	0.289916	7.68894e-05	0.0468694	0.401791	0.0968444
L5	ENSG00000128272	ATF4	chr22:39527683:G:A	rs5750844	1	0	0	0	0	0	0	0	1	1	7987	0.289916	7.68894e-05	0.0468694	0.401791	0.0968444
L5	ENSG00000128272	ATF4	chr22:39528438:G:C	rs4821907	1	0	0	0	0	0	0	0	1	1	8742	0.289916	7.68894e-05	0.0468694	0.401791	0.0968444
L5	ENSG00000128272	ATF4	chr22:39530924:G:A	rs1028321	1	0	0	0	0	0	0	0	1	1	11228	0.289916	7.68894e-05	0.0468694	0.401791	0.0968444
L5	ENSG00000128272	ATF4	chr22:39536511:G:A	rs5757703	1	0	0	0	0	0	0	0	1	1	16815	0.289916	7.68894e-05	0.0468694	0.401791	0.0968444
L5	ENSG00000152348	ATG10	chr5:81665250:G:A	rs6887473	0	0	0	0	0	0	0	0	0	0	-306774	0.252101	1.40449e-05	0.0123499	0.659956	0.143441
L5	ENSG00000152348	ATG10	chr5:81672262:GAT:G	rs71000851	0	0	0	0	0	0	0	0	0	0	-299762	0.252101	1.40449e-05	0.0123499	0.659956	0.143441
L5	ENSG00000152348	ATG10	chr5:81672777:T:C	rs111791123	0	0	0	0	0	0	0	0	0	0	-299247	0.252101	1.40449e-05	0.0123499	0.659956	0.143441
L5	ENSG00000152348	ATG10	chr5:81673688:C:T	rs34870295	0	0	0	0	0	0	0	0	0	0	-298336	0.252101	1.40449e-05	0.0123499	0.659956	0.143441
L5	ENSG00000138363	ATIC	chr2:215371485:T:C	rs28631799	0	0	0	0	0	0	0	0	0	0	59528	0.44958	6.19407e-07	0.000952586	-0.678844	0.12628
L5	ENSG00000138363	ATIC	chr2:215325931:C:T	rs7563206	0	0	0	0	0	0	0	0	0	0	13974	0.457983	2.65562e-06	0.00327204	0.612397	0.121951
L5	ENSG00000138363	ATIC	chr2:215379741:G:A	rs1370561	0	0	0	0	0	0	0	0	0	0	67784	0.39916	2.84842e-06	0.00346195	-0.647302	0.129348
L5	ENSG00000138363	ATIC	chr2:215381357:A:G	rs7608342	0	0	0	0	0	0	0	0	0	0	69400	0.39916	2.84842e-06	0.00346195	-0.647302	0.129348
L5	ENSG00000138363	ATIC	chr2:215326792:C:T	rs6751557	0	0	0	0	0	0	0	0	0	0	14835	0.462185	3.14123e-06	0.00374509	0.60715	0.121916
L5	ENSG00000138363	ATIC	chr2:215328377:C:G	rs2372537	0	0	0	0	0	0	0	0	0	0	16420	0.537815	3.14123e-06	0.00374509	-0.60715	0.121916
L5	ENSG00000138363	ATIC	chr2:215328638:T:C	rs4673987	0	0	0	0	0	0	0	0	0	0	16681	0.537815	3.14123e-06	0.00374509	-0.60715	0.121916
L5	ENSG00000138363	ATIC	chr2:215328978:A:G	rs12990072	0	0	0	0	0	0	0	0	0	0	17021	0.537815	3.14123e-06	0.00374509	-0.60715	0.121916
L5	ENSG00000138363	ATIC	chr2:215330448:G:A	rs1880586	0	0	0	0	0	0	0	0	0	0	18491	0.537815	3.14123e-06	0.00374509	-0.60715	0.121916
L5	ENSG00000138363	ATIC	chr2:215330907:C:A	rs4629155	0	0	0	0	0	0	0	0	0	0	18950	0.537815	3.14123e-06	0.00374509	-0.60715	0.121916
L5	ENSG00000138363	ATIC	chr2:215331234:G:C	rs13005172	0	0	0	0	0	0	0	0	0	0	19277	0.537815	3.14123e-06	0.00374509	-0.60715	0.121916
L5	ENSG00000138363	ATIC	chr2:215331240:A:C	rs13004562	0	0	0	0	0	0	0	0	0	0	19283	0.537815	3.14123e-06	0.00374509	-0.60715	0.121916
L5	ENSG00000138363	ATIC	chr2:215331322:G:T	rs13005416	0	0	0	0	0	0	0	0	0	0	19365	0.537815	3.14123e-06	0.00374509	-0.60715	0.121916
L5	ENSG00000138363	ATIC	chr2:215331460:A:G	rs2372538	0	0	0	0	0	0	0	0	0	0	19503	0.537815	3.14123e-06	0.00374509	-0.60715	0.121916
L5	ENSG00000138363	ATIC	chr2:215333248:T:C	rs12995526	0	0	0	0	0	0	0	0	0	0	21291	0.537815	3.14123e-06	0.00374509	-0.60715	0.121916
L5	ENSG00000138363	ATIC	chr2:215336184:C:G	rs13002576	0	0	0	0	0	0	0	0	0	0	24227	0.537815	3.14123e-06	0.00374509	-0.60715	0.121916
L5	ENSG00000138363	ATIC	chr2:215412268:T:C	rs13004592	0	0	0	0	0	0	0	0	0	0	100311	0.403361	4.35695e-06	0.0049012	-0.637192	0.130078
L5	ENSG00000138363	ATIC	chr2:215340544:A:G	rs6757920	0	0	0	0	0	0	0	0	0	0	28587	0.453782	4.56233e-06	0.00507262	0.597822	0.122329
L5	ENSG00000138363	ATIC	chr2:215452013:A:G	rs34010389	0	0	0	0	0	0	0	0	0	0	140056	0.239496	4.60771e-06	0.00511719	-0.802013	0.164195
L5	ENSG00000138363	ATIC	chr2:215395155:C:T	rs2692228	0	0	0	0	0	0	0	0	0	0	83198	0.571429	6.35037e-06	0.00654615	0.649356	0.135176
L5	ENSG00000138363	ATIC	chr2:215395266:C:G	rs1561301	0	0	0	0	0	0	0	0	0	0	83309	0.571429	6.35037e-06	0.00654615	0.649356	0.135176
L5	ENSG00000138363	ATIC	chr2:215395834:G:A	rs2692227	0	0	0	0	0	0	0	0	0	0	83877	0.571429	6.35037e-06	0.00654615	0.649356	0.135176
L5	ENSG00000138363	ATIC	chr2:215395908:CAACTT:C	rs10605109	0	0	0	0	0	0	0	0	0	0	83951	0.571429	6.35037e-06	0.00654615	0.649356	0.135176
L5	ENSG00000138363	ATIC	chr2:215396364:G:A	rs1866155	0	0	0	0	0	0	0	0	0	0	84407	0.571429	6.35037e-06	0.00654615	0.649356	0.135176
L5	ENSG00000138363	ATIC	chr2:215408096:C:G	rs7570208	0	0	0	0	0	0	0	0	0	0	96139	0.579832	6.44555e-06	0.00654615	0.641008	0.133543
L5	ENSG00000138363	ATIC	chr2:215389037:TGA:T	rs71044594	0	0	0	0	0	0	0	0	0	0	77080	0.394958	1.41109e-05	0.0123866	-0.603763	0.131262
L5	ENSG00000138363	ATIC	chr2:215406787:A:T	rs10188325	0	0	0	0	0	0	0	0	0	0	94830	0.382353	1.42884e-05	0.0125222	-0.598712	0.130256
L5	ENSG00000138363	ATIC	chr2:215406921:C:T	rs17456939	0	0	0	0	0	0	0	0	0	0	94964	0.382353	1.42884e-05	0.0125222	-0.598712	0.130256
L5	ENSG00000138363	ATIC	chr2:215407040:A:T	rs17457002	0	0	0	0	0	0	0	0	0	0	95083	0.382353	1.42884e-05	0.0125222	-0.598712	0.130256
L5	ENSG00000138363	ATIC	chr2:215407089:A:T	rs7592898	0	0	0	0	0	0	0	0	0	0	95132	0.382353	1.42884e-05	0.0125222	-0.598712	0.130256
L5	ENSG00000138363	ATIC	chr2:215408902:A:C	rs2372545	0	0	0	0	0	0	0	0	0	0	96945	0.382353	1.42884e-05	0.0125222	-0.598712	0.130256
L5	ENSG00000138363	ATIC	chr2:215397898:A:C	rs6725958	0	0	0	0	0	0	0	0	0	0	85941	0.579832	1.46982e-05	0.01282	0.615225	0.134062
L5	ENSG00000138363	ATIC	chr2:215398065:A:G	rs2577297	0	0	0	0	0	0	0	0	0	0	86108	0.579832	1.46982e-05	0.01282	0.615225	0.134062
L5	ENSG00000138363	ATIC	chr2:215398613:G:A	rs1525352	0	0	0	0	0	0	0	0	0	0	86656	0.579832	1.46982e-05	0.01282	0.615225	0.134062
L5	ENSG00000138363	ATIC	chr2:215398643:G:A	rs1525351	0	0	0	0	0	0	0	0	0	0	86686	0.579832	1.46982e-05	0.01282	0.615225	0.134062
L5	ENSG00000138363	ATIC	chr2:215398983:G:A	rs2577298	0	0	0	0	0	0	0	0	0	0	87026	0.579832	1.46982e-05	0.01282	0.615225	0.134062
L5	ENSG00000138363	ATIC	chr2:215399203:C:A	rs2692224	0	0	0	0	0	0	0	0	0	0	87246	0.579832	1.46982e-05	0.01282	0.615225	0.134062
L5	ENSG00000138363	ATIC	chr2:215399215:C:CT	rs3832178	0	0	0	0	0	0	0	0	0	0	87258	0.579832	1.46982e-05	0.01282	0.615225	0.134062
L5	ENSG00000138363	ATIC	chr2:215400136:C:T	rs2692223	0	0	0	0	0	0	0	0	0	0	88179	0.579832	1.46982e-05	0.01282	0.615225	0.134062
L5	ENSG00000138363	ATIC	chr2:215400182:C:T	rs2692222	0	0	0	0	0	0	0	0	0	0	88225	0.579832	1.46982e-05	0.01282	0.615225	0.134062
L5	ENSG00000138363	ATIC	chr2:215400379:T:C	rs2462591	0	0	0	0	0	0	0	0	0	0	88422	0.579832	1.46982e-05	0.01282	0.615225	0.134062
L5	ENSG00000138363	ATIC	chr2:215400523:A:G	rs10185587	0	0	0	0	0	0	0	0	0	0	88566	0.579832	1.46982e-05	0.01282	0.615225	0.134062
L5	ENSG00000138363	ATIC	chr2:215400873:G:A	rs62202761	0	0	0	0	0	0	0	0	0	0	88916	0.579832	1.46982e-05	0.01282	0.615225	0.134062
L5	ENSG00000138363	ATIC	chr2:215400877:C:T	rs62202762	0	0	0	0	0	0	0	0	0	0	88920	0.579832	1.46982e-05	0.01282	0.615225	0.134062
L5	ENSG00000138363	ATIC	chr2:215401061:G:A	rs1250256	0	0	0	0	0	0	0	0	0	0	89104	0.579832	1.46982e-05	0.01282	0.615225	0.134062
L5	ENSG00000138363	ATIC	chr2:215411048:G:A	rs13020766	0	0	0	0	0	0	0	0	0	0	99091	0.394958	2.2211e-05	0.0176643	-0.603233	0.134605
L5	ENSG00000138363	ATIC	chr2:215399547:G:T	rs2372544	0	0	0	0	0	0	0	0	0	0	87590	0.382353	3.09527e-05	0.0230809	-0.57385	0.130598
L5	ENSG00000138363	ATIC	chr2:215401502:C:A	rs34255697	0	0	0	0	0	0	0	0	0	0	89545	0.382353	3.09527e-05	0.0230809	-0.57385	0.130598
L5	ENSG00000138363	ATIC	chr2:215402013:A:G	rs6744921	0	0	0	0	0	0	0	0	0	0	90056	0.382353	3.09527e-05	0.0230809	-0.57385	0.130598
L5	ENSG00000138363	ATIC	chr2:215403632:G:A	rs10172425	0	0	0	0	0	0	0	0	0	0	91675	0.382353	3.09527e-05	0.0230809	-0.57385	0.130598
L5	ENSG00000138363	ATIC	chr2:215404372:C:T	rs13306359	0	0	0	0	0	0	0	0	0	0	92415	0.382353	3.09527e-05	0.0230809	-0.57385	0.130598
L5	ENSG00000138363	ATIC	chr2:215404486:T:G	rs1053238	0	0	0	0	0	0	0	0	0	0	92529	0.382353	3.09527e-05	0.0230809	-0.57385	0.130598
L5	ENSG00000138363	ATIC	chr2:215404531:T:G	rs7589580	0	0	0	0	0	0	0	0	0	0	92574	0.382353	3.09527e-05	0.0230809	-0.57385	0.130598
L5	ENSG00000138363	ATIC	chr2:215404917:G:A	rs6435906	0	0	0	0	0	0	0	0	0	0	92960	0.382353	3.09527e-05	0.0230809	-0.57385	0.130598
L5	ENSG00000138363	ATIC	chr2:215390681:TGCTCTA:T	rs5838507	0	0	0	0	0	0	0	0	0	0	78724	0.407563	5.38693e-05	0.0357601	-0.562266	0.132433
L5	ENSG00000138363	ATIC	chr2:215391428:T:A	rs940739	0	0	0	0	0	0	0	0	0	0	79471	0.407563	5.38693e-05	0.0357601	-0.562266	0.132433
L5	ENSG00000138363	ATIC	chr2:215391498:T:G	rs4328631	0	0	0	0	0	0	0	0	0	0	79541	0.407563	5.38693e-05	0.0357601	-0.562266	0.132433
L5	ENSG00000138363	ATIC	chr2:215391504:G:C	rs940738	0	0	0	0	0	0	0	0	0	0	79547	0.407563	5.38693e-05	0.0357601	-0.562266	0.132433
L5	ENSG00000138363	ATIC	chr2:215391892:T:C	rs6709607	0	0	0	0	0	0	0	0	0	0	79935	0.592437	5.38693e-05	0.0357601	0.562266	0.132433
L5	ENSG00000138363	ATIC	chr2:215391984:T:C	rs10804242	0	0	0	0	0	0	0	0	0	0	80027	0.592437	5.38693e-05	0.0357601	0.562266	0.132433
L5	ENSG00000138363	ATIC	chr2:215392052:A:G	rs6435905	0	0	0	0	0	0	0	0	0	0	80095	0.407563	5.38693e-05	0.0357601	-0.562266	0.132433
L5	ENSG00000138363	ATIC	chr2:215446173:T:C	rs62181368	0	0	0	0	0	0	0	0	0	0	134216	0.285714	5.99099e-05	0.0389035	-0.7121	0.168869
L5	ENSG00000138363	ATIC	chr2:215448215:T:C	rs6753702	0	0	0	0	0	0	0	0	0	0	136258	0.285714	5.99099e-05	0.0389035	-0.7121	0.168869
L5	ENSG00000138363	ATIC	chr2:215452934:T:C	rs17459063	0	0	0	0	0	0	0	0	0	0	140977	0.285714	5.99099e-05	0.0389035	-0.7121	0.168869
L5	ENSG00000138363	ATIC	chr2:215453023:A:G	rs34957948	0	0	0	0	0	0	0	0	0	0	141066	0.285714	5.99099e-05	0.0389035	-0.7121	0.168869
L5	ENSG00000138363	ATIC	chr2:215453937:C:G	rs17518731	0	0	0	0	0	0	0	0	0	0	141980	0.285714	5.99099e-05	0.0389035	-0.7121	0.168869
L5	ENSG00000138363	ATIC	chr2:215415799:T:A	rs10207245	0	0	0	0	0	0	0	0	0	0	103842	0.420168	8.19449e-05	0.0492257	-0.568568	0.137622
L5	ENSG00000138363	ATIC	chr2:215417758:G:A	rs724617	0	0	0	0	0	0	0	0	0	0	105801	0.420168	8.19449e-05	0.0492257	-0.568568	0.137622
L5	ENSG00000138363	ATIC	chr2:215418251:T:C	rs10199059	0	0	0	0	0	0	0	0	0	0	106294	0.420168	8.19449e-05	0.0492257	-0.568568	0.137622
L5	ENSG00000138363	ATIC	chr2:215420315:G:A	rs7595740	0	0	0	0	0	0	0	0	0	0	108358	0.420168	8.19449e-05	0.0492257	-0.568568	0.137622
L5	ENSG00000119787	ATL2	chr2:38285568:T:C	rs875654	0	0	0	0	0	0	0	0	0	0	-91718	0.243697	7.09164e-05	0.044165	0.473167	0.113443
L5	ENSG00000075673	ATP12A	chr13:24360808:C:T	rs73170366	0	0	0	0	0	0	0	0	0	0	-319604	0.0672269	5.27912e-05	0.0352762	1.04118	0.244919
L5	ENSG00000105726	ATP13A1	chr19:20072610:A:G	rs35182431	0	0	0	0	0	0	0	0	0	0	408933	0.651261	4.04606e-05	0.0285969	-0.377643	0.0873637
L5	ENSG00000105726	ATP13A1	chr19:19750923:A:G	rs36030267	0	0	0	0	0	0	0	0	0	0	87246	0.0840336	4.14047e-05	0.0291157	0.585359	0.13561
L5	ENSG00000105726	ATP13A1	chr19:19753462:G:A	rs12978952	0	0	0	0	0	0	0	0	0	0	89785	0.0840336	4.14047e-05	0.0291157	0.585359	0.13561
L5	ENSG00000105726	ATP13A1	chr19:20093886:AG:A	rs34751954	0	0	0	0	0	0	0	0	0	0	430209	0.352941	4.34168e-05	0.0302515	0.375346	0.0872135
L5	ENSG00000105726	ATP13A1	chr19:20094049:T:C	rs1097511	0	0	0	0	0	0	0	0	0	0	430372	0.352941	4.34168e-05	0.0302515	0.375346	0.0872135
L5	ENSG00000105726	ATP13A1	chr19:20086296:G:A	rs1654300	0	0	0	0	0	0	0	0	0	0	422619	0.344538	5.48268e-05	0.0362823	0.36948	0.087123
L5	ENSG00000105726	ATP13A1	chr19:20103267:T:C	rs1725924	0	0	0	0	0	0	0	0	0	0	439590	0.357143	6.17742e-05	0.0398088	0.360589	0.0856801
L5	ENSG00000105726	ATP13A1	chr19:20105173:A:G	rs1654266	0	0	0	0	0	0	0	0	0	0	441496	0.357143	6.17742e-05	0.0398088	0.360589	0.0856801
L5	ENSG00000105726	ATP13A1	chr19:20107135:C:T	rs1725925	0	0	0	0	0	0	0	0	0	0	443458	0.357143	6.17742e-05	0.0398088	0.360589	0.0856801
L5	ENSG00000105726	ATP13A1	chr19:20107417:G:A	rs1621688	0	0	0	0	0	0	0	0	0	0	443740	0.357143	6.17742e-05	0.0398088	0.360589	0.0856801
L5	ENSG00000105726	ATP13A1	chr19:20108019:A:T	rs1725927	0	0	0	0	0	0	0	0	0	0	444342	0.357143	6.17742e-05	0.0398088	0.360589	0.0856801
L5	ENSG00000105726	ATP13A1	chr19:20108142:G:GT	rs11373700	0	0	0	0	0	0	0	0	0	0	444465	0.357143	6.17742e-05	0.0398088	0.360589	0.0856801
L5	ENSG00000105726	ATP13A1	chr19:20108471:G:A	rs1654267	0	0	0	0	0	0	0	0	0	0	444794	0.357143	6.17742e-05	0.0398088	0.360589	0.0856801
L5	ENSG00000105726	ATP13A1	chr19:20108922:A:C	rs1725928	0	0	0	0	0	0	0	0	0	0	445245	0.357143	6.17742e-05	0.0398088	0.360589	0.0856801
L5	ENSG00000105726	ATP13A1	chr19:20109013:G:A	rs1654268	0	0	0	0	0	0	0	0	0	0	445336	0.357143	6.17742e-05	0.0398088	0.360589	0.0856801
L5	ENSG00000105726	ATP13A1	chr19:20109016:C:T	rs1725929	0	0	0	0	0	0	0	0	0	0	445339	0.357143	6.17742e-05	0.0398088	0.360589	0.0856801
L5	ENSG00000105726	ATP13A1	chr19:20109261:G:A	rs1474461	0	0	0	0	0	0	0	0	0	0	445584	0.357143	6.17742e-05	0.0398088	0.360589	0.0856801
L5	ENSG00000105726	ATP13A1	chr19:20109419:A:C	rs1654270	0	0	0	0	0	0	0	0	0	0	445742	0.357143	6.17742e-05	0.0398088	0.360589	0.0856801
L5	ENSG00000105726	ATP13A1	chr19:20109573:A:G	rs1654271	0	0	0	0	0	0	0	0	0	0	445896	0.357143	6.17742e-05	0.0398088	0.360589	0.0856801
L5	ENSG00000105726	ATP13A1	chr19:20109609:C:G	rs1474460	0	0	0	0	0	0	0	0	0	0	445932	0.357143	6.17742e-05	0.0398088	0.360589	0.0856801
L5	ENSG00000159363	ATP13A2	chr1:16677039:G:A	rs12043456	0	0	0	0	0	0	0	0	0	0	-334890	0.289916	1.46762e-05	0.012808	-0.231236	0.0503838
L5	ENSG00000159363	ATP13A2	chr1:16678290:A:C	rs10907261	0	0	0	0	0	0	0	0	0	0	-333639	0.289916	1.46762e-05	0.012808	-0.231236	0.0503838
L5	ENSG00000159363	ATP13A2	chr1:16949400:A:T	rs12217103	0	0	0	0	0	0	0	0	0	0	-62529	0.310924	1.94817e-05	0.0160652	-0.238072	0.0527192
L5	ENSG00000159363	ATP13A2	chr1:16963416:C:T	rs6691985	0	0	0	0	0	0	0	0	0	0	-48513	0.310924	1.94817e-05	0.0160652	-0.238072	0.0527192
L5	ENSG00000159363	ATP13A2	chr1:17010026:G:T	rs926702	0	0	0	0	0	0	0	0	0	0	-1903	0.542017	6.50285e-05	0.0414325	0.211908	0.0505194
L5	ENSG00000163399	ATP1A1	chr1:115373881:T:C	rs1942217	0	0	0	0	0	0	0	0	0	0	-998788	0.764706	6.98908e-05	0.0437014	-0.221861	0.0531413
L5	ENSG00000166896	ATP23	chr12:57919361:G:A	rs10783857	0	0	0	0	0	0	0	0	0	0	13321	0.239496	2.11589e-07	0.000377716	-0.834614	0.148236
L5	ENSG00000166896	ATP23	chr12:57921555:C:T	rs10747788	0	0	0	0	0	0	0	0	0	0	15515	0.306723	2.35844e-06	0.00296246	-0.715144	0.141585
L5	ENSG00000166896	ATP23	chr12:57927000:A:T	rs4760344	0	0	0	0	0	0	0	0	0	0	20960	0.306723	2.35844e-06	0.00296246	-0.715144	0.141585
L5	ENSG00000166896	ATP23	chr12:57930270:ACTTTTTT:A	rs71084800	0	0	0	0	0	0	0	0	0	0	24230	0.306723	2.35844e-06	0.00296246	-0.715144	0.141585
L5	ENSG00000166896	ATP23	chr12:57931817:G:T	rs10877039	0	0	0	0	0	0	0	0	0	0	25777	0.306723	2.35844e-06	0.00296246	-0.715144	0.141585
L5	ENSG00000166896	ATP23	chr12:57932665:T:C	rs10877040	0	0	0	0	0	0	0	0	0	0	26625	0.306723	2.35844e-06	0.00296246	-0.715144	0.141585
L5	ENSG00000166896	ATP23	chr12:57934717:G:A	rs10877041	0	0	0	0	0	0	0	0	0	0	28677	0.306723	2.35844e-06	0.00296246	-0.715144	0.141585
L5	ENSG00000166896	ATP23	chr12:57936037:G:A	rs2372309	0	0	0	0	0	0	0	0	0	0	29997	0.306723	2.35844e-06	0.00296246	-0.715144	0.141585
L5	ENSG00000166896	ATP23	chr12:57936428:CTTTA:C	rs59606092	0	0	0	0	0	0	0	0	0	0	30388	0.306723	2.35844e-06	0.00296246	-0.715144	0.141585
L5	ENSG00000166896	ATP23	chr12:57941347:G:A	rs4590915	0	0	0	0	0	0	0	0	0	0	35307	0.306723	2.35844e-06	0.00296246	-0.715144	0.141585
L5	ENSG00000166896	ATP23	chr12:57941491:C:A	rs3751327	0	0	0	0	0	0	0	0	0	0	35451	0.306723	2.35844e-06	0.00296246	-0.715144	0.141585
L5	ENSG00000166896	ATP23	chr12:57941547:C:G	rs3751326	0	0	0	0	0	0	0	0	0	0	35507	0.306723	2.35844e-06	0.00296246	-0.715144	0.141585
L5	ENSG00000166896	ATP23	chr12:57941843:A:T	rs3751325	0	0	0	0	0	0	0	0	0	0	35803	0.306723	2.35844e-06	0.00296246	-0.715144	0.141585
L5	ENSG00000166896	ATP23	chr12:57912314:C:T	rs9971803	0	0	0	0	0	0	0	0	0	0	6274	0.315126	4.39664e-06	0.00494229	-0.705521	0.144094
L5	ENSG00000166896	ATP23	chr12:57917741:G:A	rs10431506	0	0	0	0	0	0	0	0	0	0	11701	0.310924	5.38406e-06	0.00584336	-0.693323	0.143089
L5	ENSG00000166896	ATP23	chr12:57943349:A:T	rs11172388	0	0	0	0	0	0	0	0	0	0	37309	0.310924	6.15339e-06	0.00654002	-0.688648	0.143118
L5	ENSG00000166896	ATP23	chr12:57943888:G:A	rs11172389	0	0	0	0	0	0	0	0	0	0	37848	0.310924	6.15339e-06	0.00654002	-0.688648	0.143118
L5	ENSG00000166896	ATP23	chr12:57948413:G:A	rs7358584	0	0	0	0	0	0	0	0	0	0	42373	0.310924	6.15339e-06	0.00654002	-0.688648	0.143118
L5	ENSG00000166896	ATP23	chr12:57954826:TG:T	rs34513223	0	0	0	0	0	0	0	0	0	0	48786	0.310924	6.15339e-06	0.00654002	-0.688648	0.143118
L5	ENSG00000166896	ATP23	chr12:57925114:C:T	rs7298370	0	0	0	0	0	0	0	0	0	0	19074	0.344538	1.27379e-05	0.0113988	-0.612201	0.132336
L5	ENSG00000166896	ATP23	chr12:57925873:A:G	rs4760343	0	0	0	0	0	0	0	0	0	0	19833	0.344538	1.27379e-05	0.0113988	-0.612201	0.132336
L5	ENSG00000166896	ATP23	chr12:57926653:G:A	rs4760174	0	0	0	0	0	0	0	0	0	0	20613	0.344538	1.27379e-05	0.0113988	-0.612201	0.132336
L5	ENSG00000166896	ATP23	chr12:57928947:T:C	rs10877037	0	0	0	0	0	0	0	0	0	0	22907	0.344538	1.27379e-05	0.0113988	-0.612201	0.132336
L5	ENSG00000166896	ATP23	chr12:57936152:G:C	rs2888288	0	0	0	0	0	0	0	0	0	0	30112	0.344538	1.27379e-05	0.0113988	-0.612201	0.132336
L5	ENSG00000166896	ATP23	chr12:57938568:C:G	rs11172387	0	0	0	0	0	0	0	0	0	0	32528	0.344538	1.27379e-05	0.0113988	-0.612201	0.132336
L5	ENSG00000166896	ATP23	chr12:57938603:C:G	rs4373979	0	0	0	0	0	0	0	0	0	0	32563	0.344538	1.27379e-05	0.0113988	-0.612201	0.132336
L5	ENSG00000166896	ATP23	chr12:57938644:A:G	rs4534624	0	0	0	0	0	0	0	0	0	0	32604	0.344538	1.27379e-05	0.0113988	-0.612201	0.132336
L5	ENSG00000166896	ATP23	chr12:57939634:T:C	rs6581161	0	0	0	0	0	0	0	0	0	0	33594	0.344538	1.27379e-05	0.0113988	-0.612201	0.132336
L5	ENSG00000166896	ATP23	chr12:57940059:G:GA		0	0	0	0	0	0	0	0	0	0	34019	0.344538	1.27379e-05	0.0113988	-0.612201	0.132336
L5	ENSG00000166896	ATP23	chr12:57940960:A:G	rs4760346	0	0	0	0	0	0	0	0	0	0	34920	0.344538	1.27379e-05	0.0113988	-0.612201	0.132336
L5	ENSG00000166896	ATP23	chr12:57941359:A:G	rs4509811	0	0	0	0	0	0	0	0	0	0	35319	0.344538	1.27379e-05	0.0113988	-0.612201	0.132336
L5	ENSG00000166896	ATP23	chr12:57922962:T:C	rs4583019	0	0	0	0	0	0	0	0	0	0	16922	0.361345	1.27708e-05	0.0114225	-0.610738	0.132039
L5	ENSG00000166896	ATP23	chr12:57927867:C:T	rs10877036	0	0	0	0	0	0	0	0	0	0	21827	0.361345	1.27708e-05	0.0114225	-0.610738	0.132039
L5	ENSG00000166896	ATP23	chr12:57930093:A:G	rs6581159	0	0	0	0	0	0	0	0	0	0	24053	0.361345	1.27708e-05	0.0114225	-0.610738	0.132039
L5	ENSG00000166896	ATP23	chr12:57932436:T:C	rs12308413	0	0	0	0	0	0	0	0	0	0	26396	0.361345	1.27708e-05	0.0114225	-0.610738	0.132039
L5	ENSG00000166896	ATP23	chr12:57936758:G:A	rs4272820	0	0	0	0	0	0	0	0	0	0	30718	0.361345	1.27708e-05	0.0114225	-0.610738	0.132039
L5	ENSG00000166896	ATP23	chr12:57939011:C:A	rs10783859	0	0	0	0	0	0	0	0	0	0	32971	0.361345	1.27708e-05	0.0114225	-0.610738	0.132039
L5	ENSG00000166896	ATP23	chr12:57942283:C:A	rs7133278	0	0	0	0	0	0	0	0	0	0	36243	0.361345	1.27708e-05	0.0114225	-0.610738	0.132039
L5	ENSG00000166896	ATP23	chr12:57910794:A:G	rs7975227	0	0	0	0	0	0	0	0	0	0	4754	0.352941	1.82402e-05	0.0152841	-0.613187	0.135271
L5	ENSG00000166896	ATP23	chr12:57911000:G:C	rs7978588	0	0	0	0	0	0	0	0	0	0	4960	0.352941	1.82402e-05	0.0152841	-0.613187	0.135271
L5	ENSG00000166896	ATP23	chr12:57911328:T:C	rs4335583	0	0	0	0	0	0	0	0	0	0	5288	0.352941	1.82402e-05	0.0152841	-0.613187	0.135271
L5	ENSG00000166896	ATP23	chr12:57912861:CAT:C	rs34578340	0	0	0	0	0	0	0	0	0	0	6821	0.352941	1.82402e-05	0.0152841	-0.613187	0.135271
L5	ENSG00000166896	ATP23	chr12:57914600:G:T	rs9971722	0	0	0	0	0	0	0	0	0	0	8560	0.34874	2.34551e-05	0.0183336	-0.598196	0.133908
L5	ENSG00000166896	ATP23	chr12:57948894:A:G	rs7136981	0	0	0	0	0	0	0	0	0	0	42854	0.34874	2.83077e-05	0.0214315	-0.589858	0.133523
L5	ENSG00000166896	ATP23	chr12:57949597:A:G	rs7295748	0	0	0	0	0	0	0	0	0	0	43557	0.365546	2.8656e-05	0.0216489	-0.58783	0.133161
L5	ENSG00000166896	ATP23	chr12:57949927:C:T	rs7299249	0	0	0	0	0	0	0	0	0	0	43887	0.365546	2.8656e-05	0.0216489	-0.58783	0.133161
L5	ENSG00000166896	ATP23	chr12:57953085:T:C	rs4760347	0	0	0	0	0	0	0	0	0	0	47045	0.365546	2.8656e-05	0.0216489	-0.58783	0.133161
L5	ENSG00000166896	ATP23	chr12:57955864:T:C	rs10747789	0	0	0	0	0	0	0	0	0	0	49824	0.365546	2.8656e-05	0.0216489	-0.58783	0.133161
L5	ENSG00000166896	ATP23	chr12:57956848:C:T	rs10122	0	0	0	0	0	0	0	0	0	0	50808	0.365546	2.8656e-05	0.0216489	-0.58783	0.133161
L5	ENSG00000166896	ATP23	chr12:57927735:C:G	rs10877035	0	0	0	0	0	0	0	0	0	0	21695	0.239496	4.32076e-05	0.0301226	-0.660606	0.153449
L5	ENSG00000174437	ATP2A2	chr12:109846660:T:C	rs7310287	0	0	0	0	0	0	0	0	1	1	-434097	0.0588235	4.26985e-05	0.0298431	0.577088	0.13395
L5	ENSG00000064270	ATP2C2	chr16:83590377:C:G	rs17686717	0	0	0	0	0	0	0	0	0	0	-778151	0.0546219	6.90951e-05	0.0433121	-1.33112	0.318599
L5	ENSG00000099624	ATP5F1D	chr19:1211323:G:C	rs7257851	0	0	0	0	0	0	0	0	0	0	-30424	0.138655	2.94114e-05	0.0221065	-0.334318	0.0758513
L5	ENSG00000159199	ATP5MC1	chr17:48948292:C:T	rs61632152	0	0	0	0	0	0	0	0	0	0	55526	0.327731	5.37573e-06	0.00583474	-0.199716	0.0412142
L5	ENSG00000159199	ATP5MC1	chr17:48898849:C:T	rs8081699	0	0	0	0	0	0	0	0	0	0	6083	0.331933	7.31461e-06	0.00725293	-0.194202	0.0407305
L5	ENSG00000159199	ATP5MC1	chr17:48905018:G:A	rs67174000	0	0	0	0	0	0	0	0	0	0	12252	0.331933	7.31461e-06	0.00725293	-0.194202	0.0407305
L5	ENSG00000159199	ATP5MC1	chr17:48906458:G:A	rs28635466	0	0	0	0	0	0	0	0	0	0	13692	0.331933	7.31461e-06	0.00725293	-0.194202	0.0407305
L5	ENSG00000159199	ATP5MC1	chr17:48910682:G:A	rs999475	0	0	0	0	0	0	0	0	0	0	17916	0.331933	7.31461e-06	0.00725293	-0.194202	0.0407305
L5	ENSG00000159199	ATP5MC1	chr17:48925153:C:T	rs28579683	0	0	0	0	0	0	0	0	0	0	32387	0.331933	7.31461e-06	0.00725293	-0.194202	0.0407305
L5	ENSG00000159199	ATP5MC1	chr17:48925400:G:A	rs11079842	0	0	0	0	0	0	0	0	0	0	32634	0.331933	7.31461e-06	0.00725293	-0.194202	0.0407305
L5	ENSG00000159199	ATP5MC1	chr17:48926728:G:A	rs7212779	0	0	0	0	0	0	0	0	0	0	33962	0.331933	7.31461e-06	0.00725293	-0.194202	0.0407305
L5	ENSG00000159199	ATP5MC1	chr17:48930601:C:T	rs2270576	0	0	0	0	0	0	0	0	0	0	37835	0.331933	7.31461e-06	0.00725293	-0.194202	0.0407305
L5	ENSG00000159199	ATP5MC1	chr17:48931184:C:T	rs4793993	0	0	0	0	0	0	0	0	0	0	38418	0.331933	7.31461e-06	0.00725293	-0.194202	0.0407305
L5	ENSG00000159199	ATP5MC1	chr17:48940707:G:A	rs9911030	0	0	0	0	0	0	0	0	0	0	47941	0.331933	7.31461e-06	0.00725293	-0.194202	0.0407305
L5	ENSG00000159199	ATP5MC1	chr17:48947467:G:T	rs4794002	0	0	0	0	0	0	0	0	0	0	54701	0.331933	7.31461e-06	0.00725293	-0.194202	0.0407305
L5	ENSG00000159199	ATP5MC1	chr17:48948197:T:A	rs12939844	0	0	0	0	0	0	0	0	0	0	55431	0.331933	7.31461e-06	0.00725293	-0.194202	0.0407305
L5	ENSG00000159199	ATP5MC1	chr17:48949908:G:A	rs9912826	0	0	0	0	0	0	0	0	0	0	57142	0.331933	7.31461e-06	0.00725293	-0.194202	0.0407305
L5	ENSG00000159199	ATP5MC1	chr17:48950401:C:T	rs11869991	0	0	0	0	0	0	0	0	0	0	57635	0.331933	7.31461e-06	0.00725293	-0.194202	0.0407305
L5	ENSG00000159199	ATP5MC1	chr17:48865319:G:A	rs11657868	0	0	0	0	0	0	0	0	0	0	-27447	0.327731	9.07461e-06	0.00859745	-0.194629	0.0412954
L5	ENSG00000159199	ATP5MC1	chr17:48954611:T:C	rs9904288	0	0	0	0	0	0	0	0	0	0	61845	0.336134	1.10834e-05	0.0101756	-0.187991	0.0403251
L5	ENSG00000159199	ATP5MC1	chr17:48958234:C:T	rs73332268	0	0	0	0	0	0	0	0	0	0	65468	0.336134	1.10834e-05	0.0101756	-0.187991	0.0403251
L5	ENSG00000159199	ATP5MC1	chr17:48958680:C:A	rs55936433	0	0	0	0	0	0	0	0	0	0	65914	0.336134	1.10834e-05	0.0101756	-0.187991	0.0403251
L5	ENSG00000159199	ATP5MC1	chr17:48958932:G:A	rs67763067	0	0	0	0	0	0	0	0	0	0	66166	0.336134	1.10834e-05	0.0101756	-0.187991	0.0403251
L5	ENSG00000159199	ATP5MC1	chr17:48840591:C:G	rs7207087	0	0	0	0	0	0	0	0	0	0	-52175	0.331933	2.33482e-05	0.0182834	-0.185949	0.041614
L5	ENSG00000159199	ATP5MC1	chr17:48858792:C:T	rs12937175	0	0	0	0	0	0	0	0	0	0	-33974	0.331933	2.33482e-05	0.0182834	-0.185949	0.041614
L5	ENSG00000159199	ATP5MC1	chr17:48859960:A:G	rs11870567	0	0	0	0	0	0	0	0	0	0	-32806	0.331933	2.33482e-05	0.0182834	-0.185949	0.041614
L5	ENSG00000159199	ATP5MC1	chr17:48862296:C:G	rs10278	0	0	0	0	0	0	0	0	0	0	-30470	0.331933	2.33482e-05	0.0182834	-0.185949	0.041614
L5	ENSG00000159199	ATP5MC1	chr17:48871347:C:G	rs9905428	0	0	0	0	0	0	0	0	0	0	-21419	0.331933	2.33482e-05	0.0182834	-0.185949	0.041614
L5	ENSG00000159199	ATP5MC1	chr17:48495549:G:A	rs79667464	0	0	0	0	0	0	0	0	0	0	-397217	0.109244	3.83645e-05	0.0274993	-0.264009	0.0608753
L5	ENSG00000159199	ATP5MC1	chr17:48616129:G:A	rs3809779	0	0	0	0	0	0	0	0	0	0	-276637	0.134454	3.91568e-05	0.0279407	-0.257238	0.0593889
L5	ENSG00000159199	ATP5MC1	chr17:48617079:G:A	rs11871575	0	0	0	0	0	0	0	0	0	0	-275687	0.134454	3.91568e-05	0.0279407	-0.257238	0.0593889
L5	ENSG00000159199	ATP5MC1	chr17:48900991:T:C	rs962273	0	0	0	0	0	0	0	0	0	0	8225	0.663866	3.92566e-05	0.028006	0.180864	0.041763
L5	ENSG00000159199	ATP5MC1	chr17:48573039:C:T	rs11870626	0	0	0	0	0	0	0	0	0	0	-319727	0.117647	3.95776e-05	0.0282182	-0.263987	0.0609873
L5	ENSG00000159199	ATP5MC1	chr17:48893147:G:A	rs1800632	0	0	0	0	0	0	0	0	0	0	381	0.298319	4.33233e-05	0.0301905	-0.18411	0.0427732
L5	ENSG00000159199	ATP5MC1	chr17:48932646:G:A	rs9889674	0	0	0	0	0	0	0	0	0	0	39880	0.298319	4.33233e-05	0.0301905	-0.18411	0.0427732
L5	ENSG00000159199	ATP5MC1	chr17:48934393:G:A	rs9904730	0	0	0	0	0	0	0	0	0	0	41627	0.298319	4.33233e-05	0.0301905	-0.18411	0.0427732
L5	ENSG00000159199	ATP5MC1	chr17:48937289:CT:C	rs5820737	0	0	0	0	0	0	0	0	0	0	44523	0.298319	4.33233e-05	0.0301905	-0.18411	0.0427732
L5	ENSG00000159199	ATP5MC1	chr17:48945365:C:G	rs35584414	0	0	0	0	0	0	0	0	0	0	52599	0.298319	4.33233e-05	0.0301905	-0.18411	0.0427732
L5	ENSG00000159199	ATP5MC1	chr17:48968500:G:A	rs8078510	0	0	0	0	0	0	0	0	0	0	75734	0.298319	4.33233e-05	0.0301905	-0.18411	0.0427732
L5	ENSG00000159199	ATP5MC1	chr17:48935189:C:G	rs55917610	0	0	0	0	0	0	0	0	0	0	42423	0.617647	4.4889e-05	0.0311106	0.176463	0.0410876
L5	ENSG00000159199	ATP5MC1	chr17:48892897:T:C	rs1962412	0	0	0	0	0	0	0	0	0	0	131	0.668067	4.64641e-05	0.0320158	0.181572	0.0423686
L5	ENSG00000159199	ATP5MC1	chr17:48884659:G:A	rs9914918	0	0	0	0	0	0	0	0	0	0	-8107	0.323529	5.71959e-05	0.0375073	-0.178802	0.0422755
L5	ENSG00000159199	ATP5MC1	chr17:48887044:G:C	rs11656939	0	0	0	0	0	0	0	0	0	0	-5722	0.323529	5.71959e-05	0.0375073	-0.178802	0.0422755
L5	ENSG00000159199	ATP5MC1	chr17:48890530:G:T	rs1973404	0	0	0	0	0	0	0	0	0	0	-2236	0.323529	5.71959e-05	0.0375073	-0.178802	0.0422755
L5	ENSG00000159199	ATP5MC1	chr17:48891815:G:A	rs3760451	0	0	0	0	0	0	0	0	0	0	-951	0.323529	5.71959e-05	0.0375073	-0.178802	0.0422755
L5	ENSG00000159199	ATP5MC1	chr17:48527360:C:G	rs62066687	0	0	0	0	0	0	0	0	0	0	-365406	0.113445	5.79027e-05	0.0378987	-0.256668	0.0607338
L5	ENSG00000159199	ATP5MC1	chr17:48961940:A:T	rs8081301	0	0	0	0	0	0	0	0	0	0	69174	0.302521	6.11031e-05	0.0394727	-0.178254	0.0423254
L5	ENSG00000159199	ATP5MC1	chr17:48963251:G:A	rs1973407	0	0	0	0	0	0	0	0	0	0	70485	0.302521	6.11031e-05	0.0394727	-0.178254	0.0423254
L5	ENSG00000159199	ATP5MC1	chr17:48964800:C:A	rs7221126	0	0	0	0	0	0	0	0	0	0	72034	0.302521	6.11031e-05	0.0394727	-0.178254	0.0423254
L5	ENSG00000159199	ATP5MC1	chr17:48864057:G:T	rs6504584	0	0	0	0	0	0	0	0	0	0	-28709	0.382353	6.86482e-05	0.0430761	-0.170643	0.0408254
L5	ENSG00000169020	ATP5ME	chr4:534708:C:T	rs59564702	1	0	0	0	0	0	0	0	0	0	-139623	0.109244	7.49205e-05	0.0459406	0.224782	0.054087
L5	ENSG00000116459	ATP5PB	chr1:110574130:T:G	rs1416812	0	0	0	0	0	0	0	0	0	0	-874735	0.533613	6.40769e-05	0.0409469	0.221791	0.0528251
L5	ENSG00000167863	ATP5PD	chr17:74863466:G:A	rs33983112	0	0	0	0	0	0	0	0	0	0	-183520	0.0756303	4.80666e-05	0.0328745	0.341305	0.079811
L5	ENSG00000154723	ATP5PF	chr21:26418365:T:C	rs11702293	1	0	0	0	0	0	0	0	0	0	682691	0.382353	2.73243e-05	0.0208089	0.177348	0.0400606
L5	ENSG00000154723	ATP5PF	chr21:26418646:C:T	rs2830212	1	0	0	0	0	0	0	0	0	0	682972	0.382353	2.73243e-05	0.0208089	0.177348	0.0400606
L5	ENSG00000154723	ATP5PF	chr21:26418896:T:G	rs9974211	1	0	0	0	0	0	0	0	0	0	683222	0.382353	2.73243e-05	0.0208089	0.177348	0.0400606
L5	ENSG00000205464	ATP6AP1L	chr5:82384095:A:T	rs1501654	0	0	0	0	0	0	0	0	0	0	104632	0.294118	8.11291e-07	0.00119995	0.654328	0.123205
L5	ENSG00000205464	ATP6AP1L	chr5:82334505:C:T	rs6867982	0	0	0	0	0	0	0	0	0	0	55042	0.315126	1.7596e-06	0.00232375	0.630552	0.123084
L5	ENSG00000205464	ATP6AP1L	chr5:82337739:CCTT:C	rs58803868	0	0	0	0	0	0	0	0	0	0	58276	0.315126	1.7596e-06	0.00232375	0.630552	0.123084
L5	ENSG00000205464	ATP6AP1L	chr5:82343467:C:T	rs2897602	0	0	0	0	0	0	0	0	0	0	64004	0.315126	1.7596e-06	0.00232375	0.630552	0.123084
L5	ENSG00000205464	ATP6AP1L	chr5:82352598:C:T	rs10514238	0	0	0	0	0	0	0	0	0	0	73135	0.315126	1.7596e-06	0.00232375	0.630552	0.123084
L5	ENSG00000205464	ATP6AP1L	chr5:82356954:G:A	rs17247678	0	0	0	0	0	0	0	0	0	0	77491	0.285714	2.30859e-06	0.00291612	0.627726	0.124149
L5	ENSG00000205464	ATP6AP1L	chr5:82361510:T:G	rs55834537	0	0	0	0	0	0	0	0	0	0	82047	0.285714	2.30859e-06	0.00291612	0.627726	0.124149
L5	ENSG00000205464	ATP6AP1L	chr5:82372145:T:C	rs80356261	0	0	0	0	0	0	0	0	0	0	92682	0.285714	2.30859e-06	0.00291612	0.627726	0.124149
L5	ENSG00000205464	ATP6AP1L	chr5:82379236:C:T	rs113658758	0	0	0	0	0	0	0	0	0	0	99773	0.285714	2.30859e-06	0.00291612	0.627726	0.124149
L5	ENSG00000205464	ATP6AP1L	chr5:82379837:C:T	rs4554184	0	0	0	0	0	0	0	0	0	0	100374	0.285714	2.30859e-06	0.00291612	0.627726	0.124149
L5	ENSG00000205464	ATP6AP1L	chr5:82380343:G:A	rs55885053	0	0	0	0	0	0	0	0	0	0	100880	0.285714	2.30859e-06	0.00291612	0.627726	0.124149
L5	ENSG00000205464	ATP6AP1L	chr5:82330553:T:C	rs28489073	0	0	0	0	0	0	0	0	0	0	51090	0.319328	6.46459e-06	0.00654615	0.594676	0.12391
L5	ENSG00000205464	ATP6AP1L	chr5:82333610:A:G	rs6862313	0	0	0	0	0	0	0	0	0	0	54147	0.319328	6.46459e-06	0.00654615	0.594676	0.12391
L5	ENSG00000205464	ATP6AP1L	chr5:82307625:G:A	rs226208	0	0	0	0	0	0	0	0	0	0	28162	0.689076	6.53458e-06	0.00659226	-0.596064	0.12427
L5	ENSG00000205464	ATP6AP1L	chr5:82340549:A:G	rs2407156	0	0	0	0	0	0	0	0	0	0	61086	0.289916	8.71923e-06	0.00831079	0.589398	0.124786
L5	ENSG00000205464	ATP6AP1L	chr5:82394223:G:C	rs17790303	0	0	0	0	0	0	0	0	0	0	114760	0.260504	1.0284e-05	0.00957032	0.614244	0.131218
L5	ENSG00000205464	ATP6AP1L	chr5:82278363:C:T	rs6880209	0	0	0	0	0	0	0	0	0	0	-1100	0.319328	1.42629e-05	0.0125082	0.577356	0.125597
L5	ENSG00000205464	ATP6AP1L	chr5:82294251:A:T	rs6870335	0	0	0	0	0	0	0	0	0	0	14788	0.319328	1.42629e-05	0.0125082	0.577356	0.125597
L5	ENSG00000205464	ATP6AP1L	chr5:82298929:C:T	rs6894520	0	0	0	0	0	0	0	0	0	0	19466	0.319328	1.42629e-05	0.0125082	0.577356	0.125597
L5	ENSG00000205464	ATP6AP1L	chr5:82275447:GA:G	rs11346477	0	0	0	0	0	0	0	0	0	0	-4016	0.680672	1.42629e-05	0.0125082	-0.577356	0.125597
L5	ENSG00000205464	ATP6AP1L	chr5:82275850:C:T	rs226202	0	0	0	0	0	0	0	0	0	0	-3613	0.680672	1.42629e-05	0.0125082	-0.577356	0.125597
L5	ENSG00000205464	ATP6AP1L	chr5:82276645:G:C	rs226199	0	0	0	0	0	0	0	0	0	0	-2818	0.680672	1.42629e-05	0.0125082	-0.577356	0.125597
L5	ENSG00000205464	ATP6AP1L	chr5:82279106:G:A	rs226197	0	0	0	0	0	0	0	0	0	0	-357	0.680672	1.42629e-05	0.0125082	-0.577356	0.125597
L5	ENSG00000205464	ATP6AP1L	chr5:82279782:T:A	rs178931	0	0	0	0	0	0	0	0	0	0	319	0.680672	1.42629e-05	0.0125082	-0.577356	0.125597
L5	ENSG00000205464	ATP6AP1L	chr5:82281146:C:A	rs226196	0	0	0	0	0	0	0	0	0	0	1683	0.680672	1.42629e-05	0.0125082	-0.577356	0.125597
L5	ENSG00000205464	ATP6AP1L	chr5:82289207:G:T	rs226194	0	0	0	0	0	0	0	0	0	0	9744	0.680672	1.42629e-05	0.0125082	-0.577356	0.125597
L5	ENSG00000205464	ATP6AP1L	chr5:82289918:C:A	rs862245	0	0	0	0	0	0	0	0	0	0	10455	0.680672	1.42629e-05	0.0125082	-0.577356	0.125597
L5	ENSG00000205464	ATP6AP1L	chr5:82290982:G:A	rs862244	0	0	0	0	0	0	0	0	0	0	11519	0.680672	1.42629e-05	0.0125082	-0.577356	0.125597
L5	ENSG00000205464	ATP6AP1L	chr5:82291010:C:G	rs862243	0	0	0	0	0	0	0	0	0	0	11547	0.680672	1.42629e-05	0.0125082	-0.577356	0.125597
L5	ENSG00000205464	ATP6AP1L	chr5:82291747:A:G	rs862242	0	0	0	0	0	0	0	0	0	0	12284	0.680672	1.42629e-05	0.0125082	-0.577356	0.125597
L5	ENSG00000205464	ATP6AP1L	chr5:82292192:G:A	rs862241	0	0	0	0	0	0	0	0	0	0	12729	0.680672	1.42629e-05	0.0125082	-0.577356	0.125597
L5	ENSG00000205464	ATP6AP1L	chr5:82297200:C:A	rs226206	0	0	0	0	0	0	0	0	0	0	17737	0.680672	1.42629e-05	0.0125082	-0.577356	0.125597
L5	ENSG00000205464	ATP6AP1L	chr5:82329829:A:T	rs6870033	0	0	0	0	0	0	0	0	0	0	50366	0.327731	1.73785e-05	0.0147146	0.576857	0.126904
L5	ENSG00000205464	ATP6AP1L	chr5:82274575:G:A	rs226203	0	0	0	0	0	0	0	0	0	0	-4888	0.672269	4.59653e-05	0.031722	-0.553273	0.129015
L5	ENSG00000205464	ATP6AP1L	chr5:82314861:G:A	rs226204	0	0	0	0	0	0	0	0	0	0	35398	0.739496	6.69576e-05	0.0422249	-0.550306	0.131444
L5	ENSG00000171130	ATP6V0E2	chr7:149877976:A:G	rs6980260	1	0	0	0	0	0	0	0	0	0	5007	0.605042	1.70836e-07	0.000313985	0.291435	0.051305
L5	ENSG00000171130	ATP6V0E2	chr7:149878549:T:G	rs6967083	1	0	0	0	0	0	0	0	0	0	5580	0.605042	1.70836e-07	0.000313985	0.291435	0.051305
L5	ENSG00000171130	ATP6V0E2	chr7:149878618:C:G	rs6946997	1	0	0	0	0	0	0	0	0	0	5649	0.605042	1.70836e-07	0.000313985	0.291435	0.051305
L5	ENSG00000171130	ATP6V0E2	chr7:149878636:C:T	rs6947011	1	0	0	0	0	0	0	0	0	0	5667	0.605042	1.70836e-07	0.000313985	0.291435	0.051305
L5	ENSG00000171130	ATP6V0E2	chr7:149878658:TG:T	rs5888369	1	0	0	0	0	0	0	0	0	0	5689	0.605042	1.70836e-07	0.000313985	0.291435	0.051305
L5	ENSG00000171130	ATP6V0E2	chr7:149878795:T:C	rs10246226	1	0	0	0	0	0	0	0	0	0	5826	0.605042	1.70836e-07	0.000313985	0.291435	0.051305
L5	ENSG00000171130	ATP6V0E2	chr7:149879729:A:G	rs7785847	1	0	0	0	0	0	0	0	0	0	6760	0.605042	1.70836e-07	0.000313985	0.291435	0.051305
L5	ENSG00000171130	ATP6V0E2	chr7:149880072:T:C	rs7805600	1	0	0	0	0	0	0	0	0	0	7103	0.605042	1.70836e-07	0.000313985	0.291435	0.051305
L5	ENSG00000171130	ATP6V0E2	chr7:149880331:C:T	rs7799585	1	0	0	0	0	0	0	0	0	0	7362	0.605042	1.70836e-07	0.000313985	0.291435	0.051305
L5	ENSG00000171130	ATP6V0E2	chr7:149881064:GCA:G	rs5888370	1	0	0	0	0	0	0	0	0	0	8095	0.605042	1.70836e-07	0.000313985	0.291435	0.051305
L5	ENSG00000171130	ATP6V0E2	chr7:149881068:A:G	rs5019479	1	0	0	0	0	0	0	0	0	0	8099	0.605042	1.70836e-07	0.000313985	0.291435	0.051305
L5	ENSG00000171130	ATP6V0E2	chr7:149881323:TTATC:T	rs67893541	1	0	0	0	0	0	0	0	0	0	8354	0.605042	1.70836e-07	0.000313985	0.291435	0.051305
L5	ENSG00000171130	ATP6V0E2	chr7:149881477:G:A	rs4725316	1	0	0	0	0	0	0	0	0	0	8508	0.605042	1.70836e-07	0.000313985	0.291435	0.051305
L5	ENSG00000171130	ATP6V0E2	chr7:149881860:C:T	rs4725838	1	0	0	0	0	0	0	0	0	0	8891	0.605042	1.70836e-07	0.000313985	0.291435	0.051305
L5	ENSG00000171130	ATP6V0E2	chr7:149882859:G:C	rs10247524	1	0	0	0	0	0	0	0	0	0	9890	0.605042	1.70836e-07	0.000313985	0.291435	0.051305
L5	ENSG00000171130	ATP6V0E2	chr7:149885658:T:C	rs6976451	1	0	0	0	0	0	0	0	0	0	12689	0.605042	1.70836e-07	0.000313985	0.291435	0.051305
L5	ENSG00000171130	ATP6V0E2	chr7:149876888:A:G	rs7806830	1	0	0	0	0	0	0	0	0	0	3919	0.60084	1.98591e-07	0.000357728	0.296759	0.0525685
L5	ENSG00000171130	ATP6V0E2	chr7:149876964:A:C	rs7806974	1	0	0	0	0	0	0	0	0	0	3995	0.60084	1.98591e-07	0.000357728	0.296759	0.0525685
L5	ENSG00000171130	ATP6V0E2	chr7:149877179:T:C	rs10241201	1	0	0	0	0	0	0	0	0	0	4210	0.60084	1.98591e-07	0.000357728	0.296759	0.0525685
L5	ENSG00000171130	ATP6V0E2	chr7:149878006:A:C	rs6980277	1	0	0	0	0	0	0	0	0	0	5037	0.60084	3.9466e-07	0.000653053	0.281086	0.0512634
L5	ENSG00000171130	ATP6V0E2	chr7:149883065:T:C	rs4400299	1	0	0	0	0	0	0	0	0	0	10096	0.60084	3.9466e-07	0.000653053	0.281086	0.0512634
L5	ENSG00000171130	ATP6V0E2	chr7:149886060:G:C	rs10807975	1	0	0	0	0	0	0	0	0	0	13091	0.60084	3.9466e-07	0.000653053	0.281086	0.0512634
L5	ENSG00000171130	ATP6V0E2	chr7:149886081:C:T	rs10807976	1	0	0	0	0	0	0	0	0	0	13112	0.60084	3.9466e-07	0.000653053	0.281086	0.0512634
L5	ENSG00000171130	ATP6V0E2	chr7:149876204:C:T	rs4281039	1	0	0	0	0	0	0	0	0	0	3235	0.571429	4.78878e-07	0.000764243	0.290148	0.0533638
L5	ENSG00000171130	ATP6V0E2	chr7:149876251:C:T	rs4281040	1	0	0	0	0	0	0	0	0	0	3282	0.571429	4.78878e-07	0.000764243	0.290148	0.0533638
L5	ENSG00000171130	ATP6V0E2	chr7:149876367:C:A	rs4281041	1	0	0	0	0	0	0	0	0	0	3398	0.571429	4.78878e-07	0.000764243	0.290148	0.0533638
L5	ENSG00000171130	ATP6V0E2	chr7:149868074:A:G	rs3735333	1	0	0	0	0	0	0	0	0	0	-4895	0.60084	5.2264e-07	0.000822544	0.278916	0.0514955
L5	ENSG00000171130	ATP6V0E2	chr7:149871202:A:G	rs4725835	1	0	0	0	0	0	0	0	0	0	-1767	0.60084	5.2264e-07	0.000822544	0.278916	0.0514955
L5	ENSG00000171130	ATP6V0E2	chr7:149882490:A:G	rs6977798	1	0	0	0	0	0	0	0	0	0	9521	0.567227	6.54351e-07	0.000996025	0.292534	0.0545513
L5	ENSG00000171130	ATP6V0E2	chr7:149882698:G:T	rs4348397	1	0	0	0	0	0	0	0	0	0	9729	0.567227	6.54351e-07	0.000996025	0.292534	0.0545513
L5	ENSG00000171130	ATP6V0E2	chr7:149865538:CCG:C	rs3214231	1	0	0	0	0	0	0	0	0	0	-7431	0.596639	6.8759e-07	0.00104251	0.280433	0.0524108
L5	ENSG00000171130	ATP6V0E2	chr7:149873604:A:C	rs4401760	1	0	0	0	0	0	0	0	0	0	635	0.605042	7.3786e-07	0.00110823	0.274888	0.0515376
L5	ENSG00000171130	ATP6V0E2	chr7:149886502:T:C	rs12540296	1	0	0	0	0	0	0	0	0	0	13533	0.621849	8.09277e-07	0.00119715	0.277801	0.0523018
L5	ENSG00000171130	ATP6V0E2	chr7:149887887:T:C	rs6949468	1	0	0	0	0	0	0	0	0	0	14918	0.39916	9.98566e-07	0.00143445	-0.266554	0.0506681
L5	ENSG00000171130	ATP6V0E2	chr7:149875753:G:C	rs10240203	1	0	0	0	0	0	0	0	0	0	2784	0.567227	1.00342e-06	0.00144024	0.280715	0.0533717
L5	ENSG00000171130	ATP6V0E2	chr7:149876210:T:G	rs4469371	1	0	0	0	0	0	0	0	0	0	3241	0.567227	1.00342e-06	0.00144024	0.280715	0.0533717
L5	ENSG00000171130	ATP6V0E2	chr7:149876464:A:C	rs4419731	1	0	0	0	0	0	0	0	0	0	3495	0.567227	1.00342e-06	0.00144024	0.280715	0.0533717
L5	ENSG00000171130	ATP6V0E2	chr7:149863758:T:G	rs2074703	1	0	0	0	0	0	0	0	0	0	-9211	0.605042	1.02026e-06	0.00146149	0.278036	0.0529028
L5	ENSG00000171130	ATP6V0E2	chr7:149868400:T:C	rs3735334	1	0	0	0	0	0	0	0	0	0	-4569	0.588235	1.07572e-06	0.00153458	0.277529	0.0529355
L5	ENSG00000171130	ATP6V0E2	chr7:149866045:T:C	rs2373465	1	0	0	0	0	0	0	0	0	0	-6924	0.592437	1.22044e-06	0.00170972	0.275247	0.0528086
L5	ENSG00000171130	ATP6V0E2	chr7:149869086:A:G	rs9640266	1	0	0	0	0	0	0	0	0	0	-3883	0.592437	1.22044e-06	0.00170972	0.275247	0.0528086
L5	ENSG00000171130	ATP6V0E2	chr7:149871271:T:C	rs4725836	1	0	0	0	0	0	0	0	0	0	-1698	0.592437	1.22044e-06	0.00170972	0.275247	0.0528086
L5	ENSG00000171130	ATP6V0E2	chr7:149880502:A:C	rs1133480	1	0	0	0	0	0	0	0	0	0	7533	0.563025	1.23345e-06	0.00172568	0.284922	0.0546919
L5	ENSG00000171130	ATP6V0E2	chr7:149881586:T:G	rs71537016	1	0	0	0	0	0	0	0	0	0	8617	0.563025	1.23345e-06	0.00172568	0.284922	0.0546919
L5	ENSG00000171130	ATP6V0E2	chr7:149863960:C:G	rs3857764	1	0	0	0	0	0	0	0	0	0	-9009	0.60084	1.36932e-06	0.00188128	0.279127	0.0538422
L5	ENSG00000171130	ATP6V0E2	chr7:149976528:C:A	rs73170121	1	0	0	0	0	0	0	0	0	0	103559	0.415966	1.73584e-06	0.00229666	-0.274159	0.0534812
L5	ENSG00000171130	ATP6V0E2	chr7:149977565:G:A	rs6978223	1	0	0	0	0	0	0	0	0	0	104596	0.415966	1.73584e-06	0.00229666	-0.274159	0.0534812
L5	ENSG00000171130	ATP6V0E2	chr7:149977746:C:T	rs6978280	1	0	0	0	0	0	0	0	0	0	104777	0.415966	1.73584e-06	0.00229666	-0.274159	0.0534812
L5	ENSG00000171130	ATP6V0E2	chr7:149862376:C:T	rs2074701	1	0	0	0	0	0	0	0	0	0	-10593	0.558824	2.35238e-06	0.00296241	0.2643	0.05232
L5	ENSG00000171130	ATP6V0E2	chr7:149883279:A:G	rs4394310	1	0	0	0	0	0	0	0	0	0	10310	0.567227	2.41438e-06	0.00302649	0.2783	0.0551614
L5	ENSG00000171130	ATP6V0E2	chr7:149862983:T:C	rs6464035	1	0	0	0	0	0	0	0	0	0	-9986	0.596639	2.48321e-06	0.00309761	0.273077	0.0542005
L5	ENSG00000171130	ATP6V0E2	chr7:149862184:C:T	rs2074700	1	0	0	0	0	0	0	0	0	0	-10785	0.554622	2.70163e-06	0.00331485	0.26936	0.0536848
L5	ENSG00000171130	ATP6V0E2	chr7:149862750:G:A	rs2074702	1	0	0	0	0	0	0	0	0	0	-10219	0.55042	2.73075e-06	0.00334543	0.276181	0.0550734
L5	ENSG00000171130	ATP6V0E2	chr7:149863259:C:T	rs10270385	1	0	0	0	0	0	0	0	0	0	-9710	0.563025	2.73373e-06	0.00334881	0.268467	0.053538
L5	ENSG00000171130	ATP6V0E2	chr7:149861320:G:C	rs2240361	1	0	0	0	0	0	0	0	0	0	-11649	0.563025	3.05332e-06	0.00366583	0.267817	0.0537017
L5	ENSG00000171130	ATP6V0E2	chr7:149888215:AC:A	rs34103920	1	0	0	0	0	0	0	0	0	0	15246	0.394958	3.19169e-06	0.00379298	-0.260487	0.0523475
L5	ENSG00000171130	ATP6V0E2	chr7:149886705:T:C	rs11773140	1	0	0	0	0	0	0	0	0	0	13736	0.60084	3.22682e-06	0.00382458	0.260001	0.0522782
L5	ENSG00000171130	ATP6V0E2	chr7:149866649:G:T	rs3735330	1	0	0	0	0	0	0	0	0	0	-6320	0.558824	3.3537e-06	0.00394834	0.272385	0.054874
L5	ENSG00000171130	ATP6V0E2	chr7:149867681:G:A	rs3735331	1	0	0	0	0	0	0	0	0	0	-5288	0.558824	3.3537e-06	0.00394834	0.272385	0.054874
L5	ENSG00000171130	ATP6V0E2	chr7:149867684:A:G	rs3735332	1	0	0	0	0	0	0	0	0	0	-5285	0.558824	3.3537e-06	0.00394834	0.272385	0.054874
L5	ENSG00000171130	ATP6V0E2	chr7:149870009:C:T	rs17756342	1	0	0	0	0	0	0	0	0	0	-2960	0.558824	3.3537e-06	0.00394834	0.272385	0.054874
L5	ENSG00000171130	ATP6V0E2	chr7:149870144:C:T	rs13243007	1	0	0	0	0	0	0	0	0	0	-2825	0.558824	3.3537e-06	0.00394834	0.272385	0.054874
L5	ENSG00000171130	ATP6V0E2	chr7:149870667:A:C	rs6980166	1	0	0	0	0	0	0	0	0	0	-2302	0.558824	3.3537e-06	0.00394834	0.272385	0.054874
L5	ENSG00000171130	ATP6V0E2	chr7:149871173:A:G	rs4725834	1	0	0	0	0	0	0	0	0	0	-1796	0.558824	3.3537e-06	0.00394834	0.272385	0.054874
L5	ENSG00000171130	ATP6V0E2	chr7:149871814:C:T	rs10952234	1	0	0	0	0	0	0	0	0	0	-1155	0.558824	3.3537e-06	0.00394834	0.272385	0.054874
L5	ENSG00000171130	ATP6V0E2	chr7:149872009:AT:A		1	0	0	0	0	0	0	0	0	0	-960	0.558824	3.3537e-06	0.00394834	0.272385	0.054874
L5	ENSG00000171130	ATP6V0E2	chr7:149872116:G:A	rs917113	1	0	0	0	0	0	0	0	0	0	-853	0.558824	3.3537e-06	0.00394834	0.272385	0.054874
L5	ENSG00000171130	ATP6V0E2	chr7:149976666:G:A	rs1471718	1	0	0	0	0	0	0	0	0	0	103697	0.42437	3.62785e-06	0.00421887	-0.271966	0.0550063
L5	ENSG00000171130	ATP6V0E2	chr7:149981316:A:G	rs3112006	1	0	0	0	0	0	0	0	0	0	108347	0.42437	3.85872e-06	0.0044289	-0.2738	0.0555502
L5	ENSG00000171130	ATP6V0E2	chr7:149927806:G:A	rs56368588	1	0	0	0	0	0	0	0	0	0	54837	0.365546	4.50859e-06	0.00502588	-0.272331	0.0556919
L5	ENSG00000171130	ATP6V0E2	chr7:149938041:G:A	rs55781305	1	0	0	0	0	0	0	0	0	0	65072	0.365546	4.50859e-06	0.00502588	-0.272331	0.0556919
L5	ENSG00000171130	ATP6V0E2	chr7:149940884:T:A	rs79592590	1	0	0	0	0	0	0	0	0	0	67915	0.340336	4.91113e-06	0.00540348	-0.279065	0.0573203
L5	ENSG00000171130	ATP6V0E2	chr7:149941758:G:A	rs75936761	1	0	0	0	0	0	0	0	0	0	68789	0.340336	4.91113e-06	0.00540348	-0.279065	0.0573203
L5	ENSG00000171130	ATP6V0E2	chr7:149942176:G:T	rs73170117	1	0	0	0	0	0	0	0	0	0	69207	0.340336	4.91113e-06	0.00540348	-0.279065	0.0573203
L5	ENSG00000171130	ATP6V0E2	chr7:149944930:C:T	rs1872176	1	0	0	0	0	0	0	0	0	0	71961	0.340336	4.91113e-06	0.00540348	-0.279065	0.0573203
L5	ENSG00000171130	ATP6V0E2	chr7:149865196:C:G	rs1859529	1	0	0	0	0	0	0	0	0	0	-7773	0.563025	7.25099e-06	0.00719921	0.268248	0.0562342
L5	ENSG00000171130	ATP6V0E2	chr7:149863696:C:A	rs2240363	1	0	0	0	0	0	0	0	0	0	-9273	0.558824	7.88558e-06	0.00767358	0.273874	0.0576714
L5	ENSG00000171130	ATP6V0E2	chr7:149967227:G:C	rs77981089	1	0	0	0	0	0	0	0	0	0	94258	0.39916	8.01692e-06	0.00778226	-0.255706	0.0538933
L5	ENSG00000171130	ATP6V0E2	chr7:149971988:C:T	rs56017668	1	0	0	0	0	0	0	0	0	0	99019	0.39916	8.01692e-06	0.00778226	-0.255706	0.0538933
L5	ENSG00000171130	ATP6V0E2	chr7:149946787:A:G	rs6961504	1	0	0	0	0	0	0	0	0	0	73818	0.39916	1.14947e-05	0.0104924	-0.251739	0.054108
L5	ENSG00000171130	ATP6V0E2	chr7:149947079:A:G	rs28715455	1	0	0	0	0	0	0	0	0	0	74110	0.39916	1.14947e-05	0.0104924	-0.251739	0.054108
L5	ENSG00000171130	ATP6V0E2	chr7:149947083:C:T	rs28496883	1	0	0	0	0	0	0	0	0	0	74114	0.39916	1.14947e-05	0.0104924	-0.251739	0.054108
L5	ENSG00000171130	ATP6V0E2	chr7:149933915:G:T	rs7791831	1	0	0	0	0	0	0	0	0	0	60946	0.365546	1.19904e-05	0.0108328	-0.262658	0.0565869
L5	ENSG00000171130	ATP6V0E2	chr7:149887864:T:A	rs6949457	1	0	0	0	0	0	0	0	0	0	14895	0.436975	1.41229e-05	0.0123968	-0.253101	0.0550287
L5	ENSG00000171130	ATP6V0E2	chr7:149888211:G:T	rs28485543	1	0	0	0	0	0	0	0	0	0	15242	0.436975	1.41229e-05	0.0123968	-0.253101	0.0550287
L5	ENSG00000171130	ATP6V0E2	chr7:149989195:A:C	rs1809494	1	0	0	0	0	0	0	0	0	0	116226	0.369748	1.65161e-05	0.0140951	-0.261197	0.0572944
L5	ENSG00000171130	ATP6V0E2	chr7:149990034:A:G	rs4077601	1	0	0	0	0	0	0	0	0	0	117065	0.369748	1.65161e-05	0.0140951	-0.261197	0.0572944
L5	ENSG00000171130	ATP6V0E2	chr7:149990160:G:C	rs4077602	1	0	0	0	0	0	0	0	0	0	117191	0.369748	1.65161e-05	0.0140951	-0.261197	0.0572944
L5	ENSG00000171130	ATP6V0E2	chr7:149859429:C:T	rs4725833	1	0	0	0	0	0	0	0	0	0	-13540	0.567227	1.6768e-05	0.0142785	0.225469	0.0495001
L5	ENSG00000171130	ATP6V0E2	chr7:150006343:C:T	rs113724256	1	0	0	0	0	0	0	0	0	0	133374	0.241379	1.86739e-05	0.015591	-0.340849	0.0752942
L5	ENSG00000171130	ATP6V0E2	chr7:149975967:A:G	rs35569307	1	0	0	0	0	0	0	0	0	0	102998	0.563025	1.90627e-05	0.0158427	0.241546	0.0534215
L5	ENSG00000171130	ATP6V0E2	chr7:149977572:T:C	rs6464041	1	0	0	0	0	0	0	0	0	0	104603	0.563025	1.90627e-05	0.0158427	0.241546	0.0534215
L5	ENSG00000171130	ATP6V0E2	chr7:149972888:G:A	rs56101911	1	0	0	0	0	0	0	0	0	0	99919	0.567227	1.97103e-05	0.0161972	0.23635	0.0523734
L5	ENSG00000171130	ATP6V0E2	chr7:149887060:C:A	rs10245092	1	0	0	0	0	0	0	0	0	0	14091	0.596639	2.15597e-05	0.0172776	0.24169	0.0538365
L5	ENSG00000171130	ATP6V0E2	chr7:149981371:C:G	rs7803054	1	0	0	0	0	0	0	0	0	0	108402	0.563025	2.15776e-05	0.017285	0.241593	0.0538176
L5	ENSG00000171130	ATP6V0E2	chr7:149950061:G:T	rs117850005	1	0	0	0	0	0	0	0	0	0	77092	0.285714	2.32144e-05	0.0182148	-0.262277	0.0586759
L5	ENSG00000171130	ATP6V0E2	chr7:149945220:C:T	rs56171013	1	0	0	0	0	0	0	0	0	0	72251	0.294118	2.40802e-05	0.018769	-0.260167	0.0583295
L5	ENSG00000171130	ATP6V0E2	chr7:149979448:G:A	rs4725855	1	0	0	0	0	0	0	0	0	0	106479	0.571429	2.48742e-05	0.0192523	0.247351	0.0555625
L5	ENSG00000171130	ATP6V0E2	chr7:149982828:G:A	rs994331	1	0	0	0	0	0	0	0	0	0	109859	0.571429	2.48742e-05	0.0192523	0.247351	0.0555625
L5	ENSG00000171130	ATP6V0E2	chr7:149984287:T:A	rs1843067	1	0	0	0	0	0	0	0	0	0	111318	0.571429	2.48742e-05	0.0192523	0.247351	0.0555625
L5	ENSG00000171130	ATP6V0E2	chr7:149984867:C:G	rs1021185	1	0	0	0	0	0	0	0	0	0	111898	0.571429	2.48742e-05	0.0192523	0.247351	0.0555625
L5	ENSG00000171130	ATP6V0E2	chr7:150004229:A:G	rs76702838	1	0	0	0	0	0	0	0	0	0	131260	0.390756	2.94797e-05	0.0221499	-0.257425	0.0584137
L5	ENSG00000171130	ATP6V0E2	chr7:150002052:C:T	rs2628794	1	0	0	0	0	0	0	0	0	0	129083	0.386555	3.19528e-05	0.0236959	-0.256592	0.0585082
L5	ENSG00000171130	ATP6V0E2	chr7:149924656:G:A	rs56196850	1	0	0	0	0	0	0	0	0	0	51687	0.306723	3.2472e-05	0.0240194	-0.247974	0.0565983
L5	ENSG00000171130	ATP6V0E2	chr7:149927585:G:A	rs55693427	1	0	0	0	0	0	0	0	0	0	54616	0.306723	3.2472e-05	0.0240194	-0.247974	0.0565983
L5	ENSG00000171130	ATP6V0E2	chr7:149927597:G:A	rs56196931	1	0	0	0	0	0	0	0	0	0	54628	0.306723	3.2472e-05	0.0240194	-0.247974	0.0565983
L5	ENSG00000171130	ATP6V0E2	chr7:149932893:C:T	rs1484052	1	0	0	0	0	0	0	0	0	0	59924	0.306723	3.2472e-05	0.0240194	-0.247974	0.0565983
L5	ENSG00000171130	ATP6V0E2	chr7:149935814:T:C	rs12532521	1	0	0	0	0	0	0	0	0	0	62845	0.306723	3.2472e-05	0.0240194	-0.247974	0.0565983
L5	ENSG00000171130	ATP6V0E2	chr7:149936041:C:T	rs12540712	1	0	0	0	0	0	0	0	0	0	63072	0.306723	3.2472e-05	0.0240194	-0.247974	0.0565983
L5	ENSG00000171130	ATP6V0E2	chr7:149966039:A:G	rs900721	1	0	0	0	0	0	0	0	0	0	93070	0.268908	3.28972e-05	0.0242522	-0.262388	0.0599356
L5	ENSG00000171130	ATP6V0E2	chr7:149966280:T:A	rs900723	1	0	0	0	0	0	0	0	0	0	93311	0.268908	3.28972e-05	0.0242522	-0.262388	0.0599356
L5	ENSG00000171130	ATP6V0E2	chr7:149979703:A:G	rs112873373	1	0	0	0	0	0	0	0	0	0	106734	0.268908	3.3149e-05	0.0243882	-0.265785	0.0607396
L5	ENSG00000171130	ATP6V0E2	chr7:149982541:A:G	rs73725943	1	0	0	0	0	0	0	0	0	0	109572	0.268908	3.3149e-05	0.0243882	-0.265785	0.0607396
L5	ENSG00000171130	ATP6V0E2	chr7:150005397:C:T	rs2628708	1	0	0	0	0	0	0	0	0	0	132428	0.453782	4.06924e-05	0.0287368	-0.261233	0.0604549
L5	ENSG00000171130	ATP6V0E2	chr7:149908665:T:C	rs111790061	1	0	0	0	0	0	0	0	0	0	35696	0.306723	4.29406e-05	0.0299793	-0.262461	0.0609424
L5	ENSG00000171130	ATP6V0E2	chr7:149946500:G:A	rs4725323	1	0	0	0	0	0	0	0	0	0	73531	0.588235	4.47318e-05	0.0310323	0.226501	0.0527267
L5	ENSG00000171130	ATP6V0E2	chr7:150004376:T:C	rs2450026	1	0	0	0	0	0	0	0	0	0	131407	0.584034	4.89227e-05	0.033253	-0.231576	0.0542121
L5	ENSG00000171130	ATP6V0E2	chr7:150000187:G:A	rs28454080	1	0	0	0	0	0	0	0	0	0	127218	0.378151	5.35873e-05	0.0356124	0.243997	0.0574504
L5	ENSG00000171130	ATP6V0E2	chr7:150005603:T:C	rs2373657	1	0	0	0	0	0	0	0	0	0	132634	0.44958	6.1462e-05	0.039652	-0.259648	0.0616752
L5	ENSG00000171130	ATP6V0E2	chr7:150006111:T:C	rs2449714	1	0	0	0	0	0	0	0	0	0	133142	0.378151	6.72861e-05	0.0423944	-0.258619	0.0617925
L5	ENSG00000171130	ATP6V0E2	chr7:149995069:T:C	rs55847252	1	0	0	0	0	0	0	0	0	0	122100	0.25431	6.92821e-05	0.0433976	-0.283957	0.067976
L5	ENSG00000171130	ATP6V0E2	chr7:149956782:C:T	rs6948777	1	0	0	0	0	0	0	0	0	0	83813	0.579832	7.91338e-05	0.0478595	0.220865	0.053337
L5	ENSG00000171130	ATP6V0E2	chr7:149969412:T:G	rs11761416	1	0	0	0	0	0	0	0	0	0	96443	0.579832	7.91338e-05	0.0478595	0.220865	0.053337
L5	ENSG00000171130	ATP6V0E2	chr7:149970181:A:G	rs4725854	1	0	0	0	0	0	0	0	0	0	97212	0.579832	7.91338e-05	0.0478595	0.220865	0.053337
L5	ENSG00000171130	ATP6V0E2	chr7:149999958:A:G	rs2628805	1	0	0	0	0	0	0	0	0	0	126989	0.607759	8.16757e-05	0.0491172	-0.237093	0.0573761
L5	ENSG00000131100	ATP6V1E1	chr22:17785676:C:G	rs5992840	0	0	0	0	0	0	0	0	0	0	156926	0.294118	4.44671e-06	0.0049688	-0.333905	0.0682355
L5	ENSG00000081923	ATP8B1	chr18:57806320:A:C	rs2850227	0	0	0	0	0	0	0	0	0	0	3004	0.193277	6.47312e-05	0.0412755	0.577799	0.137708
L5	ENSG00000054793	ATP9A	chr20:51597183:T:C	rs13128	0	0	0	0	0	0	0	0	0	0	-171208	0.0756303	1.56956e-05	0.0135466	-0.371708	0.0812992
L5	ENSG00000054793	ATP9A	chr20:51573072:C:G	rs143658288	0	0	0	0	0	0	0	0	0	0	-195319	0.0756303	2.8426e-05	0.0215046	-0.361029	0.0817445
L5	ENSG00000054793	ATP9A	chr20:51573593:C:T	rs55880109	0	0	0	0	0	0	0	0	0	0	-194798	0.0756303	2.8426e-05	0.0215046	-0.361029	0.0817445
L5	ENSG00000054793	ATP9A	chr20:51578460:C:A	rs73132969	0	0	0	0	0	0	0	0	0	0	-189931	0.0756303	2.8426e-05	0.0215046	-0.361029	0.0817445
L5	ENSG00000054793	ATP9A	chr20:51593381:T:C	rs55797066	0	0	0	0	0	0	0	0	0	0	-175010	0.0714286	8.18536e-05	0.0491853	-0.347206	0.0840354
L5	ENSG00000124788	ATXN1	chr6:16674669:C:T	rs6913045	0	0	0	0	0	0	0	0	0	0	-86823	0.55042	8.43975e-06	0.00813418	-0.395527	0.0835929
L5	ENSG00000124788	ATXN1	chr6:16675629:C:A	rs11968098	0	0	0	0	0	0	0	0	0	0	-85863	0.44958	8.43975e-06	0.00813418	0.395527	0.0835929
L5	ENSG00000124788	ATXN1	chr6:16677340:C:T	rs3812192	0	0	0	0	0	0	0	0	0	0	-84152	0.44958	8.43975e-06	0.00813418	0.395527	0.0835929
L5	ENSG00000124788	ATXN1	chr6:16679540:T:C	rs12198202	0	0	0	0	0	0	0	0	0	0	-81952	0.453782	2.69227e-05	0.0205815	0.377782	0.0852605
L5	ENSG00000124788	ATXN1	chr6:16679593:A:T	rs12196785	0	0	0	0	0	0	0	0	0	0	-81899	0.453782	2.69227e-05	0.0205815	0.377782	0.0852605
L5	ENSG00000124788	ATXN1	chr6:16667717:T:C	rs72825588	0	0	0	0	0	0	0	0	0	0	-93775	0.0546219	6.54926e-05	0.0416421	-0.845095	0.201566
L5	ENSG00000124788	ATXN1	chr6:16682971:T:C	rs3812196	0	0	0	0	0	0	0	0	0	0	-78521	0.277311	8.1464e-05	0.0490092	-0.453378	0.109698
L5	ENSG00000163635	ATXN7	chr3:63419241:C:T	rs6783445	0	0	0	0	0	0	0	0	1	1	-479159	0.176471	1.89503e-05	0.0157697	0.548929	0.121362
L5	ENSG00000163635	ATXN7	chr3:63437804:C:A	rs77042766	0	0	0	0	0	0	0	0	1	1	-460596	0.168067	7.82247e-05	0.0474655	-0.505547	0.121992
L5	ENSG00000103126	AXIN1	chr16:810673:T:C	rs10153199	0	0	0	0	0	0	0	0	0	0	457949	0.0756303	2.48508e-05	0.0192361	-0.878797	0.197393
L5	ENSG00000103126	AXIN1	chr16:811268:G:A	rs73493254	0	0	0	0	0	0	0	0	0	0	458544	0.0756303	2.48508e-05	0.0192361	-0.878797	0.197393
L5	ENSG00000253320	AZIN1-AS1	chr8:102604787:T:C	rs2436931	0	0	0	0	0	0	0	0	0	0	-259485	0.201681	5.31268e-05	0.0353996	0.680391	0.160114
L5	ENSG00000253320	AZIN1-AS1	chr8:102604467:T:G	rs2436930	0	0	0	0	0	0	0	0	0	0	-259805	0.268908	7.7233e-05	0.0470455	0.567334	0.136786
L5	ENSG00000109956	B3GAT1	chr11:134503187:G:C	rs10750570	0	0	0	0	0	0	0	0	1	1	90944	0.819328	3.29439e-06	0.00388969	-0.604966	0.121766
L5	ENSG00000109956	B3GAT1	chr11:134503188:C:T	rs10750571	0	0	0	0	0	0	0	0	1	1	90945	0.819328	3.29439e-06	0.00388969	-0.604966	0.121766
L5	ENSG00000109956	B3GAT1	chr11:134450989:T:A	rs12421875	0	0	0	0	0	0	0	0	1	1	38746	0.554622	9.842e-06	0.00920187	-0.419247	0.089347
L5	ENSG00000109956	B3GAT1	chr11:134453550:C:T	rs4245133	0	0	0	0	0	0	0	0	1	1	41307	0.55042	1.35174e-05	0.0119753	-0.413219	0.0896203
L5	ENSG00000109956	B3GAT1	chr11:134453703:C:T	rs4937891	0	0	0	0	0	0	0	0	1	1	41460	0.55042	1.35174e-05	0.0119753	-0.413219	0.0896203
L5	ENSG00000109956	B3GAT1	chr11:134454783:A:G	rs10894821	0	0	0	0	0	0	0	0	1	1	42540	0.55042	1.35174e-05	0.0119753	-0.413219	0.0896203
L5	ENSG00000109956	B3GAT1	chr11:134455281:G:A	rs10894822	0	0	0	0	0	0	0	0	1	1	43038	0.55042	1.35174e-05	0.0119753	-0.413219	0.0896203
L5	ENSG00000109956	B3GAT1	chr11:134455424:C:T	rs10791368	0	0	0	0	0	0	0	0	1	1	43181	0.55042	1.35174e-05	0.0119753	-0.413219	0.0896203
L5	ENSG00000109956	B3GAT1	chr11:134456624:C:T	rs11223829	0	0	0	0	0	0	0	0	1	1	44381	0.546219	1.45453e-05	0.0127165	-0.410077	0.089306
L5	ENSG00000109956	B3GAT1	chr11:134452434:C:T	rs7926191	0	0	0	0	0	0	0	0	1	1	40191	0.554622	1.52833e-05	0.0132519	-0.405206	0.0884922
L5	ENSG00000109956	B3GAT1	chr11:134460510:C:T	rs10894827	0	0	0	0	0	0	0	0	1	1	48267	0.546219	2.82664e-05	0.0214023	-0.394649	0.0893267
L5	ENSG00000109956	B3GAT1	chr11:134460524:A:G	rs11223842	0	0	0	0	0	0	0	0	1	1	48281	0.546219	2.82664e-05	0.0214023	-0.394649	0.0893267
L5	ENSG00000109956	B3GAT1	chr11:134461486:G:C	rs4075617	0	0	0	0	0	0	0	0	1	1	49243	0.546219	2.82664e-05	0.0214023	-0.394649	0.0893267
L5	ENSG00000109956	B3GAT1	chr11:134462283:C:T	rs11223843	0	0	0	0	0	0	0	0	1	1	50040	0.546219	2.82664e-05	0.0214023	-0.394649	0.0893267
L5	ENSG00000109956	B3GAT1	chr11:134462699:A:C	rs4937893	0	0	0	0	0	0	0	0	1	1	50456	0.546219	2.82664e-05	0.0214023	-0.394649	0.0893267
L5	ENSG00000109956	B3GAT1	chr11:134609695:C:T	rs61908939	0	0	0	0	0	0	0	0	1	1	197452	0.37395	4.03807e-05	0.0285547	-0.435536	0.100744
L5	ENSG00000187676	B3GLCT	chr13:30294282:T:C	rs35843532	0	0	0	0	0	0	0	0	0	0	-905694	0.0756303	4.69238e-05	0.0322888	-1.00233	0.234032
L5	ENSG00000027847	B4GALT7	chr5:177605049:C:G	rs28473516	0	0	0	0	0	0	0	0	0	0	4916	0.256303	6.69041e-06	0.00673787	-0.468598	0.0978166
L5	ENSG00000236939	BAALC-AS2	chr8:103427761:A:G	rs17229709	0	0	0	0	0	0	0	0	0	0	286285	0.0546219	6.7943e-05	0.0427344	1.01078	0.24166
L5	ENSG00000105393	BABAM1	chr19:18003191:C:T	rs12981683	0	0	0	0	0	0	0	0	0	0	735814	0.222689	2.49448e-06	0.00310891	0.435248	0.0864076
L5	ENSG00000182240	BACE2	chr21:42033816:C:T	rs220233	0	0	0	0	0	0	0	0	0	0	866014	0.928571	2.75203e-05	0.0209391	-0.939814	0.212382
L5	ENSG00000182240	BACE2	chr21:42033844:C:G	rs411725	0	0	0	0	0	0	0	0	0	0	866042	0.928571	2.75203e-05	0.0209391	-0.939814	0.212382
L5	ENSG00000182240	BACE2	chr21:42033845:A:C	rs442617	0	0	0	0	0	0	0	0	0	0	866043	0.928571	2.75203e-05	0.0209391	-0.939814	0.212382
L5	ENSG00000182240	BACE2	chr21:42033901:A:G	rs220234	0	0	0	0	0	0	0	0	0	0	866099	0.928571	2.75203e-05	0.0209391	-0.939814	0.212382
L5	ENSG00000182240	BACE2	chr21:42034143:C:T	rs220235	0	0	0	0	0	0	0	0	0	0	866341	0.928571	2.75203e-05	0.0209391	-0.939814	0.212382
L5	ENSG00000182240	BACE2	chr21:42034331:C:T	rs1788356	0	0	0	0	0	0	0	0	0	0	866529	0.928571	2.75203e-05	0.0209391	-0.939814	0.212382
L5	ENSG00000182240	BACE2	chr21:42034332:A:G	rs1671820	0	0	0	0	0	0	0	0	0	0	866530	0.928571	2.75203e-05	0.0209391	-0.939814	0.212382
L5	ENSG00000182240	BACE2	chr21:42034342:C:T	rs220237	0	0	0	0	0	0	0	0	0	0	866540	0.928571	2.75203e-05	0.0209391	-0.939814	0.212382
L5	ENSG00000182240	BACE2	chr21:42034776:T:C	rs394068	0	0	0	0	0	0	0	0	0	0	866974	0.928571	2.75203e-05	0.0209391	-0.939814	0.212382
L5	ENSG00000182240	BACE2	chr21:42034779:C:T	rs420783	0	0	0	0	0	0	0	0	0	0	866977	0.928571	2.75203e-05	0.0209391	-0.939814	0.212382
L5	ENSG00000166170	BAG5	chr14:103588484:T:A	rs187706327	0	0	0	0	0	0	0	0	1	1	25652	0.105042	3.90551e-05	0.0278887	0.731726	0.168908
L5	ENSG00000204463	BAG6	chr6:31872848:A:G	rs614549	0	0	0	0	0	0	0	1	0	1	220142	0.323529	1.92449e-05	0.0159219	0.384753	0.0851404
L5	ENSG00000204463	BAG6	chr6:31858376:G:A	rs2445689	0	0	0	0	0	0	0	1	0	1	205670	0.327731	2.11639e-05	0.016997	0.370645	0.0824721
L5	ENSG00000204463	BAG6	chr6:31858637:A:G	rs2507954	0	0	0	0	0	0	0	1	0	1	205931	0.327731	2.11639e-05	0.016997	0.370645	0.0824721
L5	ENSG00000175866	BAIAP2	chr17:80456125:A:G	rs8077322	0	0	0	0	0	0	0	0	0	0	-578998	0.289916	2.93346e-05	0.022055	0.330138	0.0748913
L5	ENSG00000007516	BAIAP3	chr16:1361128:C:T	rs57890635	1	0	0	0	0	0	0	0	0	0	27526	0.260504	6.82867e-09	1.82668e-05	-0.401826	0.0626312
L5	ENSG00000007516	BAIAP3	chr16:1355536:C:T	rs742460	1	0	0	0	0	0	0	0	0	0	21934	0.294118	1.26176e-08	3.21042e-05	-0.367931	0.058607
L5	ENSG00000007516	BAIAP3	chr16:1341870:C:G	rs2369699	1	0	0	0	0	0	0	0	0	0	8268	0.37395	1.50576e-08	3.75971e-05	-0.376553	0.0603637
L5	ENSG00000007516	BAIAP3	chr16:1342876:T:C	rs742458	1	0	0	0	0	0	0	0	0	0	9274	0.344538	2.26537e-08	5.4523e-05	-0.386245	0.0628488
L5	ENSG00000007516	BAIAP3	chr16:1341220:G:A	rs34468534	1	0	0	0	0	0	0	0	0	0	7618	0.331933	3.95408e-08	8.81759e-05	-0.381833	0.0634408
L5	ENSG00000007516	BAIAP3	chr16:1344740:AGCCAACAGG:A	rs3215517	1	0	0	0	0	0	0	0	0	0	11138	0.331933	3.95408e-08	8.81759e-05	-0.381833	0.0634408
L5	ENSG00000007516	BAIAP3	chr16:1364674:G:T	rs58261732	1	0	0	0	0	0	0	0	0	0	31072	0.252101	5.62099e-08	0.000120072	-0.381288	0.0642104
L5	ENSG00000007516	BAIAP3	chr16:1330760:T:G	rs1883561	1	0	0	0	0	0	0	0	0	0	-2842	0.39916	8.68339e-08	0.000175828	-0.371804	0.0636888
L5	ENSG00000007516	BAIAP3	chr16:1359079:A:G	rs8053760	1	0	0	0	0	0	0	0	0	0	25477	0.470588	1.44603e-07	0.000273717	0.32402	0.056653
L5	ENSG00000007516	BAIAP3	chr16:1350477:C:T	rs11248873	1	0	0	0	0	0	0	0	0	0	16875	0.428571	2.33307e-07	0.000412464	0.333456	0.0594675
L5	ENSG00000007516	BAIAP3	chr16:1333715:C:T	rs111684211	1	0	0	0	0	0	0	0	0	0	113	0.39916	3.92239e-07	0.000651561	-0.353989	0.064542
L5	ENSG00000007516	BAIAP3	chr16:1344429:C:T	rs12597545	1	0	0	0	0	0	0	0	0	0	10827	0.445378	4.54746e-07	0.000733468	0.336996	0.0618399
L5	ENSG00000007516	BAIAP3	chr16:1454933:T:C	rs9934018	1	0	0	0	0	0	0	0	0	0	121331	0.37395	7.26216e-07	0.00109288	-0.380119	0.071216
L5	ENSG00000007516	BAIAP3	chr16:1455598:C:T	rs7190701	1	0	0	0	0	0	0	0	0	0	121996	0.37395	7.26216e-07	0.00109288	-0.380119	0.071216
L5	ENSG00000007516	BAIAP3	chr16:1456542:C:T	rs8055287	1	0	0	0	0	0	0	0	0	0	122940	0.37395	7.26216e-07	0.00109288	-0.380119	0.071216
L5	ENSG00000007516	BAIAP3	chr16:1361125:A:T	rs62011305	1	0	0	0	0	0	0	0	0	0	27523	0.621849	8.34443e-07	0.0012313	0.326916	0.0616342
L5	ENSG00000007516	BAIAP3	chr16:1333723:GC:G		1	0	0	0	0	0	0	0	0	0	121	0.394958	1.15831e-06	0.00163485	-0.33849	0.0647846
L5	ENSG00000007516	BAIAP3	chr16:1339750:C:G	rs113792347	1	0	0	0	0	0	0	0	0	0	6148	0.319328	1.21658e-06	0.00170529	-0.354504	0.0680047
L5	ENSG00000007516	BAIAP3	chr16:1350692:C:T	rs2294605	1	0	0	0	0	0	0	0	0	0	17090	0.457983	1.32969e-06	0.00183881	0.308166	0.0593617
L5	ENSG00000007516	BAIAP3	chr16:1343019:G:A	rs2235632	1	0	0	0	0	0	0	0	0	0	9417	0.529412	3.07845e-06	0.00368396	0.311619	0.0625103
L5	ENSG00000007516	BAIAP3	chr16:1336602:C:T	rs12595864	1	0	0	0	0	0	0	0	0	0	3000	0.323529	3.28435e-06	0.00387852	-0.313251	0.063041
L5	ENSG00000007516	BAIAP3	chr16:1331916:C:A	rs3759937	1	0	0	0	0	0	0	0	0	0	-1686	0.092437	4.7329e-06	0.00523553	-0.549177	0.112587
L5	ENSG00000007516	BAIAP3	chr16:1335462:C:CG	rs373898973	1	0	0	0	0	0	0	0	0	0	1860	0.336134	5.91712e-06	0.00632009	-0.305876	0.0634384
L5	ENSG00000007516	BAIAP3	chr16:1337252:A:T	rs11864305	1	0	0	0	0	0	0	0	0	0	3650	0.331933	7.09052e-06	0.00705806	-0.301673	0.0631663
L5	ENSG00000007516	BAIAP3	chr16:1347814:C:T	rs1132358	1	0	0	0	0	0	0	0	0	0	14212	0.508403	7.92107e-06	0.0077032	0.294633	0.0620576
L5	ENSG00000007516	BAIAP3	chr16:1330651:C:A	rs11641079	1	0	0	0	0	0	0	0	0	0	-2951	0.5	9.15864e-06	0.00866918	0.307287	0.0652311
L5	ENSG00000007516	BAIAP3	chr16:1330681:G:A	rs11640768	1	0	0	0	0	0	0	0	0	0	-2921	0.5	9.15864e-06	0.00866918	0.307287	0.0652311
L5	ENSG00000007516	BAIAP3	chr16:1331071:G:A	rs7195012	1	0	0	0	0	0	0	0	0	0	-2531	0.5	9.15864e-06	0.00866918	0.307287	0.0652311
L5	ENSG00000007516	BAIAP3	chr16:1331679:G:A	rs3759936	1	0	0	0	0	0	0	0	0	0	-1923	0.5	9.15864e-06	0.00866918	0.307287	0.0652311
L5	ENSG00000007516	BAIAP3	chr16:1333326:G:A	rs7185635	1	0	0	0	0	0	0	0	0	0	-276	0.5	9.15864e-06	0.00866918	0.307287	0.0652311
L5	ENSG00000007516	BAIAP3	chr16:1335649:A:C	rs4984814	1	0	0	0	0	0	0	0	0	0	2047	0.5	9.15864e-06	0.00866918	0.307287	0.0652311
L5	ENSG00000007516	BAIAP3	chr16:1335450:C:G	rs11648169	1	0	0	0	0	0	0	0	0	0	1848	0.310924	9.49253e-06	0.00892674	-0.316927	0.0674085
L5	ENSG00000007516	BAIAP3	chr16:1441967:G:A	rs35522450	1	0	0	0	0	0	0	0	0	0	108365	0.478992	9.65047e-06	0.00904501	0.348584	0.0742083
L5	ENSG00000007516	BAIAP3	chr16:1441978:G:A	rs35800867	1	0	0	0	0	0	0	0	0	0	108376	0.478992	9.65047e-06	0.00904501	0.348584	0.0742083
L5	ENSG00000007516	BAIAP3	chr16:1464966:G:GC		1	0	0	0	0	0	0	0	0	0	131364	0.504202	1.21073e-05	0.0109268	0.297378	0.0641014
L5	ENSG00000007516	BAIAP3	chr16:1470134:A:T	rs2745005	1	0	0	0	0	0	0	0	0	0	136532	0.542017	1.5714e-05	0.0135492	0.299962	0.0656116
L5	ENSG00000007516	BAIAP3	chr16:1445896:G:A	rs2294542	1	0	0	0	0	0	0	0	0	0	112294	0.432773	3.64866e-05	0.0263771	-0.339083	0.0779453
L5	ENSG00000007516	BAIAP3	chr16:1443490:T:G	rs12929054	1	0	0	0	0	0	0	0	0	0	109888	0.470588	4.74335e-05	0.0325866	0.328687	0.0767964
L5	ENSG00000007516	BAIAP3	chr16:1468771:C:G	rs2745002	1	0	0	0	0	0	0	0	0	0	135169	0.504202	5.5761e-05	0.0367232	0.275067	0.0649305
L5	ENSG00000007516	BAIAP3	chr16:1465161:C:T	rs2235580	1	0	0	0	0	0	0	0	0	0	131559	0.537815	5.9235e-05	0.0386289	0.281484	0.0667031
L5	ENSG00000007516	BAIAP3	chr16:1454770:C:T	rs2277856	1	0	0	0	0	0	0	0	0	0	121168	0.357143	6.19243e-05	0.0398945	-0.314278	0.0746877
L5	ENSG00000007516	BAIAP3	chr16:1379382:C:A	rs79378930	1	0	0	0	0	0	0	0	0	0	45780	0.0798319	6.52025e-05	0.0414824	-0.507475	0.121004
L5	ENSG00000172530	BANP	chr16:88167976:C:T	rs60030975	0	0	0	0	0	0	0	0	0	0	218731	0.0672269	3.98348e-05	0.0283485	1.16103	0.268333
L5	ENSG00000187244	BCAM	chr19:45353977:C:G	rs238415	0	0	0	0	0	0	0	0	0	0	544917	0.634454	6.13506e-05	0.0396019	-0.467379	0.111005
L5	ENSG00000187244	BCAM	chr19:45340716:T:C	rs370881	0	0	0	0	0	0	0	0	0	0	531656	0.718487	7.41572e-05	0.0455583	-0.458599	0.110274
L5	ENSG00000075790	BCAP29	chr7:108038532:T:G	rs2528699	0	0	0	0	0	0	0	0	0	0	458554	0.210084	1.63839e-05	0.0139942	0.443939	0.0973348
L5	ENSG00000107949	BCCIP	chr10:126096367:T:C	rs3758420	0	0	0	0	0	0	0	0	0	0	272820	0.231092	1.76926e-05	0.0149521	-0.601666	0.132497
L5	ENSG00000107949	BCCIP	chr10:126102428:C:T	rs34202198	0	0	0	0	0	0	0	0	0	0	278881	0.231092	1.76926e-05	0.0149521	-0.601666	0.132497
L5	ENSG00000114200	BCHE	chr3:165784921:A:T	rs2668196	0	0	0	0	0	0	0	0	0	0	-52542	0.764706	3.31225e-06	0.00390874	-0.604719	0.12175
L5	ENSG00000114200	BCHE	chr3:165788464:A:C	rs9881048	0	0	0	0	0	0	0	0	0	0	-48999	0.764706	3.31225e-06	0.00390874	-0.604719	0.12175
L5	ENSG00000186716	BCR	chr22:23310014:A:G	rs131703	0	0	0	0	0	0	0	0	0	0	130309	0.331933	6.02347e-09	1.6444e-05	-0.643794	0.0999091
L5	ENSG00000186716	BCR	chr22:23310025:C:T	rs140509	0	0	0	0	0	0	0	0	0	0	130320	0.331933	6.02347e-09	1.6444e-05	-0.643794	0.0999091
L5	ENSG00000186716	BCR	chr22:23312806:A:G	rs180805	0	0	0	0	0	0	0	0	0	0	133101	0.344538	6.31513e-09	1.71206e-05	-0.632023	0.0982435
L5	ENSG00000186716	BCR	chr22:23310769:C:T	rs180797	0	0	0	0	0	0	0	0	0	0	131064	0.336134	1.96604e-08	4.78858e-05	-0.613064	0.0992375
L5	ENSG00000186716	BCR	chr22:23311693:G:A	rs180801	0	0	0	0	0	0	0	0	0	0	131988	0.336134	1.96604e-08	4.78858e-05	-0.613064	0.0992375
L5	ENSG00000186716	BCR	chr22:23315139:T:G	rs180809	0	0	0	0	0	0	0	0	0	0	135434	0.336134	1.96604e-08	4.78858e-05	-0.613064	0.0992375
L5	ENSG00000186716	BCR	chr22:23315290:A:G	rs180810	0	0	0	0	0	0	0	0	0	0	135585	0.336134	1.96604e-08	4.78858e-05	-0.613064	0.0992375
L5	ENSG00000186716	BCR	chr22:23315548:G:A	rs180812	0	0	0	0	0	0	0	0	0	0	135843	0.336134	1.96604e-08	4.78858e-05	-0.613064	0.0992375
L5	ENSG00000186716	BCR	chr22:23315687:A:G	rs392389	0	0	0	0	0	0	0	0	0	0	135982	0.336134	1.96604e-08	4.78858e-05	-0.613064	0.0992375
L5	ENSG00000186716	BCR	chr22:23315688:A:C	rs440531	0	0	0	0	0	0	0	0	0	0	135983	0.336134	1.96604e-08	4.78858e-05	-0.613064	0.0992375
L5	ENSG00000186716	BCR	chr22:23315752:T:C	rs113629387	0	0	0	0	0	0	0	0	0	0	136047	0.336134	1.96604e-08	4.78858e-05	-0.613064	0.0992375
L5	ENSG00000186716	BCR	chr22:23315820:G:A	rs180817	0	0	0	0	0	0	0	0	0	0	136115	0.336134	1.96604e-08	4.78858e-05	-0.613064	0.0992375
L5	ENSG00000186716	BCR	chr22:23319613:A:G	rs3876055	0	0	0	0	0	0	0	0	0	0	139908	0.663866	1.96604e-08	4.78858e-05	0.613064	0.0992375
L5	ENSG00000186716	BCR	chr22:23320470:A:ATT	rs201326729	0	0	0	0	0	0	0	0	0	0	140765	0.663866	1.96604e-08	4.78858e-05	0.613064	0.0992375
L5	ENSG00000186716	BCR	chr22:23320484:G:A	rs12163260	0	0	0	0	0	0	0	0	0	0	140779	0.663866	1.96604e-08	4.78858e-05	0.613064	0.0992375
L5	ENSG00000186716	BCR	chr22:23320710:C:T	rs4632463	0	0	0	0	0	0	0	0	0	0	141005	0.663866	1.96604e-08	4.78858e-05	0.613064	0.0992375
L5	ENSG00000186716	BCR	chr22:23315308:C:G	rs180811	0	0	0	0	0	0	0	0	0	0	135603	0.319328	5.29735e-08	0.000113736	-0.606899	0.10197
L5	ENSG00000186716	BCR	chr22:23321535:T:A	rs8140083	0	0	0	0	0	0	0	0	0	0	141830	0.651261	1.85459e-07	0.000336759	0.557526	0.0984815
L5	ENSG00000186716	BCR	chr22:23321661:T:G	rs4822384	0	0	0	0	0	0	0	0	0	0	141956	0.659664	3.5082e-07	0.00059007	0.556261	0.100935
L5	ENSG00000186716	BCR	chr22:23318141:G:A	rs11914110	0	0	0	0	0	0	0	0	0	0	138436	0.394958	7.61483e-06	0.00746804	0.468145	0.0983961
L5	ENSG00000186716	BCR	chr22:23318605:G:A	rs113833330	0	0	0	0	0	0	0	0	0	0	138900	0.235294	3.06119e-05	0.0228751	-0.524693	0.119331
L5	ENSG00000186716	BCR	chr22:23319047:C:T	rs142870296	0	0	0	0	0	0	0	0	0	0	139342	0.235294	3.06119e-05	0.0228751	-0.524693	0.119331
L5	ENSG00000186716	BCR	chr22:23319709:T:G	rs4050373	0	0	0	0	0	0	0	0	0	0	140004	0.235294	3.06119e-05	0.0228751	-0.524693	0.119331
L5	ENSG00000186716	BCR	chr22:23320153:A:C	rs113014214	0	0	0	0	0	0	0	0	0	0	140448	0.235294	3.06119e-05	0.0228751	-0.524693	0.119331
L5	ENSG00000186716	BCR	chr22:23321002:T:A	rs111611263	0	0	0	0	0	0	0	0	0	0	141297	0.235294	3.06119e-05	0.0228751	-0.524693	0.119331
L5	ENSG00000186716	BCR	chr22:23312897:C:T	rs11558697	0	0	0	0	0	0	0	0	0	0	133192	0.226891	3.27768e-05	0.0241875	-0.545826	0.124652
L5	ENSG00000186716	BCR	chr22:23303835:A:G	rs73152671	0	0	0	0	0	0	0	0	0	0	124130	0.218487	6.61056e-05	0.0418193	-0.520508	0.124223
L5	ENSG00000186716	BCR	chr22:23304852:C:T	rs112127229	0	0	0	0	0	0	0	0	0	0	125147	0.222689	7.72322e-05	0.0470454	-0.509987	0.122959
L5	ENSG00000186716	BCR	chr22:23305613:A:T	rs67376222	0	0	0	0	0	0	0	0	0	0	125908	0.222689	7.72322e-05	0.0470454	-0.509987	0.122959
L5	ENSG00000186716	BCR	chr22:23307182:A:G	rs67084985	0	0	0	0	0	0	0	0	0	0	127477	0.222689	7.72322e-05	0.0470454	-0.509987	0.122959
L5	ENSG00000186716	BCR	chr22:23307551:C:T	rs4050356	0	0	0	0	0	0	0	0	0	0	127846	0.222689	7.72322e-05	0.0470454	-0.509987	0.122959
L5	ENSG00000186716	BCR	chr22:23308968:G:A	rs55695240	0	0	0	0	0	0	0	0	0	0	129263	0.222689	7.72322e-05	0.0470454	-0.509987	0.122959
L5	ENSG00000186716	BCR	chr22:23309717:A:G	rs111277411	0	0	0	0	0	0	0	0	0	0	130012	0.222689	7.72322e-05	0.0470454	-0.509987	0.122959
L5	ENSG00000186716	BCR	chr22:23313961:T:G	rs66569843	0	0	0	0	0	0	0	0	0	0	134256	0.231092	8.00874e-05	0.0483129	-0.503857	0.121773
L5	ENSG00000186716	BCR	chr22:23315694:C:T	rs9155	0	0	0	0	0	0	0	0	0	0	135989	0.231092	8.00874e-05	0.0483129	-0.503857	0.121773
L5	ENSG00000186716	BCR	chr22:23319608:G:A	rs112895283	0	0	0	0	0	0	0	0	0	0	139903	0.231092	8.00874e-05	0.0483129	-0.503857	0.121773
L5	ENSG00000186716	BCR	chr22:23320452:G:A	rs112933490	0	0	0	0	0	0	0	0	0	0	140747	0.231092	8.00874e-05	0.0483129	-0.503857	0.121773
L5	ENSG00000186716	BCR	chr22:23321179:T:G	rs117158056	0	0	0	0	0	0	0	0	0	0	141474	0.231092	8.00874e-05	0.0483129	-0.503857	0.121773
L5	ENSG00000151917	BEND6	chr6:56953348:G:T	rs9382669	0	0	0	0	0	0	0	0	0	0	-1760	0.222689	7.65024e-08	0.000157249	-0.4773	0.0813519
L5	ENSG00000151917	BEND6	chr6:56955365:G:A	rs12154043	0	0	0	0	0	0	0	0	0	0	257	0.777311	7.65024e-08	0.000157249	0.4773	0.0813519
L5	ENSG00000151917	BEND6	chr6:56957820:G:A	rs9382670	0	0	0	0	0	0	0	0	0	0	2712	0.226891	8.44779e-08	0.000171634	-0.473808	0.0810733
L5	ENSG00000151917	BEND6	chr6:56958217:G:C	rs35553446	0	0	0	0	0	0	0	0	0	0	3109	0.226891	8.44779e-08	0.000171634	-0.473808	0.0810733
L5	ENSG00000151917	BEND6	chr6:56960828:G:C	rs9475758	0	0	0	0	0	0	0	0	0	0	5720	0.226891	8.44779e-08	0.000171634	-0.473808	0.0810733
L5	ENSG00000151917	BEND6	chr6:56964142:A:G	rs6925107	0	0	0	0	0	0	0	0	0	0	9034	0.773109	8.44779e-08	0.000171634	0.473808	0.0810733
L5	ENSG00000151917	BEND6	chr6:56968031:T:C	rs1016048	0	0	0	0	0	0	0	0	0	0	12923	0.226891	8.44779e-08	0.000171634	-0.473808	0.0810733
L5	ENSG00000151917	BEND6	chr6:56968834:A:G	rs2008698	0	0	0	0	0	0	0	0	0	0	13726	0.226891	8.44779e-08	0.000171634	-0.473808	0.0810733
L5	ENSG00000151917	BEND6	chr6:56968918:A:T	rs1986261	0	0	0	0	0	0	0	0	0	0	13810	0.773109	8.44779e-08	0.000171634	0.473808	0.0810733
L5	ENSG00000151917	BEND6	chr6:56969634:A:T	rs7760435	0	0	0	0	0	0	0	0	0	0	14526	0.226891	8.44779e-08	0.000171634	-0.473808	0.0810733
L5	ENSG00000151917	BEND6	chr6:56970469:A:G	rs62417384	0	0	0	0	0	0	0	0	0	0	15361	0.226891	8.44779e-08	0.000171634	-0.473808	0.0810733
L5	ENSG00000151917	BEND6	chr6:56971347:C:A	rs9475760	0	0	0	0	0	0	0	0	0	0	16239	0.226891	8.44779e-08	0.000171634	-0.473808	0.0810733
L5	ENSG00000151917	BEND6	chr6:56980916:A:G	rs9475763	0	0	0	0	0	0	0	0	0	0	25808	0.226891	8.44779e-08	0.000171634	-0.473808	0.0810733
L5	ENSG00000151917	BEND6	chr6:56981317:C:T	rs9396246	0	0	0	0	0	0	0	0	0	0	26209	0.226891	8.44779e-08	0.000171634	-0.473808	0.0810733
L5	ENSG00000151917	BEND6	chr6:56965132:C:T	rs9382672	0	0	0	0	0	0	0	0	0	0	10024	0.768908	4.84286e-07	0.000772025	0.442323	0.0813917
L5	ENSG00000151917	BEND6	chr6:56974709:T:C	rs2397227	0	0	0	0	0	0	0	0	0	0	19601	0.768908	4.84286e-07	0.000772025	0.442323	0.0813917
L5	ENSG00000151917	BEND6	chr6:56976272:T:A	rs7741507	0	0	0	0	0	0	0	0	0	0	21164	0.768908	4.84286e-07	0.000772025	0.442323	0.0813917
L5	ENSG00000151917	BEND6	chr6:56980836:T:G	rs1451709	0	0	0	0	0	0	0	0	0	0	25728	0.768908	4.84286e-07	0.000772025	0.442323	0.0813917
L5	ENSG00000151917	BEND6	chr6:56985523:C:G	rs9382674	0	0	0	0	0	0	0	0	0	0	30415	0.231092	5.1087e-07	0.000805517	-0.452637	0.0834853
L5	ENSG00000151917	BEND6	chr6:56985533:C:A	rs9382675	0	0	0	0	0	0	0	0	0	0	30425	0.231092	5.1087e-07	0.000805517	-0.452637	0.0834853
L5	ENSG00000151917	BEND6	chr6:56987437:G:A	rs17685356	0	0	0	0	0	0	0	0	0	0	32329	0.231092	5.1087e-07	0.000805517	-0.452637	0.0834853
L5	ENSG00000151917	BEND6	chr6:56988177:C:T	rs34589109	0	0	0	0	0	0	0	0	0	0	33069	0.231092	5.1087e-07	0.000805517	-0.452637	0.0834853
L5	ENSG00000151917	BEND6	chr6:56988942:G:A	rs2006930	0	0	0	0	0	0	0	0	0	0	33834	0.231092	5.1087e-07	0.000805517	-0.452637	0.0834853
L5	ENSG00000151917	BEND6	chr6:56989236:T:C	rs62417410	0	0	0	0	0	0	0	0	0	0	34128	0.231092	5.1087e-07	0.000805517	-0.452637	0.0834853
L5	ENSG00000151917	BEND6	chr6:56990428:G:C	rs34896907	0	0	0	0	0	0	0	0	0	0	35320	0.231092	5.1087e-07	0.000805517	-0.452637	0.0834853
L5	ENSG00000151917	BEND6	chr6:56992867:A:C	rs1562908	0	0	0	0	0	0	0	0	0	0	37759	0.768908	5.1087e-07	0.000805517	0.452637	0.0834853
L5	ENSG00000151917	BEND6	chr6:56994286:C:T	rs9382676	0	0	0	0	0	0	0	0	0	0	39178	0.768908	5.1087e-07	0.000805517	0.452637	0.0834853
L5	ENSG00000151917	BEND6	chr6:56995041:T:C	rs1007417	0	0	0	0	0	0	0	0	0	0	39933	0.231092	5.1087e-07	0.000805517	-0.452637	0.0834853
L5	ENSG00000151917	BEND6	chr6:56996319:T:C	rs9370552	0	0	0	0	0	0	0	0	0	0	41211	0.231092	5.1087e-07	0.000805517	-0.452637	0.0834853
L5	ENSG00000151917	BEND6	chr6:56997512:C:G	rs6901192	0	0	0	0	0	0	0	0	0	0	42404	0.231092	5.1087e-07	0.000805517	-0.452637	0.0834853
L5	ENSG00000151917	BEND6	chr6:56997615:G:A	rs6901660	0	0	0	0	0	0	0	0	0	0	42507	0.231092	5.1087e-07	0.000805517	-0.452637	0.0834853
L5	ENSG00000151917	BEND6	chr6:56999833:G:A	rs6924882	0	0	0	0	0	0	0	0	0	0	44725	0.231092	5.1087e-07	0.000805517	-0.452637	0.0834853
L5	ENSG00000151917	BEND6	chr6:57000410:C:T	rs9296857	0	0	0	0	0	0	0	0	0	0	45302	0.768908	5.1087e-07	0.000805517	0.452637	0.0834853
L5	ENSG00000151917	BEND6	chr6:57001263:A:T	rs6935636	0	0	0	0	0	0	0	0	0	0	46155	0.231092	5.1087e-07	0.000805517	-0.452637	0.0834853
L5	ENSG00000151917	BEND6	chr6:57001283:T:A	rs6915492	0	0	0	0	0	0	0	0	0	0	46175	0.231092	5.1087e-07	0.000805517	-0.452637	0.0834853
L5	ENSG00000151917	BEND6	chr6:57001296:C:T	rs9396249	0	0	0	0	0	0	0	0	0	0	46188	0.231092	5.1087e-07	0.000805517	-0.452637	0.0834853
L5	ENSG00000151917	BEND6	chr6:57003949:T:C	rs1597694	0	0	0	0	0	0	0	0	0	0	48841	0.231092	5.1087e-07	0.000805517	-0.452637	0.0834853
L5	ENSG00000151917	BEND6	chr6:57006499:G:A	rs9396250	0	0	0	0	0	0	0	0	0	0	51391	0.768908	5.1087e-07	0.000805517	0.452637	0.0834853
L5	ENSG00000151917	BEND6	chr6:57008624:G:A	rs6904172	0	0	0	0	0	0	0	0	0	0	53516	0.231092	5.1087e-07	0.000805517	-0.452637	0.0834853
L5	ENSG00000151917	BEND6	chr6:56942448:C:G	rs2122958	0	0	0	0	0	0	0	0	0	0	-12660	0.768908	6.38586e-07	0.000977297	0.437035	0.0814088
L5	ENSG00000151917	BEND6	chr6:57011243:G:A	rs34703235	0	0	0	0	0	0	0	0	0	0	56135	0.226891	7.74967e-07	0.00115548	-0.45071	0.0846892
L5	ENSG00000151917	BEND6	chr6:57012662:G:A	rs720885	0	0	0	0	0	0	0	0	0	0	57554	0.235294	1.00432e-06	0.00144133	-0.445795	0.0847615
L5	ENSG00000151917	BEND6	chr6:56902360:G:A	rs16888222	0	0	0	0	0	0	0	0	0	0	-52748	0.256303	3.02433e-06	0.00364358	-0.428043	0.0857889
L5	ENSG00000151917	BEND6	chr6:56902505:A:G	rs58721182	0	0	0	0	0	0	0	0	0	0	-52603	0.256303	3.02433e-06	0.00364358	-0.428043	0.0857889
L5	ENSG00000151917	BEND6	chr6:56903082:G:GC		0	0	0	0	0	0	0	0	0	0	-52026	0.256303	3.02433e-06	0.00364358	-0.428043	0.0857889
L5	ENSG00000151917	BEND6	chr6:56904843:G:A	rs35942895	0	0	0	0	0	0	0	0	0	0	-50265	0.256303	3.02433e-06	0.00364358	-0.428043	0.0857889
L5	ENSG00000151917	BEND6	chr6:56905182:C:A	rs9296855	0	0	0	0	0	0	0	0	0	0	-49926	0.256303	3.02433e-06	0.00364358	-0.428043	0.0857889
L5	ENSG00000151917	BEND6	chr6:56905327:G:A	rs9296856	0	0	0	0	0	0	0	0	0	0	-49781	0.256303	3.02433e-06	0.00364358	-0.428043	0.0857889
L5	ENSG00000151917	BEND6	chr6:56905958:C:T	rs11963350	0	0	0	0	0	0	0	0	0	0	-49150	0.256303	3.02433e-06	0.00364358	-0.428043	0.0857889
L5	ENSG00000151917	BEND6	chr6:56908697:A:G	rs1903331	0	0	0	0	0	0	0	0	0	0	-46411	0.256303	3.02433e-06	0.00364358	-0.428043	0.0857889
L5	ENSG00000151917	BEND6	chr6:56909958:C:G	rs11962430	0	0	0	0	0	0	0	0	0	0	-45150	0.256303	3.02433e-06	0.00364358	-0.428043	0.0857889
L5	ENSG00000151917	BEND6	chr6:56910574:A:T	rs9464405	0	0	0	0	0	0	0	0	0	0	-44534	0.256303	3.02433e-06	0.00364358	-0.428043	0.0857889
L5	ENSG00000151917	BEND6	chr6:56914772:A:G	rs9464407	0	0	0	0	0	0	0	0	0	0	-40336	0.256303	3.02433e-06	0.00364358	-0.428043	0.0857889
L5	ENSG00000151917	BEND6	chr6:56919898:G:T	rs6941401	0	0	0	0	0	0	0	0	0	0	-35210	0.260504	4.7686e-06	0.00526471	-0.412254	0.0845491
L5	ENSG00000151917	BEND6	chr6:56921257:C:T	rs6459174	0	0	0	0	0	0	0	0	0	0	-33851	0.260504	4.7686e-06	0.00526471	-0.412254	0.0845491
L5	ENSG00000151917	BEND6	chr6:56924105:T:C	rs35301163	0	0	0	0	0	0	0	0	0	0	-31003	0.260504	4.7686e-06	0.00526471	-0.412254	0.0845491
L5	ENSG00000151917	BEND6	chr6:56926765:C:CT	rs377155337	0	0	0	0	0	0	0	0	0	0	-28343	0.260504	4.7686e-06	0.00526471	-0.412254	0.0845491
L5	ENSG00000151917	BEND6	chr6:56934357:G:C	rs17685218	0	0	0	0	0	0	0	0	0	0	-20751	0.260504	4.7686e-06	0.00526471	-0.412254	0.0845491
L5	ENSG00000151917	BEND6	chr6:56935540:T:C	rs746010	0	0	0	0	0	0	0	0	0	0	-19568	0.260504	4.7686e-06	0.00526471	-0.412254	0.0845491
L5	ENSG00000151917	BEND6	chr6:56936418:C:T	rs62411427	0	0	0	0	0	0	0	0	0	0	-18690	0.260504	4.7686e-06	0.00526471	-0.412254	0.0845491
L5	ENSG00000151917	BEND6	chr6:56936465:T:G	rs62411428	0	0	0	0	0	0	0	0	0	0	-18643	0.260504	4.7686e-06	0.00526471	-0.412254	0.0845491
L5	ENSG00000151917	BEND6	chr6:56936524:C:G	rs62411429	0	0	0	0	0	0	0	0	0	0	-18584	0.260504	4.7686e-06	0.00526471	-0.412254	0.0845491
L5	ENSG00000151917	BEND6	chr6:56936976:A:C	rs1451705	0	0	0	0	0	0	0	0	0	0	-18132	0.260504	4.7686e-06	0.00526471	-0.412254	0.0845491
L5	ENSG00000151917	BEND6	chr6:56937029:C:G	rs1451706	0	0	0	0	0	0	0	0	0	0	-18079	0.260504	4.7686e-06	0.00526471	-0.412254	0.0845491
L5	ENSG00000151917	BEND6	chr6:56937692:T:C	rs61273855	0	0	0	0	0	0	0	0	0	0	-17416	0.260504	4.7686e-06	0.00526471	-0.412254	0.0845491
L5	ENSG00000151917	BEND6	chr6:56938777:C:T	rs58604217	0	0	0	0	0	0	0	0	0	0	-16331	0.260504	4.7686e-06	0.00526471	-0.412254	0.0845491
L5	ENSG00000151917	BEND6	chr6:56938843:A:G	rs59797084	0	0	0	0	0	0	0	0	0	0	-16265	0.260504	4.7686e-06	0.00526471	-0.412254	0.0845491
L5	ENSG00000151917	BEND6	chr6:56939607:C:A	rs17685235	0	0	0	0	0	0	0	0	0	0	-15501	0.260504	4.7686e-06	0.00526471	-0.412254	0.0845491
L5	ENSG00000151917	BEND6	chr6:56939912:C:G	rs35818840	0	0	0	0	0	0	0	0	0	0	-15196	0.260504	4.7686e-06	0.00526471	-0.412254	0.0845491
L5	ENSG00000151917	BEND6	chr6:56947412:A:T	rs13212013	0	0	0	0	0	0	0	0	0	0	-7696	0.197479	6.9502e-06	0.00695734	-0.438812	0.0917839
L5	ENSG00000151917	BEND6	chr6:56947919:T:C	rs13198484	0	0	0	0	0	0	0	0	0	0	-7189	0.197479	6.9502e-06	0.00695734	-0.438812	0.0917839
L5	ENSG00000151917	BEND6	chr6:56948841:G:A	rs6904924	0	0	0	0	0	0	0	0	0	0	-6267	0.197479	6.9502e-06	0.00695734	-0.438812	0.0917839
L5	ENSG00000151917	BEND6	chr6:56949008:T:C	rs6927558	0	0	0	0	0	0	0	0	0	0	-6100	0.197479	6.9502e-06	0.00695734	-0.438812	0.0917839
L5	ENSG00000151917	BEND6	chr6:56949777:A:C	rs71564869	0	0	0	0	0	0	0	0	0	0	-5331	0.197479	6.9502e-06	0.00695734	-0.438812	0.0917839
L5	ENSG00000151917	BEND6	chr6:56950356:T:A	rs13218276	0	0	0	0	0	0	0	0	0	0	-4752	0.197479	6.9502e-06	0.00695734	-0.438812	0.0917839
L5	ENSG00000151917	BEND6	chr6:56950509:A:G	rs55952713	0	0	0	0	0	0	0	0	0	0	-4599	0.197479	6.9502e-06	0.00695734	-0.438812	0.0917839
L5	ENSG00000151917	BEND6	chr6:56954048:G:C	rs71564870	0	0	0	0	0	0	0	0	0	0	-1060	0.197479	6.9502e-06	0.00695734	-0.438812	0.0917839
L5	ENSG00000151917	BEND6	chr6:56955450:A:G	rs13193465	0	0	0	0	0	0	0	0	0	0	342	0.197479	6.9502e-06	0.00695734	-0.438812	0.0917839
L5	ENSG00000151917	BEND6	chr6:56955607:C:G	rs13193800	0	0	0	0	0	0	0	0	0	0	499	0.197479	6.9502e-06	0.00695734	-0.438812	0.0917839
L5	ENSG00000151917	BEND6	chr6:56943919:C:T	rs6906623	0	0	0	0	0	0	0	0	0	0	-11189	0.802521	6.95021e-06	0.00695734	0.438812	0.0917839
L5	ENSG00000151917	BEND6	chr6:56944074:G:A	rs6907143	0	0	0	0	0	0	0	0	0	0	-11034	0.802521	6.95021e-06	0.00695734	0.438812	0.0917839
L5	ENSG00000151917	BEND6	chr6:56944524:A:G	rs2613119	0	0	0	0	0	0	0	0	0	0	-10584	0.802521	6.95021e-06	0.00695734	0.438812	0.0917839
L5	ENSG00000151917	BEND6	chr6:56945741:G:A	rs1020548	0	0	0	0	0	0	0	0	0	0	-9367	0.802521	6.95021e-06	0.00695734	0.438812	0.0917839
L5	ENSG00000151917	BEND6	chr6:56946326:G:A	rs2817573	0	0	0	0	0	0	0	0	0	0	-8782	0.802521	6.95021e-06	0.00695734	0.438812	0.0917839
L5	ENSG00000151917	BEND6	chr6:56958200:C:G	rs34616943	0	0	0	0	0	0	0	0	0	0	3092	0.201681	6.96236e-06	0.00696756	-0.437807	0.0915822
L5	ENSG00000151917	BEND6	chr6:56958303:G:C	rs13214032	0	0	0	0	0	0	0	0	0	0	3195	0.201681	6.96236e-06	0.00696756	-0.437807	0.0915822
L5	ENSG00000151917	BEND6	chr6:56958627:T:C	rs17685277	0	0	0	0	0	0	0	0	0	0	3519	0.201681	6.96236e-06	0.00696756	-0.437807	0.0915822
L5	ENSG00000151917	BEND6	chr6:56963138:T:A	rs28360538	0	0	0	0	0	0	0	0	0	0	8030	0.201681	6.96236e-06	0.00696756	-0.437807	0.0915822
L5	ENSG00000151917	BEND6	chr6:56965751:G:T	rs13214255	0	0	0	0	0	0	0	0	0	0	10643	0.201681	6.96236e-06	0.00696756	-0.437807	0.0915822
L5	ENSG00000151917	BEND6	chr6:56966734:T:C	rs28360537	0	0	0	0	0	0	0	0	0	0	11626	0.201681	6.96236e-06	0.00696756	-0.437807	0.0915822
L5	ENSG00000151917	BEND6	chr6:56966849:C:T	rs28360536	0	0	0	0	0	0	0	0	0	0	11741	0.201681	6.96236e-06	0.00696756	-0.437807	0.0915822
L5	ENSG00000151917	BEND6	chr6:56967910:T:C	rs56381984	0	0	0	0	0	0	0	0	0	0	12802	0.201681	6.96236e-06	0.00696756	-0.437807	0.0915822
L5	ENSG00000151917	BEND6	chr6:56968685:G:A	rs78463359	0	0	0	0	0	0	0	0	0	0	13577	0.201681	6.96236e-06	0.00696756	-0.437807	0.0915822
L5	ENSG00000151917	BEND6	chr6:56969387:G:A	rs7760385	0	0	0	0	0	0	0	0	0	0	14279	0.201681	6.96236e-06	0.00696756	-0.437807	0.0915822
L5	ENSG00000151917	BEND6	chr6:56973686:A:G	rs71564872	0	0	0	0	0	0	0	0	0	0	18578	0.201681	6.96236e-06	0.00696756	-0.437807	0.0915822
L5	ENSG00000151917	BEND6	chr6:56976297:G:A	rs36124814	0	0	0	0	0	0	0	0	0	0	21189	0.201681	6.96236e-06	0.00696756	-0.437807	0.0915822
L5	ENSG00000151917	BEND6	chr6:56976474:C:T	rs13207800	0	0	0	0	0	0	0	0	0	0	21366	0.201681	6.96236e-06	0.00696756	-0.437807	0.0915822
L5	ENSG00000151917	BEND6	chr6:56977477:T:G	rs79207065	0	0	0	0	0	0	0	0	0	0	22369	0.201681	6.96236e-06	0.00696756	-0.437807	0.0915822
L5	ENSG00000151917	BEND6	chr6:56977965:G:C	rs34979183	0	0	0	0	0	0	0	0	0	0	22857	0.201681	6.96236e-06	0.00696756	-0.437807	0.0915822
L5	ENSG00000151917	BEND6	chr6:56978917:C:T	rs35735810	0	0	0	0	0	0	0	0	0	0	23809	0.201681	6.96236e-06	0.00696756	-0.437807	0.0915822
L5	ENSG00000151917	BEND6	chr6:56883701:T:C	rs62411410	0	0	0	0	0	0	0	0	0	0	-71407	0.264706	1.5959e-05	0.0136991	-0.399544	0.0874701
L5	ENSG00000151917	BEND6	chr6:56884854:A:G	rs79466216	0	0	0	0	0	0	0	0	0	0	-70254	0.264706	1.5959e-05	0.0136991	-0.399544	0.0874701
L5	ENSG00000151917	BEND6	chr6:56884855:G:A	rs76862405	0	0	0	0	0	0	0	0	0	0	-70253	0.264706	1.5959e-05	0.0136991	-0.399544	0.0874701
L5	ENSG00000151917	BEND6	chr6:56896632:A:G	rs9475744	0	0	0	0	0	0	0	0	0	0	-58476	0.264706	1.5959e-05	0.0136991	-0.399544	0.0874701
L5	ENSG00000151917	BEND6	chr6:56900227:ACTAT:A	rs3839585	0	0	0	0	0	0	0	0	0	0	-54881	0.260504	2.10892e-05	0.0169537	-0.394163	0.0876871
L5	ENSG00000151917	BEND6	chr6:56983015:A:G	rs35090265	0	0	0	0	0	0	0	0	0	0	27907	0.205882	3.43358e-05	0.0250693	-0.410349	0.0939775
L5	ENSG00000151917	BEND6	chr6:56983254:C:G	rs75622343	0	0	0	0	0	0	0	0	0	0	28146	0.205882	3.43358e-05	0.0250693	-0.410349	0.0939775
L5	ENSG00000151917	BEND6	chr6:56983889:A:G	rs34027274	0	0	0	0	0	0	0	0	0	0	28781	0.205882	3.43358e-05	0.0250693	-0.410349	0.0939775
L5	ENSG00000151917	BEND6	chr6:56984044:C:T	rs34399458	0	0	0	0	0	0	0	0	0	0	28936	0.205882	3.43358e-05	0.0250693	-0.410349	0.0939775
L5	ENSG00000151917	BEND6	chr6:56986071:C:A	rs17685338	0	0	0	0	0	0	0	0	0	0	30963	0.205882	3.43358e-05	0.0250693	-0.410349	0.0939775
L5	ENSG00000151917	BEND6	chr6:56986959:T:C	rs35336675	0	0	0	0	0	0	0	0	0	0	31851	0.205882	3.43358e-05	0.0250693	-0.410349	0.0939775
L5	ENSG00000151917	BEND6	chr6:56989608:TC:T	rs35858100	0	0	0	0	0	0	0	0	0	0	34500	0.205882	3.43358e-05	0.0250693	-0.410349	0.0939775
L5	ENSG00000151917	BEND6	chr6:56995223:A:T	rs35605425	0	0	0	0	0	0	0	0	0	0	40115	0.205882	3.43358e-05	0.0250693	-0.410349	0.0939775
L5	ENSG00000151917	BEND6	chr6:56998007:A:G	rs6901944	0	0	0	0	0	0	0	0	0	0	42899	0.205882	3.43358e-05	0.0250693	-0.410349	0.0939775
L5	ENSG00000151917	BEND6	chr6:56998111:G:A	rs35899012	0	0	0	0	0	0	0	0	0	0	43003	0.205882	3.43358e-05	0.0250693	-0.410349	0.0939775
L5	ENSG00000151917	BEND6	chr6:57002239:C:T	rs13220575	0	0	0	0	0	0	0	0	0	0	47131	0.205882	3.43358e-05	0.0250693	-0.410349	0.0939775
L5	ENSG00000151917	BEND6	chr6:57002817:CA:C	rs150393626	0	0	0	0	0	0	0	0	0	0	47709	0.205882	3.43358e-05	0.0250693	-0.410349	0.0939775
L5	ENSG00000151917	BEND6	chr6:57004631:G:A	rs28360535	0	0	0	0	0	0	0	0	0	0	49523	0.205882	3.43358e-05	0.0250693	-0.410349	0.0939775
L5	ENSG00000151917	BEND6	chr6:57005675:A:G	rs13203479	0	0	0	0	0	0	0	0	0	0	50567	0.205882	3.43358e-05	0.0250693	-0.410349	0.0939775
L5	ENSG00000151917	BEND6	chr6:57007049:G:A	rs34009699	0	0	0	0	0	0	0	0	0	0	51941	0.205882	3.43358e-05	0.0250693	-0.410349	0.0939775
L5	ENSG00000151917	BEND6	chr6:57007411:AC:A	rs147416908	0	0	0	0	0	0	0	0	0	0	52303	0.205882	3.43358e-05	0.0250693	-0.410349	0.0939775
L5	ENSG00000151917	BEND6	chr6:57010991:T:G	rs17685380	0	0	0	0	0	0	0	0	0	0	55883	0.201681	3.47483e-05	0.0253231	-0.410813	0.0941524
L5	ENSG00000151917	BEND6	chr6:57019653:T:C	rs2167460	0	0	0	0	0	0	0	0	0	0	64545	0.802521	4.0776e-05	0.0287819	0.394978	0.091418
L5	ENSG00000151917	BEND6	chr6:57020567:C:T	rs9396253	0	0	0	0	0	0	0	0	0	0	65459	0.802521	4.0776e-05	0.0287819	0.394978	0.091418
L5	ENSG00000151917	BEND6	chr6:57017696:A:C	rs9296859	0	0	0	0	0	0	0	0	0	0	62588	0.806723	4.5839e-05	0.0316491	0.388561	0.090591
L5	ENSG00000151917	BEND6	chr6:57012520:A:G	rs720884	0	0	0	0	0	0	0	0	0	0	57412	0.210084	6.35982e-05	0.0407025	-0.400305	0.0952962
L5	ENSG00000165626	BEND7	chr10:12548176:C:T	rs4747989	0	0	0	0	0	0	0	0	0	0	-980799	0.0798319	6.07891e-05	0.0392919	1.01932	0.241952
L5	ENSG00000165626	BEND7	chr10:12548190:C:T	rs61848312	0	0	0	0	0	0	0	0	0	0	-980785	0.0798319	6.07891e-05	0.0392919	1.01932	0.241952
L5	ENSG00000165626	BEND7	chr10:12549218:C:T	rs34533532	0	0	0	0	0	0	0	0	0	0	-979757	0.0798319	6.07891e-05	0.0392919	1.01932	0.241952
L5	ENSG00000165626	BEND7	chr10:12549755:A:G	rs35124590	0	0	0	0	0	0	0	0	0	0	-979220	0.0798319	6.07891e-05	0.0392919	1.01932	0.241952
L5	ENSG00000184515	BEX5	chrX:102189757:C:G	rs5945052	0	0	0	0	0	0	0	0	0	0	33779	0.482759	1.34734e-07	0.000258575	-0.219237	0.0382223
L5	ENSG00000184515	BEX5	chrX:102190126:C:T	rs5944865	0	0	0	0	0	0	0	0	0	0	34148	0.482759	1.34734e-07	0.000258575	-0.219237	0.0382223
L5	ENSG00000184515	BEX5	chrX:102190185:A:G	rs5944866	0	0	0	0	0	0	0	0	0	0	34207	0.482759	1.34734e-07	0.000258575	-0.219237	0.0382223
L5	ENSG00000184515	BEX5	chrX:102191106:T:C	rs55781841	0	0	0	0	0	0	0	0	0	0	35128	0.482759	1.34734e-07	0.000258575	-0.219237	0.0382223
L5	ENSG00000184515	BEX5	chrX:102339756:C:G	rs5987663	0	0	0	0	0	0	0	0	0	0	183778	0.482759	1.34734e-07	0.000258575	-0.219237	0.0382223
L5	ENSG00000184515	BEX5	chrX:102347250:G:C	rs5945822	0	0	0	0	0	0	0	0	0	0	191272	0.482759	1.34734e-07	0.000258575	-0.219237	0.0382223
L5	ENSG00000184515	BEX5	chrX:102347481:G:A	rs7891359	0	0	0	0	0	0	0	0	0	0	191503	0.482759	1.34734e-07	0.000258575	-0.219237	0.0382223
L5	ENSG00000184515	BEX5	chrX:102338484:C:G	rs5945906	0	0	0	0	0	0	0	0	0	0	182506	0.487069	2.46582e-07	0.000431839	-0.215827	0.0385796
L5	ENSG00000184515	BEX5	chrX:102339618:T:C	rs5987661	0	0	0	0	0	0	0	0	0	0	183640	0.487069	2.46582e-07	0.000431839	-0.215827	0.0385796
L5	ENSG00000184515	BEX5	chrX:102498115:A:T	rs61123594	0	0	0	0	0	0	0	0	0	0	342137	0.487069	2.46582e-07	0.000431839	-0.215827	0.0385796
L5	ENSG00000184515	BEX5	chrX:102119409:G:A	rs7880896	0	0	0	0	0	0	0	0	0	0	-36569	0.482759	3.97912e-07	0.000658076	-0.212407	0.0387518
L5	ENSG00000184515	BEX5	chrX:102120170:G:A	rs5945025	0	0	0	0	0	0	0	0	0	0	-35808	0.482759	3.97912e-07	0.000658076	-0.212407	0.0387518
L5	ENSG00000184515	BEX5	chrX:102120879:A:G	rs5986844	0	0	0	0	0	0	0	0	0	0	-35099	0.482759	3.97912e-07	0.000658076	-0.212407	0.0387518
L5	ENSG00000184515	BEX5	chrX:102121677:C:T	rs5945027	0	0	0	0	0	0	0	0	0	0	-34301	0.482759	3.97912e-07	0.000658076	-0.212407	0.0387518
L5	ENSG00000184515	BEX5	chrX:102531655:A:T	rs5945882	0	0	0	0	0	0	0	0	0	0	375677	0.474138	5.08657e-07	0.000802796	-0.212732	0.0392292
L5	ENSG00000184515	BEX5	chrX:102130893:G:A	rs5986805	0	0	0	0	0	0	0	0	0	0	-25085	0.521552	5.41121e-07	0.000846453	0.210025	0.0388359
L5	ENSG00000184515	BEX5	chrX:102130957:G:T	rs4898333	0	0	0	0	0	0	0	0	0	0	-25021	0.521552	5.41121e-07	0.000846453	0.210025	0.0388359
L5	ENSG00000184515	BEX5	chrX:102133737:T:C	rs5945033	0	0	0	0	0	0	0	0	0	0	-22241	0.521552	5.41121e-07	0.000846453	0.210025	0.0388359
L5	ENSG00000184515	BEX5	chrX:102139669:A:C	rs2001045	0	0	0	0	0	0	0	0	0	0	-16309	0.521552	5.41121e-07	0.000846453	0.210025	0.0388359
L5	ENSG00000184515	BEX5	chrX:102143112:T:C	rs5986847	0	0	0	0	0	0	0	0	0	0	-12866	0.521552	5.41121e-07	0.000846453	0.210025	0.0388359
L5	ENSG00000184515	BEX5	chrX:102144053:C:T	rs2105853	0	0	0	0	0	0	0	0	0	0	-11925	0.521552	5.41121e-07	0.000846453	0.210025	0.0388359
L5	ENSG00000184515	BEX5	chrX:102144326:G:C	rs4898335	0	0	0	0	0	0	0	0	0	0	-11652	0.521552	5.41121e-07	0.000846453	0.210025	0.0388359
L5	ENSG00000184515	BEX5	chrX:102145766:G:GTTGT	rs55668384	0	0	0	0	0	0	0	0	0	0	-10212	0.521552	5.41121e-07	0.000846453	0.210025	0.0388359
L5	ENSG00000184515	BEX5	chrX:102148532:T:C	rs5945037	0	0	0	0	0	0	0	0	0	0	-7446	0.521552	5.41121e-07	0.000846453	0.210025	0.0388359
L5	ENSG00000184515	BEX5	chrX:102148897:A:G	rs7053189	0	0	0	0	0	0	0	0	0	0	-7081	0.521552	5.41121e-07	0.000846453	0.210025	0.0388359
L5	ENSG00000184515	BEX5	chrX:102150592:C:T	rs5986850	0	0	0	0	0	0	0	0	0	0	-5386	0.521552	5.41121e-07	0.000846453	0.210025	0.0388359
L5	ENSG00000184515	BEX5	chrX:102150798:C:T	rs5986851	0	0	0	0	0	0	0	0	0	0	-5180	0.521552	5.41121e-07	0.000846453	0.210025	0.0388359
L5	ENSG00000184515	BEX5	chrX:102152749:T:C	rs10855492	0	0	0	0	0	0	0	0	0	0	-3229	0.521552	5.41121e-07	0.000846453	0.210025	0.0388359
L5	ENSG00000184515	BEX5	chrX:102152929:A:G	rs11798190	0	0	0	0	0	0	0	0	0	0	-3049	0.521552	5.41121e-07	0.000846453	0.210025	0.0388359
L5	ENSG00000184515	BEX5	chrX:102153058:G:A	rs11798249	0	0	0	0	0	0	0	0	0	0	-2920	0.521552	5.41121e-07	0.000846453	0.210025	0.0388359
L5	ENSG00000184515	BEX5	chrX:102155805:G:C	rs929009	0	0	0	0	0	0	0	0	0	0	-173	0.521552	5.41121e-07	0.000846453	0.210025	0.0388359
L5	ENSG00000184515	BEX5	chrX:102156023:T:C	rs6621362	0	0	0	0	0	0	0	0	0	0	45	0.521552	5.41121e-07	0.000846453	0.210025	0.0388359
L5	ENSG00000184515	BEX5	chrX:102156275:A:C	rs6621363	0	0	0	0	0	0	0	0	0	0	297	0.521552	5.41121e-07	0.000846453	0.210025	0.0388359
L5	ENSG00000184515	BEX5	chrX:102159220:T:C	rs4898339	0	0	0	0	0	0	0	0	0	0	3242	0.521552	5.41121e-07	0.000846453	0.210025	0.0388359
L5	ENSG00000184515	BEX5	chrX:102159348:A:G	rs4898328	0	0	0	0	0	0	0	0	0	0	3370	0.521552	5.41121e-07	0.000846453	0.210025	0.0388359
L5	ENSG00000184515	BEX5	chrX:102159650:C:CAG	rs55952848	0	0	0	0	0	0	0	0	0	0	3672	0.521552	5.41121e-07	0.000846453	0.210025	0.0388359
L5	ENSG00000184515	BEX5	chrX:102161373:T:A	rs6616358	0	0	0	0	0	0	0	0	0	0	5395	0.521552	5.41121e-07	0.000846453	0.210025	0.0388359
L5	ENSG00000184515	BEX5	chrX:102161616:T:A	rs2157120	0	0	0	0	0	0	0	0	0	0	5638	0.521552	5.41121e-07	0.000846453	0.210025	0.0388359
L5	ENSG00000184515	BEX5	chrX:102163823:G:A	rs4898340	0	0	0	0	0	0	0	0	0	0	7845	0.521552	5.41121e-07	0.000846453	0.210025	0.0388359
L5	ENSG00000184515	BEX5	chrX:102123114:T:G	rs5944855	0	0	0	0	0	0	0	0	0	0	-32864	0.478448	5.41122e-07	0.000846453	-0.210025	0.0388359
L5	ENSG00000184515	BEX5	chrX:102123688:TTGTG:T	rs60362798	0	0	0	0	0	0	0	0	0	0	-32290	0.478448	5.41122e-07	0.000846453	-0.210025	0.0388359
L5	ENSG00000184515	BEX5	chrX:102124965:G:T	rs62601543	0	0	0	0	0	0	0	0	0	0	-31013	0.478448	5.41122e-07	0.000846453	-0.210025	0.0388359
L5	ENSG00000184515	BEX5	chrX:102127956:CTTG:C	rs66860907	0	0	0	0	0	0	0	0	0	0	-28022	0.478448	5.41122e-07	0.000846453	-0.210025	0.0388359
L5	ENSG00000184515	BEX5	chrX:102112901:G:C	rs5944847	0	0	0	0	0	0	0	0	0	0	-43077	0.474138	6.39748e-07	0.000978808	-0.208829	0.0389028
L5	ENSG00000184515	BEX5	chrX:102113113:A:G	rs5945018	0	0	0	0	0	0	0	0	0	0	-42865	0.474138	6.39748e-07	0.000978808	-0.208829	0.0389028
L5	ENSG00000184515	BEX5	chrX:102114862:C:T	rs5986842	0	0	0	0	0	0	0	0	0	0	-41116	0.474138	6.39748e-07	0.000978808	-0.208829	0.0389028
L5	ENSG00000184515	BEX5	chrX:102116077:AC:A	rs146737100	0	0	0	0	0	0	0	0	0	0	-39901	0.474138	6.39748e-07	0.000978808	-0.208829	0.0389028
L5	ENSG00000184515	BEX5	chrX:102118214:A:G	rs7066706	0	0	0	0	0	0	0	0	0	0	-37764	0.474138	6.39748e-07	0.000978808	-0.208829	0.0389028
L5	ENSG00000184515	BEX5	chrX:102118929:T:C	rs5945024	0	0	0	0	0	0	0	0	0	0	-37049	0.474138	6.39748e-07	0.000978808	-0.208829	0.0389028
L5	ENSG00000184515	BEX5	chrX:101686810:A:G	rs5951382	0	0	0	0	0	0	0	0	0	0	-469168	0.435345	9.01441e-07	0.00131451	-0.210293	0.0397867
L5	ENSG00000184515	BEX5	chrX:101705841:T:C	rs62600561	0	0	0	0	0	0	0	0	0	0	-450137	0.435345	9.01441e-07	0.00131451	-0.210293	0.0397867
L5	ENSG00000184515	BEX5	chrX:101714290:G:A	rs7888232	0	0	0	0	0	0	0	0	0	0	-441688	0.435345	9.01441e-07	0.00131451	-0.210293	0.0397867
L5	ENSG00000184515	BEX5	chrX:101724790:C:T	rs2187729	0	0	0	0	0	0	0	0	0	0	-431188	0.435345	9.01441e-07	0.00131451	-0.210293	0.0397867
L5	ENSG00000184515	BEX5	chrX:101730623:T:C	rs5951409	0	0	0	0	0	0	0	0	0	0	-425355	0.435345	9.01441e-07	0.00131451	-0.210293	0.0397867
L5	ENSG00000184515	BEX5	chrX:101748425:C:A	rs6523535	0	0	0	0	0	0	0	0	0	0	-407553	0.435345	9.01441e-07	0.00131451	-0.210293	0.0397867
L5	ENSG00000184515	BEX5	chrX:101922679:A:G	rs11092351	0	0	0	0	0	0	0	0	0	0	-233299	0.465517	9.86261e-07	0.00141788	-0.20936	0.0397736
L5	ENSG00000184515	BEX5	chrX:102051482:T:C	rs2262945	0	0	0	0	0	0	0	0	0	0	-104496	0.465517	9.86261e-07	0.00141788	-0.20936	0.0397736
L5	ENSG00000184515	BEX5	chrX:102052482:A:G	rs2858382	0	0	0	0	0	0	0	0	0	0	-103496	0.465517	9.86261e-07	0.00141788	-0.20936	0.0397736
L5	ENSG00000184515	BEX5	chrX:102053883:T:G	rs1120950	0	0	0	0	0	0	0	0	0	0	-102095	0.465517	9.86261e-07	0.00141788	-0.20936	0.0397736
L5	ENSG00000184515	BEX5	chrX:102065578:C:G	rs5944835	0	0	0	0	0	0	0	0	0	0	-90400	0.465517	9.86261e-07	0.00141788	-0.20936	0.0397736
L5	ENSG00000184515	BEX5	chrX:101907921:A:G	rs7889374	0	0	0	0	0	0	0	0	0	0	-248057	0.461207	1.24693e-06	0.00173673	-0.207838	0.0399154
L5	ENSG00000184515	BEX5	chrX:101911147:A:G	rs7887169	0	0	0	0	0	0	0	0	0	0	-244831	0.461207	1.24693e-06	0.00173673	-0.207838	0.0399154
L5	ENSG00000184515	BEX5	chrX:101934108:CCTT:C		0	0	0	0	0	0	0	0	0	0	-221870	0.461207	1.24693e-06	0.00173673	-0.207838	0.0399154
L5	ENSG00000184515	BEX5	chrX:101934401:C:G	rs5944789	0	0	0	0	0	0	0	0	0	0	-221577	0.461207	1.24693e-06	0.00173673	-0.207838	0.0399154
L5	ENSG00000184515	BEX5	chrX:101938410:A:T	rs5986814	0	0	0	0	0	0	0	0	0	0	-217568	0.461207	1.24693e-06	0.00173673	-0.207838	0.0399154
L5	ENSG00000184515	BEX5	chrX:101938760:A:G	rs7876976	0	0	0	0	0	0	0	0	0	0	-217218	0.461207	1.24693e-06	0.00173673	-0.207838	0.0399154
L5	ENSG00000184515	BEX5	chrX:101948176:A:C	rs2001042	0	0	0	0	0	0	0	0	0	0	-207802	0.461207	1.24693e-06	0.00173673	-0.207838	0.0399154
L5	ENSG00000184515	BEX5	chrX:101951240:G:A	rs7876310	0	0	0	0	0	0	0	0	0	0	-204738	0.461207	1.24693e-06	0.00173673	-0.207838	0.0399154
L5	ENSG00000184515	BEX5	chrX:101952661:A:C	rs5944905	0	0	0	0	0	0	0	0	0	0	-203317	0.461207	1.24693e-06	0.00173673	-0.207838	0.0399154
L5	ENSG00000184515	BEX5	chrX:101970258:C:A	rs10855477	0	0	0	0	0	0	0	0	0	0	-185720	0.461207	1.24693e-06	0.00173673	-0.207838	0.0399154
L5	ENSG00000184515	BEX5	chrX:101970889:G:C	rs11092353	0	0	0	0	0	0	0	0	0	0	-185089	0.461207	1.24693e-06	0.00173673	-0.207838	0.0399154
L5	ENSG00000184515	BEX5	chrX:101971929:C:T	rs62602144	0	0	0	0	0	0	0	0	0	0	-184049	0.461207	1.24693e-06	0.00173673	-0.207838	0.0399154
L5	ENSG00000184515	BEX5	chrX:101973576:G:A	rs4604625	0	0	0	0	0	0	0	0	0	0	-182402	0.461207	1.24693e-06	0.00173673	-0.207838	0.0399154
L5	ENSG00000184515	BEX5	chrX:101975609:C:T	rs5944919	0	0	0	0	0	0	0	0	0	0	-180369	0.461207	1.24693e-06	0.00173673	-0.207838	0.0399154
L5	ENSG00000184515	BEX5	chrX:101986994:G:A	rs5944803	0	0	0	0	0	0	0	0	0	0	-168984	0.461207	1.24693e-06	0.00173673	-0.207838	0.0399154
L5	ENSG00000184515	BEX5	chrX:101994171:TA:T		0	0	0	0	0	0	0	0	0	0	-161807	0.461207	1.24693e-06	0.00173673	-0.207838	0.0399154
L5	ENSG00000184515	BEX5	chrX:101995184:C:G	rs111264642	0	0	0	0	0	0	0	0	0	0	-160794	0.461207	1.24693e-06	0.00173673	-0.207838	0.0399154
L5	ENSG00000184515	BEX5	chrX:101998105:AC:A		0	0	0	0	0	0	0	0	0	0	-157873	0.461207	1.24693e-06	0.00173673	-0.207838	0.0399154
L5	ENSG00000184515	BEX5	chrX:101998491:G:T	rs13440847	0	0	0	0	0	0	0	0	0	0	-157487	0.461207	1.24693e-06	0.00173673	-0.207838	0.0399154
L5	ENSG00000184515	BEX5	chrX:102000515:A:G	rs5944930	0	0	0	0	0	0	0	0	0	0	-155463	0.461207	1.24693e-06	0.00173673	-0.207838	0.0399154
L5	ENSG00000184515	BEX5	chrX:102003341:G:T	rs5944808	0	0	0	0	0	0	0	0	0	0	-152637	0.461207	1.24693e-06	0.00173673	-0.207838	0.0399154
L5	ENSG00000184515	BEX5	chrX:102003463:G:A	rs5944809	0	0	0	0	0	0	0	0	0	0	-152515	0.461207	1.24693e-06	0.00173673	-0.207838	0.0399154
L5	ENSG00000184515	BEX5	chrX:102004268:C:G	rs2363645	0	0	0	0	0	0	0	0	0	0	-151710	0.461207	1.24693e-06	0.00173673	-0.207838	0.0399154
L5	ENSG00000184515	BEX5	chrX:102006687:T:C	rs5944936	0	0	0	0	0	0	0	0	0	0	-149291	0.461207	1.24693e-06	0.00173673	-0.207838	0.0399154
L5	ENSG00000184515	BEX5	chrX:102006936:T:C	rs5986819	0	0	0	0	0	0	0	0	0	0	-149042	0.461207	1.24693e-06	0.00173673	-0.207838	0.0399154
L5	ENSG00000184515	BEX5	chrX:102007036:A:T	rs5986820	0	0	0	0	0	0	0	0	0	0	-148942	0.461207	1.24693e-06	0.00173673	-0.207838	0.0399154
L5	ENSG00000184515	BEX5	chrX:102007377:A:G	rs5944937	0	0	0	0	0	0	0	0	0	0	-148601	0.461207	1.24693e-06	0.00173673	-0.207838	0.0399154
L5	ENSG00000184515	BEX5	chrX:102007590:G:A	rs5944938	0	0	0	0	0	0	0	0	0	0	-148388	0.461207	1.24693e-06	0.00173673	-0.207838	0.0399154
L5	ENSG00000184515	BEX5	chrX:102008936:C:T	rs5944940	0	0	0	0	0	0	0	0	0	0	-147042	0.461207	1.24693e-06	0.00173673	-0.207838	0.0399154
L5	ENSG00000184515	BEX5	chrX:102009361:GA:G	rs143310476	0	0	0	0	0	0	0	0	0	0	-146617	0.461207	1.24693e-06	0.00173673	-0.207838	0.0399154
L5	ENSG00000184515	BEX5	chrX:102009703:C:T	rs12009338	0	0	0	0	0	0	0	0	0	0	-146275	0.461207	1.24693e-06	0.00173673	-0.207838	0.0399154
L5	ENSG00000184515	BEX5	chrX:102010447:A:T	rs5986821	0	0	0	0	0	0	0	0	0	0	-145531	0.461207	1.24693e-06	0.00173673	-0.207838	0.0399154
L5	ENSG00000184515	BEX5	chrX:102010526:C:T	rs5986822	0	0	0	0	0	0	0	0	0	0	-145452	0.461207	1.24693e-06	0.00173673	-0.207838	0.0399154
L5	ENSG00000184515	BEX5	chrX:102011283:G:A	rs5944942	0	0	0	0	0	0	0	0	0	0	-144695	0.461207	1.24693e-06	0.00173673	-0.207838	0.0399154
L5	ENSG00000184515	BEX5	chrX:102011713:G:A	rs5944943	0	0	0	0	0	0	0	0	0	0	-144265	0.461207	1.24693e-06	0.00173673	-0.207838	0.0399154
L5	ENSG00000184515	BEX5	chrX:102013033:G:T	rs5944813	0	0	0	0	0	0	0	0	0	0	-142945	0.461207	1.24693e-06	0.00173673	-0.207838	0.0399154
L5	ENSG00000184515	BEX5	chrX:102013424:G:A	rs2858280	0	0	0	0	0	0	0	0	0	0	-142554	0.461207	1.24693e-06	0.00173673	-0.207838	0.0399154
L5	ENSG00000184515	BEX5	chrX:102014048:T:C	rs2858349	0	0	0	0	0	0	0	0	0	0	-141930	0.461207	1.24693e-06	0.00173673	-0.207838	0.0399154
L5	ENSG00000184515	BEX5	chrX:102014680:T:C	rs2858359	0	0	0	0	0	0	0	0	0	0	-141298	0.461207	1.24693e-06	0.00173673	-0.207838	0.0399154
L5	ENSG00000184515	BEX5	chrX:102015220:A:C	rs2858367	0	0	0	0	0	0	0	0	0	0	-140758	0.461207	1.24693e-06	0.00173673	-0.207838	0.0399154
L5	ENSG00000184515	BEX5	chrX:102017761:T:C	rs2227052	0	0	0	0	0	0	0	0	0	0	-138217	0.461207	1.24693e-06	0.00173673	-0.207838	0.0399154
L5	ENSG00000184515	BEX5	chrX:102017943:A:G	rs2858391	0	0	0	0	0	0	0	0	0	0	-138035	0.461207	1.24693e-06	0.00173673	-0.207838	0.0399154
L5	ENSG00000184515	BEX5	chrX:102018036:T:C	rs2858392	0	0	0	0	0	0	0	0	0	0	-137942	0.461207	1.24693e-06	0.00173673	-0.207838	0.0399154
L5	ENSG00000184515	BEX5	chrX:102018609:A:C	rs2157176	0	0	0	0	0	0	0	0	0	0	-137369	0.461207	1.24693e-06	0.00173673	-0.207838	0.0399154
L5	ENSG00000184515	BEX5	chrX:102019254:T:G	rs2858394	0	0	0	0	0	0	0	0	0	0	-136724	0.461207	1.24693e-06	0.00173673	-0.207838	0.0399154
L5	ENSG00000184515	BEX5	chrX:102020345:C:CAGA	rs16368	0	0	0	0	0	0	0	0	0	0	-135633	0.461207	1.24693e-06	0.00173673	-0.207838	0.0399154
L5	ENSG00000184515	BEX5	chrX:102020755:A:G	rs1156499	0	0	0	0	0	0	0	0	0	0	-135223	0.461207	1.24693e-06	0.00173673	-0.207838	0.0399154
L5	ENSG00000184515	BEX5	chrX:102021513:T:A	rs2858396	0	0	0	0	0	0	0	0	0	0	-134465	0.461207	1.24693e-06	0.00173673	-0.207838	0.0399154
L5	ENSG00000184515	BEX5	chrX:102021565:A:G	rs2858397	0	0	0	0	0	0	0	0	0	0	-134413	0.461207	1.24693e-06	0.00173673	-0.207838	0.0399154
L5	ENSG00000184515	BEX5	chrX:102021922:C:T	rs2858282	0	0	0	0	0	0	0	0	0	0	-134056	0.461207	1.24693e-06	0.00173673	-0.207838	0.0399154
L5	ENSG00000184515	BEX5	chrX:102023006:A:G	rs2858398	0	0	0	0	0	0	0	0	0	0	-132972	0.461207	1.24693e-06	0.00173673	-0.207838	0.0399154
L5	ENSG00000184515	BEX5	chrX:102023816:C:T	rs2227054	0	0	0	0	0	0	0	0	0	0	-132162	0.461207	1.24693e-06	0.00173673	-0.207838	0.0399154
L5	ENSG00000184515	BEX5	chrX:102024471:T:C	rs2858350	0	0	0	0	0	0	0	0	0	0	-131507	0.461207	1.24693e-06	0.00173673	-0.207838	0.0399154
L5	ENSG00000184515	BEX5	chrX:102024987:C:T	rs2858285	0	0	0	0	0	0	0	0	0	0	-130991	0.461207	1.24693e-06	0.00173673	-0.207838	0.0399154
L5	ENSG00000184515	BEX5	chrX:102026462:T:C	rs2858352	0	0	0	0	0	0	0	0	0	0	-129516	0.461207	1.24693e-06	0.00173673	-0.207838	0.0399154
L5	ENSG00000184515	BEX5	chrX:102026751:A:G	rs2858353	0	0	0	0	0	0	0	0	0	0	-129227	0.461207	1.24693e-06	0.00173673	-0.207838	0.0399154
L5	ENSG00000184515	BEX5	chrX:102027355:G:T	rs2858286	0	0	0	0	0	0	0	0	0	0	-128623	0.461207	1.24693e-06	0.00173673	-0.207838	0.0399154
L5	ENSG00000184515	BEX5	chrX:102027920:T:C	rs2858354	0	0	0	0	0	0	0	0	0	0	-128058	0.461207	1.24693e-06	0.00173673	-0.207838	0.0399154
L5	ENSG00000184515	BEX5	chrX:102028300:G:C	rs2858355	0	0	0	0	0	0	0	0	0	0	-127678	0.461207	1.24693e-06	0.00173673	-0.207838	0.0399154
L5	ENSG00000184515	BEX5	chrX:102028996:T:C	rs2858357	0	0	0	0	0	0	0	0	0	0	-126982	0.461207	1.24693e-06	0.00173673	-0.207838	0.0399154
L5	ENSG00000184515	BEX5	chrX:102029564:A:G	rs2858360	0	0	0	0	0	0	0	0	0	0	-126414	0.461207	1.24693e-06	0.00173673	-0.207838	0.0399154
L5	ENSG00000184515	BEX5	chrX:102030296:G:A	rs2858362	0	0	0	0	0	0	0	0	0	0	-125682	0.461207	1.24693e-06	0.00173673	-0.207838	0.0399154
L5	ENSG00000184515	BEX5	chrX:102030369:G:A	rs2858363	0	0	0	0	0	0	0	0	0	0	-125609	0.461207	1.24693e-06	0.00173673	-0.207838	0.0399154
L5	ENSG00000184515	BEX5	chrX:102030866:A:G	rs2213396	0	0	0	0	0	0	0	0	0	0	-125112	0.461207	1.24693e-06	0.00173673	-0.207838	0.0399154
L5	ENSG00000184515	BEX5	chrX:102030982:G:A	rs2227055	0	0	0	0	0	0	0	0	0	0	-124996	0.461207	1.24693e-06	0.00173673	-0.207838	0.0399154
L5	ENSG00000184515	BEX5	chrX:102031017:G:A	rs2858365	0	0	0	0	0	0	0	0	0	0	-124961	0.461207	1.24693e-06	0.00173673	-0.207838	0.0399154
L5	ENSG00000184515	BEX5	chrX:102031225:C:CAAATTGGAT	rs57363994	0	0	0	0	0	0	0	0	0	0	-124753	0.461207	1.24693e-06	0.00173673	-0.207838	0.0399154
L5	ENSG00000184515	BEX5	chrX:102032259:C:T	rs2516005	0	0	0	0	0	0	0	0	0	0	-123719	0.461207	1.24693e-06	0.00173673	-0.207838	0.0399154
L5	ENSG00000184515	BEX5	chrX:102032516:G:T	rs12398071	0	0	0	0	0	0	0	0	0	0	-123462	0.461207	1.24693e-06	0.00173673	-0.207838	0.0399154
L5	ENSG00000184515	BEX5	chrX:102032675:GA:G	rs200964894	0	0	0	0	0	0	0	0	0	0	-123303	0.461207	1.24693e-06	0.00173673	-0.207838	0.0399154
L5	ENSG00000184515	BEX5	chrX:102032958:T:C	rs5986799	0	0	0	0	0	0	0	0	0	0	-123020	0.461207	1.24693e-06	0.00173673	-0.207838	0.0399154
L5	ENSG00000184515	BEX5	chrX:102032963:C:A	rs5986800	0	0	0	0	0	0	0	0	0	0	-123015	0.461207	1.24693e-06	0.00173673	-0.207838	0.0399154
L5	ENSG00000184515	BEX5	chrX:102033188:T:A	rs149670236	0	0	0	0	0	0	0	0	0	0	-122790	0.461207	1.24693e-06	0.00173673	-0.207838	0.0399154
L5	ENSG00000184515	BEX5	chrX:102033230:T:G	rs145850243	0	0	0	0	0	0	0	0	0	0	-122748	0.461207	1.24693e-06	0.00173673	-0.207838	0.0399154
L5	ENSG00000184515	BEX5	chrX:102033395:C:T	rs79750391	0	0	0	0	0	0	0	0	0	0	-122583	0.461207	1.24693e-06	0.00173673	-0.207838	0.0399154
L5	ENSG00000184515	BEX5	chrX:102033783:G:T	rs7050561	0	0	0	0	0	0	0	0	0	0	-122195	0.461207	1.24693e-06	0.00173673	-0.207838	0.0399154
L5	ENSG00000184515	BEX5	chrX:102034120:A:G	rs3021170	0	0	0	0	0	0	0	0	0	0	-121858	0.461207	1.24693e-06	0.00173673	-0.207838	0.0399154
L5	ENSG00000184515	BEX5	chrX:102034379:T:C	rs3021171	0	0	0	0	0	0	0	0	0	0	-121599	0.461207	1.24693e-06	0.00173673	-0.207838	0.0399154
L5	ENSG00000184515	BEX5	chrX:102034826:G:A	rs147023216	0	0	0	0	0	0	0	0	0	0	-121152	0.461207	1.24693e-06	0.00173673	-0.207838	0.0399154
L5	ENSG00000184515	BEX5	chrX:102034847:C:T	rs76388436	0	0	0	0	0	0	0	0	0	0	-121131	0.461207	1.24693e-06	0.00173673	-0.207838	0.0399154
L5	ENSG00000184515	BEX5	chrX:102035137:C:T	rs148643311	0	0	0	0	0	0	0	0	0	0	-120841	0.461207	1.24693e-06	0.00173673	-0.207838	0.0399154
L5	ENSG00000184515	BEX5	chrX:102035197:A:G	rs369118267	0	0	0	0	0	0	0	0	0	0	-120781	0.461207	1.24693e-06	0.00173673	-0.207838	0.0399154
L5	ENSG00000184515	BEX5	chrX:102035246:T:C	rs139134643	0	0	0	0	0	0	0	0	0	0	-120732	0.461207	1.24693e-06	0.00173673	-0.207838	0.0399154
L5	ENSG00000184515	BEX5	chrX:102035270:T:C	rs149951014	0	0	0	0	0	0	0	0	0	0	-120708	0.461207	1.24693e-06	0.00173673	-0.207838	0.0399154
L5	ENSG00000184515	BEX5	chrX:102036231:G:C	rs143381782	0	0	0	0	0	0	0	0	0	0	-119747	0.461207	1.24693e-06	0.00173673	-0.207838	0.0399154
L5	ENSG00000184515	BEX5	chrX:102036834:T:C	rs142345422	0	0	0	0	0	0	0	0	0	0	-119144	0.461207	1.24693e-06	0.00173673	-0.207838	0.0399154
L5	ENSG00000184515	BEX5	chrX:102036875:A:G	rs373065693	0	0	0	0	0	0	0	0	0	0	-119103	0.461207	1.24693e-06	0.00173673	-0.207838	0.0399154
L5	ENSG00000184515	BEX5	chrX:102037164:C:T	rs6523596	0	0	0	0	0	0	0	0	0	0	-118814	0.461207	1.24693e-06	0.00173673	-0.207838	0.0399154
L5	ENSG00000184515	BEX5	chrX:102037956:T:C	rs2858295	0	0	0	0	0	0	0	0	0	0	-118022	0.461207	1.24693e-06	0.00173673	-0.207838	0.0399154
L5	ENSG00000184515	BEX5	chrX:102038276:A:C	rs2858296	0	0	0	0	0	0	0	0	0	0	-117702	0.461207	1.24693e-06	0.00173673	-0.207838	0.0399154
L5	ENSG00000184515	BEX5	chrX:102038888:G:A	rs3135193	0	0	0	0	0	0	0	0	0	0	-117090	0.461207	1.24693e-06	0.00173673	-0.207838	0.0399154
L5	ENSG00000184515	BEX5	chrX:102039149:C:T	rs2858368	0	0	0	0	0	0	0	0	0	0	-116829	0.461207	1.24693e-06	0.00173673	-0.207838	0.0399154
L5	ENSG00000184515	BEX5	chrX:102039459:C:A	rs2858369	0	0	0	0	0	0	0	0	0	0	-116519	0.461207	1.24693e-06	0.00173673	-0.207838	0.0399154
L5	ENSG00000184515	BEX5	chrX:102041474:GA:G		0	0	0	0	0	0	0	0	0	0	-114504	0.461207	1.24693e-06	0.00173673	-0.207838	0.0399154
L5	ENSG00000184515	BEX5	chrX:102041823:C:T	rs2858371	0	0	0	0	0	0	0	0	0	0	-114155	0.461207	1.24693e-06	0.00173673	-0.207838	0.0399154
L5	ENSG00000184515	BEX5	chrX:102042738:G:T	rs2858373	0	0	0	0	0	0	0	0	0	0	-113240	0.461207	1.24693e-06	0.00173673	-0.207838	0.0399154
L5	ENSG00000184515	BEX5	chrX:102044336:C:T	rs2858374	0	0	0	0	0	0	0	0	0	0	-111642	0.461207	1.24693e-06	0.00173673	-0.207838	0.0399154
L5	ENSG00000184515	BEX5	chrX:102044802:A:C	rs2858297	0	0	0	0	0	0	0	0	0	0	-111176	0.461207	1.24693e-06	0.00173673	-0.207838	0.0399154
L5	ENSG00000184515	BEX5	chrX:102044846:T:G	rs2858375	0	0	0	0	0	0	0	0	0	0	-111132	0.461207	1.24693e-06	0.00173673	-0.207838	0.0399154
L5	ENSG00000184515	BEX5	chrX:102045381:A:T	rs2858298	0	0	0	0	0	0	0	0	0	0	-110597	0.461207	1.24693e-06	0.00173673	-0.207838	0.0399154
L5	ENSG00000184515	BEX5	chrX:102045703:A:G	rs1119907	0	0	0	0	0	0	0	0	0	0	-110275	0.461207	1.24693e-06	0.00173673	-0.207838	0.0399154
L5	ENSG00000184515	BEX5	chrX:102046803:T:G	rs5944826	0	0	0	0	0	0	0	0	0	0	-109175	0.461207	1.24693e-06	0.00173673	-0.207838	0.0399154
L5	ENSG00000184515	BEX5	chrX:102047293:G:T	rs2858299	0	0	0	0	0	0	0	0	0	0	-108685	0.461207	1.24693e-06	0.00173673	-0.207838	0.0399154
L5	ENSG00000184515	BEX5	chrX:102048043:T:C	rs4542113	0	0	0	0	0	0	0	0	0	0	-107935	0.461207	1.24693e-06	0.00173673	-0.207838	0.0399154
L5	ENSG00000184515	BEX5	chrX:102048248:C:T	rs7471197	0	0	0	0	0	0	0	0	0	0	-107730	0.461207	1.24693e-06	0.00173673	-0.207838	0.0399154
L5	ENSG00000184515	BEX5	chrX:102049706:G:A	rs370849486	0	0	0	0	0	0	0	0	0	0	-106272	0.461207	1.24693e-06	0.00173673	-0.207838	0.0399154
L5	ENSG00000184515	BEX5	chrX:102050162:T:C	rs4398601	0	0	0	0	0	0	0	0	0	0	-105816	0.461207	1.24693e-06	0.00173673	-0.207838	0.0399154
L5	ENSG00000184515	BEX5	chrX:102051061:G:T	rs62189774	0	0	0	0	0	0	0	0	0	0	-104917	0.461207	1.24693e-06	0.00173673	-0.207838	0.0399154
L5	ENSG00000184515	BEX5	chrX:102051473:G:C	rs2262944	0	0	0	0	0	0	0	0	0	0	-104505	0.461207	1.24693e-06	0.00173673	-0.207838	0.0399154
L5	ENSG00000184515	BEX5	chrX:102051474:C:T	rs2363647	0	0	0	0	0	0	0	0	0	0	-104504	0.461207	1.24693e-06	0.00173673	-0.207838	0.0399154
L5	ENSG00000184515	BEX5	chrX:102051639:T:C	rs2363648	0	0	0	0	0	0	0	0	0	0	-104339	0.461207	1.24693e-06	0.00173673	-0.207838	0.0399154
L5	ENSG00000184515	BEX5	chrX:102052679:G:T	rs2858384	0	0	0	0	0	0	0	0	0	0	-103299	0.461207	1.24693e-06	0.00173673	-0.207838	0.0399154
L5	ENSG00000184515	BEX5	chrX:102052976:G:T	rs2858386	0	0	0	0	0	0	0	0	0	0	-103002	0.461207	1.24693e-06	0.00173673	-0.207838	0.0399154
L5	ENSG00000184515	BEX5	chrX:102054867:A:T	rs5944977	0	0	0	0	0	0	0	0	0	0	-101111	0.461207	1.24693e-06	0.00173673	-0.207838	0.0399154
L5	ENSG00000184515	BEX5	chrX:102055154:C:A	rs5944978	0	0	0	0	0	0	0	0	0	0	-100824	0.461207	1.24693e-06	0.00173673	-0.207838	0.0399154
L5	ENSG00000184515	BEX5	chrX:102055876:C:A	rs5986836	0	0	0	0	0	0	0	0	0	0	-100102	0.461207	1.24693e-06	0.00173673	-0.207838	0.0399154
L5	ENSG00000184515	BEX5	chrX:102056167:GTTGT:G	rs58212456	0	0	0	0	0	0	0	0	0	0	-99811	0.461207	1.24693e-06	0.00173673	-0.207838	0.0399154
L5	ENSG00000184515	BEX5	chrX:102056311:T:A	rs59115998	0	0	0	0	0	0	0	0	0	0	-99667	0.461207	1.24693e-06	0.00173673	-0.207838	0.0399154
L5	ENSG00000184515	BEX5	chrX:102056894:C:A	rs12392580	0	0	0	0	0	0	0	0	0	0	-99084	0.461207	1.24693e-06	0.00173673	-0.207838	0.0399154
L5	ENSG00000184515	BEX5	chrX:102057059:T:G	rs76596461	0	0	0	0	0	0	0	0	0	0	-98919	0.461207	1.24693e-06	0.00173673	-0.207838	0.0399154
L5	ENSG00000184515	BEX5	chrX:102057557:G:A	rs12012334	0	0	0	0	0	0	0	0	0	0	-98421	0.461207	1.24693e-06	0.00173673	-0.207838	0.0399154
L5	ENSG00000184515	BEX5	chrX:102058130:A:T	rs5986802	0	0	0	0	0	0	0	0	0	0	-97848	0.461207	1.24693e-06	0.00173673	-0.207838	0.0399154
L5	ENSG00000184515	BEX5	chrX:102058695:T:G	rs5944979	0	0	0	0	0	0	0	0	0	0	-97283	0.461207	1.24693e-06	0.00173673	-0.207838	0.0399154
L5	ENSG00000184515	BEX5	chrX:102058707:C:A	rs5944980	0	0	0	0	0	0	0	0	0	0	-97271	0.461207	1.24693e-06	0.00173673	-0.207838	0.0399154
L5	ENSG00000184515	BEX5	chrX:102058929:T:A	rs5944831	0	0	0	0	0	0	0	0	0	0	-97049	0.461207	1.24693e-06	0.00173673	-0.207838	0.0399154
L5	ENSG00000184515	BEX5	chrX:102060545:C:T	rs5944832	0	0	0	0	0	0	0	0	0	0	-95433	0.461207	1.24693e-06	0.00173673	-0.207838	0.0399154
L5	ENSG00000184515	BEX5	chrX:102060764:T:C	rs5944982	0	0	0	0	0	0	0	0	0	0	-95214	0.461207	1.24693e-06	0.00173673	-0.207838	0.0399154
L5	ENSG00000184515	BEX5	chrX:102062830:G:C	rs5944983	0	0	0	0	0	0	0	0	0	0	-93148	0.461207	1.24693e-06	0.00173673	-0.207838	0.0399154
L5	ENSG00000184515	BEX5	chrX:102063570:C:T	rs61072225	0	0	0	0	0	0	0	0	0	0	-92408	0.461207	1.24693e-06	0.00173673	-0.207838	0.0399154
L5	ENSG00000184515	BEX5	chrX:102066883:T:C	rs5944986	0	0	0	0	0	0	0	0	0	0	-89095	0.461207	1.24693e-06	0.00173673	-0.207838	0.0399154
L5	ENSG00000184515	BEX5	chrX:102068886:T:A	rs5944837	0	0	0	0	0	0	0	0	0	0	-87092	0.461207	1.24693e-06	0.00173673	-0.207838	0.0399154
L5	ENSG00000184515	BEX5	chrX:102075823:A:G	rs66998073	0	0	0	0	0	0	0	0	0	0	-80155	0.461207	1.24693e-06	0.00173673	-0.207838	0.0399154
L5	ENSG00000184515	BEX5	chrX:102085182:C:T	rs5986840	0	0	0	0	0	0	0	0	0	0	-70796	0.461207	1.24693e-06	0.00173673	-0.207838	0.0399154
L5	ENSG00000184515	BEX5	chrX:102096602:C:T	rs7882358	0	0	0	0	0	0	0	0	0	0	-59376	0.461207	1.24693e-06	0.00173673	-0.207838	0.0399154
L5	ENSG00000184515	BEX5	chrX:101979800:C:T	rs4521934	0	0	0	0	0	0	0	0	0	0	-176178	0.465517	2.09733e-06	0.00268842	-0.204734	0.0403031
L5	ENSG00000184515	BEX5	chrX:102017519:G:T	rs2213392	0	0	0	0	0	0	0	0	0	0	-138459	0.452586	2.95759e-06	0.00357703	-0.200351	0.0401102
L5	ENSG00000184515	BEX5	chrX:102169621:G:A	rs5945045	0	0	0	0	0	0	0	0	0	0	13643	0.301724	3.63212e-06	0.00422284	0.225803	0.0456725
L5	ENSG00000184515	BEX5	chrX:102192812:C:T	rs6616362	0	0	0	0	0	0	0	0	0	0	36834	0.698276	3.63212e-06	0.00422284	-0.225803	0.0456725
L5	ENSG00000184515	BEX5	chrX:102193155:G:A	rs6616363	0	0	0	0	0	0	0	0	0	0	37177	0.698276	3.63212e-06	0.00422284	-0.225803	0.0456725
L5	ENSG00000184515	BEX5	chrX:102194544:C:T	rs6621374	0	0	0	0	0	0	0	0	0	0	38566	0.698276	3.63212e-06	0.00422284	-0.225803	0.0456725
L5	ENSG00000184515	BEX5	chrX:101828782:A:G	rs9887427	0	0	0	0	0	0	0	0	0	0	-327196	0.431035	6.46051e-06	0.00654615	-0.193963	0.0404138
L5	ENSG00000184515	BEX5	chrX:101846017:C:T	rs5945089	0	0	0	0	0	0	0	0	0	0	-309961	0.431035	6.46051e-06	0.00654615	-0.193963	0.0404138
L5	ENSG00000184515	BEX5	chrX:101848702:T:C	rs10218290	0	0	0	0	0	0	0	0	0	0	-307276	0.431035	6.46051e-06	0.00654615	-0.193963	0.0404138
L5	ENSG00000184515	BEX5	chrX:101854219:C:T	rs28806236	0	0	0	0	0	0	0	0	0	0	-301759	0.431035	6.46051e-06	0.00654615	-0.193963	0.0404138
L5	ENSG00000184515	BEX5	chrX:101863683:G:A	rs56104627	0	0	0	0	0	0	0	0	0	0	-292295	0.431035	6.46051e-06	0.00654615	-0.193963	0.0404138
L5	ENSG00000184515	BEX5	chrX:101867952:A:T	rs7890610	0	0	0	0	0	0	0	0	0	0	-288026	0.431035	6.46051e-06	0.00654615	-0.193963	0.0404138
L5	ENSG00000184515	BEX5	chrX:101868693:G:A	rs5945096	0	0	0	0	0	0	0	0	0	0	-287285	0.431035	6.46051e-06	0.00654615	-0.193963	0.0404138
L5	ENSG00000184515	BEX5	chrX:101871653:G:A	rs5945098	0	0	0	0	0	0	0	0	0	0	-284325	0.431035	6.46051e-06	0.00654615	-0.193963	0.0404138
L5	ENSG00000184515	BEX5	chrX:101872062:C:T	rs113000210	0	0	0	0	0	0	0	0	0	0	-283916	0.431035	6.46051e-06	0.00654615	-0.193963	0.0404138
L5	ENSG00000184515	BEX5	chrX:101874521:G:T	rs12391394	0	0	0	0	0	0	0	0	0	0	-281457	0.431035	6.46051e-06	0.00654615	-0.193963	0.0404138
L5	ENSG00000184515	BEX5	chrX:101886821:G:A	rs5944778	0	0	0	0	0	0	0	0	0	0	-269157	0.431035	6.46051e-06	0.00654615	-0.193963	0.0404138
L5	ENSG00000184515	BEX5	chrX:101889182:C:A	rs5986812	0	0	0	0	0	0	0	0	0	0	-266796	0.431035	6.46051e-06	0.00654615	-0.193963	0.0404138
L5	ENSG00000184515	BEX5	chrX:101855951:G:A	rs7892768	0	0	0	0	0	0	0	0	0	0	-300027	0.418103	6.67485e-06	0.0067232	-0.198947	0.0415237
L5	ENSG00000184515	BEX5	chrX:101766156:T:A	rs12013751	0	0	0	0	0	0	0	0	0	0	-389822	0.426724	7.35521e-06	0.00726707	-0.193769	0.0406517
L5	ENSG00000184515	BEX5	chrX:101768769:C:G	rs59276461	0	0	0	0	0	0	0	0	0	0	-387209	0.426724	7.35521e-06	0.00726707	-0.193769	0.0406517
L5	ENSG00000184515	BEX5	chrX:101770825:GT:G		0	0	0	0	0	0	0	0	0	0	-385153	0.426724	7.35521e-06	0.00726707	-0.193769	0.0406517
L5	ENSG00000184515	BEX5	chrX:101790662:G:T	rs5944885	0	0	0	0	0	0	0	0	0	0	-365316	0.426724	7.35521e-06	0.00726707	-0.193769	0.0406517
L5	ENSG00000184515	BEX5	chrX:101791647:A:G	rs5944887	0	0	0	0	0	0	0	0	0	0	-364331	0.426724	7.35521e-06	0.00726707	-0.193769	0.0406517
L5	ENSG00000184515	BEX5	chrX:101802351:T:C	rs2001052	0	0	0	0	0	0	0	0	0	0	-353627	0.426724	7.35521e-06	0.00726707	-0.193769	0.0406517
L5	ENSG00000184515	BEX5	chrX:101803703:AGGAAGGAG:A	rs199604763	0	0	0	0	0	0	0	0	0	0	-352275	0.426724	7.35521e-06	0.00726707	-0.193769	0.0406517
L5	ENSG00000184515	BEX5	chrX:101813492:C:T	rs62600624	0	0	0	0	0	0	0	0	0	0	-342486	0.426724	7.35521e-06	0.00726707	-0.193769	0.0406517
L5	ENSG00000184515	BEX5	chrX:101814352:C:T	rs5945035	0	0	0	0	0	0	0	0	0	0	-341626	0.426724	7.35521e-06	0.00726707	-0.193769	0.0406517
L5	ENSG00000184515	BEX5	chrX:101815804:C:T	rs57043444	0	0	0	0	0	0	0	0	0	0	-340174	0.426724	7.35521e-06	0.00726707	-0.193769	0.0406517
L5	ENSG00000184515	BEX5	chrX:101816750:G:A	rs12393887	0	0	0	0	0	0	0	0	0	0	-339228	0.426724	7.35521e-06	0.00726707	-0.193769	0.0406517
L5	ENSG00000184515	BEX5	chrX:101820968:T:C	rs7878351	0	0	0	0	0	0	0	0	0	0	-335010	0.426724	7.35521e-06	0.00726707	-0.193769	0.0406517
L5	ENSG00000184515	BEX5	chrX:101822081:G:A	rs12392058	0	0	0	0	0	0	0	0	0	0	-333897	0.426724	7.35521e-06	0.00726707	-0.193769	0.0406517
L5	ENSG00000184515	BEX5	chrX:101823911:T:C	rs5945063	0	0	0	0	0	0	0	0	0	0	-332067	0.426724	7.35521e-06	0.00726707	-0.193769	0.0406517
L5	ENSG00000184515	BEX5	chrX:101827571:A:T	rs57191049	0	0	0	0	0	0	0	0	0	0	-328407	0.426724	7.35521e-06	0.00726707	-0.193769	0.0406517
L5	ENSG00000184515	BEX5	chrX:101833586:T:C	rs5945080	0	0	0	0	0	0	0	0	0	0	-322392	0.426724	7.35521e-06	0.00726707	-0.193769	0.0406517
L5	ENSG00000184515	BEX5	chrX:101851530:A:G	rs5945091	0	0	0	0	0	0	0	0	0	0	-304448	0.426724	7.35521e-06	0.00726707	-0.193769	0.0406517
L5	ENSG00000184515	BEX5	chrX:101863484:T:C	rs5986869	0	0	0	0	0	0	0	0	0	0	-292494	0.426724	7.35521e-06	0.00726707	-0.193769	0.0406517
L5	ENSG00000184515	BEX5	chrX:101870112:G:A	rs111854367	0	0	0	0	0	0	0	0	0	0	-285866	0.426724	7.35521e-06	0.00726707	-0.193769	0.0406517
L5	ENSG00000184515	BEX5	chrX:101872283:G:A	rs62602076	0	0	0	0	0	0	0	0	0	0	-283695	0.426724	7.35521e-06	0.00726707	-0.193769	0.0406517
L5	ENSG00000184515	BEX5	chrX:102161070:C:T	rs6621365	0	0	0	0	0	0	0	0	0	0	5092	0.306034	1.38961e-05	0.0122538	0.213485	0.0463732
L5	ENSG00000184515	BEX5	chrX:102163913:G:A	rs5945042	0	0	0	0	0	0	0	0	0	0	7935	0.306034	1.38961e-05	0.0122538	0.213485	0.0463732
L5	ENSG00000184515	BEX5	chrX:102167096:C:T	rs6616359	0	0	0	0	0	0	0	0	0	0	11118	0.306034	1.38961e-05	0.0122538	0.213485	0.0463732
L5	ENSG00000184515	BEX5	chrX:101858832:TAC:T		0	0	0	0	0	0	0	0	0	0	-297146	0.418103	1.43986e-05	0.0126072	-0.187002	0.0407018
L5	ENSG00000184515	BEX5	chrX:102048010:T:G	rs4255315	0	0	0	0	0	0	0	0	0	0	-107968	0.474138	2.06294e-05	0.0167582	-0.180765	0.0401622
L5	ENSG00000184515	BEX5	chrX:101705849:T:C	rs7057772	0	0	0	0	0	0	0	0	0	0	-450129	0.663793	2.51813e-05	0.0194544	-0.195792	0.0440126
L5	ENSG00000184515	BEX5	chrX:101697280:A:G	rs5951384	0	0	0	0	0	0	0	0	0	0	-458698	0.323276	3.46713e-05	0.0252732	0.200589	0.0459659
L5	ENSG00000184515	BEX5	chrX:101703529:G:A	rs5951287	0	0	0	0	0	0	0	0	0	0	-452449	0.323276	3.46713e-05	0.0252732	0.200589	0.0459659
L5	ENSG00000184515	BEX5	chrX:101703667:C:A	rs5951289	0	0	0	0	0	0	0	0	0	0	-452311	0.323276	3.46713e-05	0.0252732	0.200589	0.0459659
L5	ENSG00000184515	BEX5	chrX:101705226:G:A	rs5951390	0	0	0	0	0	0	0	0	0	0	-450752	0.323276	3.46713e-05	0.0252732	0.200589	0.0459659
L5	ENSG00000184515	BEX5	chrX:101712469:G:C	rs78300437	0	0	0	0	0	0	0	0	0	0	-443509	0.323276	3.46713e-05	0.0252732	0.200589	0.0459659
L5	ENSG00000184515	BEX5	chrX:101712703:A:C	rs79351726	0	0	0	0	0	0	0	0	0	0	-443275	0.323276	3.46713e-05	0.0252732	0.200589	0.0459659
L5	ENSG00000184515	BEX5	chrX:101713687:G:A	rs78126220	0	0	0	0	0	0	0	0	0	0	-442291	0.323276	3.46713e-05	0.0252732	0.200589	0.0459659
L5	ENSG00000184515	BEX5	chrX:101714849:C:T	rs5951294	0	0	0	0	0	0	0	0	0	0	-441129	0.323276	3.46713e-05	0.0252732	0.200589	0.0459659
L5	ENSG00000184515	BEX5	chrX:101715411:C:A	rs5951401	0	0	0	0	0	0	0	0	0	0	-440567	0.323276	3.46713e-05	0.0252732	0.200589	0.0459659
L5	ENSG00000184515	BEX5	chrX:101715726:G:A	rs5951297	0	0	0	0	0	0	0	0	0	0	-440252	0.323276	3.46713e-05	0.0252732	0.200589	0.0459659
L5	ENSG00000184515	BEX5	chrX:101716040:C:T	rs142590363	0	0	0	0	0	0	0	0	0	0	-439938	0.323276	3.46713e-05	0.0252732	0.200589	0.0459659
L5	ENSG00000184515	BEX5	chrX:101716900:C:T	rs12845724	0	0	0	0	0	0	0	0	0	0	-439078	0.323276	3.46713e-05	0.0252732	0.200589	0.0459659
L5	ENSG00000184515	BEX5	chrX:101717085:C:T	rs12851688	0	0	0	0	0	0	0	0	0	0	-438893	0.323276	3.46713e-05	0.0252732	0.200589	0.0459659
L5	ENSG00000184515	BEX5	chrX:101718631:T:C	rs11797344	0	0	0	0	0	0	0	0	0	0	-437347	0.323276	3.46713e-05	0.0252732	0.200589	0.0459659
L5	ENSG00000184515	BEX5	chrX:101720381:C:T	rs5951405	0	0	0	0	0	0	0	0	0	0	-435597	0.323276	3.46713e-05	0.0252732	0.200589	0.0459659
L5	ENSG00000184515	BEX5	chrX:102127033:G:C	rs5944856	0	0	0	0	0	0	0	0	0	0	-28945	0.172414	3.56995e-05	0.0259123	0.243538	0.0559076
L5	ENSG00000184515	BEX5	chrX:102127439:T:C	rs5944857	0	0	0	0	0	0	0	0	0	0	-28539	0.172414	3.56995e-05	0.0259123	0.243538	0.0559076
L5	ENSG00000184515	BEX5	chrX:102127445:G:A	rs5944858	0	0	0	0	0	0	0	0	0	0	-28533	0.172414	3.56995e-05	0.0259123	0.243538	0.0559076
L5	ENSG00000184515	BEX5	chrX:102193075:T:A	rs185662817	0	0	0	0	0	0	0	0	0	0	37097	0.172414	3.56995e-05	0.0259123	0.243538	0.0559076
L5	ENSG00000184515	BEX5	chrX:102194381:T:A	rs12839249	0	0	0	0	0	0	0	0	0	0	38403	0.172414	3.56995e-05	0.0259123	0.243538	0.0559076
L5	ENSG00000184515	BEX5	chrX:102191014:G:T	rs5945053	0	0	0	0	0	0	0	0	0	0	35036	0.827586	3.56996e-05	0.0259123	-0.243538	0.0559076
L5	ENSG00000184515	BEX5	chrX:101712324:T:G	rs75668413	0	0	0	0	0	0	0	0	0	0	-443654	0.310345	3.67257e-05	0.0265198	0.197531	0.0454249
L5	ENSG00000184515	BEX5	chrX:102120491:C:A	rs5945026	0	0	0	0	0	0	0	0	0	0	-35487	0.176724	4.16376e-05	0.029235	0.240508	0.055738
L5	ENSG00000184515	BEX5	chrX:102121728:C:T	rs5944851	0	0	0	0	0	0	0	0	0	0	-34250	0.176724	4.16376e-05	0.029235	0.240508	0.055738
L5	ENSG00000184515	BEX5	chrX:102121857:C:T	rs5944852	0	0	0	0	0	0	0	0	0	0	-34121	0.176724	4.16376e-05	0.029235	0.240508	0.055738
L5	ENSG00000184515	BEX5	chrX:102129822:C:T	rs5945032	0	0	0	0	0	0	0	0	0	0	-26156	0.176724	4.16376e-05	0.029235	0.240508	0.055738
L5	ENSG00000184515	BEX5	chrX:102141629:GGGGTCCCAATTTGGCCTTGGCC:G	rs200376832	0	0	0	0	0	0	0	0	0	0	-14349	0.176724	4.16376e-05	0.029235	0.240508	0.055738
L5	ENSG00000184515	BEX5	chrX:102146661:AT:A	rs35678442	0	0	0	0	0	0	0	0	0	0	-9317	0.176724	4.16376e-05	0.029235	0.240508	0.055738
L5	ENSG00000184515	BEX5	chrX:102148859:T:G	rs68148339	0	0	0	0	0	0	0	0	0	0	-7119	0.176724	4.16376e-05	0.029235	0.240508	0.055738
L5	ENSG00000184515	BEX5	chrX:102345536:A:G	rs5945695	0	0	0	0	0	0	0	0	0	0	189558	0.176724	4.16376e-05	0.029235	0.240508	0.055738
L5	ENSG00000184515	BEX5	chrX:102492927:G:A	rs5945724	0	0	0	0	0	0	0	0	0	0	336949	0.176724	4.16376e-05	0.029235	0.240508	0.055738
L5	ENSG00000184515	BEX5	chrX:101690351:G:C	rs6621148	0	0	0	0	0	0	0	0	0	0	-465627	0.672414	4.7249e-05	0.0324811	-0.194842	0.0455129
L5	ENSG00000184515	BEX5	chrX:101691640:C:T	rs3850320	0	0	0	0	0	0	0	0	0	0	-464338	0.672414	4.7249e-05	0.0324811	-0.194842	0.0455129
L5	ENSG00000184515	BEX5	chrX:101691936:CT:C		0	0	0	0	0	0	0	0	0	0	-464042	0.672414	4.7249e-05	0.0324811	-0.194842	0.0455129
L5	ENSG00000184515	BEX5	chrX:101692113:T:A	rs4446898	0	0	0	0	0	0	0	0	0	0	-463865	0.672414	4.7249e-05	0.0324811	-0.194842	0.0455129
L5	ENSG00000184515	BEX5	chrX:101694947:G:A	rs2362172	0	0	0	0	0	0	0	0	0	0	-461031	0.672414	4.7249e-05	0.0324811	-0.194842	0.0455129
L5	ENSG00000184515	BEX5	chrX:101695585:T:G	rs4347143	0	0	0	0	0	0	0	0	0	0	-460393	0.672414	4.7249e-05	0.0324811	-0.194842	0.0455129
L5	ENSG00000184515	BEX5	chrX:101697658:C:A	rs2362175	0	0	0	0	0	0	0	0	0	0	-458320	0.672414	4.7249e-05	0.0324811	-0.194842	0.0455129
L5	ENSG00000184515	BEX5	chrX:101697787:A:G	rs2362176	0	0	0	0	0	0	0	0	0	0	-458191	0.672414	4.7249e-05	0.0324811	-0.194842	0.0455129
L5	ENSG00000184515	BEX5	chrX:101700378:T:A	rs5951285	0	0	0	0	0	0	0	0	0	0	-455600	0.672414	4.7249e-05	0.0324811	-0.194842	0.0455129
L5	ENSG00000184515	BEX5	chrX:101702649:G:C	rs5951389	0	0	0	0	0	0	0	0	0	0	-453329	0.672414	4.7249e-05	0.0324811	-0.194842	0.0455129
L5	ENSG00000184515	BEX5	chrX:101704751:C:G	rs2362177	0	0	0	0	0	0	0	0	0	0	-451227	0.672414	4.7249e-05	0.0324811	-0.194842	0.0455129
L5	ENSG00000184515	BEX5	chrX:101705994:C:T	rs4511032	0	0	0	0	0	0	0	0	0	0	-449984	0.672414	4.7249e-05	0.0324811	-0.194842	0.0455129
L5	ENSG00000184515	BEX5	chrX:101707069:T:G	rs2362178	0	0	0	0	0	0	0	0	0	0	-448909	0.672414	4.7249e-05	0.0324811	-0.194842	0.0455129
L5	ENSG00000184515	BEX5	chrX:101707445:C:A	rs28407214	0	0	0	0	0	0	0	0	0	0	-448533	0.672414	4.7249e-05	0.0324811	-0.194842	0.0455129
L5	ENSG00000184515	BEX5	chrX:101711278:C:A	rs6652856	0	0	0	0	0	0	0	0	0	0	-444700	0.327586	4.7249e-05	0.0324811	0.194842	0.0455129
L5	ENSG00000184515	BEX5	chrX:101711572:G:T	rs5951292	0	0	0	0	0	0	0	0	0	0	-444406	0.327586	4.7249e-05	0.0324811	0.194842	0.0455129
L5	ENSG00000184515	BEX5	chrX:101711902:T:C	rs11092321	0	0	0	0	0	0	0	0	0	0	-444076	0.327586	4.7249e-05	0.0324811	0.194842	0.0455129
L5	ENSG00000184515	BEX5	chrX:101712448:G:C	rs375793362	0	0	0	0	0	0	0	0	0	0	-443530	0.327586	4.7249e-05	0.0324811	0.194842	0.0455129
L5	ENSG00000184515	BEX5	chrX:101713273:A:C	rs369623670	0	0	0	0	0	0	0	0	0	0	-442705	0.327586	4.7249e-05	0.0324811	0.194842	0.0455129
L5	ENSG00000184515	BEX5	chrX:101713397:C:T	rs142874141	0	0	0	0	0	0	0	0	0	0	-442581	0.327586	4.7249e-05	0.0324811	0.194842	0.0455129
L5	ENSG00000184515	BEX5	chrX:101714636:C:T	rs5951399	0	0	0	0	0	0	0	0	0	0	-441342	0.327586	4.7249e-05	0.0324811	0.194842	0.0455129
L5	ENSG00000184515	BEX5	chrX:101715459:T:C	rs5951402	0	0	0	0	0	0	0	0	0	0	-440519	0.327586	4.7249e-05	0.0324811	0.194842	0.0455129
L5	ENSG00000184515	BEX5	chrX:101715627:G:A	rs5951295	0	0	0	0	0	0	0	0	0	0	-440351	0.327586	4.7249e-05	0.0324811	0.194842	0.0455129
L5	ENSG00000184515	BEX5	chrX:101715746:A:T	rs5951298	0	0	0	0	0	0	0	0	0	0	-440232	0.327586	4.7249e-05	0.0324811	0.194842	0.0455129
L5	ENSG00000184515	BEX5	chrX:101716830:C:T	rs6652860	0	0	0	0	0	0	0	0	0	0	-439148	0.327586	4.7249e-05	0.0324811	0.194842	0.0455129
L5	ENSG00000184515	BEX5	chrX:101716942:A:G	rs6652862	0	0	0	0	0	0	0	0	0	0	-439036	0.327586	4.7249e-05	0.0324811	0.194842	0.0455129
L5	ENSG00000184515	BEX5	chrX:101721378:C:T	rs6621169	0	0	0	0	0	0	0	0	0	0	-434600	0.327586	4.7249e-05	0.0324811	0.194842	0.0455129
L5	ENSG00000184515	BEX5	chrX:101726027:T:G	rs7051892	0	0	0	0	0	0	0	0	0	0	-429951	0.327586	4.7249e-05	0.0324811	0.194842	0.0455129
L5	ENSG00000184515	BEX5	chrX:101727044:C:T	rs6621170	0	0	0	0	0	0	0	0	0	0	-428934	0.327586	4.7249e-05	0.0324811	0.194842	0.0455129
L5	ENSG00000184515	BEX5	chrX:101727117:G:A	rs5951408	0	0	0	0	0	0	0	0	0	0	-428861	0.327586	4.7249e-05	0.0324811	0.194842	0.0455129
L5	ENSG00000184515	BEX5	chrX:101727854:T:C	rs6616282	0	0	0	0	0	0	0	0	0	0	-428124	0.327586	4.7249e-05	0.0324811	0.194842	0.0455129
L5	ENSG00000184515	BEX5	chrX:101730290:G:A	rs727559	0	0	0	0	0	0	0	0	0	0	-425688	0.327586	4.7249e-05	0.0324811	0.194842	0.0455129
L5	ENSG00000184515	BEX5	chrX:101730910:A:G	rs6621174	0	0	0	0	0	0	0	0	0	0	-425068	0.327586	4.7249e-05	0.0324811	0.194842	0.0455129
L5	ENSG00000184515	BEX5	chrX:101731139:C:T	rs6621176	0	0	0	0	0	0	0	0	0	0	-424839	0.327586	4.7249e-05	0.0324811	0.194842	0.0455129
L5	ENSG00000184515	BEX5	chrX:101702716:A:G	rs5951286	0	0	0	0	0	0	0	0	0	0	-453262	0.668103	6.024e-05	0.039033	-0.192199	0.0455946
L5	ENSG00000184515	BEX5	chrX:101707099:A:G	rs2362179	0	0	0	0	0	0	0	0	0	0	-448879	0.668103	6.024e-05	0.039033	-0.192199	0.0455946
L5	ENSG00000184515	BEX5	chrX:101715700:A:G	rs5951296	0	0	0	0	0	0	0	0	0	0	-440278	0.331897	6.024e-05	0.039033	0.192199	0.0455946
L5	ENSG00000184515	BEX5	chrX:101730876:A:C	rs6621173	0	0	0	0	0	0	0	0	0	0	-425102	0.331897	6.024e-05	0.039033	0.192199	0.0455946
L5	ENSG00000184515	BEX5	chrX:101746653:A:G	rs6621180	0	0	0	0	0	0	0	0	0	0	-409325	0.331897	6.024e-05	0.039033	0.192199	0.0455946
L5	ENSG00000184515	BEX5	chrX:101782633:G:A	rs5945054	0	0	0	0	0	0	0	0	0	0	-373345	0.323276	6.44069e-05	0.0411241	0.195153	0.0464961
L5	ENSG00000184515	BEX5	chrX:101812703:G:T	rs6621209	0	0	0	0	0	0	0	0	0	0	-343275	0.323276	6.44069e-05	0.0411241	0.195153	0.0464961
L5	ENSG00000184515	BEX5	chrX:102527838:A:G	rs11795948	0	0	0	0	0	0	0	0	0	0	371860	0.168103	6.5177e-05	0.0414824	0.234956	0.0560224
L5	ENSG00000184515	BEX5	chrX:102532272:C:T	rs143108076	0	0	0	0	0	0	0	0	0	0	376294	0.168103	6.5177e-05	0.0414824	0.234956	0.0560224
L5	ENSG00000184515	BEX5	chrX:101714131:G:T	rs5951398	0	0	0	0	0	0	0	0	0	0	-441847	0.323276	6.8416e-05	0.0429805	0.191572	0.0458224
L5	ENSG00000184515	BEX5	chrX:101760100:C:G	rs12389137	0	0	0	0	0	0	0	0	0	0	-395878	0.344828	7.97552e-05	0.0481536	-0.180006	0.0434925
L5	ENSG00000184515	BEX5	chrX:101763228:C:A	rs6418213	0	0	0	0	0	0	0	0	0	0	-392750	0.327586	8.2686e-05	0.0495527	0.192246	0.0465612
L5	ENSG00000184515	BEX5	chrX:101763391:T:C	rs6418214	0	0	0	0	0	0	0	0	0	0	-392587	0.327586	8.2686e-05	0.0495527	0.192246	0.0465612
L5	ENSG00000184515	BEX5	chrX:101765574:G:T	rs2213370	0	0	0	0	0	0	0	0	0	0	-390404	0.327586	8.2686e-05	0.0495527	0.192246	0.0465612
L5	ENSG00000184515	BEX5	chrX:101768567:T:G	rs6621183	0	0	0	0	0	0	0	0	0	0	-387411	0.327586	8.2686e-05	0.0495527	0.192246	0.0465612
L5	ENSG00000184515	BEX5	chrX:101771794:A:G	rs6621184	0	0	0	0	0	0	0	0	0	0	-384184	0.327586	8.2686e-05	0.0495527	0.192246	0.0465612
L5	ENSG00000184515	BEX5	chrX:101776119:T:C	rs6523537	0	0	0	0	0	0	0	0	0	0	-379859	0.327586	8.2686e-05	0.0495527	0.192246	0.0465612
L5	ENSG00000184515	BEX5	chrX:101777389:T:C	rs6523538	0	0	0	0	0	0	0	0	0	0	-378589	0.327586	8.2686e-05	0.0495527	0.192246	0.0465612
L5	ENSG00000184515	BEX5	chrX:101777400:T:C	rs6523539	0	0	0	0	0	0	0	0	0	0	-378578	0.327586	8.2686e-05	0.0495527	0.192246	0.0465612
L5	ENSG00000184515	BEX5	chrX:101780540:C:T	rs3747324	0	0	0	0	0	0	0	0	0	0	-375438	0.327586	8.2686e-05	0.0495527	0.192246	0.0465612
L5	ENSG00000184515	BEX5	chrX:102034675:T:C	rs144544475	0	0	0	0	0	0	0	0	0	0	-121303	0.327586	8.2686e-05	0.0495527	0.192246	0.0465612
L5	ENSG00000145692	BHMT	chr5:79115501:C:T	rs7700970	0	0	0	0	0	0	0	0	0	0	3691	0.327731	1.50537e-11	6.6582e-08	-0.893755	0.115341
L5	ENSG00000145692	BHMT	chr5:79109132:C:T	rs471989	0	0	0	0	0	0	0	0	0	0	-2678	0.516807	2.73916e-07	0.000474452	0.690033	0.123893
L5	ENSG00000145692	BHMT	chr5:79115385:TAAG:T	rs35639243	0	0	0	0	0	0	0	0	0	0	3575	0.478992	9.31459e-07	0.00135304	0.651284	0.123405
L5	ENSG00000145692	BHMT	chr5:79102157:G:A	rs586199	0	0	0	0	0	0	0	0	0	0	-9653	0.5	1.01136e-06	0.00145004	0.650066	0.12364
L5	ENSG00000145692	BHMT	chr5:79103355:GTTA:G	rs150897550	0	0	0	0	0	0	0	0	0	0	-8455	0.5	1.01136e-06	0.00145004	0.650066	0.12364
L5	ENSG00000145692	BHMT	chr5:79104608:A:T	rs2461248	0	0	0	0	0	0	0	0	0	0	-7202	0.5	1.01136e-06	0.00145004	0.650066	0.12364
L5	ENSG00000145692	BHMT	chr5:79051805:A:G	rs2431330	0	0	0	0	0	0	0	0	0	0	-60005	0.495798	1.14527e-06	0.00162072	0.666344	0.127467
L5	ENSG00000145692	BHMT	chr5:79054567:A:G	rs631151	0	0	0	0	0	0	0	0	0	0	-57243	0.495798	1.14527e-06	0.00162072	0.666344	0.127467
L5	ENSG00000145692	BHMT	chr5:79063213:A:G	rs1644004	0	0	0	0	0	0	0	0	0	0	-48597	0.495798	1.14527e-06	0.00162072	0.666344	0.127467
L5	ENSG00000145692	BHMT	chr5:79064736:A:T	rs495287	0	0	0	0	0	0	0	0	0	0	-47074	0.495798	1.14527e-06	0.00162072	0.666344	0.127467
L5	ENSG00000145692	BHMT	chr5:79064737:T:C	rs495305	0	0	0	0	0	0	0	0	0	0	-47073	0.495798	1.14527e-06	0.00162072	0.666344	0.127467
L5	ENSG00000145692	BHMT	chr5:79064837:C:A	rs582972	0	0	0	0	0	0	0	0	0	0	-46973	0.495798	1.14527e-06	0.00162072	0.666344	0.127467
L5	ENSG00000145692	BHMT	chr5:79065043:C:T	rs584218	0	0	0	0	0	0	0	0	0	0	-46767	0.495798	1.14527e-06	0.00162072	0.666344	0.127467
L5	ENSG00000145692	BHMT	chr5:79069161:T:C	rs4998017	0	0	0	0	0	0	0	0	0	0	-42649	0.491597	1.74784e-06	0.00231028	0.644915	0.125847
L5	ENSG00000145692	BHMT	chr5:79069165:TGC:T	rs5868949	0	0	0	0	0	0	0	0	0	0	-42645	0.491597	1.74784e-06	0.00231028	0.644915	0.125847
L5	ENSG00000145692	BHMT	chr5:79072469:A:G	rs592052	0	0	0	0	0	0	0	0	0	0	-39341	0.491597	1.74784e-06	0.00231028	0.644915	0.125847
L5	ENSG00000145692	BHMT	chr5:79109267:C:A	rs494897	0	0	0	0	0	0	0	0	0	0	-2543	0.483193	1.95891e-06	0.00253648	0.641136	0.125796
L5	ENSG00000145692	BHMT	chr5:79110611:G:A	rs562487	0	0	0	0	0	0	0	0	0	0	-1199	0.483193	1.95891e-06	0.00253648	0.641136	0.125796
L5	ENSG00000145692	BHMT	chr5:79113237:C:T	rs651852	0	0	0	0	0	0	0	0	0	0	1427	0.483193	1.95891e-06	0.00253648	0.641136	0.125796
L5	ENSG00000145692	BHMT	chr5:79081511:A:G	rs557302	0	0	0	0	0	0	0	0	0	0	-30299	0.491597	2.39309e-06	0.00300098	0.637501	0.126303
L5	ENSG00000145692	BHMT	chr5:79087120:T:C	rs565718	0	0	0	0	0	0	0	0	0	0	-24690	0.491597	2.39309e-06	0.00300098	0.637501	0.126303
L5	ENSG00000145692	BHMT	chr5:79088039:G:A	rs595653	0	0	0	0	0	0	0	0	0	0	-23771	0.491597	2.39309e-06	0.00300098	0.637501	0.126303
L5	ENSG00000145692	BHMT	chr5:79088166:C:T	rs584536	0	0	0	0	0	0	0	0	0	0	-23644	0.491597	2.39309e-06	0.00300098	0.637501	0.126303
L5	ENSG00000145692	BHMT	chr5:79090022:T:G	rs10944	0	0	0	0	0	0	0	0	0	0	-21788	0.491597	2.39309e-06	0.00300098	0.637501	0.126303
L5	ENSG00000145692	BHMT	chr5:79065827:C:T	rs10056330	0	0	0	0	0	0	0	0	0	0	-45983	0.487395	3.37136e-06	0.00396621	0.634749	0.127909
L5	ENSG00000145692	BHMT	chr5:79066070:A:G	rs10065798	0	0	0	0	0	0	0	0	0	0	-45740	0.487395	3.37136e-06	0.00396621	0.634749	0.127909
L5	ENSG00000145692	BHMT	chr5:79115999:C:G	rs619100	0	0	0	0	0	0	0	0	0	0	4189	0.5	5.82475e-06	0.00624516	0.607055	0.125799
L5	ENSG00000145692	BHMT	chr5:79049844:T:C	rs7710133	0	0	0	0	0	0	0	0	0	0	-61966	0.491597	1.29407e-05	0.0115551	0.600842	0.129996
L5	ENSG00000145692	BHMT	chr5:79036737:G:A	rs248379	0	0	0	0	0	0	0	0	0	0	-75073	0.5	2.81241e-05	0.0213206	0.571086	0.129223
L5	ENSG00000145692	BHMT	chr5:79037332:G:A	rs248378	0	0	0	0	0	0	0	0	0	0	-74478	0.5	2.81241e-05	0.0213206	0.571086	0.129223
L5	ENSG00000145692	BHMT	chr5:79038376:T:C	rs248377	0	0	0	0	0	0	0	0	0	0	-73434	0.5	2.81241e-05	0.0213206	0.571086	0.129223
L5	ENSG00000145692	BHMT	chr5:79038398:T:C	rs248376	0	0	0	0	0	0	0	0	0	0	-73412	0.5	2.81241e-05	0.0213206	0.571086	0.129223
L5	ENSG00000145692	BHMT	chr5:79038901:G:A	rs1085392	0	0	0	0	0	0	0	0	0	0	-72909	0.5	2.81241e-05	0.0213206	0.571086	0.129223
L5	ENSG00000145692	BHMT	chr5:79040140:T:G	rs403224	0	0	0	0	0	0	0	0	0	0	-71670	0.5	2.81241e-05	0.0213206	0.571086	0.129223
L5	ENSG00000145692	BHMT	chr5:79040268:T:C	rs441048	0	0	0	0	0	0	0	0	0	0	-71542	0.5	2.81241e-05	0.0213206	0.571086	0.129223
L5	ENSG00000145692	BHMT	chr5:79040816:T:G	rs511535	0	0	0	0	0	0	0	0	0	0	-70994	0.5	2.81241e-05	0.0213206	0.571086	0.129223
L5	ENSG00000145692	BHMT	chr5:79043932:C:T	rs248383	0	0	0	0	0	0	0	0	0	0	-67878	0.5	2.81241e-05	0.0213206	0.571086	0.129223
L5	ENSG00000145692	BHMT	chr5:79044239:T:C	rs248384	0	0	0	0	0	0	0	0	0	0	-67571	0.5	2.81241e-05	0.0213206	0.571086	0.129223
L5	ENSG00000145692	BHMT	chr5:79044434:C:G	rs248385	0	0	0	0	0	0	0	0	0	0	-67376	0.5	2.81241e-05	0.0213206	0.571086	0.129223
L5	ENSG00000145692	BHMT	chr5:79044463:A:G	rs532964	0	0	0	0	0	0	0	0	0	0	-67347	0.5	2.81241e-05	0.0213206	0.571086	0.129223
L5	ENSG00000145692	BHMT	chr5:79044694:A:T	rs2249096	0	0	0	0	0	0	0	0	0	0	-67116	0.5	2.81241e-05	0.0213206	0.571086	0.129223
L5	ENSG00000145692	BHMT	chr5:79046117:T:C	rs475156	0	0	0	0	0	0	0	0	0	0	-65693	0.5	2.81241e-05	0.0213206	0.571086	0.129223
L5	ENSG00000145692	BHMT	chr5:79046155:T:C	rs475058	0	0	0	0	0	0	0	0	0	0	-65655	0.5	2.81241e-05	0.0213206	0.571086	0.129223
L5	ENSG00000145692	BHMT	chr5:79046169:A:G	rs635859	0	0	0	0	0	0	0	0	0	0	-65641	0.5	2.81241e-05	0.0213206	0.571086	0.129223
L5	ENSG00000145692	BHMT	chr5:79046617:A:G	rs664512	0	0	0	0	0	0	0	0	0	0	-65193	0.5	2.81241e-05	0.0213206	0.571086	0.129223
L5	ENSG00000145692	BHMT	chr5:79040631:G:C	rs685881	0	0	0	0	0	0	0	0	0	0	-71179	0.495798	3.10039e-05	0.023116	0.579377	0.131869
L5	ENSG00000145692	BHMT	chr5:79100784:T:C	rs144627345	0	0	0	0	0	0	0	0	0	0	-11026	0.176471	3.38353e-05	0.0247941	-0.676464	0.154785
L5	ENSG00000145692	BHMT	chr5:79035918:T:C	rs248380	0	0	0	0	0	0	0	0	0	0	-75892	0.478992	3.40262e-05	0.0249049	0.572798	0.131109
L5	ENSG00000145692	BHMT	chr5:79040817:C:T	rs686724	0	0	0	0	0	0	0	0	0	0	-70993	0.478992	3.40262e-05	0.0249049	0.572798	0.131109
L5	ENSG00000145692	BHMT	chr5:79040923:TC:T	rs2067344	0	0	0	0	0	0	0	0	0	0	-70887	0.478992	3.40262e-05	0.0249049	0.572798	0.131109
L5	ENSG00000145692	BHMT	chr5:79041402:G:A	rs248381	0	0	0	0	0	0	0	0	0	0	-70408	0.478992	3.40262e-05	0.0249049	0.572798	0.131109
L5	ENSG00000145692	BHMT	chr5:79044588:T:C	rs531982	0	0	0	0	0	0	0	0	0	0	-67222	0.478992	3.40262e-05	0.0249049	0.572798	0.131109
L5	ENSG00000145692	BHMT	chr5:79044940:A:G	rs620376	0	0	0	0	0	0	0	0	0	0	-66870	0.478992	3.40262e-05	0.0249049	0.572798	0.131109
L5	ENSG00000145692	BHMT	chr5:79047639:A:G	rs2461249	0	0	0	0	0	0	0	0	0	0	-64171	0.478992	3.40262e-05	0.0249049	0.572798	0.131109
L5	ENSG00000145692	BHMT	chr5:79076423:A:G	rs62377951	0	0	0	0	0	0	0	0	0	0	-35387	0.180672	3.42511e-05	0.0250239	-0.675671	0.154718
L5	ENSG00000145692	BHMT	chr5:79077322:T:C	rs57906668	0	0	0	0	0	0	0	0	0	0	-34488	0.180672	3.42511e-05	0.0250239	-0.675671	0.154718
L5	ENSG00000145692	BHMT	chr5:79034807:C:T	rs2431951	0	0	0	0	0	0	0	0	0	0	-77003	0.521008	4.29587e-05	0.0299808	-0.581499	0.135025
L5	ENSG00000145692	BHMT	chr5:79076100:G:A	rs62377950	0	0	0	0	0	0	0	0	0	0	-35710	0.184874	5.86682e-05	0.038313	-0.635224	0.150436
L5	ENSG00000145692	BHMT	chr5:79036000:T:C	rs185077	0	0	0	0	0	0	0	0	0	0	-75810	0.47479	6.64098e-05	0.0419601	0.546216	0.130397
L5	ENSG00000145692	BHMT	chr5:79035611:T:C	rs705418	0	0	0	0	0	0	0	0	0	0	-76199	0.529412	7.09592e-05	0.0441681	-0.557606	0.133693
L5	ENSG00000162069	BICDL2	chr16:3328146:C:G	rs33980223	0	0	0	0	0	0	0	0	0	0	291201	0.201681	2.36342e-05	0.0184568	-0.590057	0.132145
L5	ENSG00000162069	BICDL2	chr16:3011867:G:C	rs8051120	0	0	0	0	0	0	0	0	0	0	-25078	0.533613	7.51011e-05	0.0459954	-0.415476	0.0999877
L5	ENSG00000281406	BLACAT1	chr1:205692277:G:A	rs58838397	0	0	0	0	0	0	0	0	0	0	235185	0.117647	1.64832e-05	0.01407	0.90538	0.198575
L5	ENSG00000186222	BLOC1S4	chr4:7333051:A:G	rs4689710	0	0	0	0	0	0	0	0	0	0	616876	0.516807	5.70234e-05	0.0374188	-0.45143	0.106715
L5	ENSG00000116985	BMP8B	chr1:39600950:G:A	rs2310799	0	0	0	0	0	0	0	0	0	0	-187916	0.457983	2.17026e-06	0.00276842	-0.628575	0.123944
L5	ENSG00000116985	BMP8B	chr1:39605116:T:C	rs6672296	0	0	0	0	0	0	0	0	0	0	-183750	0.457983	2.17026e-06	0.00276842	-0.628575	0.123944
L5	ENSG00000116985	BMP8B	chr1:39605577:A:G	rs2695326	0	0	0	0	0	0	0	0	0	0	-183289	0.457983	2.17026e-06	0.00276842	-0.628575	0.123944
L5	ENSG00000116985	BMP8B	chr1:39607957:A:G	rs2695325	0	0	0	0	0	0	0	0	0	0	-180909	0.457983	2.17026e-06	0.00276842	-0.628575	0.123944
L5	ENSG00000116985	BMP8B	chr1:39613039:A:C	rs11206437	0	0	0	0	0	0	0	0	0	0	-175827	0.457983	2.17026e-06	0.00276842	-0.628575	0.123944
L5	ENSG00000116985	BMP8B	chr1:39616330:A:G	rs1180320	0	0	0	0	0	0	0	0	0	0	-172536	0.44958	2.22584e-06	0.00283059	-0.629925	0.124362
L5	ENSG00000116985	BMP8B	chr1:39623923:C:T	rs12030495	0	0	0	0	0	0	0	0	0	0	-164943	0.44958	2.22584e-06	0.00283059	-0.629925	0.124362
L5	ENSG00000116985	BMP8B	chr1:39624273:A:G	rs6587	0	0	0	0	0	0	0	0	0	0	-164593	0.44958	2.22584e-06	0.00283059	-0.629925	0.124362
L5	ENSG00000116985	BMP8B	chr1:39620620:T:C	rs6690413	0	0	0	0	0	0	0	0	0	0	-168246	0.453782	4.07447e-06	0.00464879	-0.617998	0.12573
L5	ENSG00000116985	BMP8B	chr1:39598989:G:T	rs2746050	0	0	0	0	0	0	0	0	0	0	-189877	0.470588	4.48402e-06	0.00500279	-0.604003	0.123484
L5	ENSG00000116985	BMP8B	chr1:39523655:C:T	rs1727098	0	0	0	0	0	0	0	0	0	0	-265211	0.529412	4.93087e-06	0.00542295	0.627118	0.128837
L5	ENSG00000116985	BMP8B	chr1:39527136:T:C	rs1180341	0	0	0	0	0	0	0	0	0	0	-261730	0.529412	4.93087e-06	0.00542295	0.627118	0.128837
L5	ENSG00000116985	BMP8B	chr1:39528873:A:T	rs755247	0	0	0	0	0	0	0	0	0	0	-259993	0.529412	4.93087e-06	0.00542295	0.627118	0.128837
L5	ENSG00000116985	BMP8B	chr1:39531044:C:T	rs1180347	0	0	0	0	0	0	0	0	0	0	-257822	0.521008	5.26819e-06	0.00573834	0.623144	0.12846
L5	ENSG00000116985	BMP8B	chr1:39540380:T:C	rs1180349	0	0	0	0	0	0	0	0	0	0	-248486	0.52521	6.81739e-06	0.0068471	0.609399	0.127334
L5	ENSG00000116985	BMP8B	chr1:39541605:C:A	rs1180351	0	0	0	0	0	0	0	0	0	0	-247261	0.52521	6.81739e-06	0.0068471	0.609399	0.127334
L5	ENSG00000116985	BMP8B	chr1:39542157:C:A	rs1180352	0	0	0	0	0	0	0	0	0	0	-246709	0.52521	6.81739e-06	0.0068471	0.609399	0.127334
L5	ENSG00000116985	BMP8B	chr1:39544157:G:A	rs1180329	0	0	0	0	0	0	0	0	0	0	-244709	0.52521	6.81739e-06	0.0068471	0.609399	0.127334
L5	ENSG00000116985	BMP8B	chr1:39544875:C:CT	rs574678958	0	0	0	0	0	0	0	0	0	0	-243991	0.52521	6.81739e-06	0.0068471	0.609399	0.127334
L5	ENSG00000116985	BMP8B	chr1:39555972:A:G	rs1180334	0	0	0	0	0	0	0	0	0	0	-232894	0.52521	6.81739e-06	0.0068471	0.609399	0.127334
L5	ENSG00000116985	BMP8B	chr1:39572925:G:C	rs2068473	0	0	0	0	0	0	0	0	0	0	-215941	0.52521	6.81739e-06	0.0068471	0.609399	0.127334
L5	ENSG00000116985	BMP8B	chr1:39581323:G:A	rs67563067	0	0	0	0	0	0	0	0	0	0	-207543	0.533613	1.17952e-05	0.0106883	0.597753	0.128662
L5	ENSG00000116985	BMP8B	chr1:39583432:A:G	rs11206377	0	0	0	0	0	0	0	0	0	0	-205434	0.533613	1.17952e-05	0.0106883	0.597753	0.128662
L5	ENSG00000116985	BMP8B	chr1:39585944:T:C	rs2243761	0	0	0	0	0	0	0	0	0	0	-202922	0.533613	1.17952e-05	0.0106883	0.597753	0.128662
L5	ENSG00000116985	BMP8B	chr1:39587294:G:A	rs11206386	0	0	0	0	0	0	0	0	0	0	-201572	0.533613	1.17952e-05	0.0106883	0.597753	0.128662
L5	ENSG00000116985	BMP8B	chr1:39587389:C:T	rs11206388	0	0	0	0	0	0	0	0	0	0	-201477	0.533613	1.17952e-05	0.0106883	0.597753	0.128662
L5	ENSG00000116985	BMP8B	chr1:39567008:C:CTA	rs558294883	0	0	0	0	0	0	0	0	0	0	-221858	0.533613	1.60135e-05	0.0137326	0.58821	0.128799
L5	ENSG00000116985	BMP8B	chr1:39509736:T:C	rs879037	0	0	0	0	0	0	0	0	0	0	-279130	0.533613	2.56023e-05	0.0197207	0.555318	0.124954
L5	ENSG00000116985	BMP8B	chr1:39546512:G:A	rs1180331	0	0	0	0	0	0	0	0	0	0	-242354	0.44958	6.462e-05	0.0412356	0.556879	0.132707
L5	ENSG00000116985	BMP8B	chr1:39525916:G:T	rs3738676	0	0	0	0	0	0	0	0	0	0	-262950	0.361345	7.33182e-05	0.0451712	-0.587264	0.141106
L5	ENSG00000116985	BMP8B	chr1:39554832:T:C	rs1180333	0	0	0	0	0	0	0	0	0	0	-234034	0.642857	8.30489e-05	0.049707	0.578921	0.140253
L5	ENSG00000164619	BMPER	chr7:33893128:A:G	rs17170485	0	0	0	0	0	0	0	0	0	0	-11181	0.218487	1.7808e-06	0.00233938	-0.710979	0.138863
L5	ENSG00000164619	BMPER	chr7:33894242:G:A	rs890602	0	0	0	0	0	0	0	0	0	0	-10067	0.218487	1.7808e-06	0.00233938	-0.710979	0.138863
L5	ENSG00000164619	BMPER	chr7:33896376:G:A	rs35113409	0	0	0	0	0	0	0	0	0	0	-7933	0.218487	1.7808e-06	0.00233938	-0.710979	0.138863
L5	ENSG00000164619	BMPER	chr7:33874715:A:G	rs1362922	0	0	0	0	0	0	0	0	0	0	-29594	0.768908	2.04077e-06	0.00262185	0.662531	0.130251
L5	ENSG00000164619	BMPER	chr7:33874782:T:C	rs1362923	0	0	0	0	0	0	0	0	0	0	-29527	0.768908	2.04077e-06	0.00262185	0.662531	0.130251
L5	ENSG00000164619	BMPER	chr7:33874597:G:A	rs1362921	0	0	0	0	0	0	0	0	0	0	-29712	0.747899	2.43312e-06	0.00304491	0.641298	0.127159
L5	ENSG00000164619	BMPER	chr7:33932292:A:G	rs2016770	0	0	0	0	0	0	0	0	0	0	27983	0.37395	4.86202e-06	0.00535815	0.562609	0.115501
L5	ENSG00000164619	BMPER	chr7:33885472:C:G	rs124779	0	0	0	0	0	0	0	0	0	0	-18837	0.743698	4.95908e-06	0.00545033	0.630558	0.129582
L5	ENSG00000164619	BMPER	chr7:33938571:T:G	rs10234639	0	0	0	0	0	0	0	0	0	0	34262	0.378151	8.96738e-06	0.00851271	0.545521	0.115671
L5	ENSG00000164619	BMPER	chr7:33941278:G:A	rs9791459	0	0	0	0	0	0	0	0	0	0	36969	0.378151	8.96738e-06	0.00851271	0.545521	0.115671
L5	ENSG00000164619	BMPER	chr7:33942861:G:A	rs6462518	0	0	0	0	0	0	0	0	0	0	38552	0.378151	8.96738e-06	0.00851271	0.545521	0.115671
L5	ENSG00000164619	BMPER	chr7:33942906:A:G	rs7779875	0	0	0	0	0	0	0	0	0	0	38597	0.378151	8.96738e-06	0.00851271	0.545521	0.115671
L5	ENSG00000164619	BMPER	chr7:33933637:G:T	rs17821771	0	0	0	0	0	0	0	0	0	0	29328	0.37395	1.48341e-05	0.0129194	0.531972	0.115981
L5	ENSG00000164619	BMPER	chr7:33939448:G:T	rs59234365	0	0	0	0	0	0	0	0	0	0	35139	0.37395	1.48341e-05	0.0129194	0.531972	0.115981
L5	ENSG00000164619	BMPER	chr7:33941694:C:T	rs11762031	0	0	0	0	0	0	0	0	0	0	37385	0.37395	1.48341e-05	0.0129194	0.531972	0.115981
L5	ENSG00000164619	BMPER	chr7:33942856:C:T	rs73110377	0	0	0	0	0	0	0	0	0	0	38547	0.37395	1.48341e-05	0.0129194	0.531972	0.115981
L5	ENSG00000164619	BMPER	chr7:33943687:C:A	rs73110382	0	0	0	0	0	0	0	0	0	0	39378	0.37395	1.48341e-05	0.0129194	0.531972	0.115981
L5	ENSG00000164619	BMPER	chr7:33929616:T:A	rs1427482	0	0	0	0	0	0	0	0	0	0	25307	0.39916	1.49385e-05	0.012994	0.536927	0.117107
L5	ENSG00000164619	BMPER	chr7:33935539:C:T	rs10951404	0	0	0	0	0	0	0	0	0	0	31230	0.382353	1.66061e-05	0.0141553	0.535065	0.117404
L5	ENSG00000164619	BMPER	chr7:33935956:C:T	rs6975236	0	0	0	0	0	0	0	0	0	0	31647	0.382353	1.66061e-05	0.0141553	0.535065	0.117404
L5	ENSG00000164619	BMPER	chr7:33937988:T:C	rs41448344	0	0	0	0	0	0	0	0	0	0	33679	0.382353	1.66061e-05	0.0141553	0.535065	0.117404
L5	ENSG00000164619	BMPER	chr7:33938202:T:C	rs10234155	0	0	0	0	0	0	0	0	0	0	33893	0.382353	1.66061e-05	0.0141553	0.535065	0.117404
L5	ENSG00000164619	BMPER	chr7:33873792:C:T	rs3815652	0	0	0	0	0	0	0	0	0	0	-30517	0.189076	1.81124e-05	0.0152069	0.642206	0.141615
L5	ENSG00000164619	BMPER	chr7:33916865:T:TC	rs71554118	0	0	0	0	0	0	0	0	0	0	12556	0.210084	1.85108e-05	0.0154728	-0.660723	0.145881
L5	ENSG00000164619	BMPER	chr7:33934041:A:G	rs10253162	0	0	0	0	0	0	0	0	0	0	29732	0.378151	2.69284e-05	0.0205848	0.521542	0.117707
L5	ENSG00000164619	BMPER	chr7:33934750:G:C	rs7798795	0	0	0	0	0	0	0	0	0	0	30441	0.378151	2.69284e-05	0.0205848	0.521542	0.117707
L5	ENSG00000164619	BMPER	chr7:33937711:CAT:C	rs59895211	0	0	0	0	0	0	0	0	0	0	33402	0.378151	2.69284e-05	0.0205848	0.521542	0.117707
L5	ENSG00000164619	BMPER	chr7:33938877:T:G	rs1971741	0	0	0	0	0	0	0	0	0	0	34568	0.378151	2.69284e-05	0.0205848	0.521542	0.117707
L5	ENSG00000113734	BNIP1	chr5:173249237:A:G	rs4868244	0	0	0	0	0	0	0	0	0	0	104794	0.239496	4.80072e-05	0.0328379	-0.580263	0.135679
L5	ENSG00000176171	BNIP3	chr10:132001375:A:C	rs7074509	0	0	0	0	0	0	0	0	0	0	19361	0.491597	7.44054e-05	0.0456813	-0.299312	0.0719878
L5	ENSG00000144857	BOC	chr3:113206401:C:T	rs10934226	0	0	0	0	0	0	0	0	0	0	-4603	0.411765	3.30544e-11	1.36239e-07	0.738091	0.0973682
L5	ENSG00000144857	BOC	chr3:113198071:C:T	rs12635946	0	0	0	0	0	0	0	0	0	0	-12933	0.428571	9.20053e-11	3.50431e-07	0.739547	0.100479
L5	ENSG00000144857	BOC	chr3:113212058:T:G	rs79231157	0	0	0	0	0	0	0	0	0	0	1054	0.470588	1.7095e-10	6.20974e-07	0.717779	0.0993289
L5	ENSG00000144857	BOC	chr3:113210185:G:A	rs73235124	0	0	0	0	0	0	0	0	0	0	-819	0.361345	3.04587e-08	7.02866e-05	0.622792	0.102462
L5	ENSG00000144857	BOC	chr3:113205335:G:A	rs9820299	0	0	0	0	0	0	0	0	0	0	-5669	0.516807	6.95229e-08	0.000144481	0.590566	0.10028
L5	ENSG00000144857	BOC	chr3:113207699:A:G	rs9840563	0	0	0	0	0	0	0	0	0	0	-3305	0.516807	6.95229e-08	0.000144481	0.590566	0.10028
L5	ENSG00000144857	BOC	chr3:113208640:G:A	rs9884006	0	0	0	0	0	0	0	0	0	0	-2364	0.516807	6.95229e-08	0.000144481	0.590566	0.10028
L5	ENSG00000144857	BOC	chr3:113209133:A:T	rs9850446	0	0	0	0	0	0	0	0	0	0	-1871	0.516807	6.95229e-08	0.000144481	0.590566	0.10028
L5	ENSG00000144857	BOC	chr3:113209696:A:T	rs11714459	0	0	0	0	0	0	0	0	0	0	-1308	0.516807	6.95229e-08	0.000144481	0.590566	0.10028
L5	ENSG00000144857	BOC	chr3:113201452:A:G	rs2133628	0	0	0	0	0	0	0	0	0	0	-9552	0.542017	1.09325e-07	0.000215287	0.5948	0.102827
L5	ENSG00000144857	BOC	chr3:113205929:C:A	rs12630707	0	0	0	0	0	0	0	0	0	0	-5075	0.420168	1.15027e-07	0.000224954	-0.57546	0.0996874
L5	ENSG00000144857	BOC	chr3:113208361:C:T	rs1027553	0	0	0	0	0	0	0	0	0	0	-2643	0.420168	1.15027e-07	0.000224954	-0.57546	0.0996874
L5	ENSG00000144857	BOC	chr3:113209361:G:A	rs13064015	0	0	0	0	0	0	0	0	0	0	-1643	0.420168	1.15027e-07	0.000224954	-0.57546	0.0996874
L5	ENSG00000144857	BOC	chr3:113210487:A:T	rs11715505	0	0	0	0	0	0	0	0	0	0	-517	0.420168	1.15027e-07	0.000224954	-0.57546	0.0996874
L5	ENSG00000144857	BOC	chr3:113210774:A:C	rs7641880	0	0	0	0	0	0	0	0	0	0	-230	0.420168	1.15027e-07	0.000224954	-0.57546	0.0996874
L5	ENSG00000144857	BOC	chr3:113209006:G:A	rs2016165	0	0	0	0	0	0	0	0	0	0	-1998	0.415966	1.26109e-07	0.000243672	-0.582719	0.10132
L5	ENSG00000144857	BOC	chr3:113198579:A:G	rs1392227	0	0	0	0	0	0	0	0	0	0	-12425	0.533613	1.50862e-07	0.000283129	0.589271	0.103209
L5	ENSG00000144857	BOC	chr3:113200040:T:C	rs16860639	0	0	0	0	0	0	0	0	0	0	-10964	0.533613	1.50862e-07	0.000283129	0.589271	0.103209
L5	ENSG00000144857	BOC	chr3:113204225:A:G	rs13321908	0	0	0	0	0	0	0	0	0	0	-6779	0.533613	1.50862e-07	0.000283129	0.589271	0.103209
L5	ENSG00000144857	BOC	chr3:113089236:C:T	rs12490614	0	0	0	0	0	0	0	0	0	0	-121768	0.47479	5.17746e-07	0.000815261	-0.606063	0.111849
L5	ENSG00000144857	BOC	chr3:113068719:G:A	rs10934214	0	0	0	0	0	0	0	0	0	0	-142285	0.5	5.62823e-07	0.000876194	-0.606945	0.112426
L5	ENSG00000144857	BOC	chr3:113072436:T:G	rs11714666	0	0	0	0	0	0	0	0	0	0	-138568	0.5	5.62823e-07	0.000876194	-0.606945	0.112426
L5	ENSG00000144857	BOC	chr3:113077252:T:G	rs13063281	0	0	0	0	0	0	0	0	0	0	-133752	0.5	5.62823e-07	0.000876194	-0.606945	0.112426
L5	ENSG00000144857	BOC	chr3:113081129:G:T	rs10446301	0	0	0	0	0	0	0	0	0	0	-129875	0.5	5.62823e-07	0.000876194	-0.606945	0.112426
L5	ENSG00000144857	BOC	chr3:113081198:A:C	rs11706764	0	0	0	0	0	0	0	0	0	0	-129806	0.5	5.62823e-07	0.000876194	-0.606945	0.112426
L5	ENSG00000144857	BOC	chr3:113195768:A:G	rs972554	0	0	0	0	0	0	0	0	0	0	-15236	0.39916	1.10162e-06	0.00156718	-0.537129	0.102564
L5	ENSG00000144857	BOC	chr3:113070254:G:A	rs7621460	0	0	0	0	0	0	0	0	0	0	-140750	0.516807	1.22649e-06	0.00171753	-0.590098	0.113242
L5	ENSG00000144857	BOC	chr3:113070300:A:C	rs7643398	0	0	0	0	0	0	0	0	0	0	-140704	0.516807	1.22649e-06	0.00171753	-0.590098	0.113242
L5	ENSG00000144857	BOC	chr3:113070905:C:A	rs62265105	0	0	0	0	0	0	0	0	0	0	-140099	0.516807	1.22649e-06	0.00171753	-0.590098	0.113242
L5	ENSG00000144857	BOC	chr3:113071108:A:G	rs17236941	0	0	0	0	0	0	0	0	0	0	-139896	0.516807	1.22649e-06	0.00171753	-0.590098	0.113242
L5	ENSG00000144857	BOC	chr3:113071148:A:G	rs17236976	0	0	0	0	0	0	0	0	0	0	-139856	0.516807	1.22649e-06	0.00171753	-0.590098	0.113242
L5	ENSG00000144857	BOC	chr3:113071264:A:G	rs34944759	0	0	0	0	0	0	0	0	0	0	-139740	0.516807	1.22649e-06	0.00171753	-0.590098	0.113242
L5	ENSG00000144857	BOC	chr3:113071838:A:G	rs6438127	0	0	0	0	0	0	0	0	0	0	-139166	0.516807	1.22649e-06	0.00171753	-0.590098	0.113242
L5	ENSG00000144857	BOC	chr3:113072543:C:T	rs11710613	0	0	0	0	0	0	0	0	0	0	-138461	0.516807	1.22649e-06	0.00171753	-0.590098	0.113242
L5	ENSG00000144857	BOC	chr3:113072942:C:T	rs17309371	0	0	0	0	0	0	0	0	0	0	-138062	0.516807	1.22649e-06	0.00171753	-0.590098	0.113242
L5	ENSG00000144857	BOC	chr3:113073126:C:T	rs17237146	0	0	0	0	0	0	0	0	0	0	-137878	0.516807	1.22649e-06	0.00171753	-0.590098	0.113242
L5	ENSG00000144857	BOC	chr3:113073955:T:C	rs6780637	0	0	0	0	0	0	0	0	0	0	-137049	0.516807	1.22649e-06	0.00171753	-0.590098	0.113242
L5	ENSG00000144857	BOC	chr3:113204930:G:A	rs1499897	0	0	0	0	0	0	0	0	0	0	-6074	0.567227	1.46342e-06	0.00199274	0.530854	0.10272
L5	ENSG00000144857	BOC	chr3:113194262:A:AC	rs11456786	0	0	0	0	0	0	0	0	0	0	-16742	0.403361	1.84749e-06	0.00241043	-0.522578	0.102246
L5	ENSG00000144857	BOC	chr3:113071472:G:C	rs58558006	0	0	0	0	0	0	0	0	0	0	-139532	0.521008	1.95498e-06	0.0025317	-0.578237	0.113444
L5	ENSG00000144857	BOC	chr3:113198591:A:T	rs13072047	0	0	0	0	0	0	0	0	0	0	-12413	0.378151	2.09548e-06	0.00268633	-0.523981	0.103144
L5	ENSG00000144857	BOC	chr3:113080553:T:C	rs2700219	0	0	0	0	0	0	0	0	0	0	-130451	0.533613	2.50012e-06	0.00311209	-0.578105	0.114781
L5	ENSG00000144857	BOC	chr3:113080703:A:C	rs10446300	0	0	0	0	0	0	0	0	0	0	-130301	0.533613	2.50012e-06	0.00311209	-0.578105	0.114781
L5	ENSG00000144857	BOC	chr3:113081048:AT:A		0	0	0	0	0	0	0	0	0	0	-129956	0.533613	2.50012e-06	0.00311209	-0.578105	0.114781
L5	ENSG00000144857	BOC	chr3:113081994:G:C	rs11714835	0	0	0	0	0	0	0	0	0	0	-129010	0.533613	2.50012e-06	0.00311209	-0.578105	0.114781
L5	ENSG00000144857	BOC	chr3:113082358:A:G	rs10446270	0	0	0	0	0	0	0	0	0	0	-128646	0.533613	2.50012e-06	0.00311209	-0.578105	0.114781
L5	ENSG00000144857	BOC	chr3:113082509:T:A	rs1271179	0	0	0	0	0	0	0	0	0	0	-128495	0.533613	2.50012e-06	0.00311209	-0.578105	0.114781
L5	ENSG00000144857	BOC	chr3:113082597:T:C	rs2613923	0	0	0	0	0	0	0	0	0	0	-128407	0.533613	2.50012e-06	0.00311209	-0.578105	0.114781
L5	ENSG00000144857	BOC	chr3:113083136:A:G	rs35845178	0	0	0	0	0	0	0	0	0	0	-127868	0.533613	2.50012e-06	0.00311209	-0.578105	0.114781
L5	ENSG00000144857	BOC	chr3:113085245:C:G	rs13088861	0	0	0	0	0	0	0	0	0	0	-125759	0.533613	2.50012e-06	0.00311209	-0.578105	0.114781
L5	ENSG00000144857	BOC	chr3:113086302:C:T	rs10934215	0	0	0	0	0	0	0	0	0	0	-124702	0.533613	2.50012e-06	0.00311209	-0.578105	0.114781
L5	ENSG00000144857	BOC	chr3:113217762:T:C	rs1553191	0	0	0	0	0	0	0	0	0	0	6758	0.382353	3.04049e-06	0.00365424	0.548473	0.109955
L5	ENSG00000144857	BOC	chr3:113218060:C:T	rs6782058	0	0	0	0	0	0	0	0	0	0	7056	0.382353	3.04049e-06	0.00365424	0.548473	0.109955
L5	ENSG00000144857	BOC	chr3:113214456:G:A	rs1532593	0	0	0	0	0	0	0	0	0	0	3452	0.596639	3.33087e-06	0.00392821	0.542719	0.109298
L5	ENSG00000144857	BOC	chr3:113089273:T:C	rs12494027	0	0	0	0	0	0	0	0	0	0	-121731	0.436975	4.1165e-06	0.00468684	-0.534468	0.108792
L5	ENSG00000144857	BOC	chr3:113092361:A:G	rs7647147	0	0	0	0	0	0	0	0	0	0	-118643	0.436975	4.1165e-06	0.00468684	-0.534468	0.108792
L5	ENSG00000144857	BOC	chr3:113093014:G:A	rs34958128	0	0	0	0	0	0	0	0	0	0	-117990	0.436975	4.1165e-06	0.00468684	-0.534468	0.108792
L5	ENSG00000144857	BOC	chr3:113197279:A:G	rs1010522	0	0	0	0	0	0	0	0	0	0	-13725	0.340336	4.7136e-06	0.00521617	-0.537966	0.110266
L5	ENSG00000144857	BOC	chr3:113080594:T:C	rs10446299	0	0	0	0	0	0	0	0	0	0	-130410	0.462185	6.55069e-06	0.00660557	-0.557477	0.11624
L5	ENSG00000144857	BOC	chr3:113073831:C:T	rs6767661	0	0	0	0	0	0	0	0	0	0	-137173	0.457983	1.5216e-05	0.0131999	-0.545748	0.119155
L5	ENSG00000144857	BOC	chr3:113193735:T:C	rs13097153	0	0	0	0	0	0	0	0	0	0	-17269	0.478992	2.1313e-05	0.0171001	0.466337	0.103807
L5	ENSG00000144857	BOC	chr3:113193578:G:T	rs11716367	0	0	0	0	0	0	0	0	0	0	-17426	0.470588	4.78204e-05	0.0327259	0.440953	0.10308
L5	ENSG00000144857	BOC	chr3:113205333:G:A	rs56884276	0	0	0	0	0	0	0	0	0	0	-5671	0.180672	5.3419e-05	0.0355134	-0.612801	0.144259
L5	ENSG00000144857	BOC	chr3:113205557:T:A	rs58546071	0	0	0	0	0	0	0	0	0	0	-5447	0.180672	5.3419e-05	0.0355134	-0.612801	0.144259
L5	ENSG00000144857	BOC	chr3:113206275:G:C	rs61429071	0	0	0	0	0	0	0	0	0	0	-4729	0.180672	5.3419e-05	0.0355134	-0.612801	0.144259
L5	ENSG00000144857	BOC	chr3:113206975:A:G	rs61174292	0	0	0	0	0	0	0	0	0	0	-4029	0.180672	5.3419e-05	0.0355134	-0.612801	0.144259
L5	ENSG00000144857	BOC	chr3:113209229:C:G	rs60841337	0	0	0	0	0	0	0	0	0	0	-1775	0.180672	5.3419e-05	0.0355134	-0.612801	0.144259
L5	ENSG00000144857	BOC	chr3:113209267:A:G	rs58734967	0	0	0	0	0	0	0	0	0	0	-1737	0.180672	5.3419e-05	0.0355134	-0.612801	0.144259
L5	ENSG00000144857	BOC	chr3:113210189:G:A	rs10934227	0	0	0	0	0	0	0	0	0	0	-815	0.180672	5.3419e-05	0.0355134	-0.612801	0.144259
L5	ENSG00000038219	BOD1L1	chr4:13551505:G:A	rs2867499	0	0	0	0	0	0	0	0	0	0	-76221	0.789916	3.1073e-05	0.0231551	0.252072	0.0573806
L5	ENSG00000038219	BOD1L1	chr4:13560304:G:A	rs4698723	0	0	0	0	0	0	0	0	0	0	-67422	0.789916	3.1073e-05	0.0231551	0.252072	0.0573806
L5	ENSG00000038219	BOD1L1	chr4:13560491:G:A	rs4698724	0	0	0	0	0	0	0	0	0	0	-67235	0.789916	3.1073e-05	0.0231551	0.252072	0.0573806
L5	ENSG00000038219	BOD1L1	chr4:13560683:A:G	rs4698725	0	0	0	0	0	0	0	0	0	0	-67043	0.789916	3.1073e-05	0.0231551	0.252072	0.0573806
L5	ENSG00000038219	BOD1L1	chr4:13559921:A:G	rs6448984	0	0	0	0	0	0	0	0	0	0	-67805	0.794118	3.61088e-05	0.026162	0.253817	0.0583078
L5	ENSG00000038219	BOD1L1	chr4:13544168:G:T	rs9684692	0	0	0	0	0	0	0	0	0	0	-83558	0.655462	6.35225e-05	0.0406741	0.213659	0.0508595
L5	ENSG00000038219	BOD1L1	chr4:13551751:C:T	rs2903592	0	0	0	0	0	0	0	0	0	0	-75975	0.785714	8.27244e-05	0.0495738	0.239237	0.057944
L5	ENSG00000176720	BOK	chr2:241740717:T:C	rs4073891	0	0	0	0	0	0	0	0	0	0	189292	0.400862	3.30816e-05	0.0243574	0.36286	0.0829139
L5	ENSG00000176720	BOK	chr2:241752052:T:C	rs4992233	0	0	0	0	0	0	0	0	0	0	200627	0.146552	7.59379e-05	0.0463789	0.476776	0.114824
L5	ENSG00000176720	BOK	chr2:241752056:T:G	rs4423633	0	0	0	0	0	0	0	0	0	0	200631	0.146552	7.59379e-05	0.0463789	0.476776	0.114824
L5	ENSG00000183336	BOLA2	chr16:30312489:C:T	rs7196464	0	0	0	0	0	0	0	0	0	0	857524	0.487395	6.15193e-14	4.00227e-10	-0.631371	0.0708239
L5	ENSG00000183336	BOLA2	chr16:30315250:G:C	rs8050176	0	0	0	0	0	0	0	0	0	0	860285	0.487395	6.15193e-14	4.00227e-10	-0.631371	0.0708239
L5	ENSG00000183336	BOLA2	chr16:30323602:G:A	rs7186541	0	0	0	0	0	0	0	0	0	0	868637	0.487395	6.15193e-14	4.00227e-10	-0.631371	0.0708239
L5	ENSG00000183336	BOLA2	chr16:30324709:A:T	rs7195216	0	0	0	0	0	0	0	0	0	0	869744	0.487395	6.15193e-14	4.00227e-10	-0.631371	0.0708239
L5	ENSG00000183336	BOLA2	chr16:30327682:T:C	rs12445084	0	0	0	0	0	0	0	0	0	0	872717	0.487395	6.15193e-14	4.00227e-10	-0.631371	0.0708239
L5	ENSG00000183336	BOLA2	chr16:30329353:A:G	rs4788408	0	0	0	0	0	0	0	0	0	0	874388	0.487395	6.15193e-14	4.00227e-10	-0.631371	0.0708239
L5	ENSG00000183336	BOLA2	chr16:30328432:G:A	rs77948921	0	0	0	0	0	0	0	0	0	0	873467	0.478992	9.1642e-14	5.81189e-10	-0.633042	0.0716875
L5	ENSG00000183336	BOLA2	chr16:30308986:G:T	rs4471699	0	0	0	0	0	0	0	0	0	0	854021	0.483193	1.0086e-13	6.37791e-10	-0.637007	0.072302
L5	ENSG00000183336	BOLA2	chr16:30311987:C:T	rs138082532	0	0	0	0	0	0	0	0	0	0	857022	0.483193	1.0086e-13	6.37791e-10	-0.637007	0.072302
L5	ENSG00000183336	BOLA2	chr16:30312059:G:A	rs144208959	0	0	0	0	0	0	0	0	0	0	857094	0.483193	1.0086e-13	6.37791e-10	-0.637007	0.072302
L5	ENSG00000183336	BOLA2	chr16:30316996:T:C	rs11644392	0	0	0	0	0	0	0	0	0	0	862031	0.483193	1.0086e-13	6.37791e-10	-0.637007	0.072302
L5	ENSG00000183336	BOLA2	chr16:30331915:G:A	rs140935476	0	0	0	0	0	0	0	0	0	0	876950	0.483193	1.0086e-13	6.37791e-10	-0.637007	0.072302
L5	ENSG00000183336	BOLA2	chr16:30325887:T:A	rs71389464	0	0	0	0	0	0	0	0	0	0	870922	0.478992	2.37633e-13	1.43568e-09	-0.638251	0.0739621
L5	ENSG00000183336	BOLA2	chr16:30313173:C:T	rs2911213	0	0	0	0	0	0	0	0	0	0	858208	0.508403	6.49016e-13	3.66267e-09	-0.615735	0.0731537
L5	ENSG00000183336	BOLA2	chr16:30319567:T:C	rs12922786	0	0	0	0	0	0	0	0	0	0	864602	0.508403	6.49016e-13	3.66267e-09	-0.615735	0.0731537
L5	ENSG00000183336	BOLA2	chr16:30320409:G:C	rs8048666	0	0	0	0	0	0	0	0	0	0	865444	0.508403	6.49016e-13	3.66267e-09	-0.615735	0.0731537
L5	ENSG00000183336	BOLA2	chr16:30329549:C:T	rs7404371	0	0	0	0	0	0	0	0	0	0	874584	0.508403	6.49016e-13	3.66267e-09	-0.615735	0.0731537
L5	ENSG00000183336	BOLA2	chr16:30167195:A:C	rs12102320	0	0	0	0	0	0	0	0	0	0	712230	0.55042	7.08534e-12	3.36017e-08	0.583248	0.073739
L5	ENSG00000183336	BOLA2	chr16:30171220:T:C	rs8057425	0	0	0	0	0	0	0	0	0	0	716255	0.55042	7.08534e-12	3.36017e-08	0.583248	0.073739
L5	ENSG00000183336	BOLA2	chr16:30172965:A:G	rs11150585	0	0	0	0	0	0	0	0	0	0	718000	0.55042	7.08534e-12	3.36017e-08	0.583248	0.073739
L5	ENSG00000183336	BOLA2	chr16:30183519:A:G	rs930392	0	0	0	0	0	0	0	0	0	0	728554	0.558824	8.50809e-12	4.00148e-08	0.591864	0.0751992
L5	ENSG00000183336	BOLA2	chr16:30186830:A:G	rs1132812	0	0	0	0	0	0	0	0	0	0	731865	0.554622	1.06199e-11	4.8828e-08	0.58889	0.0752736
L5	ENSG00000183336	BOLA2	chr16:30325865:A:T	rs28464379	0	0	0	0	0	0	0	0	0	0	870900	0.495798	1.17928e-11	5.35428e-08	-0.605923	0.0776728
L5	ENSG00000183336	BOLA2	chr16:30158440:G:C	rs7195182	0	0	0	0	0	0	0	0	0	0	703475	0.546219	1.25176e-11	5.65388e-08	0.581816	0.0747046
L5	ENSG00000183336	BOLA2	chr16:30163605:T:C	rs6565176	0	0	0	0	0	0	0	0	0	0	708640	0.546219	1.25176e-11	5.65388e-08	0.581816	0.0747046
L5	ENSG00000183336	BOLA2	chr16:30158072:C:G	rs12927190	0	0	0	0	0	0	0	0	0	0	703107	0.55042	1.87091e-11	8.18484e-08	0.587476	0.0762725
L5	ENSG00000183336	BOLA2	chr16:30161306:A:G	rs13331817	0	0	0	0	0	0	0	0	0	0	706341	0.55042	1.87091e-11	8.18484e-08	0.587476	0.0762725
L5	ENSG00000183336	BOLA2	chr16:30153167:A:G	rs11865716	0	0	0	0	0	0	0	0	0	0	698202	0.537815	3.45516e-10	1.16191e-06	0.560356	0.0792189
L5	ENSG00000183336	BOLA2	chr16:30143419:A:G	rs9924308	0	0	0	0	0	0	0	0	0	0	688454	0.537815	1.83925e-09	5.48739e-06	0.524352	0.0781781
L5	ENSG00000183336	BOLA2	chr16:30143710:T:C	rs7197001	0	0	0	0	0	0	0	0	0	0	688745	0.537815	1.83925e-09	5.48739e-06	0.524352	0.0781781
L5	ENSG00000183336	BOLA2	chr16:30348087:T:C	rs4787642	0	0	0	0	0	0	0	0	0	0	893122	0.323529	3.96969e-09	1.11842e-05	-0.547768	0.0837985
L5	ENSG00000183336	BOLA2	chr16:30369982:C:G	rs12930787	0	0	0	0	0	0	0	0	0	0	915017	0.323529	3.96969e-09	1.11842e-05	-0.547768	0.0837985
L5	ENSG00000183336	BOLA2	chr16:30348198:CA:C	rs34390846	0	0	0	0	0	0	0	0	0	0	893233	0.319328	5.20706e-09	1.43566e-05	-0.555709	0.0858066
L5	ENSG00000183336	BOLA2	chr16:30354718:G:A	rs35480350	0	0	0	0	0	0	0	0	0	0	899753	0.319328	5.20706e-09	1.43566e-05	-0.555709	0.0858066
L5	ENSG00000183336	BOLA2	chr16:30360334:C:G	rs11642676	0	0	0	0	0	0	0	0	0	0	905369	0.319328	5.20706e-09	1.43566e-05	-0.555709	0.0858066
L5	ENSG00000183336	BOLA2	chr16:30363060:C:T	rs6565182	0	0	0	0	0	0	0	0	0	0	908095	0.319328	5.20706e-09	1.43566e-05	-0.555709	0.0858066
L5	ENSG00000183336	BOLA2	chr16:30365638:T:C	rs11646130	0	0	0	0	0	0	0	0	0	0	910673	0.319328	5.20706e-09	1.43566e-05	-0.555709	0.0858066
L5	ENSG00000183336	BOLA2	chr16:30335371:A:G	rs146098127	0	0	0	0	0	0	0	0	0	0	880406	0.327731	6.0864e-09	1.66047e-05	-0.556116	0.0863336
L5	ENSG00000183336	BOLA2	chr16:30340303:T:C	rs11645581	0	0	0	0	0	0	0	0	0	0	885338	0.323529	7.9962e-09	2.1157e-05	-0.554268	0.0868702
L5	ENSG00000183336	BOLA2	chr16:30150984:G:A	rs56376319	0	0	0	0	0	0	0	0	0	0	696019	0.516807	8.03774e-09	2.12622e-05	0.51764	0.0811443
L5	ENSG00000183336	BOLA2	chr16:30151161:G:A	rs7206457	0	0	0	0	0	0	0	0	0	0	696196	0.516807	8.03774e-09	2.12622e-05	0.51764	0.0811443
L5	ENSG00000183336	BOLA2	chr16:30151845:C:T	rs8049778	0	0	0	0	0	0	0	0	0	0	696880	0.516807	8.03774e-09	2.12622e-05	0.51764	0.0811443
L5	ENSG00000183336	BOLA2	chr16:30141147:T:C	rs4787494	0	0	0	0	0	0	0	0	0	0	686182	0.529412	8.13363e-09	2.15065e-05	0.509641	0.0799237
L5	ENSG00000183336	BOLA2	chr16:30146201:C:CA	rs35954081	0	0	0	0	0	0	0	0	0	0	691236	0.521008	9.39713e-09	2.45746e-05	0.507137	0.079937
L5	ENSG00000183336	BOLA2	chr16:30146380:G:C	rs12443762	0	0	0	0	0	0	0	0	0	0	691415	0.521008	9.39713e-09	2.45746e-05	0.507137	0.079937
L5	ENSG00000183336	BOLA2	chr16:30348690:A:G	rs68051857	0	0	0	0	0	0	0	0	0	0	893725	0.344538	1.0438e-08	2.70266e-05	-0.54831	0.0867496
L5	ENSG00000183336	BOLA2	chr16:30350020:G:T	rs6565180	0	0	0	0	0	0	0	0	0	0	895055	0.344538	1.0438e-08	2.70266e-05	-0.54831	0.0867496
L5	ENSG00000183336	BOLA2	chr16:30352750:A:G	rs11862806	0	0	0	0	0	0	0	0	0	0	897785	0.344538	1.0438e-08	2.70266e-05	-0.54831	0.0867496
L5	ENSG00000183336	BOLA2	chr16:30365165:T:C	rs8049108	0	0	0	0	0	0	0	0	0	0	910200	0.344538	1.0438e-08	2.70266e-05	-0.54831	0.0867496
L5	ENSG00000183336	BOLA2	chr16:30371434:T:C	rs6565183	0	0	0	0	0	0	0	0	0	0	916469	0.344538	1.0438e-08	2.70266e-05	-0.54831	0.0867496
L5	ENSG00000183336	BOLA2	chr16:30374182:G:A	rs11863150	0	0	0	0	0	0	0	0	0	0	919217	0.655462	1.0438e-08	2.70266e-05	0.54831	0.0867496
L5	ENSG00000183336	BOLA2	chr16:30151836:A:G	rs8050401	0	0	0	0	0	0	0	0	0	0	696871	0.521008	1.27046e-08	3.22797e-05	0.519691	0.082801
L5	ENSG00000183336	BOLA2	chr16:30143969:C:A	rs58175255	0	0	0	0	0	0	0	0	0	0	689004	0.52521	1.47002e-08	3.67801e-05	0.509112	0.0815429
L5	ENSG00000183336	BOLA2	chr16:30145642:C:T	rs7204270	0	0	0	0	0	0	0	0	0	0	690677	0.52521	1.47002e-08	3.67801e-05	0.509112	0.0815429
L5	ENSG00000183336	BOLA2	chr16:30147436:T:G	rs7199462	0	0	0	0	0	0	0	0	0	0	692471	0.52521	1.47002e-08	3.67801e-05	0.509112	0.0815429
L5	ENSG00000183336	BOLA2	chr16:30147786:G:A	rs12919578	0	0	0	0	0	0	0	0	0	0	692821	0.52521	1.47002e-08	3.67801e-05	0.509112	0.0815429
L5	ENSG00000183336	BOLA2	chr16:30422839:G:T	rs4788414	0	0	0	0	0	0	0	0	0	0	967874	0.676471	1.69143e-08	4.18593e-05	0.520813	0.0838426
L5	ENSG00000183336	BOLA2	chr16:30426817:A:G	rs12165013	0	0	0	0	0	0	0	0	0	0	971852	0.672269	1.72369e-08	4.25042e-05	0.527481	0.0849745
L5	ENSG00000183336	BOLA2	chr16:30336410:A:G	rs8051096	0	0	0	0	0	0	0	0	0	0	881445	0.352941	1.73958e-08	4.28892e-05	-0.538944	0.0868502
L5	ENSG00000183336	BOLA2	chr16:30380611:ATTT:A	rs10530997	0	0	0	0	0	0	0	0	0	0	925646	0.680672	1.89276e-08	4.62135e-05	0.524297	0.0847507
L5	ENSG00000183336	BOLA2	chr16:30380778:A:G	rs4247355	0	0	0	0	0	0	0	0	0	0	925813	0.680672	1.89276e-08	4.62135e-05	0.524297	0.0847507
L5	ENSG00000183336	BOLA2	chr16:30382339:G:A	rs4787643	0	0	0	0	0	0	0	0	0	0	927374	0.680672	1.89276e-08	4.62135e-05	0.524297	0.0847507
L5	ENSG00000183336	BOLA2	chr16:30382450:G:A	rs4788409	0	0	0	0	0	0	0	0	0	0	927485	0.680672	1.89276e-08	4.62135e-05	0.524297	0.0847507
L5	ENSG00000183336	BOLA2	chr16:30383220:G:A	rs9921711	0	0	0	0	0	0	0	0	0	0	928255	0.680672	1.89276e-08	4.62135e-05	0.524297	0.0847507
L5	ENSG00000183336	BOLA2	chr16:30385494:G:A	rs4788411	0	0	0	0	0	0	0	0	0	0	930529	0.680672	1.89276e-08	4.62135e-05	0.524297	0.0847507
L5	ENSG00000183336	BOLA2	chr16:30387087:T:C	rs62055459	0	0	0	0	0	0	0	0	0	0	932122	0.680672	1.89276e-08	4.62135e-05	0.524297	0.0847507
L5	ENSG00000183336	BOLA2	chr16:30392537:A:G	rs8060853	0	0	0	0	0	0	0	0	0	0	937572	0.680672	1.92459e-08	4.69624e-05	0.527935	0.0853908
L5	ENSG00000183336	BOLA2	chr16:30399124:C:T	rs4788413	0	0	0	0	0	0	0	0	0	0	944159	0.684874	2.21928e-08	5.36402e-05	0.53327	0.0867065
L5	ENSG00000183336	BOLA2	chr16:30378993:T:C	rs12447833	0	0	0	0	0	0	0	0	0	0	924028	0.684874	2.5189e-08	5.93322e-05	0.531202	0.0867762
L5	ENSG00000183336	BOLA2	chr16:30385484:A:G	rs4788410	0	0	0	0	0	0	0	0	0	0	930519	0.684874	2.5189e-08	5.93322e-05	0.531202	0.0867762
L5	ENSG00000183336	BOLA2	chr16:30387356:G:A	rs73532600	0	0	0	0	0	0	0	0	0	0	932391	0.684874	2.5189e-08	5.93322e-05	0.531202	0.0867762
L5	ENSG00000183336	BOLA2	chr16:30388986:T:C	rs7203359	0	0	0	0	0	0	0	0	0	0	934021	0.684874	2.5189e-08	5.93322e-05	0.531202	0.0867762
L5	ENSG00000183336	BOLA2	chr16:30420782:C:T	rs4465620	0	0	0	0	0	0	0	0	0	0	965817	0.647059	3.26511e-08	7.48867e-05	0.496603	0.0819144
L5	ENSG00000183336	BOLA2	chr16:30341316:G:A	rs6565179	0	0	0	0	0	0	0	0	0	0	886351	0.34874	3.28116e-08	7.51954e-05	-0.532346	0.0878264
L5	ENSG00000183336	BOLA2	chr16:30374941:C:T	rs8046445	0	0	0	0	0	0	0	0	0	0	919976	0.655462	3.5302e-08	8.02602e-05	0.510606	0.0844724
L5	ENSG00000183336	BOLA2	chr16:30388807:T:C	rs9989385	0	0	0	0	0	0	0	0	0	0	933842	0.684874	4.76028e-08	0.000103606	0.509935	0.0853269
L5	ENSG00000183336	BOLA2	chr16:30374516:T:C	rs8050812	0	0	0	0	0	0	0	0	0	0	919551	0.743698	4.86e-08	0.000105213	0.56438	0.0945123
L5	ENSG00000183336	BOLA2	chr16:30377388:A:G	rs12446288	0	0	0	0	0	0	0	0	0	0	922423	0.663866	5.53497e-08	0.000118393	0.499471	0.0840627
L5	ENSG00000183336	BOLA2	chr16:30385580:A:AC	rs11448110	0	0	0	0	0	0	0	0	0	0	930615	0.663866	5.53497e-08	0.000118393	0.499471	0.0840627
L5	ENSG00000183336	BOLA2	chr16:30176192:C:T	rs12373113	0	0	0	0	0	0	0	0	0	0	721227	0.478992	1.07804e-07	0.00021251	0.495391	0.0855937
L5	ENSG00000183336	BOLA2	chr16:30176355:T:G	rs12373078	0	0	0	0	0	0	0	0	0	0	721390	0.478992	1.07804e-07	0.00021251	0.495391	0.0855937
L5	ENSG00000183336	BOLA2	chr16:30393163:G:C	rs4340343	0	0	0	0	0	0	0	0	0	0	938198	0.651261	1.27597e-07	0.000246375	0.486333	0.0846013
L5	ENSG00000183336	BOLA2	chr16:30395948:C:A	rs13333093	0	0	0	0	0	0	0	0	0	0	940983	0.651261	1.27597e-07	0.000246375	0.486333	0.0846013
L5	ENSG00000183336	BOLA2	chr16:30397444:C:T	rs12921440	0	0	0	0	0	0	0	0	0	0	942479	0.651261	1.27597e-07	0.000246375	0.486333	0.0846013
L5	ENSG00000183336	BOLA2	chr16:30409530:T:C	rs11150586	0	0	0	0	0	0	0	0	0	0	954565	0.659664	1.3606e-07	0.00026039	0.490617	0.0855692
L5	ENSG00000183336	BOLA2	chr16:30154862:C:T	rs56399904	0	0	0	0	0	0	0	0	0	0	699897	0.483193	1.41214e-07	0.000268115	0.494298	0.0863417
L5	ENSG00000183336	BOLA2	chr16:30396658:G:C	rs9888967	0	0	0	0	0	0	0	0	0	0	941693	0.655462	1.64541e-07	0.000304185	0.49296	0.0866481
L5	ENSG00000183336	BOLA2	chr16:30400061:C:G	rs3574	0	0	0	0	0	0	0	0	0	0	945096	0.655462	1.64541e-07	0.000304185	0.49296	0.0866481
L5	ENSG00000183336	BOLA2	chr16:30155305:A:T	rs8048139	0	0	0	0	0	0	0	0	0	0	700340	0.47479	1.72219e-07	0.00031644	0.491674	0.0865844
L5	ENSG00000183336	BOLA2	chr16:30159694:GT:G	rs11363316	0	0	0	0	0	0	0	0	0	0	704729	0.47479	1.72219e-07	0.00031644	0.491674	0.0865844
L5	ENSG00000183336	BOLA2	chr16:30164188:C:T	rs2083237	0	0	0	0	0	0	0	0	0	0	709223	0.47479	1.72219e-07	0.00031644	0.491674	0.0865844
L5	ENSG00000183336	BOLA2	chr16:30422409:A:G	rs4433823	0	0	0	0	0	0	0	0	0	0	967444	0.878151	1.95062e-07	0.000352141	0.723086	0.127994
L5	ENSG00000183336	BOLA2	chr16:30153879:G:A	rs60285690	0	0	0	0	0	0	0	0	0	0	698914	0.478992	2.16809e-07	0.000385512	0.48193	0.0856827
L5	ENSG00000183336	BOLA2	chr16:30114519:G:C	rs7542	0	0	0	0	0	0	0	1	0	1	659554	0.457983	2.28183e-07	0.000404543	0.545648	0.0972187
L5	ENSG00000183336	BOLA2	chr16:30119172:C:A	rs11865086	0	0	0	0	0	0	0	1	0	1	664207	0.457983	2.28183e-07	0.000404543	0.545648	0.0972187
L5	ENSG00000183336	BOLA2	chr16:30154404:T:C	rs4787495	0	0	0	0	0	0	0	0	0	0	699439	0.478992	3.17743e-07	0.000542244	0.487584	0.0880985
L5	ENSG00000183336	BOLA2	chr16:30153818:T:C	rs4344767	0	0	0	0	0	0	0	0	0	0	698853	0.47479	3.62154e-07	0.000606257	0.481703	0.0875258
L5	ENSG00000183336	BOLA2	chr16:30427988:T:C	rs4788415	0	0	0	0	0	0	0	0	0	0	973023	0.894958	3.93653e-07	0.000651561	0.75304	0.137321
L5	ENSG00000183336	BOLA2	chr16:30311847:G:C	rs148788997	0	0	0	0	0	0	0	0	0	0	856882	0.12605	7.31287e-07	0.00109963	-0.681216	0.127667
L5	ENSG00000183336	BOLA2	chr16:30152512:G:A	rs2887799	0	0	0	0	0	0	0	0	0	0	697547	0.470588	1.16944e-06	0.00164845	0.46566	0.0891636
L5	ENSG00000183336	BOLA2	chr16:30135944:C:T	rs7201780	0	0	0	0	0	0	0	1	0	1	680979	0.466387	2.48566e-06	0.00310028	0.493336	0.0979225
L5	ENSG00000183336	BOLA2	chr16:29902821:C:T	rs28517865	0	0	0	0	0	0	0	0	0	0	447856	0.605042	4.66504e-06	0.00516993	-0.464379	0.095132
L5	ENSG00000183336	BOLA2	chr16:29906713:T:C	rs1129700	0	0	0	0	0	0	0	0	0	0	451748	0.605042	4.66504e-06	0.00516993	-0.464379	0.095132
L5	ENSG00000183336	BOLA2	chr16:29908471:A:G	rs8050576	0	0	0	0	0	0	0	0	0	0	453506	0.605042	4.66504e-06	0.00516993	-0.464379	0.095132
L5	ENSG00000183336	BOLA2	chr16:29909890:C:T	rs4788189	0	0	0	0	0	0	0	0	0	0	454925	0.605042	4.66504e-06	0.00516993	-0.464379	0.095132
L5	ENSG00000183336	BOLA2	chr16:29910690:C:T	rs12933766	0	0	0	0	0	0	0	0	0	0	455725	0.605042	4.66504e-06	0.00516993	-0.464379	0.095132
L5	ENSG00000183336	BOLA2	chr16:30412430:G:A	rs4232893	0	0	0	0	0	0	0	0	0	0	957465	0.852941	5.75762e-06	0.00618505	0.608612	0.126045
L5	ENSG00000183336	BOLA2	chr16:30100583:A:C	rs6565174	0	0	0	0	0	0	0	0	0	0	645618	0.882353	5.76506e-06	0.00619227	0.726805	0.150534
L5	ENSG00000183336	BOLA2	chr16:30406798:G:A	rs4787644	0	0	0	0	0	0	0	0	0	0	951833	0.857143	1.32942e-05	0.0118202	0.593599	0.128622
L5	ENSG00000183336	BOLA2	chr16:30108204:C:A	rs8061772	0	0	0	0	0	0	0	0	0	0	653239	0.84874	1.34886e-05	0.0119605	0.618246	0.134071
L5	ENSG00000183336	BOLA2	chr16:29915150:T:C	rs11646118	0	0	0	0	0	0	0	0	0	0	460185	0.113445	1.37701e-05	0.0121559	-0.688851	0.149556
L5	ENSG00000183336	BOLA2	chr16:30362535:T:TG	rs35084919	0	0	0	0	0	0	0	0	0	0	907570	0.289916	1.70656e-05	0.0144887	0.459164	0.100907
L5	ENSG00000183336	BOLA2	chr16:30332522:G:T	rs12446863	0	0	0	0	0	0	0	0	0	0	877557	0.289916	1.93497e-05	0.0159806	0.467001	0.103373
L5	ENSG00000183336	BOLA2	chr16:30108987:A:G	rs56369689	0	0	0	0	0	0	0	0	0	0	654022	0.34874	2.66288e-05	0.0203909	0.451001	0.101719
L5	ENSG00000183336	BOLA2	chr16:30109051:C:T	rs56079926	0	0	0	0	0	0	0	0	0	0	654086	0.34874	2.68052e-05	0.0205073	0.464291	0.104757
L5	ENSG00000183336	BOLA2	chr16:30369165:T:C	rs4238961	0	0	0	0	0	0	0	0	0	0	914200	0.298319	2.87563e-05	0.0217088	0.452855	0.102607
L5	ENSG00000183336	BOLA2	chr16:30440920:G:T	rs6565186	0	0	0	0	0	0	0	0	0	0	985955	0.903361	5.66255e-05	0.0372097	0.691822	0.163468
L5	ENSG00000183336	BOLA2	chr16:30420953:C:T	rs12447165	0	0	0	0	0	0	0	0	0	0	965988	0.306723	6.68335e-05	0.0421762	0.443788	0.105989
L5	ENSG00000183336	BOLA2	chr16:30130700:G:C	rs57149692	0	0	0	0	0	0	0	1	0	1	675735	0.39916	6.80962e-05	0.0428052	0.454578	0.108698
L5	ENSG00000183336	BOLA2	chr16:30133058:C:G	rs6565175	0	0	0	0	0	0	0	1	0	1	678093	0.39916	6.80962e-05	0.0428052	0.454578	0.108698
L5	ENSG00000183336	BOLA2	chr16:30123335:T:C	rs28529403	0	0	0	0	0	0	0	1	0	1	668370	0.407563	7.92863e-05	0.0479384	0.445491	0.107596
L5	ENSG00000183336	BOLA2	chr16:30130664:T:C	rs55732507	0	0	0	0	0	0	0	1	0	1	675699	0.407563	7.92863e-05	0.0479384	0.445491	0.107596
L5	ENSG00000225439	BOLA3-AS1	chr2:74143322:AT:A		0	0	0	0	0	0	0	0	0	0	-4686	0.445378	5.49744e-10	1.78452e-06	-0.62826	0.0901085
L5	ENSG00000225439	BOLA3-AS1	chr2:74144868:G:A	rs828889	0	0	0	0	0	0	0	0	0	0	-3140	0.445378	5.49744e-10	1.78452e-06	-0.62826	0.0901085
L5	ENSG00000225439	BOLA3-AS1	chr2:74145798:G:A	rs844168	0	0	0	0	0	0	0	0	0	0	-2210	0.445378	5.49744e-10	1.78452e-06	-0.62826	0.0901085
L5	ENSG00000225439	BOLA3-AS1	chr2:74147514:C:T	rs828884	0	0	0	0	0	0	0	0	0	0	-494	0.445378	5.49744e-10	1.78452e-06	-0.62826	0.0901085
L5	ENSG00000225439	BOLA3-AS1	chr2:74147757:G:A	rs1667605	0	0	0	0	0	0	0	0	0	0	-251	0.445378	5.49744e-10	1.78452e-06	-0.62826	0.0901085
L5	ENSG00000225439	BOLA3-AS1	chr2:74148677:C:T	rs828882	0	0	0	0	0	0	0	0	0	0	669	0.445378	5.49744e-10	1.78452e-06	-0.62826	0.0901085
L5	ENSG00000225439	BOLA3-AS1	chr2:74160613:T:C	rs1667609	0	0	0	0	0	0	0	0	0	0	12605	0.445378	5.49744e-10	1.78452e-06	-0.62826	0.0901085
L5	ENSG00000225439	BOLA3-AS1	chr2:74200888:T:C	rs7340453	0	0	0	0	0	0	0	0	0	0	52880	0.407563	8.93681e-10	2.80135e-06	-0.649398	0.0945828
L5	ENSG00000225439	BOLA3-AS1	chr2:74214672:A:G	rs12196	0	0	0	0	0	0	0	0	0	0	66664	0.407563	8.93681e-10	2.80135e-06	-0.649398	0.0945828
L5	ENSG00000225439	BOLA3-AS1	chr2:74160099:T:C	rs1620482	0	0	0	0	0	0	0	0	0	0	12091	0.436975	9.76066e-10	3.03897e-06	-0.623378	0.0910495
L5	ENSG00000225439	BOLA3-AS1	chr2:74192648:T:C	rs1095968	0	0	0	0	0	0	0	0	0	0	44640	0.39916	1.16058e-09	3.57639e-06	-0.653105	0.0959242
L5	ENSG00000225439	BOLA3-AS1	chr2:74193380:T:C	rs828855	0	0	0	0	0	0	0	0	0	0	45372	0.39916	1.16058e-09	3.57639e-06	-0.653105	0.0959242
L5	ENSG00000225439	BOLA3-AS1	chr2:74194586:G:A	rs828857	0	0	0	0	0	0	0	0	0	0	46578	0.39916	1.16058e-09	3.57639e-06	-0.653105	0.0959242
L5	ENSG00000225439	BOLA3-AS1	chr2:74195067:T:A	rs828858	0	0	0	0	0	0	0	0	0	0	47059	0.39916	1.16058e-09	3.57639e-06	-0.653105	0.0959242
L5	ENSG00000225439	BOLA3-AS1	chr2:74196003:G:C	rs3108164	0	0	0	0	0	0	0	0	0	0	47995	0.39916	1.16058e-09	3.57639e-06	-0.653105	0.0959242
L5	ENSG00000225439	BOLA3-AS1	chr2:74196292:C:T	rs4853016	0	0	0	0	0	0	0	0	0	0	48284	0.39916	1.16058e-09	3.57639e-06	-0.653105	0.0959242
L5	ENSG00000225439	BOLA3-AS1	chr2:74198911:G:A	rs1723285	0	0	0	0	0	0	0	0	0	0	50903	0.39916	1.16058e-09	3.57639e-06	-0.653105	0.0959242
L5	ENSG00000225439	BOLA3-AS1	chr2:74217304:A:T	rs702462	0	0	0	0	0	0	0	0	0	0	69296	0.39916	1.16058e-09	3.57639e-06	-0.653105	0.0959242
L5	ENSG00000225439	BOLA3-AS1	chr2:74178928:G:T	rs1667601	0	0	0	0	0	0	0	0	0	0	30920	0.436975	1.25763e-09	3.85674e-06	-0.632121	0.0930835
L5	ENSG00000225439	BOLA3-AS1	chr2:74145551:A:C	rs828888	0	0	0	0	0	0	0	0	0	0	-2457	0.441177	1.26722e-09	3.8844e-06	-0.608918	0.0896889
L5	ENSG00000225439	BOLA3-AS1	chr2:74148139:CAGTCTCCCCA:C	rs143099199	0	0	0	0	0	0	0	0	0	0	131	0.441177	1.26722e-09	3.8844e-06	-0.608918	0.0896889
L5	ENSG00000225439	BOLA3-AS1	chr2:74149285:T:C	rs35864597	0	0	0	0	0	0	0	0	0	0	1277	0.441177	1.26722e-09	3.8844e-06	-0.608918	0.0896889
L5	ENSG00000225439	BOLA3-AS1	chr2:74154536:AAG:A	rs35286169	0	0	0	0	0	0	0	0	0	0	6528	0.441177	1.26722e-09	3.8844e-06	-0.608918	0.0896889
L5	ENSG00000225439	BOLA3-AS1	chr2:74141067:C:T	rs1667606	0	0	0	0	0	0	0	0	0	0	-6941	0.436975	1.38062e-09	4.20428e-06	-0.60973	0.0900586
L5	ENSG00000225439	BOLA3-AS1	chr2:74141070:G:T	rs1723292	0	0	0	0	0	0	0	0	0	0	-6938	0.436975	1.38062e-09	4.20428e-06	-0.60973	0.0900586
L5	ENSG00000225439	BOLA3-AS1	chr2:74185126:C:A	rs828859	0	0	0	0	0	0	0	0	0	0	37118	0.403361	1.72763e-09	5.18235e-06	-0.647545	0.096347
L5	ENSG00000225439	BOLA3-AS1	chr2:74193514:T:C	rs828856	0	0	0	0	0	0	0	0	0	0	45506	0.445378	1.91782e-09	5.70597e-06	-0.62278	0.0929811
L5	ENSG00000225439	BOLA3-AS1	chr2:74209594:A:G	rs828903	0	0	0	0	0	0	0	0	0	0	61586	0.445378	1.91782e-09	5.70597e-06	-0.62278	0.0929811
L5	ENSG00000225439	BOLA3-AS1	chr2:74213339:G:C	rs6546894	0	0	0	0	0	0	0	0	0	0	65331	0.445378	1.91782e-09	5.70597e-06	-0.62278	0.0929811
L5	ENSG00000225439	BOLA3-AS1	chr2:74215280:A:G	rs8001	0	0	0	0	0	0	0	0	0	0	67272	0.445378	1.91782e-09	5.70597e-06	-0.62278	0.0929811
L5	ENSG00000225439	BOLA3-AS1	chr2:74215304:T:G	rs828853	0	0	0	0	0	0	0	0	0	0	67296	0.445378	1.91782e-09	5.70597e-06	-0.62278	0.0929811
L5	ENSG00000225439	BOLA3-AS1	chr2:74142823:C:G	rs702466	0	0	0	0	0	0	0	0	0	0	-5185	0.432773	2.18714e-09	6.44031e-06	-0.6042	0.0905998
L5	ENSG00000225439	BOLA3-AS1	chr2:74146064:C:T	rs828886	0	0	0	0	0	0	0	0	0	0	-1944	0.432773	2.18714e-09	6.44031e-06	-0.6042	0.0905998
L5	ENSG00000225439	BOLA3-AS1	chr2:74146215:A:T	rs828885	0	0	0	0	0	0	0	0	0	0	-1793	0.432773	2.18714e-09	6.44031e-06	-0.6042	0.0905998
L5	ENSG00000225439	BOLA3-AS1	chr2:74148330:G:A	rs828883	0	0	0	0	0	0	0	0	0	0	322	0.432773	2.18714e-09	6.44031e-06	-0.6042	0.0905998
L5	ENSG00000225439	BOLA3-AS1	chr2:74137721:G:A	rs828877	0	0	0	0	0	0	0	0	0	0	-10287	0.428571	2.56708e-09	7.4554e-06	-0.602978	0.0908996
L5	ENSG00000225439	BOLA3-AS1	chr2:74138284:A:G	rs828876	0	0	0	0	0	0	0	0	0	0	-9724	0.428571	2.56708e-09	7.4554e-06	-0.602978	0.0908996
L5	ENSG00000225439	BOLA3-AS1	chr2:74158578:G:A	rs7562297	0	0	0	0	0	0	0	0	0	0	10570	0.432773	2.74025e-09	7.93867e-06	-0.613145	0.0926341
L5	ENSG00000225439	BOLA3-AS1	chr2:74205322:A:G	rs6546893	0	0	0	0	0	0	0	0	0	0	57314	0.436975	2.83517e-09	8.18644e-06	-0.622286	0.0941226
L5	ENSG00000225439	BOLA3-AS1	chr2:74141451:C:T	rs828873	0	0	0	0	0	0	0	0	0	0	-6557	0.432773	3.73411e-09	1.05718e-05	-0.588951	0.0899117
L5	ENSG00000225439	BOLA3-AS1	chr2:74206825:C:T	rs1723281	0	0	0	0	0	0	0	0	0	0	58817	0.390756	4.9697e-09	1.37626e-05	-0.638697	0.0984625
L5	ENSG00000225439	BOLA3-AS1	chr2:74218289:TTGA:T	rs68003272	0	0	0	0	0	0	0	0	0	0	70281	0.394958	5.46846e-09	1.50216e-05	-0.618238	0.0956229
L5	ENSG00000225439	BOLA3-AS1	chr2:74219361:A:G	rs13426653	0	0	0	0	0	0	0	0	0	0	71353	0.441177	7.12055e-09	1.90059e-05	-0.594715	0.0928316
L5	ENSG00000225439	BOLA3-AS1	chr2:74236439:C:T	rs13006863	0	0	0	0	0	0	0	0	0	0	88431	0.289916	1.56582e-07	0.00029099	-0.616834	0.108201
L5	ENSG00000225439	BOLA3-AS1	chr2:74221528:T:C	rs7587117	0	0	0	0	0	0	0	0	0	0	73520	0.315126	1.83188e-07	0.000333794	-0.606675	0.107109
L5	ENSG00000225439	BOLA3-AS1	chr2:74224635:C:T	rs12053233	0	0	0	0	0	0	0	0	0	0	76627	0.315126	1.83188e-07	0.000333794	-0.606675	0.107109
L5	ENSG00000225439	BOLA3-AS1	chr2:74228162:C:T	rs34481365	0	0	0	0	0	0	0	0	0	0	80154	0.315126	1.83188e-07	0.000333794	-0.606675	0.107109
L5	ENSG00000225439	BOLA3-AS1	chr2:74228345:C:T	rs7579359	0	0	0	0	0	0	0	0	0	0	80337	0.315126	1.83188e-07	0.000333794	-0.606675	0.107109
L5	ENSG00000225439	BOLA3-AS1	chr2:74229887:T:G	rs13034587	0	0	0	0	0	0	0	0	0	0	81879	0.315126	1.83188e-07	0.000333794	-0.606675	0.107109
L5	ENSG00000225439	BOLA3-AS1	chr2:74165813:C:T	rs11126426	0	0	0	0	0	0	0	0	0	0	17805	0.420168	2.54838e-07	0.000444129	0.564442	0.101035
L5	ENSG00000225439	BOLA3-AS1	chr2:74213752:A:G	rs62147684	0	0	0	0	0	0	0	0	0	0	65744	0.281513	4.50697e-07	0.000728548	-0.609422	0.111787
L5	ENSG00000225439	BOLA3-AS1	chr2:74149199:T:A	rs12473923	0	0	0	0	0	0	0	0	0	0	1191	0.189076	8.43548e-07	0.00124281	-0.720413	0.135888
L5	ENSG00000225439	BOLA3-AS1	chr2:74195518:GT:G		0	0	0	0	0	0	0	0	0	0	47510	0.516807	1.38489e-06	0.00190057	-0.534688	0.103193
L5	ENSG00000225439	BOLA3-AS1	chr2:74253519:C:T	rs13002080	0	0	0	0	0	0	0	0	0	0	105511	0.378151	1.71596e-06	0.00227243	-0.503199	0.0981068
L5	ENSG00000225439	BOLA3-AS1	chr2:74138764:A:G	rs3108163	0	0	0	0	0	0	0	0	0	0	-9244	0.516807	1.76809e-06	0.00232732	-0.523112	0.102135
L5	ENSG00000225439	BOLA3-AS1	chr2:74139332:T:G	rs860455	0	0	0	0	0	0	0	0	0	0	-8676	0.516807	1.76809e-06	0.00232732	-0.523112	0.102135
L5	ENSG00000225439	BOLA3-AS1	chr2:74140192:A:G	rs828875	0	0	0	0	0	0	0	0	0	0	-7816	0.516807	1.76809e-06	0.00232732	-0.523112	0.102135
L5	ENSG00000225439	BOLA3-AS1	chr2:74140284:A:G	rs828874	0	0	0	0	0	0	0	0	0	0	-7724	0.516807	1.76809e-06	0.00232732	-0.523112	0.102135
L5	ENSG00000225439	BOLA3-AS1	chr2:74145917:G:A	rs828887	0	0	0	0	0	0	0	0	0	0	-2091	0.52521	2.66549e-06	0.00328228	-0.506738	0.100928
L5	ENSG00000225439	BOLA3-AS1	chr2:74149685:T:C	rs1056528	0	0	0	0	0	0	0	0	0	0	1677	0.52521	2.66549e-06	0.00328228	-0.506738	0.100928
L5	ENSG00000225439	BOLA3-AS1	chr2:74156784:G:A	rs828852	0	0	0	0	0	0	0	0	0	0	8776	0.52521	2.66549e-06	0.00328228	-0.506738	0.100928
L5	ENSG00000225439	BOLA3-AS1	chr2:74159442:T:C	rs3762480	0	0	0	0	0	0	0	0	0	0	11434	0.52521	2.66549e-06	0.00328228	-0.506738	0.100928
L5	ENSG00000225439	BOLA3-AS1	chr2:74161762:T:C	rs1667610	0	0	0	0	0	0	0	0	0	0	13754	0.52521	2.66549e-06	0.00328228	-0.506738	0.100928
L5	ENSG00000225439	BOLA3-AS1	chr2:74162821:G:T	rs828891	0	0	0	0	0	0	0	0	0	0	14813	0.52521	2.66549e-06	0.00328228	-0.506738	0.100928
L5	ENSG00000225439	BOLA3-AS1	chr2:74164431:C:T	rs828893	0	0	0	0	0	0	0	0	0	0	16423	0.52521	2.66549e-06	0.00328228	-0.506738	0.100928
L5	ENSG00000225439	BOLA3-AS1	chr2:74142024:A:T	rs702465	0	0	0	0	0	0	0	0	0	0	-5984	0.521008	2.76801e-06	0.00338543	-0.508523	0.101473
L5	ENSG00000225439	BOLA3-AS1	chr2:74239467:G:A	rs4853018	0	0	0	0	0	0	0	0	0	0	91459	0.39916	3.41986e-06	0.00401043	-0.491237	0.0990604
L5	ENSG00000225439	BOLA3-AS1	chr2:74185697:G:A	rs62147662	0	0	0	0	0	0	0	0	0	0	37689	0.268908	3.60468e-06	0.00419566	-0.589294	0.119149
L5	ENSG00000225439	BOLA3-AS1	chr2:74192446:G:T	rs1095967	0	0	0	0	0	0	0	0	0	0	44438	0.512605	4.98652e-06	0.00547466	-0.50285	0.103367
L5	ENSG00000225439	BOLA3-AS1	chr2:74247705:G:T	rs10175973	0	0	0	0	0	0	0	0	0	0	99697	0.42437	5.46922e-06	0.0059224	-0.485845	0.100351
L5	ENSG00000225439	BOLA3-AS1	chr2:74242652:C:T	rs8179526	0	0	0	0	0	0	0	0	0	0	94644	0.428571	5.85091e-06	0.00626308	-0.480751	0.0996487
L5	ENSG00000225439	BOLA3-AS1	chr2:74175150:C:T	rs1667600	0	0	0	0	0	0	0	0	0	0	27142	0.516807	6.83296e-06	0.00685684	-0.495167	0.103478
L5	ENSG00000225439	BOLA3-AS1	chr2:74181211:G:A	rs4630794	0	0	0	0	0	0	0	0	0	0	33203	0.516807	6.83296e-06	0.00685684	-0.495167	0.103478
L5	ENSG00000225439	BOLA3-AS1	chr2:74181901:G:C	rs828861	0	0	0	0	0	0	0	0	0	0	33893	0.516807	6.83296e-06	0.00685684	-0.495167	0.103478
L5	ENSG00000225439	BOLA3-AS1	chr2:74184154:G:A	rs828860	0	0	0	0	0	0	0	0	0	0	36146	0.516807	6.83296e-06	0.00685684	-0.495167	0.103478
L5	ENSG00000225439	BOLA3-AS1	chr2:74192260:A:C	rs1095966	0	0	0	0	0	0	0	0	0	0	44252	0.516807	6.83296e-06	0.00685684	-0.495167	0.103478
L5	ENSG00000225439	BOLA3-AS1	chr2:74202065:C:T	rs1667627	0	0	0	0	0	0	0	0	0	0	54057	0.516807	6.83296e-06	0.00685684	-0.495167	0.103478
L5	ENSG00000225439	BOLA3-AS1	chr2:74245059:C:T	rs10186159	0	0	0	0	0	0	0	0	0	0	97051	0.390756	8.22754e-06	0.00795531	-0.472616	0.0997484
L5	ENSG00000225439	BOLA3-AS1	chr2:74209098:AG:A		0	0	0	0	0	0	0	0	0	0	61090	0.55042	8.83807e-06	0.00840467	-0.4869	0.10316
L5	ENSG00000225439	BOLA3-AS1	chr2:74209100:G:A	rs56100026	0	0	0	0	0	0	0	0	0	0	61092	0.55042	8.83807e-06	0.00840467	-0.4869	0.10316
L5	ENSG00000225439	BOLA3-AS1	chr2:74189113:G:A	rs12469365	0	0	0	0	0	0	0	0	0	0	41105	0.470588	9.40806e-06	0.0088644	-0.498436	0.105963
L5	ENSG00000225439	BOLA3-AS1	chr2:74189653:C:T	rs3108165	0	0	0	0	0	0	0	0	0	0	41645	0.470588	9.40806e-06	0.0088644	-0.498436	0.105963
L5	ENSG00000165714	BORCS5	chr12:12089453:C:G	rs36047825	0	0	0	0	0	0	0	0	0	0	-267626	0.10084	2.54376e-05	0.0196186	-0.898141	0.202017
L5	ENSG00000166275	BORCS7	chr10:102877098:T:C	rs3740392	0	0	0	0	0	0	0	0	0	0	22838	0.281513	2.18666e-14	1.49066e-10	-1.16861	0.127957
L5	ENSG00000166275	BORCS7	chr10:102877845:C:T	rs11191436	0	0	0	0	0	0	0	0	0	0	23585	0.281513	2.18666e-14	1.49066e-10	-1.16861	0.127957
L5	ENSG00000166275	BORCS7	chr10:102881198:A:C	rs10883790	0	0	0	0	0	0	0	0	0	0	26938	0.281513	2.18666e-14	1.49066e-10	-1.16861	0.127957
L5	ENSG00000166275	BORCS7	chr10:102881754:G:A	rs11191440	0	0	0	0	0	0	0	0	0	0	27494	0.281513	2.18666e-14	1.49066e-10	-1.16861	0.127957
L5	ENSG00000166275	BORCS7	chr10:102883484:G:A	rs12783782	0	0	0	0	0	0	0	0	0	0	29224	0.281513	2.18666e-14	1.49066e-10	-1.16861	0.127957
L5	ENSG00000166275	BORCS7	chr10:102883707:T:C	rs113548449	0	0	0	0	0	0	0	0	0	0	29447	0.281513	2.18666e-14	1.49066e-10	-1.16861	0.127957
L5	ENSG00000166275	BORCS7	chr10:102883839:T:A	rs11191442	0	0	0	0	0	0	0	0	0	0	29579	0.281513	2.18666e-14	1.49066e-10	-1.16861	0.127957
L5	ENSG00000166275	BORCS7	chr10:102883941:T:C	rs12249194	0	0	0	0	0	0	0	0	0	0	29681	0.281513	2.18666e-14	1.49066e-10	-1.16861	0.127957
L5	ENSG00000166275	BORCS7	chr10:102852007:A:C	rs12775431	0	0	0	0	0	0	0	0	0	0	-2253	0.281513	1.74762e-13	1.06726e-09	-1.10267	0.126826
L5	ENSG00000166275	BORCS7	chr10:102856743:T:C	rs4919690	0	0	0	0	0	0	0	0	0	0	2483	0.281513	1.74762e-13	1.06726e-09	-1.10267	0.126826
L5	ENSG00000166275	BORCS7	chr10:102863296:C:G	rs11191421	0	0	0	0	0	0	0	0	0	0	9036	0.281513	1.74762e-13	1.06726e-09	-1.10267	0.126826
L5	ENSG00000166275	BORCS7	chr10:102863821:C:T	rs9527	0	0	0	0	0	0	0	0	0	0	9561	0.281513	1.74762e-13	1.06726e-09	-1.10267	0.126826
L5	ENSG00000166275	BORCS7	chr10:102869254:T:C	rs12416687	0	0	0	0	0	0	0	0	0	0	14994	0.281513	1.74762e-13	1.06726e-09	-1.10267	0.126826
L5	ENSG00000166275	BORCS7	chr10:102917196:AG:A	rs34856260	0	0	0	0	0	0	0	0	0	0	62936	0.340336	6.10947e-11	2.4198e-07	-1.00088	0.134375
L5	ENSG00000166275	BORCS7	chr10:102918130:A:C	rs10883801	0	0	0	0	0	0	0	0	0	0	63870	0.340336	6.10947e-11	2.4198e-07	-1.00088	0.134375
L5	ENSG00000166275	BORCS7	chr10:102911455:A:C	rs10883800	0	0	0	0	0	0	0	0	0	0	57195	0.344538	1.57114e-10	5.7517e-07	-0.958572	0.132316
L5	ENSG00000166275	BORCS7	chr10:102912476:A:G	rs7073295	0	0	0	0	0	0	0	0	0	0	58216	0.344538	1.57114e-10	5.7517e-07	-0.958572	0.132316
L5	ENSG00000166275	BORCS7	chr10:102925736:G:C	rs17725614	0	0	0	0	0	0	0	0	0	0	71476	0.344538	1.57114e-10	5.7517e-07	-0.958572	0.132316
L5	ENSG00000166275	BORCS7	chr10:102931975:A:T	rs2152915	0	0	0	0	0	0	0	0	0	0	77715	0.344538	1.57114e-10	5.7517e-07	-0.958572	0.132316
L5	ENSG00000166275	BORCS7	chr10:102934529:C:T	rs67760877	0	0	0	0	0	0	0	0	0	0	80269	0.344538	1.57114e-10	5.7517e-07	-0.958572	0.132316
L5	ENSG00000166275	BORCS7	chr10:102936622:T:C	rs3897401	0	0	0	0	0	0	0	0	0	0	82362	0.344538	1.57114e-10	5.7517e-07	-0.958572	0.132316
L5	ENSG00000166275	BORCS7	chr10:102938172:G:A	rs36045108	0	0	0	0	0	0	0	0	0	0	83912	0.344538	1.57114e-10	5.7517e-07	-0.958572	0.132316
L5	ENSG00000166275	BORCS7	chr10:102938452:G:A	rs11191467	0	0	0	0	0	0	0	0	0	0	84192	0.344538	1.57114e-10	5.7517e-07	-0.958572	0.132316
L5	ENSG00000166275	BORCS7	chr10:102941430:A:G	rs7917295	0	0	0	0	0	0	0	0	0	0	87170	0.344538	1.57114e-10	5.7517e-07	-0.958572	0.132316
L5	ENSG00000166275	BORCS7	chr10:102943242:C:A	rs12772775	0	0	0	0	0	0	0	0	0	0	88982	0.344538	1.57114e-10	5.7517e-07	-0.958572	0.132316
L5	ENSG00000166275	BORCS7	chr10:102946763:G:A	rs10883804	0	0	0	0	0	0	0	0	0	0	92503	0.344538	1.57114e-10	5.7517e-07	-0.958572	0.132316
L5	ENSG00000166275	BORCS7	chr10:102975609:A:G	rs12248123	0	0	0	0	0	0	0	0	0	0	121349	0.344538	1.57114e-10	5.7517e-07	-0.958572	0.132316
L5	ENSG00000166275	BORCS7	chr10:102976588:G:T	rs7092815	0	0	0	0	0	0	0	0	0	0	122328	0.344538	1.57114e-10	5.7517e-07	-0.958572	0.132316
L5	ENSG00000166275	BORCS7	chr10:102976806:G:A	rs7096452	0	0	0	0	0	0	0	0	0	0	122546	0.344538	1.57114e-10	5.7517e-07	-0.958572	0.132316
L5	ENSG00000166275	BORCS7	chr10:102976942:T:C	rs7080462	0	0	0	0	0	0	0	0	0	0	122682	0.344538	1.57114e-10	5.7517e-07	-0.958572	0.132316
L5	ENSG00000166275	BORCS7	chr10:102977972:T:C	rs34778766	0	0	0	0	0	0	0	0	0	0	123712	0.344538	1.57114e-10	5.7517e-07	-0.958572	0.132316
L5	ENSG00000166275	BORCS7	chr10:102980811:C:A	rs11191489	0	0	0	0	0	0	0	0	0	0	126551	0.344538	1.57114e-10	5.7517e-07	-0.958572	0.132316
L5	ENSG00000166275	BORCS7	chr10:102988237:G:A	rs5016309	0	0	0	0	0	0	0	0	0	0	133977	0.344538	1.57114e-10	5.7517e-07	-0.958572	0.132316
L5	ENSG00000166275	BORCS7	chr10:102988250:C:G	rs5016308	0	0	0	0	0	0	0	0	0	0	133990	0.344538	1.57114e-10	5.7517e-07	-0.958572	0.132316
L5	ENSG00000166275	BORCS7	chr10:102996273:A:T	rs7894588	0	0	0	0	0	0	0	0	0	0	142013	0.344538	1.57114e-10	5.7517e-07	-0.958572	0.132316
L5	ENSG00000166275	BORCS7	chr10:102996425:C:T	rs7894959	0	0	0	0	0	0	0	0	0	0	142165	0.344538	1.57114e-10	5.7517e-07	-0.958572	0.132316
L5	ENSG00000166275	BORCS7	chr10:102996879:G:A	rs7898770	0	0	0	0	0	0	0	0	0	0	142619	0.344538	1.57114e-10	5.7517e-07	-0.958572	0.132316
L5	ENSG00000166275	BORCS7	chr10:102999829:A:G	rs10883818	0	0	0	0	0	0	0	0	0	0	145569	0.344538	1.57114e-10	5.7517e-07	-0.958572	0.132316
L5	ENSG00000166275	BORCS7	chr10:103000728:T:C	rs12262503	0	0	0	0	0	0	0	0	0	0	146468	0.344538	1.57114e-10	5.7517e-07	-0.958572	0.132316
L5	ENSG00000166275	BORCS7	chr10:103002778:T:C	rs10786732	0	0	0	0	0	0	0	0	0	0	148518	0.344538	1.57114e-10	5.7517e-07	-0.958572	0.132316
L5	ENSG00000166275	BORCS7	chr10:103004904:C:A	rs10883820	0	0	0	0	0	0	0	0	0	0	150644	0.344538	1.57114e-10	5.7517e-07	-0.958572	0.132316
L5	ENSG00000166275	BORCS7	chr10:103009165:A:G	rs7082375	0	0	0	0	0	0	0	0	0	0	154905	0.344538	1.57114e-10	5.7517e-07	-0.958572	0.132316
L5	ENSG00000166275	BORCS7	chr10:103013227:T:G	rs11191513	0	0	0	0	0	0	0	0	0	0	158967	0.344538	1.57114e-10	5.7517e-07	-0.958572	0.132316
L5	ENSG00000166275	BORCS7	chr10:103016718:G:A	rs10509764	0	0	0	0	0	0	0	0	0	0	162458	0.344538	1.57114e-10	5.7517e-07	-0.958572	0.132316
L5	ENSG00000166275	BORCS7	chr10:103018510:C:G	rs6584537	0	0	0	0	0	0	0	0	0	0	164250	0.344538	1.57114e-10	5.7517e-07	-0.958572	0.132316
L5	ENSG00000166275	BORCS7	chr10:103020790:AAGGGCGCATG:A	rs71966641	0	0	0	0	0	0	0	0	0	0	166530	0.344538	1.57114e-10	5.7517e-07	-0.958572	0.132316
L5	ENSG00000166275	BORCS7	chr10:103020807:T:C	rs78193706	0	0	0	0	0	0	0	0	0	0	166547	0.344538	1.57114e-10	5.7517e-07	-0.958572	0.132316
L5	ENSG00000166275	BORCS7	chr10:103022800:T:C	rs7906754	0	0	0	0	0	0	0	0	0	0	168540	0.344538	1.57114e-10	5.7517e-07	-0.958572	0.132316
L5	ENSG00000166275	BORCS7	chr10:103024076:T:C	rs4917991	0	0	0	0	0	0	0	0	0	0	169816	0.344538	1.57114e-10	5.7517e-07	-0.958572	0.132316
L5	ENSG00000166275	BORCS7	chr10:103027262:C:A	rs12246739	0	0	0	0	0	0	0	0	0	0	173002	0.344538	1.57114e-10	5.7517e-07	-0.958572	0.132316
L5	ENSG00000166275	BORCS7	chr10:103021761:C:CAGA		0	0	0	0	0	0	0	0	0	0	167501	0.340336	2.36162e-10	8.3367e-07	-0.954767	0.133418
L5	ENSG00000166275	BORCS7	chr10:103166577:T:C	rs10509766	0	0	0	0	0	0	0	0	0	0	312317	0.336134	3.69306e-10	1.23748e-06	-0.945733	0.133975
L5	ENSG00000166275	BORCS7	chr10:103167176:T:C	rs11191586	0	0	0	0	0	0	0	0	0	0	312916	0.336134	3.69306e-10	1.23748e-06	-0.945733	0.133975
L5	ENSG00000166275	BORCS7	chr10:103169013:T:A	rs35195396	0	0	0	0	0	0	0	0	0	0	314753	0.336134	3.69306e-10	1.23748e-06	-0.945733	0.133975
L5	ENSG00000166275	BORCS7	chr10:103169014:TA:T	rs35133717	0	0	0	0	0	0	0	0	0	0	314754	0.336134	3.69306e-10	1.23748e-06	-0.945733	0.133975
L5	ENSG00000166275	BORCS7	chr10:103169367:A:G	rs6584541	0	0	0	0	0	0	0	0	0	0	315107	0.336134	3.69306e-10	1.23748e-06	-0.945733	0.133975
L5	ENSG00000166275	BORCS7	chr10:103170625:T:C	rs11191589	0	0	0	0	0	0	0	0	0	0	316365	0.336134	3.69306e-10	1.23748e-06	-0.945733	0.133975
L5	ENSG00000166275	BORCS7	chr10:103171294:C:T	rs3740386	0	0	0	0	0	0	0	0	0	0	317034	0.336134	3.69306e-10	1.23748e-06	-0.945733	0.133975
L5	ENSG00000166275	BORCS7	chr10:103174164:C:T	rs11191591	0	0	0	0	0	0	0	0	0	0	319904	0.336134	3.69306e-10	1.23748e-06	-0.945733	0.133975
L5	ENSG00000166275	BORCS7	chr10:103177343:G:C	rs7917650	0	0	0	0	0	0	0	0	0	0	323083	0.344538	4.01364e-10	1.335e-06	-0.952823	0.135327
L5	ENSG00000166275	BORCS7	chr10:103028984:A:AG	rs71019649	0	0	0	0	0	0	0	0	0	0	174724	0.340336	4.01387e-10	1.335e-06	-0.952822	0.135327
L5	ENSG00000166275	BORCS7	chr10:103031242:T:C	rs7087459	0	0	0	0	0	0	0	0	0	0	176982	0.340336	4.01387e-10	1.335e-06	-0.952822	0.135327
L5	ENSG00000166275	BORCS7	chr10:103033478:G:A	rs7088200	0	0	0	0	0	0	0	0	0	0	179218	0.340336	4.01387e-10	1.335e-06	-0.952822	0.135327
L5	ENSG00000166275	BORCS7	chr10:103035652:C:T	rs7920868	0	0	0	0	0	0	0	0	0	0	181392	0.340336	4.01387e-10	1.335e-06	-0.952822	0.135327
L5	ENSG00000166275	BORCS7	chr10:103036588:T:C	rs12415388	0	0	0	0	0	0	0	0	0	0	182328	0.340336	4.01387e-10	1.335e-06	-0.952822	0.135327
L5	ENSG00000166275	BORCS7	chr10:103037666:A:C	rs7073323	0	0	0	0	0	0	0	0	0	0	183406	0.340336	4.01387e-10	1.335e-06	-0.952822	0.135327
L5	ENSG00000166275	BORCS7	chr10:103039911:G:A	rs7087040	0	0	0	0	0	0	0	0	0	0	185651	0.340336	4.01387e-10	1.335e-06	-0.952822	0.135327
L5	ENSG00000166275	BORCS7	chr10:103042314:T:C	rs7089680	0	0	0	0	0	0	0	0	0	0	188054	0.340336	4.01387e-10	1.335e-06	-0.952822	0.135327
L5	ENSG00000166275	BORCS7	chr10:103059750:TA:T		0	0	0	0	0	0	0	0	0	0	205490	0.340336	4.01387e-10	1.335e-06	-0.952822	0.135327
L5	ENSG00000166275	BORCS7	chr10:103062674:C:G	rs1572578	0	0	0	0	0	0	0	0	0	0	208414	0.340336	4.01387e-10	1.335e-06	-0.952822	0.135327
L5	ENSG00000166275	BORCS7	chr10:103063052:G:C	rs11191540	0	0	0	0	0	0	0	0	0	0	208792	0.340336	4.01387e-10	1.335e-06	-0.952822	0.135327
L5	ENSG00000166275	BORCS7	chr10:103064152:A:T	rs7092029	0	0	0	0	0	0	0	0	0	0	209892	0.340336	4.01387e-10	1.335e-06	-0.952822	0.135327
L5	ENSG00000166275	BORCS7	chr10:103065375:C:T	rs943039	0	0	0	0	0	0	0	0	0	0	211115	0.340336	4.01387e-10	1.335e-06	-0.952822	0.135327
L5	ENSG00000166275	BORCS7	chr10:103067441:C:G	rs11191544	0	0	0	0	0	0	0	0	0	0	213181	0.340336	4.01387e-10	1.335e-06	-0.952822	0.135327
L5	ENSG00000166275	BORCS7	chr10:103070141:C:T	rs7910900	0	0	0	0	0	0	0	0	0	0	215881	0.340336	4.01387e-10	1.335e-06	-0.952822	0.135327
L5	ENSG00000166275	BORCS7	chr10:103073620:C:G	rs10883827	0	0	0	0	0	0	0	0	0	0	219360	0.340336	4.01387e-10	1.335e-06	-0.952822	0.135327
L5	ENSG00000166275	BORCS7	chr10:103078059:G:A	rs1046411	0	0	0	0	0	0	0	0	0	0	223799	0.340336	4.01387e-10	1.335e-06	-0.952822	0.135327
L5	ENSG00000166275	BORCS7	chr10:103080676:C:T	rs7901197	0	0	0	0	0	0	0	0	0	0	226416	0.340336	4.01387e-10	1.335e-06	-0.952822	0.135327
L5	ENSG00000166275	BORCS7	chr10:103080878:T:C	rs10883829	0	0	0	0	0	0	0	0	0	0	226618	0.340336	4.01387e-10	1.335e-06	-0.952822	0.135327
L5	ENSG00000166275	BORCS7	chr10:103081830:T:C	rs763914	0	0	0	0	0	0	0	0	0	0	227570	0.340336	4.01387e-10	1.335e-06	-0.952822	0.135327
L5	ENSG00000166275	BORCS7	chr10:103082220:C:T	rs726010	0	0	0	0	0	0	0	0	0	0	227960	0.340336	4.01387e-10	1.335e-06	-0.952822	0.135327
L5	ENSG00000166275	BORCS7	chr10:103083391:C:T	rs11191547	0	0	0	0	0	0	0	0	0	0	229131	0.340336	4.01387e-10	1.335e-06	-0.952822	0.135327
L5	ENSG00000166275	BORCS7	chr10:103084254:A:G	rs12785223	0	0	0	0	0	0	0	0	0	0	229994	0.340336	4.01387e-10	1.335e-06	-0.952822	0.135327
L5	ENSG00000166275	BORCS7	chr10:103085171:G:T	rs7074395	0	0	0	0	0	0	0	0	0	0	230911	0.340336	4.01387e-10	1.335e-06	-0.952822	0.135327
L5	ENSG00000166275	BORCS7	chr10:103087040:C:T	rs11191549	0	0	0	0	0	0	0	0	0	0	232780	0.340336	4.01387e-10	1.335e-06	-0.952822	0.135327
L5	ENSG00000166275	BORCS7	chr10:103091528:G:A	rs10883830	0	0	0	0	0	0	0	0	0	0	237268	0.340336	4.01387e-10	1.335e-06	-0.952822	0.135327
L5	ENSG00000166275	BORCS7	chr10:103091639:G:T	rs11191553	0	0	0	0	0	0	0	0	0	0	237379	0.340336	4.01387e-10	1.335e-06	-0.952822	0.135327
L5	ENSG00000166275	BORCS7	chr10:103092409:T:G	rs12355120	0	0	0	0	0	0	0	0	0	0	238149	0.340336	4.01387e-10	1.335e-06	-0.952822	0.135327
L5	ENSG00000166275	BORCS7	chr10:103092662:A:G	rs3781282	0	0	0	0	0	0	0	0	0	0	238402	0.340336	4.01387e-10	1.335e-06	-0.952822	0.135327
L5	ENSG00000166275	BORCS7	chr10:103092891:G:A	rs3781281	0	0	0	0	0	0	0	0	0	0	238631	0.340336	4.01387e-10	1.335e-06	-0.952822	0.135327
L5	ENSG00000166275	BORCS7	chr10:103095913:G:A	rs1926029	0	0	0	0	0	0	0	0	0	0	241653	0.340336	4.01387e-10	1.335e-06	-0.952822	0.135327
L5	ENSG00000166275	BORCS7	chr10:103100296:T:A	rs2274339	0	0	0	0	0	0	0	0	0	0	246036	0.340336	4.01387e-10	1.335e-06	-0.952822	0.135327
L5	ENSG00000166275	BORCS7	chr10:103106305:C:T	rs2281877	0	0	0	0	0	0	0	0	0	0	252045	0.340336	4.01387e-10	1.335e-06	-0.952822	0.135327
L5	ENSG00000166275	BORCS7	chr10:103109694:C:T	rs10786738	0	0	0	0	0	0	0	0	0	0	255434	0.340336	4.01387e-10	1.335e-06	-0.952822	0.135327
L5	ENSG00000166275	BORCS7	chr10:103110461:G:A	rs1807298	0	0	0	0	0	0	0	0	0	0	256201	0.340336	4.01387e-10	1.335e-06	-0.952822	0.135327
L5	ENSG00000166275	BORCS7	chr10:103112927:A:G	rs2182348	0	0	0	0	0	0	0	0	0	0	258667	0.340336	4.01387e-10	1.335e-06	-0.952822	0.135327
L5	ENSG00000166275	BORCS7	chr10:103117278:T:C	rs1935323	0	0	0	0	0	0	0	0	0	0	263018	0.340336	4.01387e-10	1.335e-06	-0.952822	0.135327
L5	ENSG00000166275	BORCS7	chr10:103118253:A:C	rs1926037	0	0	0	0	0	0	0	0	0	0	263993	0.340336	4.01387e-10	1.335e-06	-0.952822	0.135327
L5	ENSG00000166275	BORCS7	chr10:103119292:C:T	rs7895154	0	0	0	0	0	0	0	0	0	0	265032	0.340336	4.01387e-10	1.335e-06	-0.952822	0.135327
L5	ENSG00000166275	BORCS7	chr10:103119645:G:C	rs6584539	0	0	0	0	0	0	0	0	0	0	265385	0.340336	4.01387e-10	1.335e-06	-0.952822	0.135327
L5	ENSG00000166275	BORCS7	chr10:103120090:C:A	rs2148200	0	0	0	0	0	0	0	0	0	0	265830	0.340336	4.01387e-10	1.335e-06	-0.952822	0.135327
L5	ENSG00000166275	BORCS7	chr10:103121278:T:C	rs2153774	0	0	0	0	0	0	0	0	0	0	267018	0.340336	4.01387e-10	1.335e-06	-0.952822	0.135327
L5	ENSG00000166275	BORCS7	chr10:103121645:T:C	rs10883834	0	0	0	0	0	0	0	0	0	0	267385	0.340336	4.01387e-10	1.335e-06	-0.952822	0.135327
L5	ENSG00000166275	BORCS7	chr10:103121993:A:G	rs7915816	0	0	0	0	0	0	0	0	0	0	267733	0.340336	4.01387e-10	1.335e-06	-0.952822	0.135327
L5	ENSG00000166275	BORCS7	chr10:103123893:A:G	rs7067663	0	0	0	0	0	0	0	0	0	0	269633	0.340336	4.01387e-10	1.335e-06	-0.952822	0.135327
L5	ENSG00000166275	BORCS7	chr10:103124055:C:T	rs1926036	0	0	0	0	0	0	0	0	0	0	269795	0.340336	4.01387e-10	1.335e-06	-0.952822	0.135327
L5	ENSG00000166275	BORCS7	chr10:103125573:A:G	rs1541213	0	0	0	0	0	0	0	0	0	0	271313	0.340336	4.01387e-10	1.335e-06	-0.952822	0.135327
L5	ENSG00000166275	BORCS7	chr10:103131441:T:C	rs10883836	0	0	0	0	0	0	0	0	0	0	277181	0.340336	4.01387e-10	1.335e-06	-0.952822	0.135327
L5	ENSG00000166275	BORCS7	chr10:103133380:A:G	rs11191572	0	0	0	0	0	0	0	0	0	0	279120	0.340336	4.01387e-10	1.335e-06	-0.952822	0.135327
L5	ENSG00000166275	BORCS7	chr10:103135779:T:C	rs12415199	0	0	0	0	0	0	0	0	0	0	281519	0.340336	4.01387e-10	1.335e-06	-0.952822	0.135327
L5	ENSG00000166275	BORCS7	chr10:103136321:T:A	rs34104646	0	0	0	0	0	0	0	0	0	0	282061	0.340336	4.01387e-10	1.335e-06	-0.952822	0.135327
L5	ENSG00000166275	BORCS7	chr10:103137059:T:C	rs11191573	0	0	0	0	0	0	0	0	0	0	282799	0.340336	4.01387e-10	1.335e-06	-0.952822	0.135327
L5	ENSG00000166275	BORCS7	chr10:103137220:A:AG	rs71019661	0	0	0	0	0	0	0	0	0	0	282960	0.340336	4.01387e-10	1.335e-06	-0.952822	0.135327
L5	ENSG00000166275	BORCS7	chr10:103142580:A:T	rs11191578	0	0	0	0	0	0	0	0	0	0	288320	0.340336	4.01387e-10	1.335e-06	-0.952822	0.135327
L5	ENSG00000166275	BORCS7	chr10:103143881:A:G	rs34130454	0	0	0	0	0	0	0	0	0	0	289621	0.340336	4.01387e-10	1.335e-06	-0.952822	0.135327
L5	ENSG00000166275	BORCS7	chr10:103145772:G:A	rs7912517	0	0	0	0	0	0	0	0	0	0	291512	0.340336	4.01387e-10	1.335e-06	-0.952822	0.135327
L5	ENSG00000166275	BORCS7	chr10:103145847:T:C	rs7897663	0	0	0	0	0	0	0	0	0	0	291587	0.340336	4.01387e-10	1.335e-06	-0.952822	0.135327
L5	ENSG00000166275	BORCS7	chr10:103149582:T:G	rs2066322	0	0	0	0	0	0	0	0	0	0	295322	0.340336	4.01387e-10	1.335e-06	-0.952822	0.135327
L5	ENSG00000166275	BORCS7	chr10:103151599:A:G	rs12775302	0	0	0	0	0	0	0	0	0	0	297339	0.340336	4.01387e-10	1.335e-06	-0.952822	0.135327
L5	ENSG00000166275	BORCS7	chr10:103154734:A:T	rs12414232	0	0	0	0	0	0	0	0	0	0	300474	0.340336	4.01387e-10	1.335e-06	-0.952822	0.135327
L5	ENSG00000166275	BORCS7	chr10:103155553:G:A	rs2148198	0	0	0	0	0	0	0	0	0	0	301293	0.340336	4.01387e-10	1.335e-06	-0.952822	0.135327
L5	ENSG00000166275	BORCS7	chr10:103157223:T:C	rs3861984	0	0	0	0	0	0	0	0	0	0	302963	0.340336	4.01387e-10	1.335e-06	-0.952822	0.135327
L5	ENSG00000166275	BORCS7	chr10:103160584:A:G	rs10883839	0	0	0	0	0	0	0	0	0	0	306324	0.340336	4.01387e-10	1.335e-06	-0.952822	0.135327
L5	ENSG00000166275	BORCS7	chr10:103179425:G:A	rs10786741	0	0	0	0	0	0	0	0	0	0	325165	0.340336	4.01387e-10	1.335e-06	-0.952822	0.135327
L5	ENSG00000166275	BORCS7	chr10:103179526:A:G	rs10786742	0	0	0	0	0	0	0	0	0	0	325266	0.340336	4.01387e-10	1.335e-06	-0.952822	0.135327
L5	ENSG00000166275	BORCS7	chr10:103185271:C:A	rs10786744	0	0	0	0	0	0	0	0	0	0	331011	0.340336	4.01387e-10	1.335e-06	-0.952822	0.135327
L5	ENSG00000166275	BORCS7	chr10:103194462:C:T	rs11191602	0	0	0	0	0	0	0	0	0	0	340202	0.340336	4.01387e-10	1.335e-06	-0.952822	0.135327
L5	ENSG00000166275	BORCS7	chr10:103195038:G:A	rs7095304	0	0	0	0	0	0	0	0	0	0	340778	0.340336	4.01387e-10	1.335e-06	-0.952822	0.135327
L5	ENSG00000166275	BORCS7	chr10:103196461:C:A	rs7100369	0	0	0	0	0	0	0	0	0	0	342201	0.340336	4.01387e-10	1.335e-06	-0.952822	0.135327
L5	ENSG00000166275	BORCS7	chr10:103197837:G:C	rs12784384	0	0	0	0	0	0	0	0	0	0	343577	0.340336	4.01387e-10	1.335e-06	-0.952822	0.135327
L5	ENSG00000166275	BORCS7	chr10:103198527:C:T	rs10883847	0	0	0	0	0	0	0	0	0	0	344267	0.340336	4.01387e-10	1.335e-06	-0.952822	0.135327
L5	ENSG00000166275	BORCS7	chr10:103200792:G:A	rs113816956	0	0	0	0	0	0	0	0	0	0	346532	0.340336	4.01387e-10	1.335e-06	-0.952822	0.135327
L5	ENSG00000166275	BORCS7	chr10:103201362:A:G	rs11191608	0	0	0	0	0	0	0	0	0	0	347102	0.340336	4.01387e-10	1.335e-06	-0.952822	0.135327
L5	ENSG00000166275	BORCS7	chr10:103201648:AAAAC:A		0	0	0	0	0	0	0	0	0	0	347388	0.340336	4.01387e-10	1.335e-06	-0.952822	0.135327
L5	ENSG00000166275	BORCS7	chr10:103201720:A:G	rs12259163	0	0	0	0	0	0	0	0	0	0	347460	0.340336	4.01387e-10	1.335e-06	-0.952822	0.135327
L5	ENSG00000166275	BORCS7	chr10:102952183:G:A	rs9733635	0	0	0	0	0	0	0	0	0	0	97923	0.34874	5.32218e-10	1.73113e-06	-0.925009	0.132535
L5	ENSG00000166275	BORCS7	chr10:102956236:T:C	rs10883807	0	0	0	0	0	0	0	0	0	0	101976	0.34874	5.32218e-10	1.73113e-06	-0.925009	0.132535
L5	ENSG00000166275	BORCS7	chr10:102963258:C:A	rs7089061	0	0	0	0	0	0	0	0	0	0	108998	0.34874	5.32218e-10	1.73113e-06	-0.925009	0.132535
L5	ENSG00000166275	BORCS7	chr10:102963265:C:T	rs7089065	0	0	0	0	0	0	0	0	0	0	109005	0.34874	5.32218e-10	1.73113e-06	-0.925009	0.132535
L5	ENSG00000166275	BORCS7	chr10:102964443:G:A	rs10786730	0	0	0	0	0	0	0	0	0	0	110183	0.34874	5.32218e-10	1.73113e-06	-0.925009	0.132535
L5	ENSG00000166275	BORCS7	chr10:102966916:A:G	rs1556960	0	0	0	0	0	0	0	0	0	0	112656	0.34874	5.32218e-10	1.73113e-06	-0.925009	0.132535
L5	ENSG00000166275	BORCS7	chr10:102967467:A:C	rs10883810	0	0	0	0	0	0	0	0	0	0	113207	0.34874	5.32218e-10	1.73113e-06	-0.925009	0.132535
L5	ENSG00000166275	BORCS7	chr10:102967522:A:G	rs10883811	0	0	0	0	0	0	0	0	0	0	113262	0.34874	5.32218e-10	1.73113e-06	-0.925009	0.132535
L5	ENSG00000166275	BORCS7	chr10:102967576:C:T	rs7899622	0	0	0	0	0	0	0	0	0	0	113316	0.34874	5.32218e-10	1.73113e-06	-0.925009	0.132535
L5	ENSG00000166275	BORCS7	chr10:102967784:G:A	rs7903190	0	0	0	0	0	0	0	0	0	0	113524	0.34874	5.32218e-10	1.73113e-06	-0.925009	0.132535
L5	ENSG00000166275	BORCS7	chr10:102968407:C:T	rs12414798	0	0	0	0	0	0	0	0	0	0	114147	0.34874	5.32218e-10	1.73113e-06	-0.925009	0.132535
L5	ENSG00000166275	BORCS7	chr10:102970059:G:C	rs11191485	0	0	0	0	0	0	0	0	0	0	115799	0.34874	5.32218e-10	1.73113e-06	-0.925009	0.132535
L5	ENSG00000166275	BORCS7	chr10:103104086:T:G	rs3781280	0	0	0	0	0	0	0	0	0	0	249826	0.34874	8.17142e-10	2.58027e-06	-0.938512	0.136302
L5	ENSG00000166275	BORCS7	chr10:103126776:G:T	rs12779263	0	0	0	0	0	0	0	0	0	0	272516	0.319328	8.75401e-10	2.75098e-06	-0.91406	0.133042
L5	ENSG00000166275	BORCS7	chr10:103173692:C:T	rs12257472	0	0	0	0	0	0	0	0	0	0	319432	0.319328	8.75401e-10	2.75098e-06	-0.91406	0.133042
L5	ENSG00000166275	BORCS7	chr10:103174639:CAA:C	rs35243673	0	0	0	0	0	0	0	0	0	0	320379	0.319328	8.75401e-10	2.75098e-06	-0.91406	0.133042
L5	ENSG00000166275	BORCS7	chr10:103203294:G:C	rs4917999	0	0	0	0	0	0	0	0	0	0	349034	0.319328	8.75401e-10	2.75098e-06	-0.91406	0.133042
L5	ENSG00000166275	BORCS7	chr10:103037030:A:C	rs10218853	0	0	0	0	0	0	0	0	0	0	182770	0.336134	9.68557e-10	3.01637e-06	-0.932292	0.136135
L5	ENSG00000166275	BORCS7	chr10:103031838:CG:C		0	0	0	0	0	0	0	0	0	0	177578	0.630252	2.63972e-09	7.6547e-06	0.899693	0.135756
L5	ENSG00000166275	BORCS7	chr10:103187736:C:G	rs10883843	0	0	0	0	0	0	0	0	0	0	333476	0.323529	4.14655e-09	1.16513e-05	-0.878578	0.134606
L5	ENSG00000166275	BORCS7	chr10:103188955:T:C	rs7075552	0	0	0	0	0	0	0	0	0	0	334695	0.323529	4.14655e-09	1.16513e-05	-0.878578	0.134606
L5	ENSG00000166275	BORCS7	chr10:103189038:TTGTACTA:T	rs67010072	0	0	0	0	0	0	0	0	0	0	334778	0.323529	4.14655e-09	1.16513e-05	-0.878578	0.134606
L5	ENSG00000166275	BORCS7	chr10:103189952:G:A	rs11191600	0	0	0	0	0	0	0	0	0	0	335692	0.323529	4.14655e-09	1.16513e-05	-0.878578	0.134606
L5	ENSG00000166275	BORCS7	chr10:102880295:G:A	rs12244388	0	0	0	0	0	0	0	1	0	1	26035	0.357143	4.64656e-09	1.29134e-05	-0.870346	0.133865
L5	ENSG00000166275	BORCS7	chr10:102880302:AT:A	rs34860028	0	0	0	0	0	0	0	0	0	0	26042	0.357143	4.64656e-09	1.29134e-05	-0.870346	0.133865
L5	ENSG00000166275	BORCS7	chr10:102852578:T:A	rs11191419	0	0	0	0	0	0	0	1	0	1	-1682	0.361345	8.73803e-09	2.2973e-05	-0.849738	0.133596
L5	ENSG00000166275	BORCS7	chr10:102853604:A:G	rs12219247	0	0	0	0	0	0	0	1	0	1	-656	0.361345	8.73803e-09	2.2973e-05	-0.849738	0.133596
L5	ENSG00000166275	BORCS7	chr10:102858938:A:G	rs7096169	0	0	0	0	0	0	0	1	0	1	4678	0.361345	8.73803e-09	2.2973e-05	-0.849738	0.133596
L5	ENSG00000166275	BORCS7	chr10:102861311:A:G	rs12241517	0	0	0	0	0	0	0	1	0	1	7051	0.361345	8.73803e-09	2.2973e-05	-0.849738	0.133596
L5	ENSG00000166275	BORCS7	chr10:102865480:A:G	rs10786717	0	0	0	0	0	0	0	1	0	1	11220	0.361345	8.73803e-09	2.2973e-05	-0.849738	0.133596
L5	ENSG00000166275	BORCS7	chr10:102866129:G:A	rs11191424	0	0	0	0	0	0	0	1	0	1	11869	0.361345	8.73803e-09	2.2973e-05	-0.849738	0.133596
L5	ENSG00000166275	BORCS7	chr10:102869116:A:G	rs7085104	0	0	0	0	0	0	0	1	0	1	14856	0.361345	8.73803e-09	2.2973e-05	-0.849738	0.133596
L5	ENSG00000166275	BORCS7	chr10:103026556:G:A	rs4917992	0	0	0	0	0	0	0	0	0	0	172296	0.331933	1.53457e-08	3.82461e-05	-0.899067	0.144225
L5	ENSG00000166275	BORCS7	chr10:102853598:A:G	rs12219246	0	0	0	0	0	0	0	1	0	1	-662	0.37395	3.90022e-08	8.71837e-05	-0.825051	0.137009
L5	ENSG00000166275	BORCS7	chr10:102858767:G:A	rs7096249	0	0	0	0	0	0	0	1	0	1	4507	0.37395	3.90022e-08	8.71837e-05	-0.825051	0.137009
L5	ENSG00000166275	BORCS7	chr10:102859691:A:G	rs7100530	0	0	0	0	0	0	0	1	0	1	5431	0.37395	3.90022e-08	8.71837e-05	-0.825051	0.137009
L5	ENSG00000166275	BORCS7	chr10:102860978:G:C	rs10786715	0	0	0	0	0	0	0	1	0	1	6718	0.37395	3.90022e-08	8.71837e-05	-0.825051	0.137009
L5	ENSG00000166275	BORCS7	chr10:102864315:G:A	rs4917985	0	0	0	0	0	0	0	1	0	1	10055	0.37395	3.90022e-08	8.71837e-05	-0.825051	0.137009
L5	ENSG00000166275	BORCS7	chr10:102864718:T:G	rs4919691	0	0	0	0	0	0	0	1	0	1	10458	0.37395	3.90022e-08	8.71837e-05	-0.825051	0.137009
L5	ENSG00000166275	BORCS7	chr10:102865421:T:C	rs10786716	0	0	0	0	0	0	0	1	0	1	11161	0.37395	3.90022e-08	8.71837e-05	-0.825051	0.137009
L5	ENSG00000166275	BORCS7	chr10:102869708:T:G	rs3740400	0	0	0	0	0	0	0	1	0	1	15448	0.37395	3.90022e-08	8.71837e-05	-0.825051	0.137009
L5	ENSG00000166275	BORCS7	chr10:102873357:G:T	rs7904113	0	0	0	0	0	0	0	1	0	1	19097	0.37395	3.90022e-08	8.71837e-05	-0.825051	0.137009
L5	ENSG00000166275	BORCS7	chr10:102875587:G:C	rs12765337	0	0	0	0	0	0	0	1	0	1	21327	0.37395	3.90022e-08	8.71837e-05	-0.825051	0.137009
L5	ENSG00000166275	BORCS7	chr10:102875838:A:G	rs12770034	0	0	0	0	0	0	0	1	0	1	21578	0.37395	3.90022e-08	8.71837e-05	-0.825051	0.137009
L5	ENSG00000166275	BORCS7	chr10:102825815:G:A	rs35756290	0	0	0	0	0	0	0	0	0	0	-28445	0.361345	4.94079e-08	0.00010687	-0.81127	0.135943
L5	ENSG00000166275	BORCS7	chr10:102827267:A:G	rs4919684	0	0	0	0	0	0	0	0	0	0	-26993	0.361345	4.94079e-08	0.00010687	-0.81127	0.135943
L5	ENSG00000166275	BORCS7	chr10:102827605:G:T	rs4919685	0	0	0	0	0	0	0	0	0	0	-26655	0.361345	4.94079e-08	0.00010687	-0.81127	0.135943
L5	ENSG00000166275	BORCS7	chr10:102829990:C:T	rs12254149	0	0	0	0	0	0	0	0	0	0	-24270	0.361345	4.94079e-08	0.00010687	-0.81127	0.135943
L5	ENSG00000166275	BORCS7	chr10:102831395:T:A	rs10883783	0	0	0	0	0	0	0	0	0	0	-22865	0.361345	4.94079e-08	0.00010687	-0.81127	0.135943
L5	ENSG00000166275	BORCS7	chr10:102832492:A:C	rs4919686	0	0	0	0	0	0	0	0	0	0	-21768	0.361345	4.94079e-08	0.00010687	-0.81127	0.135943
L5	ENSG00000166275	BORCS7	chr10:102835149:T:G	rs743575	0	0	0	0	0	0	0	0	0	0	-19111	0.352941	5.41483e-08	0.000115968	-0.825478	0.138813
L5	ENSG00000166275	BORCS7	chr10:102835491:G:A	rs4919687	0	0	0	0	0	0	0	0	0	0	-18769	0.352941	5.41483e-08	0.000115968	-0.825478	0.138813
L5	ENSG00000166275	BORCS7	chr10:102838165:C:T	rs10883784	0	0	0	0	0	0	0	0	0	0	-16095	0.352941	5.41483e-08	0.000115968	-0.825478	0.138813
L5	ENSG00000166275	BORCS7	chr10:102838849:G:C	rs10786714	0	0	0	0	0	0	0	0	0	0	-15411	0.352941	5.41483e-08	0.000115968	-0.825478	0.138813
L5	ENSG00000166275	BORCS7	chr10:102842818:G:T	rs11191415	0	0	0	0	0	0	0	0	0	0	-11442	0.352941	5.41483e-08	0.000115968	-0.825478	0.138813
L5	ENSG00000166275	BORCS7	chr10:103107106:C:T	rs7896519	0	0	0	0	0	0	0	1	0	1	252846	0.361345	8.38832e-08	0.000170665	-0.818124	0.13995
L5	ENSG00000166275	BORCS7	chr10:102824573:C:T	rs4919682	0	0	0	0	0	0	0	0	0	0	-29687	0.344538	9.9064e-08	0.000197382	-0.788711	0.135813
L5	ENSG00000166275	BORCS7	chr10:102819571:C:T	rs10883780	0	0	0	0	0	0	0	0	0	0	-34689	0.352941	1.03938e-07	0.000205215	-0.782596	0.135019
L5	ENSG00000166275	BORCS7	chr10:102820886:A:G	rs12780720	0	0	0	0	0	0	0	0	0	0	-33374	0.352941	1.03938e-07	0.000205215	-0.782596	0.135019
L5	ENSG00000166275	BORCS7	chr10:102821373:A:G	rs10883781	0	0	0	0	0	0	0	0	0	0	-32887	0.352941	1.03938e-07	0.000205215	-0.782596	0.135019
L5	ENSG00000166275	BORCS7	chr10:102878107:G:C	rs11191438	0	0	0	0	0	0	0	1	0	1	23847	0.420168	1.25836e-07	0.000243314	-0.789277	0.137223
L5	ENSG00000166275	BORCS7	chr10:102878235:A:G	rs10786719	0	0	0	0	0	0	0	1	0	1	23975	0.420168	1.25836e-07	0.000243314	-0.789277	0.137223
L5	ENSG00000166275	BORCS7	chr10:102887092:C:T	rs1591915	0	0	0	0	0	0	0	1	0	1	32832	0.420168	1.25836e-07	0.000243314	-0.789277	0.137223
L5	ENSG00000166275	BORCS7	chr10:102890176:AT:A		0	0	0	0	0	0	0	0	0	0	35916	0.420168	1.25836e-07	0.000243314	-0.789277	0.137223
L5	ENSG00000166275	BORCS7	chr10:102890371:T:C	rs7085598	0	0	0	0	0	0	0	1	0	1	36111	0.420168	1.25836e-07	0.000243314	-0.789277	0.137223
L5	ENSG00000166275	BORCS7	chr10:102893788:T:C	rs56946876	0	0	0	0	0	0	0	1	0	1	39528	0.420168	1.25836e-07	0.000243314	-0.789277	0.137223
L5	ENSG00000166275	BORCS7	chr10:102893960:G:A	rs12763665	0	0	0	0	0	0	0	1	0	1	39700	0.420168	1.25836e-07	0.000243314	-0.789277	0.137223
L5	ENSG00000166275	BORCS7	chr10:102894626:C:A	rs10786721	0	0	0	0	0	0	0	1	0	1	40366	0.420168	1.25836e-07	0.000243314	-0.789277	0.137223
L5	ENSG00000166275	BORCS7	chr10:102900499:G:A	rs10748835	0	0	0	0	0	0	0	1	0	1	46239	0.420168	1.25836e-07	0.000243314	-0.789277	0.137223
L5	ENSG00000166275	BORCS7	chr10:102907649:C:T	rs4532960	0	0	0	0	0	0	0	1	0	1	53389	0.420168	1.25836e-07	0.000243314	-0.789277	0.137223
L5	ENSG00000166275	BORCS7	chr10:102909185:A:G	rs10786724	0	0	0	0	0	0	0	1	0	1	54925	0.420168	1.25836e-07	0.000243314	-0.789277	0.137223
L5	ENSG00000166275	BORCS7	chr10:102909864:T:C	rs9663140	0	0	0	0	0	0	0	0	0	0	55604	0.420168	1.25836e-07	0.000243314	-0.789277	0.137223
L5	ENSG00000166275	BORCS7	chr10:102920221:C:T	rs2297786	0	0	0	0	0	0	0	1	0	1	65961	0.420168	1.25836e-07	0.000243314	-0.789277	0.137223
L5	ENSG00000166275	BORCS7	chr10:102920700:CA:C		0	0	0	0	0	0	0	0	0	0	66440	0.420168	1.25836e-07	0.000243314	-0.789277	0.137223
L5	ENSG00000166275	BORCS7	chr10:102922600:T:C	rs10786725	0	0	0	0	0	0	0	1	0	1	68340	0.420168	1.25836e-07	0.000243314	-0.789277	0.137223
L5	ENSG00000166275	BORCS7	chr10:102924635:T:A	rs7913682	0	0	0	0	0	0	0	1	0	1	70375	0.420168	1.25836e-07	0.000243314	-0.789277	0.137223
L5	ENSG00000166275	BORCS7	chr10:102932785:T:C	rs6584533	0	0	0	0	0	0	0	1	0	1	78525	0.420168	1.25836e-07	0.000243314	-0.789277	0.137223
L5	ENSG00000166275	BORCS7	chr10:102934160:G:A	rs10748836	0	0	0	0	0	0	0	1	0	1	79900	0.420168	1.25836e-07	0.000243314	-0.789277	0.137223
L5	ENSG00000166275	BORCS7	chr10:102938766:G:A	rs10786727	0	0	0	0	0	0	0	1	0	1	84506	0.420168	1.25836e-07	0.000243314	-0.789277	0.137223
L5	ENSG00000166275	BORCS7	chr10:102941365:A:C	rs4917987	0	0	0	0	0	0	0	1	0	1	87105	0.420168	1.25836e-07	0.000243314	-0.789277	0.137223
L5	ENSG00000166275	BORCS7	chr10:102942293:T:A	rs11191471	0	0	0	0	0	0	0	1	0	1	88033	0.420168	1.25836e-07	0.000243314	-0.789277	0.137223
L5	ENSG00000166275	BORCS7	chr10:102944260:A:G	rs4919695	0	0	0	0	0	0	0	1	0	1	90000	0.420168	1.25836e-07	0.000243314	-0.789277	0.137223
L5	ENSG00000166275	BORCS7	chr10:102947454:GA:G		0	0	0	0	0	0	0	0	0	0	93194	0.420168	1.25836e-07	0.000243314	-0.789277	0.137223
L5	ENSG00000166275	BORCS7	chr10:102947780:G:A	rs7101143	0	0	0	0	0	0	0	1	0	1	93520	0.420168	1.25836e-07	0.000243314	-0.789277	0.137223
L5	ENSG00000166275	BORCS7	chr10:102948494:T:C	rs10883805	0	0	0	0	0	0	0	1	0	1	94234	0.420168	1.25836e-07	0.000243314	-0.789277	0.137223
L5	ENSG00000166275	BORCS7	chr10:102954973:G:A	rs6584534	0	0	0	0	0	0	0	0	0	0	100713	0.420168	1.25836e-07	0.000243314	-0.789277	0.137223
L5	ENSG00000166275	BORCS7	chr10:102959621:A:G	rs10786729	0	0	0	0	0	0	0	1	0	1	105361	0.420168	1.25836e-07	0.000243314	-0.789277	0.137223
L5	ENSG00000166275	BORCS7	chr10:102968114:AAT:A	rs141481503	0	0	0	0	0	0	0	0	0	0	113854	0.420168	1.25836e-07	0.000243314	-0.789277	0.137223
L5	ENSG00000166275	BORCS7	chr10:102968859:T:C	rs10450373	0	0	0	0	0	0	0	1	0	1	114599	0.420168	1.25836e-07	0.000243314	-0.789277	0.137223
L5	ENSG00000166275	BORCS7	chr10:102969658:C:T	rs2065977	0	0	0	0	0	0	0	1	0	1	115398	0.420168	1.25836e-07	0.000243314	-0.789277	0.137223
L5	ENSG00000166275	BORCS7	chr10:102970239:T:C	rs12569617	0	0	0	0	0	0	0	1	0	1	115979	0.420168	1.25836e-07	0.000243314	-0.789277	0.137223
L5	ENSG00000166275	BORCS7	chr10:102974136:T:A	rs1538204	0	0	0	0	0	0	0	1	0	1	119876	0.420168	1.25836e-07	0.000243314	-0.789277	0.137223
L5	ENSG00000166275	BORCS7	chr10:102976964:A:G	rs7096269	0	0	0	0	0	0	0	1	0	1	122704	0.420168	1.25836e-07	0.000243314	-0.789277	0.137223
L5	ENSG00000166275	BORCS7	chr10:102977647:T:C	rs10883814	0	0	0	0	0	0	0	1	0	1	123387	0.420168	1.25836e-07	0.000243314	-0.789277	0.137223
L5	ENSG00000166275	BORCS7	chr10:102984649:A:G	rs1971589	0	0	0	0	0	0	0	0	0	0	130389	0.420168	1.25836e-07	0.000243314	-0.789277	0.137223
L5	ENSG00000166275	BORCS7	chr10:102986641:A:G	rs12777726	0	0	0	0	0	0	0	1	0	1	132381	0.420168	1.25836e-07	0.000243314	-0.789277	0.137223
L5	ENSG00000166275	BORCS7	chr10:102986892:A:G	rs3902934	0	0	0	0	0	0	0	1	0	1	132632	0.420168	1.25836e-07	0.000243314	-0.789277	0.137223
L5	ENSG00000166275	BORCS7	chr10:102988702:A:C	rs1890184	0	0	0	0	0	0	0	1	0	1	134442	0.420168	1.25836e-07	0.000243314	-0.789277	0.137223
L5	ENSG00000166275	BORCS7	chr10:102988961:A:G	rs1890185	0	0	0	0	0	0	0	1	0	1	134701	0.420168	1.25836e-07	0.000243314	-0.789277	0.137223
L5	ENSG00000166275	BORCS7	chr10:102989968:A:G	rs10883816	0	0	0	0	0	0	0	1	0	1	135708	0.420168	1.25836e-07	0.000243314	-0.789277	0.137223
L5	ENSG00000166275	BORCS7	chr10:102993203:G:A	rs10509757	0	0	0	0	0	0	0	1	0	1	138943	0.420168	1.25836e-07	0.000243314	-0.789277	0.137223
L5	ENSG00000166275	BORCS7	chr10:102995674:G:A	rs10883817	0	0	0	0	0	0	0	1	0	1	141414	0.420168	1.25836e-07	0.000243314	-0.789277	0.137223
L5	ENSG00000166275	BORCS7	chr10:102996617:T:C	rs7911789	0	0	0	0	0	0	0	1	0	1	142357	0.420168	1.25836e-07	0.000243314	-0.789277	0.137223
L5	ENSG00000166275	BORCS7	chr10:103000995:G:A	rs12255047	0	0	0	0	0	0	0	1	0	1	146735	0.420168	1.25836e-07	0.000243314	-0.789277	0.137223
L5	ENSG00000166275	BORCS7	chr10:103005232:T:C	rs67908413	0	0	0	0	0	0	0	1	0	1	150972	0.420168	1.25836e-07	0.000243314	-0.789277	0.137223
L5	ENSG00000166275	BORCS7	chr10:103007428:T:G	rs12264415	0	0	0	0	0	0	0	1	0	1	153168	0.420168	1.25836e-07	0.000243314	-0.789277	0.137223
L5	ENSG00000166275	BORCS7	chr10:103009578:G:C	rs12780843	0	0	0	0	0	0	0	1	0	1	155318	0.420168	1.25836e-07	0.000243314	-0.789277	0.137223
L5	ENSG00000166275	BORCS7	chr10:103011272:A:G	rs4917990	0	0	0	0	0	0	0	1	0	1	157012	0.420168	1.25836e-07	0.000243314	-0.789277	0.137223
L5	ENSG00000166275	BORCS7	chr10:103012165:A:G	rs7071373	0	0	0	0	0	0	0	1	0	1	157905	0.420168	1.25836e-07	0.000243314	-0.789277	0.137223
L5	ENSG00000166275	BORCS7	chr10:103015474:C:CTTT	rs34286991	0	0	0	0	0	0	0	0	0	0	161214	0.420168	1.25836e-07	0.000243314	-0.789277	0.137223
L5	ENSG00000166275	BORCS7	chr10:103015578:C:G	rs4917380	0	0	0	0	0	0	0	1	0	1	161318	0.420168	1.25836e-07	0.000243314	-0.789277	0.137223
L5	ENSG00000166275	BORCS7	chr10:103016151:G:A	rs7914558	0	0	0	0	0	0	0	1	0	1	161891	0.420168	1.25836e-07	0.000243314	-0.789277	0.137223
L5	ENSG00000166275	BORCS7	chr10:103023096:C:G	rs11191518	0	0	0	0	0	0	0	1	0	1	168836	0.420168	1.25836e-07	0.000243314	-0.789277	0.137223
L5	ENSG00000166275	BORCS7	chr10:103202254:C:CA		0	0	0	0	0	0	0	0	0	0	347994	0.457983	2.77137e-07	0.000479538	-0.82282	0.147808
L5	ENSG00000166275	BORCS7	chr10:103035190:G:A	rs10786733	0	0	0	0	0	0	0	1	0	1	180930	0.415966	2.9105e-07	0.000501477	-0.775927	0.139674
L5	ENSG00000166275	BORCS7	chr10:103051942:C:T	rs4917994	0	0	0	0	0	0	0	1	0	1	197682	0.415966	2.9105e-07	0.000501477	-0.775927	0.139674
L5	ENSG00000166275	BORCS7	chr10:103052574:T:C	rs10883823	0	0	0	0	0	0	0	1	0	1	198314	0.415966	2.9105e-07	0.000501477	-0.775927	0.139674
L5	ENSG00000166275	BORCS7	chr10:103053140:A:G	rs10883824	0	0	0	0	0	0	0	1	0	1	198880	0.415966	2.9105e-07	0.000501477	-0.775927	0.139674
L5	ENSG00000166275	BORCS7	chr10:103054405:T:C	rs2275271	0	0	0	0	0	0	0	1	0	1	200145	0.415966	2.9105e-07	0.000501477	-0.775927	0.139674
L5	ENSG00000166275	BORCS7	chr10:103057190:C:G	rs7908280	0	0	0	0	0	0	0	1	0	1	202930	0.415966	2.9105e-07	0.000501477	-0.775927	0.139674
L5	ENSG00000166275	BORCS7	chr10:103060013:A:G	rs11191539	0	0	0	0	0	0	0	1	0	1	205753	0.415966	2.9105e-07	0.000501477	-0.775927	0.139674
L5	ENSG00000166275	BORCS7	chr10:103064442:A:G	rs11191541	0	0	0	0	0	0	0	1	0	1	210182	0.415966	2.9105e-07	0.000501477	-0.775927	0.139674
L5	ENSG00000166275	BORCS7	chr10:103064567:T:A	rs11191542	0	0	0	0	0	0	0	1	0	1	210307	0.415966	2.9105e-07	0.000501477	-0.775927	0.139674
L5	ENSG00000166275	BORCS7	chr10:103066504:T:C	rs943038	0	0	0	0	0	0	0	1	0	1	212244	0.415966	2.9105e-07	0.000501477	-0.775927	0.139674
L5	ENSG00000166275	BORCS7	chr10:103071062:A:G	rs10883826	0	0	0	0	0	0	0	1	0	1	216802	0.415966	2.9105e-07	0.000501477	-0.775927	0.139674
L5	ENSG00000166275	BORCS7	chr10:103076290:T:C	rs943036	0	0	0	0	0	0	0	1	0	1	222030	0.415966	2.9105e-07	0.000501477	-0.775927	0.139674
L5	ENSG00000166275	BORCS7	chr10:103079395:T:C	rs943035	0	0	0	0	0	0	0	1	0	1	225135	0.415966	2.9105e-07	0.000501477	-0.775927	0.139674
L5	ENSG00000166275	BORCS7	chr10:103081213:T:C	rs7921574	0	0	0	0	0	0	0	1	0	1	226953	0.415966	2.9105e-07	0.000501477	-0.775927	0.139674
L5	ENSG00000166275	BORCS7	chr10:103086462:G:GTTGT	rs3841710	0	0	0	0	0	0	0	0	0	0	232202	0.415966	2.9105e-07	0.000501477	-0.775927	0.139674
L5	ENSG00000166275	BORCS7	chr10:103088366:G:A	rs8139	0	0	0	0	0	0	0	1	0	1	234106	0.415966	2.9105e-07	0.000501477	-0.775927	0.139674
L5	ENSG00000166275	BORCS7	chr10:103089711:G:A	rs3740387	0	0	0	0	0	0	0	1	0	1	235451	0.415966	2.9105e-07	0.000501477	-0.775927	0.139674
L5	ENSG00000166275	BORCS7	chr10:103095012:T:TA	rs11375439	0	0	0	0	0	0	0	0	0	0	240752	0.415966	2.9105e-07	0.000501477	-0.775927	0.139674
L5	ENSG00000166275	BORCS7	chr10:103095899:T:C	rs1926030	0	0	0	0	0	0	0	1	0	1	241639	0.415966	2.9105e-07	0.000501477	-0.775927	0.139674
L5	ENSG00000166275	BORCS7	chr10:103107201:A:G	rs7896547	0	0	0	0	0	0	0	1	0	1	252941	0.415966	2.9105e-07	0.000501477	-0.775927	0.139674
L5	ENSG00000166275	BORCS7	chr10:103111604:A:G	rs2066323	0	0	0	0	0	0	0	1	0	1	257344	0.415966	2.9105e-07	0.000501477	-0.775927	0.139674
L5	ENSG00000166275	BORCS7	chr10:103112790:A:T	rs7899084	0	0	0	0	0	0	0	1	0	1	258530	0.415966	2.9105e-07	0.000501477	-0.775927	0.139674
L5	ENSG00000166275	BORCS7	chr10:103119804:CA:C	rs11296588	0	0	0	0	0	0	0	0	0	0	265544	0.415966	2.9105e-07	0.000501477	-0.775927	0.139674
L5	ENSG00000166275	BORCS7	chr10:103120479:T:C	rs10748837	0	0	0	0	0	0	0	1	0	1	266219	0.415966	2.9105e-07	0.000501477	-0.775927	0.139674
L5	ENSG00000166275	BORCS7	chr10:103126431:C:G	rs10786739	0	0	0	0	0	0	0	1	0	1	272171	0.415966	2.9105e-07	0.000501477	-0.775927	0.139674
L5	ENSG00000166275	BORCS7	chr10:103131639:C:G	rs12571568	0	0	0	0	0	0	0	1	0	1	277379	0.415966	2.9105e-07	0.000501477	-0.775927	0.139674
L5	ENSG00000166275	BORCS7	chr10:103132218:T:C	rs2148197	0	0	0	0	0	0	0	1	0	1	277958	0.415966	2.9105e-07	0.000501477	-0.775927	0.139674
L5	ENSG00000166275	BORCS7	chr10:103133811:A:G	rs12766205	0	0	0	0	0	0	0	1	0	1	279551	0.415966	2.9105e-07	0.000501477	-0.775927	0.139674
L5	ENSG00000166275	BORCS7	chr10:103136729:G:A	rs10883837	0	0	0	0	0	0	0	1	0	1	282469	0.415966	2.9105e-07	0.000501477	-0.775927	0.139674
L5	ENSG00000166275	BORCS7	chr10:103137497:G:T	rs746293	0	0	0	0	0	0	0	1	0	1	283237	0.415966	2.9105e-07	0.000501477	-0.775927	0.139674
L5	ENSG00000166275	BORCS7	chr10:103142408:A:G	rs11191577	0	0	0	0	0	0	0	1	0	1	288148	0.415966	2.9105e-07	0.000501477	-0.775927	0.139674
L5	ENSG00000166275	BORCS7	chr10:103160475:A:G	rs3977751	0	0	0	0	0	0	0	1	0	1	306215	0.415966	2.9105e-07	0.000501477	-0.775927	0.139674
L5	ENSG00000166275	BORCS7	chr10:103162282:A:G	rs10883840	0	0	0	0	0	0	0	1	0	1	308022	0.415966	2.9105e-07	0.000501477	-0.775927	0.139674
L5	ENSG00000166275	BORCS7	chr10:103193790:T:C	rs10748839	0	0	0	0	0	0	0	1	0	1	339530	0.466387	5.19835e-07	0.000818213	-0.789161	0.145666
L5	ENSG00000166275	BORCS7	chr10:103154113:C:T	rs7067970	0	0	0	0	0	0	0	1	0	1	299853	0.420168	5.23019e-07	0.000823119	-0.758174	0.139984
L5	ENSG00000166275	BORCS7	chr10:103166072:A:C	rs4917996	0	0	0	0	0	0	0	1	0	1	311812	0.453782	7.6717e-07	0.00114528	-0.799673	0.150191
L5	ENSG00000166275	BORCS7	chr10:103167877:A:G	rs6584540	0	0	0	0	0	0	0	1	0	1	313617	0.453782	7.6717e-07	0.00114528	-0.799673	0.150191
L5	ENSG00000166275	BORCS7	chr10:103169434:C:T	rs7081075	0	0	0	0	0	0	0	1	0	1	315174	0.453782	7.6717e-07	0.00114528	-0.799673	0.150191
L5	ENSG00000166275	BORCS7	chr10:103175836:G:C	rs10786740	0	0	0	0	0	0	0	1	0	1	321576	0.453782	7.6717e-07	0.00114528	-0.799673	0.150191
L5	ENSG00000166275	BORCS7	chr10:103181350:T:A	rs55689128	0	0	0	0	0	0	0	0	0	0	327090	0.453782	7.6717e-07	0.00114528	-0.799673	0.150191
L5	ENSG00000166275	BORCS7	chr10:103181355:A:T	rs35525740	0	0	0	0	0	0	0	0	0	0	327095	0.453782	7.6717e-07	0.00114528	-0.799673	0.150191
L5	ENSG00000166275	BORCS7	chr10:103181832:C:T	rs10883842	0	0	0	0	0	0	0	1	0	1	327572	0.453782	7.6717e-07	0.00114528	-0.799673	0.150191
L5	ENSG00000166275	BORCS7	chr10:103183585:A:G	rs10786743	0	0	0	0	0	0	0	1	0	1	329325	0.453782	7.6717e-07	0.00114528	-0.799673	0.150191
L5	ENSG00000166275	BORCS7	chr10:103184229:T:A	rs10748838	0	0	0	0	0	0	0	1	0	1	329969	0.453782	7.6717e-07	0.00114528	-0.799673	0.150191
L5	ENSG00000166275	BORCS7	chr10:103184987:C:G	rs3758543	0	0	0	0	0	0	0	1	0	1	330727	0.453782	7.6717e-07	0.00114528	-0.799673	0.150191
L5	ENSG00000166275	BORCS7	chr10:103185010:C:CTG	rs3834416	0	0	0	0	0	0	0	0	0	0	330750	0.453782	7.6717e-07	0.00114528	-0.799673	0.150191
L5	ENSG00000166275	BORCS7	chr10:103185456:A:G	rs4917997	0	0	0	0	0	0	0	1	0	1	331196	0.453782	7.6717e-07	0.00114528	-0.799673	0.150191
L5	ENSG00000166275	BORCS7	chr10:103185706:G:A	rs7077097	0	0	0	0	0	0	0	1	0	1	331446	0.453782	7.6717e-07	0.00114528	-0.799673	0.150191
L5	ENSG00000166275	BORCS7	chr10:103185994:C:T	rs7077291	0	0	0	0	0	0	0	1	0	1	331734	0.453782	7.6717e-07	0.00114528	-0.799673	0.150191
L5	ENSG00000166275	BORCS7	chr10:103200095:C:A	rs4307650	0	0	0	0	0	0	0	1	0	1	345835	0.462185	8.48476e-07	0.00124977	-0.776426	0.146492
L5	ENSG00000166275	BORCS7	chr10:103189359:G:A	rs7092407	0	0	0	0	0	0	0	1	0	1	335099	0.47479	1.0378e-06	0.00148511	-0.74791	0.142419
L5	ENSG00000166275	BORCS7	chr10:103190440:C:T	rs7920251	0	0	0	0	0	0	0	1	0	1	336180	0.47479	1.0378e-06	0.00148511	-0.74791	0.142419
L5	ENSG00000166275	BORCS7	chr10:102813646:A:G	rs11191401	0	0	0	0	0	0	0	0	0	0	-40614	0.344538	1.65211e-06	0.00219905	-0.718457	0.139822
L5	ENSG00000166275	BORCS7	chr10:103197070:A:G	rs10786745	0	0	0	0	0	0	0	1	0	1	342810	0.466387	1.71664e-06	0.00227327	-0.747306	0.145702
L5	ENSG00000166275	BORCS7	chr10:102786426:A:G	rs1475642	0	0	0	0	0	0	0	0	0	0	-67834	0.340336	1.97584e-06	0.00255682	-0.720313	0.14139
L5	ENSG00000166275	BORCS7	chr10:102881922:T:C	rs12776863	0	0	0	0	0	0	0	0	0	0	27662	0.172269	1.98364e-06	0.00256463	-0.998421	0.196016
L5	ENSG00000166275	BORCS7	chr10:102895662:G:A	rs12771834	0	0	0	0	0	0	0	0	0	0	41402	0.172269	1.98364e-06	0.00256463	-0.998421	0.196016
L5	ENSG00000166275	BORCS7	chr10:102902313:A:T	rs11191458	0	0	0	0	0	0	0	0	0	0	48053	0.172269	1.98364e-06	0.00256463	-0.998421	0.196016
L5	ENSG00000166275	BORCS7	chr10:102920605:A:G	rs10883802	0	0	0	0	0	0	0	0	0	0	66345	0.172269	1.98364e-06	0.00256463	-0.998421	0.196016
L5	ENSG00000166275	BORCS7	chr10:102922391:T:C	rs11191464	0	0	0	0	0	0	0	0	0	0	68131	0.172269	1.98364e-06	0.00256463	-0.998421	0.196016
L5	ENSG00000166275	BORCS7	chr10:102933901:C:A	rs10786726	0	0	0	0	0	0	0	0	0	0	79641	0.172269	1.98364e-06	0.00256463	-0.998421	0.196016
L5	ENSG00000166275	BORCS7	chr10:102935438:G:A	rs11191466	0	0	0	0	0	0	0	0	0	0	81178	0.172269	1.98364e-06	0.00256463	-0.998421	0.196016
L5	ENSG00000166275	BORCS7	chr10:102974866:A:G	rs11191487	0	0	0	0	0	0	0	0	0	0	120606	0.172269	1.98364e-06	0.00256463	-0.998421	0.196016
L5	ENSG00000166275	BORCS7	chr10:102987616:C:T	rs11191491	0	0	0	0	0	0	0	0	0	0	133356	0.172269	1.98364e-06	0.00256463	-0.998421	0.196016
L5	ENSG00000166275	BORCS7	chr10:103085115:T:C	rs7092200	0	0	0	0	0	0	0	1	0	1	230855	0.436975	2.57758e-06	0.00319696	-0.708351	0.140852
L5	ENSG00000166275	BORCS7	chr10:103090875:G:A	rs3736922	0	0	0	0	0	0	0	1	0	1	236615	0.436975	2.57758e-06	0.00319696	-0.708351	0.140852
L5	ENSG00000166275	BORCS7	chr10:103069345:G:A	rs1926034	0	0	0	0	0	0	0	1	0	1	215085	0.394958	3.49489e-06	0.0040831	-0.714915	0.144323
L5	ENSG00000166275	BORCS7	chr10:102964507:T:A	rs10883809	0	0	0	0	0	0	0	0	0	0	110247	0.176471	3.51498e-06	0.00410374	-0.975099	0.196905
L5	ENSG00000166275	BORCS7	chr10:102967547:C:T	rs7899608	0	0	0	0	0	0	0	0	0	0	113287	0.176471	3.51498e-06	0.00410374	-0.975099	0.196905
L5	ENSG00000166275	BORCS7	chr10:103218369:T:C	rs113361908	0	0	0	0	0	0	0	0	0	0	364109	0.092437	4.20292e-06	0.00476428	-1.03826	0.211564
L5	ENSG00000166275	BORCS7	chr10:103220969:G:T	rs77521106	0	0	0	0	0	0	0	0	0	0	366709	0.092437	4.20292e-06	0.00476428	-1.03826	0.211564
L5	ENSG00000166275	BORCS7	chr10:103243262:G:T	rs78384860	0	0	0	0	0	0	0	0	0	0	389002	0.092437	4.20292e-06	0.00476428	-1.03826	0.211564
L5	ENSG00000166275	BORCS7	chr10:103253390:A:C	rs4918001	0	0	0	0	0	0	0	0	0	0	399130	0.092437	4.20292e-06	0.00476428	-1.03826	0.211564
L5	ENSG00000166275	BORCS7	chr10:103261717:C:T	rs7903472	0	0	0	0	0	0	0	0	0	0	407457	0.092437	4.20292e-06	0.00476428	-1.03826	0.211564
L5	ENSG00000166275	BORCS7	chr10:103274761:C:T	rs112069023	0	0	0	0	0	0	0	0	0	0	420501	0.092437	4.20292e-06	0.00476428	-1.03826	0.211564
L5	ENSG00000166275	BORCS7	chr10:103276197:A:G	rs80020194	0	0	0	0	0	0	0	0	0	0	421937	0.092437	4.20292e-06	0.00476428	-1.03826	0.211564
L5	ENSG00000166275	BORCS7	chr10:102931810:A:G	rs79254677	0	0	0	0	0	0	0	0	0	0	77550	0.10084	4.66682e-06	0.00517181	-1.0086	0.206625
L5	ENSG00000166275	BORCS7	chr10:103035966:T:G	rs4633383	0	0	0	0	0	0	0	0	0	0	181706	0.163866	5.08619e-06	0.00556646	-1.01134	0.208106
L5	ENSG00000166275	BORCS7	chr10:103040287:T:C	rs11191530	0	0	0	0	0	0	0	0	0	0	186027	0.163866	5.08619e-06	0.00556646	-1.01134	0.208106
L5	ENSG00000166275	BORCS7	chr10:103054610:T:C	rs11191533	0	0	0	0	0	0	0	0	0	0	200350	0.163866	5.08619e-06	0.00556646	-1.01134	0.208106
L5	ENSG00000166275	BORCS7	chr10:103061434:T:C	rs12415468	0	0	0	0	0	0	0	0	0	0	207174	0.163866	5.08619e-06	0.00556646	-1.01134	0.208106
L5	ENSG00000166275	BORCS7	chr10:103065821:T:C	rs12358887	0	0	0	0	0	0	0	0	0	0	211561	0.163866	5.08619e-06	0.00556646	-1.01134	0.208106
L5	ENSG00000166275	BORCS7	chr10:102917905:G:C	rs74376228	0	0	0	0	0	0	0	0	0	0	63645	0.092437	6.11441e-06	0.00650313	-1.03241	0.214488
L5	ENSG00000166275	BORCS7	chr10:102869479:G:C	rs17881215	0	0	0	0	0	0	0	0	0	0	15219	0.0966387	6.48686e-06	0.00655714	-1.01028	0.210544
L5	ENSG00000166275	BORCS7	chr10:102870424:T:C	rs4917986	0	0	0	0	0	0	0	0	0	0	16164	0.0966387	6.48686e-06	0.00655714	-1.01028	0.210544
L5	ENSG00000166275	BORCS7	chr10:102874350:A:G	rs10509760	0	0	0	0	0	0	0	0	0	0	20090	0.0966387	6.48686e-06	0.00655714	-1.01028	0.210544
L5	ENSG00000166275	BORCS7	chr10:102874717:A:G	rs3740394	0	0	0	0	0	0	0	0	0	0	20457	0.0966387	6.48686e-06	0.00655714	-1.01028	0.210544
L5	ENSG00000166275	BORCS7	chr10:102878002:C:T	rs11191437	0	0	0	0	0	0	0	0	0	0	23742	0.0966387	6.48686e-06	0.00655714	-1.01028	0.210544
L5	ENSG00000166275	BORCS7	chr10:102878966:T:C	rs11191439	0	0	0	0	0	0	0	0	0	0	24706	0.0966387	6.48686e-06	0.00655714	-1.01028	0.210544
L5	ENSG00000166275	BORCS7	chr10:102886187:C:A	rs12245779	0	0	0	0	0	0	0	0	0	0	31927	0.0966387	6.48686e-06	0.00655714	-1.01028	0.210544
L5	ENSG00000166275	BORCS7	chr10:102886540:T:C	rs12253834	0	0	0	0	0	0	0	0	0	0	32280	0.0966387	6.48686e-06	0.00655714	-1.01028	0.210544
L5	ENSG00000166275	BORCS7	chr10:102888017:A:T	rs77505796	0	0	0	0	0	0	0	0	0	0	33757	0.0966387	6.48686e-06	0.00655714	-1.01028	0.210544
L5	ENSG00000166275	BORCS7	chr10:102888709:C:T	rs112507051	0	0	0	0	0	0	0	0	0	0	34449	0.0966387	6.48686e-06	0.00655714	-1.01028	0.210544
L5	ENSG00000166275	BORCS7	chr10:102890873:G:A	rs17882560	0	0	0	0	0	0	0	0	0	0	36613	0.0966387	6.48686e-06	0.00655714	-1.01028	0.210544
L5	ENSG00000166275	BORCS7	chr10:102891298:C:T	rs11191445	0	0	0	0	0	0	0	0	0	0	37038	0.0966387	6.48686e-06	0.00655714	-1.01028	0.210544
L5	ENSG00000166275	BORCS7	chr10:102891723:A:G	rs11191446	0	0	0	0	0	0	0	0	0	0	37463	0.0966387	6.48686e-06	0.00655714	-1.01028	0.210544
L5	ENSG00000166275	BORCS7	chr10:102892198:T:C	rs76255497	0	0	0	0	0	0	0	0	0	0	37938	0.0966387	6.48686e-06	0.00655714	-1.01028	0.210544
L5	ENSG00000166275	BORCS7	chr10:102892288:C:T	rs75691516	0	0	0	0	0	0	0	0	0	0	38028	0.0966387	6.48686e-06	0.00655714	-1.01028	0.210544
L5	ENSG00000166275	BORCS7	chr10:102896558:C:T	rs113320965	0	0	0	0	0	0	0	0	0	0	42298	0.0966387	6.48686e-06	0.00655714	-1.01028	0.210544
L5	ENSG00000166275	BORCS7	chr10:102896914:T:C	rs80327774	0	0	0	0	0	0	0	0	0	0	42654	0.0966387	6.48686e-06	0.00655714	-1.01028	0.210544
L5	ENSG00000166275	BORCS7	chr10:102898415:G:A	rs111638521	0	0	0	0	0	0	0	0	0	0	44155	0.0966387	6.48686e-06	0.00655714	-1.01028	0.210544
L5	ENSG00000166275	BORCS7	chr10:102902240:C:T	rs7084472	0	0	0	0	0	0	0	0	0	0	47980	0.0966387	6.48686e-06	0.00655714	-1.01028	0.210544
L5	ENSG00000166275	BORCS7	chr10:102905388:G:C	rs12253284	0	0	0	0	0	0	0	0	0	0	51128	0.0966387	6.48686e-06	0.00655714	-1.01028	0.210544
L5	ENSG00000166275	BORCS7	chr10:102905640:T:C	rs12261040	0	0	0	0	0	0	0	0	0	0	51380	0.0966387	6.48686e-06	0.00655714	-1.01028	0.210544
L5	ENSG00000166275	BORCS7	chr10:102910589:C:T	rs112809537	0	0	0	0	0	0	0	0	0	0	56329	0.0966387	6.48686e-06	0.00655714	-1.01028	0.210544
L5	ENSG00000166275	BORCS7	chr10:102911702:A:C	rs12251035	0	0	0	0	0	0	0	0	0	0	57442	0.0966387	6.48686e-06	0.00655714	-1.01028	0.210544
L5	ENSG00000166275	BORCS7	chr10:102921953:T:C	rs10509758	0	0	0	0	0	0	0	0	0	0	67693	0.0966387	6.48686e-06	0.00655714	-1.01028	0.210544
L5	ENSG00000166275	BORCS7	chr10:102929135:C:T	rs7918582	0	0	0	0	0	0	0	0	0	0	74875	0.0966387	6.48686e-06	0.00655714	-1.01028	0.210544
L5	ENSG00000166275	BORCS7	chr10:102935942:T:G	rs17787717	0	0	0	0	0	0	0	0	0	0	81682	0.0966387	6.48686e-06	0.00655714	-1.01028	0.210544
L5	ENSG00000166275	BORCS7	chr10:102939221:T:C	rs4919694	0	0	0	0	0	0	0	0	0	0	84961	0.0966387	6.48686e-06	0.00655714	-1.01028	0.210544
L5	ENSG00000166275	BORCS7	chr10:102942656:A:C	rs12242000	0	0	0	0	0	0	0	0	0	0	88396	0.0966387	6.48686e-06	0.00655714	-1.01028	0.210544
L5	ENSG00000166275	BORCS7	chr10:102949244:C:T	rs12241656	0	0	0	0	0	0	0	0	0	0	94984	0.0966387	6.48686e-06	0.00655714	-1.01028	0.210544
L5	ENSG00000166275	BORCS7	chr10:102950953:C:G	rs11191473	0	0	0	0	0	0	0	0	0	0	96693	0.0966387	6.48686e-06	0.00655714	-1.01028	0.210544
L5	ENSG00000166275	BORCS7	chr10:102955774:A:G	rs144350940	0	0	0	0	0	0	0	0	0	0	101514	0.0966387	6.48686e-06	0.00655714	-1.01028	0.210544
L5	ENSG00000166275	BORCS7	chr10:102957014:A:T	rs113541728	0	0	0	0	0	0	0	0	0	0	102754	0.0966387	6.48686e-06	0.00655714	-1.01028	0.210544
L5	ENSG00000166275	BORCS7	chr10:102961964:CTT:C	rs111595478	0	0	0	0	0	0	0	0	0	0	107704	0.0966387	6.48686e-06	0.00655714	-1.01028	0.210544
L5	ENSG00000166275	BORCS7	chr10:102967767:G:T	rs12258949	0	0	0	0	0	0	0	0	0	0	113507	0.0966387	6.48686e-06	0.00655714	-1.01028	0.210544
L5	ENSG00000166275	BORCS7	chr10:102973239:T:C	rs74749600	0	0	0	0	0	0	0	0	0	0	118979	0.0966387	6.48686e-06	0.00655714	-1.01028	0.210544
L5	ENSG00000166275	BORCS7	chr10:102977925:G:A	rs12268849	0	0	0	0	0	0	0	0	0	0	123665	0.0966387	6.48686e-06	0.00655714	-1.01028	0.210544
L5	ENSG00000166275	BORCS7	chr10:102985417:T:A	rs11191490	0	0	0	0	0	0	0	0	0	0	131157	0.0966387	6.48686e-06	0.00655714	-1.01028	0.210544
L5	ENSG00000166275	BORCS7	chr10:102986711:C:T	rs113375453	0	0	0	0	0	0	0	0	0	0	132451	0.0966387	6.48686e-06	0.00655714	-1.01028	0.210544
L5	ENSG00000166275	BORCS7	chr10:102987837:C:T	rs75219158	0	0	0	0	0	0	0	0	0	0	133577	0.0966387	6.48686e-06	0.00655714	-1.01028	0.210544
L5	ENSG00000166275	BORCS7	chr10:102993073:T:G	rs4917988	0	0	0	0	0	0	0	0	0	0	138813	0.0966387	6.48686e-06	0.00655714	-1.01028	0.210544
L5	ENSG00000166275	BORCS7	chr10:102993074:A:T	rs4917379	0	0	0	0	0	0	0	0	0	0	138814	0.0966387	6.48686e-06	0.00655714	-1.01028	0.210544
L5	ENSG00000166275	BORCS7	chr10:102993969:C:T	rs112240253	0	0	0	0	0	0	0	0	0	0	139709	0.0966387	6.48686e-06	0.00655714	-1.01028	0.210544
L5	ENSG00000166275	BORCS7	chr10:103005848:C:T	rs12254254	0	0	0	0	0	0	0	0	0	0	151588	0.0966387	6.48686e-06	0.00655714	-1.01028	0.210544
L5	ENSG00000166275	BORCS7	chr10:103008135:C:G	rs12258551	0	0	0	0	0	0	0	0	0	0	153875	0.0966387	6.48686e-06	0.00655714	-1.01028	0.210544
L5	ENSG00000166275	BORCS7	chr10:103009341:T:G	rs7100592	0	0	0	0	0	0	0	0	0	0	155081	0.0966387	6.48686e-06	0.00655714	-1.01028	0.210544
L5	ENSG00000166275	BORCS7	chr10:103009511:G:A	rs7083328	0	0	0	0	0	0	0	0	0	0	155251	0.0966387	6.48686e-06	0.00655714	-1.01028	0.210544
L5	ENSG00000166275	BORCS7	chr10:103014293:A:G	rs12245343	0	0	0	0	0	0	0	0	0	0	160033	0.0966387	6.48686e-06	0.00655714	-1.01028	0.210544
L5	ENSG00000166275	BORCS7	chr10:103016634:G:A	rs10509763	0	0	0	0	0	0	0	0	0	0	162374	0.0966387	6.48686e-06	0.00655714	-1.01028	0.210544
L5	ENSG00000166275	BORCS7	chr10:103018999:G:A	rs112425217	0	0	0	0	0	0	0	0	0	0	164739	0.0966387	6.48686e-06	0.00655714	-1.01028	0.210544
L5	ENSG00000166275	BORCS7	chr10:103029069:G:A	rs113430310	0	0	0	0	0	0	0	0	0	0	174809	0.0966387	6.48686e-06	0.00655714	-1.01028	0.210544
L5	ENSG00000166275	BORCS7	chr10:103032643:A:G	rs11191523	0	0	0	0	0	0	0	0	0	0	178383	0.0966387	6.48686e-06	0.00655714	-1.01028	0.210544
L5	ENSG00000166275	BORCS7	chr10:103033283:G:A	rs11191524	0	0	0	0	0	0	0	0	0	0	179023	0.0966387	6.48686e-06	0.00655714	-1.01028	0.210544
L5	ENSG00000166275	BORCS7	chr10:103033678:G:C	rs11191525	0	0	0	0	0	0	0	0	0	0	179418	0.0966387	6.48686e-06	0.00655714	-1.01028	0.210544
L5	ENSG00000166275	BORCS7	chr10:103035227:G:C	rs12252500	0	0	0	0	0	0	0	0	0	0	180967	0.0966387	6.48686e-06	0.00655714	-1.01028	0.210544
L5	ENSG00000166275	BORCS7	chr10:103036381:T:C	rs78893207	0	0	0	0	0	0	0	0	0	0	182121	0.0966387	6.48686e-06	0.00655714	-1.01028	0.210544
L5	ENSG00000166275	BORCS7	chr10:103039510:T:A	rs58317752	0	0	0	0	0	0	0	0	0	0	185250	0.0966387	6.48686e-06	0.00655714	-1.01028	0.210544
L5	ENSG00000166275	BORCS7	chr10:103040448:T:C	rs58700372	0	0	0	0	0	0	0	0	0	0	186188	0.0966387	6.48686e-06	0.00655714	-1.01028	0.210544
L5	ENSG00000166275	BORCS7	chr10:103043305:C:A	rs12257935	0	0	0	0	0	0	0	0	0	0	189045	0.0966387	6.48686e-06	0.00655714	-1.01028	0.210544
L5	ENSG00000166275	BORCS7	chr10:103045853:C:A	rs35159404	0	0	0	0	0	0	0	0	0	0	191593	0.0966387	6.48686e-06	0.00655714	-1.01028	0.210544
L5	ENSG00000166275	BORCS7	chr10:103047127:G:A	rs12266291	0	0	0	0	0	0	0	0	0	0	192867	0.0966387	6.48686e-06	0.00655714	-1.01028	0.210544
L5	ENSG00000166275	BORCS7	chr10:103048169:C:T	rs7099987	0	0	0	0	0	0	0	0	0	0	193909	0.0966387	6.48686e-06	0.00655714	-1.01028	0.210544
L5	ENSG00000166275	BORCS7	chr10:103049240:G:A	rs12241091	0	0	0	0	0	0	0	0	0	0	194980	0.0966387	6.48686e-06	0.00655714	-1.01028	0.210544
L5	ENSG00000166275	BORCS7	chr10:103057274:C:T	rs12246689	0	0	0	0	0	0	0	0	0	0	203014	0.0966387	6.48686e-06	0.00655714	-1.01028	0.210544
L5	ENSG00000166275	BORCS7	chr10:103061499:A:T	rs17727044	0	0	0	0	0	0	0	0	0	0	207239	0.0966387	6.48686e-06	0.00655714	-1.01028	0.210544
L5	ENSG00000166275	BORCS7	chr10:103062252:C:T	rs77827514	0	0	0	0	0	0	0	0	0	0	207992	0.0966387	6.48686e-06	0.00655714	-1.01028	0.210544
L5	ENSG00000166275	BORCS7	chr10:103062931:A:G	rs78214351	0	0	0	0	0	0	0	0	0	0	208671	0.0966387	6.48686e-06	0.00655714	-1.01028	0.210544
L5	ENSG00000166275	BORCS7	chr10:103070036:G:A	rs11191545	0	0	0	0	0	0	0	0	0	0	215776	0.0966387	6.48686e-06	0.00655714	-1.01028	0.210544
L5	ENSG00000166275	BORCS7	chr10:103070877:C:T	rs12264456	0	0	0	0	0	0	0	0	0	0	216617	0.0966387	6.48686e-06	0.00655714	-1.01028	0.210544
L5	ENSG00000166275	BORCS7	chr10:103073404:C:T	rs12257941	0	0	0	0	0	0	0	0	0	0	219144	0.0966387	6.48686e-06	0.00655714	-1.01028	0.210544
L5	ENSG00000166275	BORCS7	chr10:103074165:A:G	rs61120766	0	0	0	0	0	0	0	0	0	0	219905	0.0966387	6.48686e-06	0.00655714	-1.01028	0.210544
L5	ENSG00000166275	BORCS7	chr10:103076344:C:A	rs17727391	0	0	0	0	0	0	0	0	0	0	222084	0.0966387	6.48686e-06	0.00655714	-1.01028	0.210544
L5	ENSG00000166275	BORCS7	chr10:103078753:G:A	rs4917382	0	0	0	0	0	0	0	0	0	0	224493	0.0966387	6.48686e-06	0.00655714	-1.01028	0.210544
L5	ENSG00000166275	BORCS7	chr10:103082779:G:GTC		0	0	0	0	0	0	0	0	0	0	228519	0.0966387	6.48686e-06	0.00655714	-1.01028	0.210544
L5	ENSG00000166275	BORCS7	chr10:103135540:C:T	rs111278264	0	0	0	0	0	0	0	0	0	0	281280	0.0966387	6.48686e-06	0.00655714	-1.01028	0.210544
L5	ENSG00000166275	BORCS7	chr10:102973341:A:G	rs77318450	0	0	0	0	0	0	0	0	0	0	119081	0.10084	6.74964e-06	0.00679152	-0.999846	0.208808
L5	ENSG00000166275	BORCS7	chr10:103062189:G:A	rs12780116	0	0	0	0	0	0	0	0	0	0	207929	0.159664	7.87009e-06	0.00766029	-1.00339	0.211268
L5	ENSG00000166275	BORCS7	chr10:103123156:G:A	rs79331374	0	0	0	0	0	0	0	0	0	0	268896	0.092437	9.48184e-06	0.00891889	-1	0.212681
L5	ENSG00000166275	BORCS7	chr10:102877791:C:T	rs11191435	0	0	0	0	0	0	0	0	0	0	23531	0.184874	1.02471e-05	0.00953882	-0.944599	0.201751
L5	ENSG00000166275	BORCS7	chr10:102879981:G:A	rs12774047	0	0	0	0	0	0	0	0	0	0	25721	0.184874	1.02471e-05	0.00953882	-0.944599	0.201751
L5	ENSG00000166275	BORCS7	chr10:102910692:G:A	rs28848563	0	0	0	0	0	0	0	0	0	0	56432	0.184874	1.02471e-05	0.00953882	-0.944599	0.201751
L5	ENSG00000166275	BORCS7	chr10:102937950:G:A	rs12774555	0	0	0	0	0	0	0	0	0	0	83690	0.184874	1.02471e-05	0.00953882	-0.944599	0.201751
L5	ENSG00000166275	BORCS7	chr10:102987777:A:G	rs11191492	0	0	0	0	0	0	0	0	0	0	133517	0.184874	1.02471e-05	0.00953882	-0.944599	0.201751
L5	ENSG00000166275	BORCS7	chr10:102993918:C:A	rs11191494	0	0	0	0	0	0	0	0	0	0	139658	0.184874	1.02471e-05	0.00953882	-0.944599	0.201751
L5	ENSG00000166275	BORCS7	chr10:102835962:C:T	rs3781286	0	0	0	0	0	0	0	1	0	1	-18298	0.432773	1.17423e-05	0.010647	-0.65935	0.141886
L5	ENSG00000166275	BORCS7	chr10:102836639:C:T	rs10786712	0	0	0	0	0	0	0	1	0	1	-17621	0.432773	1.17423e-05	0.010647	-0.65935	0.141886
L5	ENSG00000166275	BORCS7	chr10:102837167:C:A	rs6163	0	0	0	0	0	0	0	1	0	1	-17093	0.432773	1.17423e-05	0.010647	-0.65935	0.141886
L5	ENSG00000166275	BORCS7	chr10:102837395:A:G	rs743572	0	0	0	0	0	0	0	1	0	1	-16865	0.432773	1.17423e-05	0.010647	-0.65935	0.141886
L5	ENSG00000166275	BORCS7	chr10:102839566:G:A	rs2150927	0	0	0	0	0	0	0	1	0	1	-14694	0.432773	1.17423e-05	0.010647	-0.65935	0.141886
L5	ENSG00000166275	BORCS7	chr10:102842458:T:C	rs12265066	0	0	0	0	0	0	0	1	0	1	-11802	0.432773	1.17423e-05	0.010647	-0.65935	0.141886
L5	ENSG00000166275	BORCS7	chr10:102846135:G:A	rs4919689	0	0	0	0	0	0	0	1	0	1	-8125	0.432773	1.17423e-05	0.010647	-0.65935	0.141886
L5	ENSG00000166275	BORCS7	chr10:102849608:T:C	rs7092690	0	0	0	0	0	0	0	1	0	1	-4652	0.432773	1.17423e-05	0.010647	-0.65935	0.141886
L5	ENSG00000166275	BORCS7	chr10:102849709:T:C	rs7096183	0	0	0	0	0	0	0	1	0	1	-4551	0.432773	1.17423e-05	0.010647	-0.65935	0.141886
L5	ENSG00000166275	BORCS7	chr10:102832918:G:C	rs3740397	0	0	0	0	0	0	0	1	0	1	-21342	0.441177	1.21391e-05	0.010952	-0.640547	0.138093
L5	ENSG00000166275	BORCS7	chr10:102733687:C:T	rs11191381	0	0	0	0	0	0	0	0	0	0	-120573	0.340336	1.33053e-05	0.0118281	-0.691056	0.149746
L5	ENSG00000166275	BORCS7	chr10:102739475:A:T	rs12762176	0	0	0	0	0	0	0	0	0	0	-114785	0.340336	1.33053e-05	0.0118281	-0.691056	0.149746
L5	ENSG00000166275	BORCS7	chr10:102753292:G:T	rs11191385	0	0	0	0	0	0	0	0	0	0	-100968	0.340336	1.33053e-05	0.0118281	-0.691056	0.149746
L5	ENSG00000166275	BORCS7	chr10:102763877:G:A	rs12775376	0	0	0	0	0	0	0	0	0	0	-90383	0.340336	1.33053e-05	0.0118281	-0.691056	0.149746
L5	ENSG00000166275	BORCS7	chr10:102768752:A:C	rs11191394	0	0	0	0	0	0	0	0	0	0	-85508	0.340336	1.33053e-05	0.0118281	-0.691056	0.149746
L5	ENSG00000166275	BORCS7	chr10:102771559:G:GT	rs71019613	0	0	0	0	0	0	0	0	0	0	-82701	0.340336	1.33053e-05	0.0118281	-0.691056	0.149746
L5	ENSG00000166275	BORCS7	chr10:102773071:A:G	rs12776506	0	0	0	0	0	0	0	0	0	0	-81189	0.340336	1.33053e-05	0.0118281	-0.691056	0.149746
L5	ENSG00000166275	BORCS7	chr10:103032003:C:T	rs12779535	0	0	0	0	0	0	0	0	0	0	177743	0.180672	1.35569e-05	0.0120049	-0.974716	0.211434
L5	ENSG00000166275	BORCS7	chr10:103035377:C:T	rs11191527	0	0	0	0	0	0	0	0	0	0	181117	0.180672	1.35569e-05	0.0120049	-0.974716	0.211434
L5	ENSG00000166275	BORCS7	chr10:103048302:G:T	rs12416483	0	0	0	0	0	0	0	0	0	0	194042	0.180672	1.35569e-05	0.0120049	-0.974716	0.211434
L5	ENSG00000166275	BORCS7	chr10:103070831:G:A	rs12768266	0	0	0	0	0	0	0	0	0	0	216571	0.180672	1.35569e-05	0.0120049	-0.974716	0.211434
L5	ENSG00000166275	BORCS7	chr10:102825648:A:T	rs7902804	0	0	0	0	0	0	0	1	0	1	-28612	0.445378	1.99335e-05	0.0163316	-0.630439	0.139792
L5	ENSG00000166275	BORCS7	chr10:103211402:C:T	rs112574306	0	0	0	0	0	0	0	0	0	0	357142	0.0882353	2.19429e-05	0.0175216	-0.990882	0.220947
L5	ENSG00000166275	BORCS7	chr10:103211446:C:T	rs111750727	0	0	0	0	0	0	0	0	0	0	357186	0.0882353	2.19429e-05	0.0175216	-0.990882	0.220947
L5	ENSG00000166275	BORCS7	chr10:103236502:G:C	rs12253370	0	0	0	0	0	0	0	0	0	0	382242	0.105042	2.64337e-05	0.020263	-0.888755	0.200362
L5	ENSG00000166275	BORCS7	chr10:103167119:G:A	rs112224955	0	0	0	0	0	0	0	0	0	0	312859	0.0882353	2.7167e-05	0.0207136	-0.962934	0.217439
L5	ENSG00000166275	BORCS7	chr10:102825368:C:A	rs4919683	0	0	0	0	0	0	0	1	0	1	-28892	0.453782	2.77671e-05	0.0211034	-0.637209	0.144075
L5	ENSG00000166275	BORCS7	chr10:102814665:A:G	rs284855	0	0	0	0	0	0	0	0	0	0	-39595	0.521008	2.93186e-05	0.0220436	0.583014	0.132252
L5	ENSG00000166275	BORCS7	chr10:102997996:T:C	rs35791366	0	0	0	0	0	0	0	0	0	0	143736	0.180672	3.13526e-05	0.0233283	-0.861136	0.196132
L5	ENSG00000166275	BORCS7	chr10:102639138:G:T	rs12764219	0	0	0	0	0	0	0	0	0	0	-215122	0.323529	3.21709e-05	0.023831	-0.671057	0.153078
L5	ENSG00000166275	BORCS7	chr10:102835663:T:G	rs3781287	0	0	0	0	0	0	0	1	0	1	-18597	0.445378	3.36757e-05	0.024705	-0.632892	0.144773
L5	ENSG00000166275	BORCS7	chr10:102837224:G:A	rs6162	0	0	0	0	0	0	0	1	0	1	-17036	0.445378	3.36757e-05	0.024705	-0.632892	0.144773
L5	ENSG00000166275	BORCS7	chr10:102838565:A:G	rs10786713	0	0	0	0	0	0	0	1	0	1	-15695	0.445378	3.36757e-05	0.024705	-0.632892	0.144773
L5	ENSG00000166275	BORCS7	chr10:102841808:A:T	rs11191414	0	0	0	0	0	0	0	1	0	1	-12452	0.445378	3.36757e-05	0.024705	-0.632892	0.144773
L5	ENSG00000166275	BORCS7	chr10:102846879:C:T	rs7097872	0	0	0	0	0	0	0	1	0	1	-7381	0.445378	3.36757e-05	0.024705	-0.632892	0.144773
L5	ENSG00000166275	BORCS7	chr10:102849919:T:C	rs7096475	0	0	0	0	0	0	0	1	0	1	-4341	0.445378	3.36757e-05	0.024705	-0.632892	0.144773
L5	ENSG00000166275	BORCS7	chr10:102851169:G:T	rs4290163	0	0	0	0	0	0	0	1	0	1	-3091	0.445378	3.36757e-05	0.024705	-0.632892	0.144773
L5	ENSG00000166275	BORCS7	chr10:102812324:C:T	rs284862	0	0	0	0	0	0	0	0	0	0	-41936	0.512605	3.90285e-05	0.0278822	0.590125	0.136216
L5	ENSG00000166275	BORCS7	chr10:102814805:T:G	rs284854	0	0	0	0	0	0	0	0	0	0	-39455	0.512605	3.90285e-05	0.0278822	0.590125	0.136216
L5	ENSG00000166275	BORCS7	chr10:102818158:T:C	rs192569	0	0	0	0	0	0	0	0	0	0	-36102	0.512605	3.90285e-05	0.0278822	0.590125	0.136216
L5	ENSG00000166275	BORCS7	chr10:102821531:A:C	rs619824	0	0	0	0	0	0	0	0	0	0	-32729	0.512605	3.90285e-05	0.0278822	0.590125	0.136216
L5	ENSG00000166275	BORCS7	chr10:103294707:A:G	rs112991768	0	0	0	0	0	0	0	0	0	0	440447	0.10084	5.55796e-05	0.0366121	-0.899731	0.21234
L5	ENSG00000166275	BORCS7	chr10:102650842:T:C	rs34269636	0	0	0	0	0	0	0	0	0	0	-203418	0.319328	6.0294e-05	0.0390638	-0.644388	0.152875
L5	ENSG00000166275	BORCS7	chr10:102736841:G:A	rs9645569	0	0	0	0	0	0	0	0	0	0	-117419	0.155462	6.14841e-05	0.0396654	-0.856128	0.203364
L5	ENSG00000166275	BORCS7	chr10:102648515:C:A	rs12241712	0	0	0	0	0	0	0	0	0	0	-205745	0.331933	6.19197e-05	0.039892	-0.642649	0.152724
L5	ENSG00000166275	BORCS7	chr10:102654464:A:G	rs3850699	0	0	0	0	0	0	0	0	0	0	-199796	0.331933	6.19197e-05	0.039892	-0.642649	0.152724
L5	ENSG00000166275	BORCS7	chr10:102655336:CT:C	rs34032774	0	0	0	0	0	0	0	0	0	0	-198924	0.331933	6.19197e-05	0.039892	-0.642649	0.152724
L5	ENSG00000166275	BORCS7	chr10:102656053:GCTCTCCCTGGA:G	rs3217079	0	0	0	0	0	0	0	0	0	0	-198207	0.331933	6.19197e-05	0.039892	-0.642649	0.152724
L5	ENSG00000166275	BORCS7	chr10:102680293:C:T	rs7907503	0	0	0	0	0	0	0	0	0	0	-173967	0.336134	7.03208e-05	0.0438972	-0.613699	0.147055
L5	ENSG00000166275	BORCS7	chr10:102873533:G:A	rs12259506	0	0	0	0	0	0	0	0	0	0	19273	0.109244	7.35068e-05	0.0452513	-0.872939	0.209783
L5	ENSG00000166275	BORCS7	chr10:102876001:AG:A	rs111450127	0	0	0	0	0	0	0	0	0	0	21741	0.109244	7.35068e-05	0.0452513	-0.872939	0.209783
L5	ENSG00000166275	BORCS7	chr10:103059799:A:G	rs11191538	0	0	0	0	0	0	0	0	0	0	205539	0.172269	7.40988e-05	0.0455242	-0.865308	0.208059
L5	ENSG00000166275	BORCS7	chr10:103166728:T:C	rs12763944	0	0	0	0	0	0	0	0	0	0	312468	0.147059	7.53533e-05	0.0461313	-0.941624	0.226659
L5	ENSG00000166275	BORCS7	chr10:102465559:C:G	rs11591780	0	0	0	0	0	0	0	0	0	0	-388701	0.466387	7.97967e-05	0.0481758	-0.571694	0.138135
L5	ENSG00000166275	BORCS7	chr10:102804051:G:C	rs12356821	0	0	0	0	0	0	0	0	0	0	-50209	0.168067	8.12154e-05	0.0488723	-0.846922	0.204877
L5	ENSG00000137274	BPHL	chr6:3138265:A:G	rs7765391	0	0	0	0	0	0	0	0	0	0	19890	0.840336	3.92867e-10	1.31268e-06	0.93198	0.132279
L5	ENSG00000137274	BPHL	chr6:3138184:AT:A		0	0	0	0	0	0	0	0	0	0	19809	0.60084	8.38271e-08	0.000170557	0.62955	0.107689
L5	ENSG00000137274	BPHL	chr6:3137960:T:C	rs1534998	0	0	0	0	0	0	0	0	0	0	19585	0.659664	1.23261e-06	0.00172533	0.555069	0.106544
L5	ENSG00000137274	BPHL	chr6:3143531:T:G	rs6933330	0	0	0	0	0	0	0	0	0	0	25156	0.705882	1.00994e-05	0.0094154	0.552259	0.11786
L5	ENSG00000137274	BPHL	chr6:3143829:C:G	rs9392463	0	0	0	0	0	0	0	0	0	0	25454	0.705882	1.00994e-05	0.0094154	0.552259	0.11786
L5	ENSG00000137274	BPHL	chr6:3144136:T:C	rs9405613	0	0	0	0	0	0	0	0	0	0	25761	0.705882	1.00994e-05	0.0094154	0.552259	0.11786
L5	ENSG00000137274	BPHL	chr6:3144592:G:A	rs9328144	0	0	0	0	0	0	0	0	0	0	26217	0.705882	1.00994e-05	0.0094154	0.552259	0.11786
L5	ENSG00000137274	BPHL	chr6:3144893:A:G	rs9392464	0	0	0	0	0	0	0	0	0	0	26518	0.705882	1.00994e-05	0.0094154	0.552259	0.11786
L5	ENSG00000137274	BPHL	chr6:3150281:C:T	rs3799216	0	0	0	0	0	0	0	0	0	0	31906	0.705882	1.00994e-05	0.0094154	0.552259	0.11786
L5	ENSG00000137274	BPHL	chr6:3157165:A:G	rs909962	0	0	0	0	0	0	0	0	0	0	38790	0.714286	2.30525e-05	0.0181104	0.563239	0.125954
L5	ENSG00000137274	BPHL	chr6:3157120:C:G	rs909961	0	0	0	0	0	0	0	0	0	0	38745	0.714286	3.63744e-05	0.0263162	0.548685	0.126103
L5	ENSG00000137274	BPHL	chr6:3111722:C:T	rs12209182	0	0	0	0	0	0	0	0	0	0	-6653	0.567227	4.08135e-05	0.0288043	0.496063	0.114821
L5	ENSG00000137274	BPHL	chr6:3134592:G:A	rs6925871	0	0	0	0	0	0	0	0	0	0	16217	0.605042	5.69599e-05	0.037384	0.457398	0.108117
L5	ENSG00000137274	BPHL	chr6:3136811:A:G	rs10458071	0	0	0	0	0	0	0	0	0	0	18436	0.605042	5.69599e-05	0.037384	0.457398	0.108117
L5	ENSG00000137274	BPHL	chr6:3143794:A:G	rs9405611	0	0	0	0	0	0	0	0	0	0	25419	0.630252	7.74909e-05	0.0471793	0.495448	0.11948
L5	ENSG00000137274	BPHL	chr6:3144571:G:T	rs9328143	0	0	0	0	0	0	0	0	0	0	26196	0.630252	7.74909e-05	0.0471793	0.495448	0.11948
L5	ENSG00000137274	BPHL	chr6:3144674:G:A	rs9328145	0	0	0	0	0	0	0	0	0	0	26299	0.630252	7.74909e-05	0.0471793	0.495448	0.11948
L5	ENSG00000137274	BPHL	chr6:3144920:C:G	rs4394276	0	0	0	0	0	0	0	0	0	0	26545	0.630252	7.74909e-05	0.0471793	0.495448	0.11948
L5	ENSG00000137274	BPHL	chr6:3147198:C:T	rs2050148	0	0	0	0	0	0	0	0	0	0	28823	0.630252	7.74909e-05	0.0471793	0.495448	0.11948
L5	ENSG00000137274	BPHL	chr6:3157564:G:A	rs909964	0	0	0	0	0	0	0	0	0	0	39189	0.705882	7.7959e-05	0.0473735	0.514651	0.124161
L5	ENSG00000137274	BPHL	chr6:3157575:C:T	rs909965	0	0	0	0	0	0	0	0	0	0	39200	0.705882	7.7959e-05	0.0473735	0.514651	0.124161
L5	ENSG00000012048	BRCA1	chr17:42347515:T:C	rs6503695	0	0	0	0	0	0	0	0	0	0	-822731	0.344538	7.49225e-05	0.0459414	-0.527311	0.126882
L5	ENSG00000169925	BRD3	chr9:134069081:G:A	rs146671954	0	0	1	1	0	0	0	0	0	0	545	0.155462	5.54766e-05	0.036554	-0.572519	0.135101
L5	ENSG00000169925	BRD3	chr9:134071254:C:T	rs56303154	0	0	1	1	0	0	0	0	0	0	2718	0.155462	5.54766e-05	0.036554	-0.572519	0.135101
L5	ENSG00000169925	BRD3	chr9:134084547:C:T	rs55931012	0	0	1	1	0	0	0	0	0	0	16011	0.155462	5.54766e-05	0.036554	-0.572519	0.135101
L5	ENSG00000169925	BRD3	chr9:134085797:TTC:T		0	0	1	1	0	0	0	0	0	0	17261	0.155462	5.54766e-05	0.036554	-0.572519	0.135101
L5	ENSG00000165288	BRWD3	chrX:79861965:C:A	rs139775942	0	0	0	0	0	0	0	0	0	0	-947913	0.0504202	5.82647e-05	0.0381085	0.766586	0.181465
L5	ENSG00000119411	BSPRY	chr9:113343432:C:T	rs11787602	0	0	0	0	0	0	0	0	0	0	-6110	0.436975	1.53362e-08	3.82271e-05	0.795649	0.127632
L5	ENSG00000119411	BSPRY	chr9:113344630:CT:C	rs5900050	0	0	0	0	0	0	0	0	0	0	-4912	0.436975	1.53362e-08	3.82271e-05	0.795649	0.127632
L5	ENSG00000119411	BSPRY	chr9:113346389:G:A	rs6478004	0	0	0	0	0	0	0	0	0	0	-3153	0.436975	1.53362e-08	3.82271e-05	0.795649	0.127632
L5	ENSG00000119411	BSPRY	chr9:113346402:G:T	rs6478005	0	0	0	0	0	0	0	0	0	0	-3140	0.436975	1.53362e-08	3.82271e-05	0.795649	0.127632
L5	ENSG00000119411	BSPRY	chr9:113353500:C:T	rs7025333	0	0	0	0	0	0	0	0	0	0	3958	0.44958	4.18413e-08	9.27312e-05	0.767604	0.127811
L5	ENSG00000119411	BSPRY	chr9:113356672:C:T	rs4979237	0	0	0	0	0	0	0	0	0	0	7130	0.453782	6.31329e-08	0.000132904	0.757698	0.128176
L5	ENSG00000119411	BSPRY	chr9:113356743:G:A	rs4979238	0	0	0	0	0	0	0	0	0	0	7201	0.453782	6.31329e-08	0.000132904	0.757698	0.128176
L5	ENSG00000119411	BSPRY	chr9:113355404:G:A	rs10981764	0	0	0	0	0	0	0	0	0	0	5862	0.445378	8.18907e-08	0.000166784	0.750149	0.1282
L5	ENSG00000119411	BSPRY	chr9:113312611:A:T	rs7850264	0	0	0	0	0	0	0	0	0	0	-36931	0.592437	3.89773e-06	0.00446855	0.643596	0.130643
L5	ENSG00000119411	BSPRY	chr9:113315349:T:C	rs7864788	0	0	0	0	0	0	0	0	0	0	-34193	0.592437	3.89773e-06	0.00446855	0.643596	0.130643
L5	ENSG00000119411	BSPRY	chr9:113315531:A:T	rs7849513	0	0	0	0	0	0	0	0	0	0	-34011	0.592437	3.89773e-06	0.00446855	0.643596	0.130643
L5	ENSG00000119411	BSPRY	chr9:113323322:T:C	rs7041572	0	0	0	0	0	0	0	0	0	0	-26220	0.592437	3.89773e-06	0.00446855	0.643596	0.130643
L5	ENSG00000119411	BSPRY	chr9:113324538:C:T	rs6478002	0	0	0	0	0	0	0	0	0	0	-25004	0.592437	3.89773e-06	0.00446855	0.643596	0.130643
L5	ENSG00000119411	BSPRY	chr9:113331510:A:G	rs10114327	0	0	0	0	0	0	0	0	0	0	-18032	0.592437	3.89773e-06	0.00446855	0.643596	0.130643
L5	ENSG00000119411	BSPRY	chr9:113332200:C:T	rs7868271	0	0	0	0	0	0	0	0	0	0	-17342	0.592437	3.89773e-06	0.00446855	0.643596	0.130643
L5	ENSG00000119411	BSPRY	chr9:113334664:A:C	rs10817481	0	0	0	0	0	0	0	0	0	0	-14878	0.592437	3.89773e-06	0.00446855	0.643596	0.130643
L5	ENSG00000119411	BSPRY	chr9:113343814:A:G	rs10759640	0	0	0	0	0	0	0	0	0	0	-5728	0.592437	3.89773e-06	0.00446855	0.643596	0.130643
L5	ENSG00000119411	BSPRY	chr9:113344053:G:A	rs7863921	0	0	0	0	0	0	0	0	0	0	-5489	0.592437	3.89773e-06	0.00446855	0.643596	0.130643
L5	ENSG00000119411	BSPRY	chr9:113344807:G:A	rs2093691	0	0	0	0	0	0	0	0	0	0	-4735	0.592437	3.89773e-06	0.00446855	0.643596	0.130643
L5	ENSG00000119411	BSPRY	chr9:113345940:C:T	rs7850002	0	0	0	0	0	0	0	0	0	0	-3602	0.592437	3.89773e-06	0.00446855	0.643596	0.130643
L5	ENSG00000119411	BSPRY	chr9:113346040:C:T	rs6478003	0	0	0	0	0	0	0	0	0	0	-3502	0.592437	3.89773e-06	0.00446855	0.643596	0.130643
L5	ENSG00000119411	BSPRY	chr9:113354754:C:G	rs10759641	0	0	0	0	0	0	0	0	0	0	5212	0.592437	5.79357e-06	0.00621526	0.624201	0.129316
L5	ENSG00000119411	BSPRY	chr9:113323542:A:G	rs7025371	0	0	0	0	0	0	0	0	0	0	-26000	0.617647	1.42339e-05	0.0124869	0.613849	0.13352
L5	ENSG00000119411	BSPRY	chr9:113348956:A:G	rs1998504	0	0	0	0	0	0	0	0	0	0	-586	0.592437	1.48901e-05	0.0129581	0.602138	0.131306
L5	ENSG00000119411	BSPRY	chr9:113304678:T:C	rs10817476	0	0	0	0	0	0	0	0	0	0	-44864	0.256303	1.52811e-05	0.0132501	0.680113	0.148527
L5	ENSG00000119411	BSPRY	chr9:113351859:G:C	rs7048039	0	0	0	0	0	0	0	0	0	0	2317	0.596639	1.59431e-05	0.0136893	0.58898	0.128935
L5	ENSG00000119411	BSPRY	chr9:113352331:C:A	rs6478006	0	0	0	0	0	0	0	0	0	0	2789	0.596639	1.59431e-05	0.0136893	0.58898	0.128935
L5	ENSG00000119411	BSPRY	chr9:113353156:G:C	rs10117953	0	0	0	0	0	0	0	0	0	0	3614	0.596639	1.59431e-05	0.0136893	0.58898	0.128935
L5	ENSG00000119411	BSPRY	chr9:113353158:C:T	rs10117906	0	0	0	0	0	0	0	0	0	0	3616	0.596639	1.59431e-05	0.0136893	0.58898	0.128935
L5	ENSG00000119411	BSPRY	chr9:113353412:G:C	rs10118045	0	0	0	0	0	0	0	0	0	0	3870	0.596639	1.59431e-05	0.0136893	0.58898	0.128935
L5	ENSG00000119411	BSPRY	chr9:113353420:C:T	rs7025187	0	0	0	0	0	0	0	0	0	0	3878	0.596639	1.59431e-05	0.0136893	0.58898	0.128935
L5	ENSG00000119411	BSPRY	chr9:113353422:C:G	rs7025188	0	0	0	0	0	0	0	0	0	0	3880	0.596639	1.59431e-05	0.0136893	0.58898	0.128935
L5	ENSG00000119411	BSPRY	chr9:113353721:A:T	rs7025517	0	0	0	0	0	0	0	0	0	0	4179	0.596639	1.59431e-05	0.0136893	0.58898	0.128935
L5	ENSG00000119411	BSPRY	chr9:113353867:C:A	rs7025770	0	0	0	0	0	0	0	0	0	0	4325	0.596639	1.59431e-05	0.0136893	0.58898	0.128935
L5	ENSG00000119411	BSPRY	chr9:113353932:G:A	rs7026076	0	0	0	0	0	0	0	0	0	0	4390	0.596639	1.59431e-05	0.0136893	0.58898	0.128935
L5	ENSG00000119411	BSPRY	chr9:113354203:A:G	rs10981762	0	0	0	0	0	0	0	0	0	0	4661	0.596639	1.59431e-05	0.0136893	0.58898	0.128935
L5	ENSG00000119411	BSPRY	chr9:113354691:A:G	rs10817485	0	0	0	0	0	0	0	0	0	0	5149	0.596639	1.59431e-05	0.0136893	0.58898	0.128935
L5	ENSG00000119411	BSPRY	chr9:113188426:A:C	rs10435864	0	0	0	0	0	0	0	0	0	0	-161116	0.584034	3.52896e-05	0.0256688	0.624959	0.143367
L5	ENSG00000119411	BSPRY	chr9:113356279:T:C	rs7858985	0	0	0	0	0	0	0	0	0	0	6737	0.672269	5.39561e-05	0.0358045	0.551168	0.129832
L5	ENSG00000119411	BSPRY	chr9:113278160:T:G	rs10817474	0	0	0	0	0	0	0	0	0	0	-71382	0.268908	7.89537e-05	0.0477954	0.693226	0.167383
L5	ENSG00000119411	BSPRY	chr9:113283846:G:C	rs10981712	0	0	0	0	0	0	0	0	0	0	-65696	0.268908	7.89537e-05	0.0477954	0.693226	0.167383
L5	ENSG00000119411	BSPRY	chr9:113286594:A:G	rs4979232	0	0	0	0	0	0	0	0	0	0	-62948	0.268908	7.89537e-05	0.0477954	0.693226	0.167383
L5	ENSG00000119411	BSPRY	chr9:113290158:T:C	rs7847295	0	0	0	0	0	0	0	0	0	0	-59384	0.268908	7.89537e-05	0.0477954	0.693226	0.167383
L5	ENSG00000119411	BSPRY	chr9:113293831:T:C	rs10981720	0	0	0	0	0	0	0	0	0	0	-55711	0.268908	7.89537e-05	0.0477954	0.693226	0.167383
L5	ENSG00000119411	BSPRY	chr9:113295402:ATATTG:A	rs71998535	0	0	0	0	0	0	0	0	0	0	-54140	0.268908	7.89537e-05	0.0477954	0.693226	0.167383
L5	ENSG00000119411	BSPRY	chr9:113296774:A:G	rs10817475	0	0	0	0	0	0	0	0	0	0	-52768	0.268908	7.89537e-05	0.0477954	0.693226	0.167383
L5	ENSG00000130303	BST2	chr19:16512453:G:A	rs77609700	0	0	0	0	0	0	0	0	0	0	-893178	0.0504202	1.66429e-05	0.0141833	1.12655	0.247221
L5	ENSG00000130303	BST2	chr19:16570544:G:A	rs80045545	0	0	0	0	0	0	0	0	0	0	-835087	0.0504202	1.66429e-05	0.0141833	1.12655	0.247221
L5	ENSG00000130303	BST2	chr19:16512110:C:A	rs115656720	0	0	0	0	0	0	0	0	0	0	-893521	0.0588235	3.56521e-05	0.0258843	1.01154	0.232194
L5	ENSG00000130303	BST2	chr19:16633290:C:T	rs140477234	0	0	0	0	0	0	0	0	0	0	-772341	0.0588235	3.56521e-05	0.0258843	1.01154	0.232194
L5	ENSG00000095564	BTAF1	chr10:91603821:C:T	rs748402	0	0	0	0	0	0	0	0	0	0	-319950	0.785714	2.06853e-05	0.0167949	0.580973	0.1291
L5	ENSG00000095564	BTAF1	chr10:91603924:G:A	rs748400	0	0	0	0	0	0	0	0	0	0	-319847	0.785714	2.06853e-05	0.0167949	0.580973	0.1291
L5	ENSG00000095564	BTAF1	chr10:91604345:T:C	rs7101314	0	0	0	0	0	0	0	0	0	0	-319426	0.785714	2.06853e-05	0.0167949	0.580973	0.1291
L5	ENSG00000095564	BTAF1	chr10:91604522:C:A	rs7083815	0	0	0	0	0	0	0	0	0	0	-319249	0.785714	2.06853e-05	0.0167949	0.580973	0.1291
L5	ENSG00000095564	BTAF1	chr10:91605152:A:T	rs7911809	0	0	0	0	0	0	0	0	0	0	-318619	0.785714	2.06853e-05	0.0167949	0.580973	0.1291
L5	ENSG00000095564	BTAF1	chr10:91605280:G:A	rs2421617	0	0	0	0	0	0	0	0	0	0	-318491	0.785714	2.06853e-05	0.0167949	0.580973	0.1291
L5	ENSG00000095564	BTAF1	chr10:91605385:T:C	rs2010902	0	0	0	0	0	0	0	0	0	0	-318386	0.785714	2.06853e-05	0.0167949	0.580973	0.1291
L5	ENSG00000095564	BTAF1	chr10:91605647:C:T	rs724586	0	0	0	0	0	0	0	0	0	0	-318124	0.785714	2.06853e-05	0.0167949	0.580973	0.1291
L5	ENSG00000095564	BTAF1	chr10:91605687:G:C	rs724585	0	0	0	0	0	0	0	0	0	0	-318084	0.785714	2.06853e-05	0.0167949	0.580973	0.1291
L5	ENSG00000095564	BTAF1	chr10:91605858:T:C	rs1857059	0	0	0	0	0	0	0	0	0	0	-317913	0.785714	2.06853e-05	0.0167949	0.580973	0.1291
L5	ENSG00000095564	BTAF1	chr10:91606304:T:A	rs4313484	0	0	0	0	0	0	0	0	0	0	-317467	0.785714	2.06853e-05	0.0167949	0.580973	0.1291
L5	ENSG00000095564	BTAF1	chr10:91606311:A:G	rs4514319	0	0	0	0	0	0	0	0	0	0	-317460	0.785714	2.06853e-05	0.0167949	0.580973	0.1291
L5	ENSG00000095564	BTAF1	chr10:91606526:G:A	rs4329593	0	0	0	0	0	0	0	0	0	0	-317245	0.785714	2.06853e-05	0.0167949	0.580973	0.1291
L5	ENSG00000095564	BTAF1	chr10:91606672:T:C	rs4313485	0	0	0	0	0	0	0	0	0	0	-317099	0.785714	2.06853e-05	0.0167949	0.580973	0.1291
L5	ENSG00000095564	BTAF1	chr10:91606709:G:T	rs4331000	0	0	0	0	0	0	0	0	0	0	-317062	0.785714	2.06853e-05	0.0167949	0.580973	0.1291
L5	ENSG00000095564	BTAF1	chr10:91606941:C:G	rs4520506	0	0	0	0	0	0	0	0	0	0	-316830	0.785714	2.06853e-05	0.0167949	0.580973	0.1291
L5	ENSG00000095564	BTAF1	chr10:91607005:A:G	rs4506544	0	0	0	0	0	0	0	0	0	0	-316766	0.785714	2.06853e-05	0.0167949	0.580973	0.1291
L5	ENSG00000095564	BTAF1	chr10:91607992:G:C	rs10748561	0	0	0	0	0	0	0	0	0	0	-315779	0.785714	2.06853e-05	0.0167949	0.580973	0.1291
L5	ENSG00000095564	BTAF1	chr10:91608000:G:A	rs10748562	0	0	0	0	0	0	0	0	0	0	-315771	0.785714	2.06853e-05	0.0167949	0.580973	0.1291
L5	ENSG00000095564	BTAF1	chr10:91608406:A:G	rs4933211	0	0	0	0	0	0	0	0	0	0	-315365	0.785714	2.06853e-05	0.0167949	0.580973	0.1291
L5	ENSG00000095564	BTAF1	chr10:91600869:C:A	rs2421615	0	0	0	0	0	0	0	0	0	0	-322902	0.789916	3.70789e-05	0.0267342	0.564039	0.129784
L5	ENSG00000151136	BTBD11	chr12:108302662:G:A	rs78287301	0	0	0	0	0	0	0	0	0	0	984240	0.151261	2.31143e-05	0.0181552	0.672973	0.150517
L5	ENSG00000151136	BTBD11	chr12:108303073:C:T	rs11113808	0	0	0	0	0	0	0	0	0	0	984651	0.151261	2.31143e-05	0.0181552	0.672973	0.150517
L5	ENSG00000151136	BTBD11	chr12:108303557:C:T	rs11113809	0	0	0	0	0	0	0	0	0	0	985135	0.151261	2.31143e-05	0.0181552	0.672973	0.150517
L5	ENSG00000151136	BTBD11	chr12:108304628:C:T	rs55943806	0	0	0	0	0	0	0	0	0	0	986206	0.147059	6.40864e-05	0.0409518	0.639542	0.152324
L5	ENSG00000186470	BTN3A2	chr6:26365451:T:G	rs58825580	0	1	0	1	1	0	1	1	0	1	291	0.138655	1.9698e-06	0.00254912	-0.926348	0.181805
L5	ENSG00000186470	BTN3A2	chr6:26354019:G:A	rs9366653	0	1	0	1	1	0	1	1	0	1	-11141	0.134454	1.08057e-05	0.00997238	-0.862505	0.184754
L5	ENSG00000186470	BTN3A2	chr6:26354552:A:C	rs9379851	0	1	0	1	1	0	1	1	0	1	-10608	0.134454	1.08057e-05	0.00997238	-0.862505	0.184754
L5	ENSG00000186470	BTN3A2	chr6:26354866:G:A	rs35934643	0	1	0	1	1	0	1	1	0	1	-10294	0.134454	1.08057e-05	0.00997238	-0.862505	0.184754
L5	ENSG00000186470	BTN3A2	chr6:26355810:TTTTC:T	rs139403547	0	0	0	0	0	0	0	0	0	0	-9350	0.134454	1.08057e-05	0.00997238	-0.862505	0.184754
L5	ENSG00000186470	BTN3A2	chr6:26356119:C:A	rs35304979	0	1	0	1	1	0	1	1	0	1	-9041	0.134454	1.08057e-05	0.00997238	-0.862505	0.184754
L5	ENSG00000186470	BTN3A2	chr6:26356625:C:T	rs71557332	0	1	0	1	1	0	1	1	0	1	-8535	0.134454	1.08057e-05	0.00997238	-0.862505	0.184754
L5	ENSG00000186470	BTN3A2	chr6:26356723:T:C	rs9393703	0	1	0	1	1	0	1	1	0	1	-8437	0.134454	1.08057e-05	0.00997238	-0.862505	0.184754
L5	ENSG00000186470	BTN3A2	chr6:26356783:C:T	rs9358930	0	1	0	1	1	0	1	1	0	1	-8377	0.134454	1.08057e-05	0.00997238	-0.862505	0.184754
L5	ENSG00000186470	BTN3A2	chr6:26357407:A:G	rs9379853	0	1	0	1	1	0	1	1	0	1	-7753	0.134454	1.08057e-05	0.00997238	-0.862505	0.184754
L5	ENSG00000186470	BTN3A2	chr6:26359013:A:T	rs72836482	0	1	0	1	1	0	1	1	0	1	-6147	0.134454	1.08057e-05	0.00997238	-0.862505	0.184754
L5	ENSG00000186470	BTN3A2	chr6:26360083:G:A	rs9348709	0	1	0	1	1	0	1	1	0	1	-5077	0.134454	1.08057e-05	0.00997238	-0.862505	0.184754
L5	ENSG00000186470	BTN3A2	chr6:26360783:G:A	rs9393705	0	1	0	1	1	0	1	1	0	1	-4377	0.134454	1.08057e-05	0.00997238	-0.862505	0.184754
L5	ENSG00000186470	BTN3A2	chr6:26361272:G:A	rs9393706	0	1	0	1	1	0	1	1	0	1	-3888	0.134454	1.08057e-05	0.00997238	-0.862505	0.184754
L5	ENSG00000186470	BTN3A2	chr6:26361757:A:G	rs34550936	0	1	0	1	1	0	1	1	0	1	-3403	0.134454	1.08057e-05	0.00997238	-0.862505	0.184754
L5	ENSG00000186470	BTN3A2	chr6:26361891:A:T	rs34622023	0	1	0	1	1	0	1	1	0	1	-3269	0.134454	1.08057e-05	0.00997238	-0.862505	0.184754
L5	ENSG00000186470	BTN3A2	chr6:26362258:T:C	rs9393707	0	1	0	1	1	0	1	1	0	1	-2902	0.134454	1.08057e-05	0.00997238	-0.862505	0.184754
L5	ENSG00000186470	BTN3A2	chr6:26362415:T:C	rs9393708	0	1	0	1	1	0	1	1	0	1	-2745	0.134454	1.08057e-05	0.00997238	-0.862505	0.184754
L5	ENSG00000186470	BTN3A2	chr6:26362477:C:T	rs9358932	0	1	0	1	1	0	1	1	0	1	-2683	0.134454	1.08057e-05	0.00997238	-0.862505	0.184754
L5	ENSG00000186470	BTN3A2	chr6:26362626:T:C	rs9379854	0	1	0	1	1	0	1	1	0	1	-2534	0.134454	1.08057e-05	0.00997238	-0.862505	0.184754
L5	ENSG00000186470	BTN3A2	chr6:26363527:G:C	rs9358934	0	1	0	1	1	0	1	1	0	1	-1633	0.134454	1.08057e-05	0.00997238	-0.862505	0.184754
L5	ENSG00000186470	BTN3A2	chr6:26364400:A:C	rs9357006	0	1	0	1	1	0	1	1	0	1	-760	0.134454	1.08057e-05	0.00997238	-0.862505	0.184754
L5	ENSG00000186470	BTN3A2	chr6:26364702:T:C	rs9379855	0	1	0	1	1	0	1	1	0	1	-458	0.134454	1.08057e-05	0.00997238	-0.862505	0.184754
L5	ENSG00000186470	BTN3A2	chr6:26365358:T:C	rs28362606	0	1	0	1	1	0	1	1	0	1	198	0.134454	1.08057e-05	0.00997238	-0.862505	0.184754
L5	ENSG00000186470	BTN3A2	chr6:26365531:T:C	rs68112369	0	0	0	0	0	0	0	0	0	0	371	0.134454	1.08057e-05	0.00997238	-0.862505	0.184754
L5	ENSG00000186470	BTN3A2	chr6:26365538:T:C	rs66827971	0	1	0	1	1	0	1	1	0	1	378	0.134454	1.08057e-05	0.00997238	-0.862505	0.184754
L5	ENSG00000186470	BTN3A2	chr6:26365685:G:T	rs71557334	0	1	0	1	1	0	1	1	0	1	525	0.134454	1.08057e-05	0.00997238	-0.862505	0.184754
L5	ENSG00000186470	BTN3A2	chr6:26366283:T:A	rs9348712	0	1	0	1	1	0	1	1	0	1	1123	0.134454	1.08057e-05	0.00997238	-0.862505	0.184754
L5	ENSG00000186470	BTN3A2	chr6:26366608:A:C	rs9379856	0	1	0	1	1	0	1	1	0	1	1448	0.134454	1.08057e-05	0.00997238	-0.862505	0.184754
L5	ENSG00000186470	BTN3A2	chr6:26367426:G:C	rs9379857	0	1	0	1	1	0	1	1	0	1	2266	0.134454	1.08057e-05	0.00997238	-0.862505	0.184754
L5	ENSG00000186470	BTN3A2	chr6:26367461:T:C	rs9379858	0	1	0	1	1	0	1	1	0	1	2301	0.134454	1.08057e-05	0.00997238	-0.862505	0.184754
L5	ENSG00000186470	BTN3A2	chr6:26367605:A:G	rs9393710	0	1	0	1	1	0	1	1	0	1	2445	0.134454	1.08057e-05	0.00997238	-0.862505	0.184754
L5	ENSG00000186470	BTN3A2	chr6:26368051:G:A	rs71557335	0	1	0	1	1	0	1	1	0	1	2891	0.134454	1.08057e-05	0.00997238	-0.862505	0.184754
L5	ENSG00000186470	BTN3A2	chr6:26369321:C:T	rs9379859	0	1	0	1	1	0	1	1	0	1	4161	0.134454	1.08057e-05	0.00997238	-0.862505	0.184754
L5	ENSG00000186470	BTN3A2	chr6:26369359:A:G	rs9358935	0	1	0	1	1	0	1	1	0	1	4199	0.134454	1.08057e-05	0.00997238	-0.862505	0.184754
L5	ENSG00000186470	BTN3A2	chr6:26370137:G:C	rs34436535	0	1	0	1	1	0	1	1	0	1	4977	0.134454	1.08057e-05	0.00997238	-0.862505	0.184754
L5	ENSG00000186470	BTN3A2	chr6:26370246:C:T	rs35307327	0	1	0	1	1	0	1	1	0	1	5086	0.134454	1.08057e-05	0.00997238	-0.862505	0.184754
L5	ENSG00000186470	BTN3A2	chr6:26370344:C:T	rs34878490	0	1	0	1	1	0	1	1	0	1	5184	0.134454	1.08057e-05	0.00997238	-0.862505	0.184754
L5	ENSG00000186470	BTN3A2	chr6:26370429:A:G	rs9358936	0	1	0	1	1	0	1	1	0	1	5269	0.134454	1.08057e-05	0.00997238	-0.862505	0.184754
L5	ENSG00000186470	BTN3A2	chr6:26370431:C:T	rs9393711	0	1	0	1	1	0	1	1	0	1	5271	0.134454	1.08057e-05	0.00997238	-0.862505	0.184754
L5	ENSG00000186470	BTN3A2	chr6:26370772:G:C	rs9393712	0	1	0	1	1	0	1	1	0	1	5612	0.134454	1.08057e-05	0.00997238	-0.862505	0.184754
L5	ENSG00000186470	BTN3A2	chr6:26371451:A:G	rs12173854	0	1	0	1	1	0	1	1	0	1	6291	0.134454	1.08057e-05	0.00997238	-0.862505	0.184754
L5	ENSG00000186470	BTN3A2	chr6:26372199:A:G	rs9379863	0	1	0	1	1	0	1	1	0	1	7039	0.134454	1.08057e-05	0.00997238	-0.862505	0.184754
L5	ENSG00000186470	BTN3A2	chr6:26372232:C:CT		0	0	0	0	0	0	0	0	0	0	7072	0.134454	1.08057e-05	0.00997238	-0.862505	0.184754
L5	ENSG00000186470	BTN3A2	chr6:26372558:A:G	rs12176317	0	1	0	1	1	0	1	1	0	1	7398	0.134454	1.08057e-05	0.00997238	-0.862505	0.184754
L5	ENSG00000186470	BTN3A2	chr6:26372599:C:T	rs12174602	0	1	0	1	1	0	1	1	0	1	7439	0.134454	1.08057e-05	0.00997238	-0.862505	0.184754
L5	ENSG00000186470	BTN3A2	chr6:26372893:G:A	rs12174639	0	1	0	1	1	0	1	1	0	1	7733	0.134454	1.08057e-05	0.00997238	-0.862505	0.184754
L5	ENSG00000186470	BTN3A2	chr6:26372922:C:T	rs12174631	0	1	0	1	1	0	1	1	0	1	7762	0.134454	1.08057e-05	0.00997238	-0.862505	0.184754
L5	ENSG00000186470	BTN3A2	chr6:26373450:G:A	rs9393713	0	1	0	1	1	0	1	1	0	1	8290	0.134454	1.08057e-05	0.00997238	-0.862505	0.184754
L5	ENSG00000186470	BTN3A2	chr6:26373512:G:T	rs9393714	0	1	0	1	1	0	1	1	0	1	8352	0.134454	1.08057e-05	0.00997238	-0.862505	0.184754
L5	ENSG00000186470	BTN3A2	chr6:26374046:C:G	rs9358937	0	1	0	1	1	0	1	1	0	1	8886	0.134454	1.08057e-05	0.00997238	-0.862505	0.184754
L5	ENSG00000186470	BTN3A2	chr6:26374750:T:C	rs2073527	0	1	0	1	1	0	1	1	0	1	9590	0.134454	1.08057e-05	0.00997238	-0.862505	0.184754
L5	ENSG00000186470	BTN3A2	chr6:26374931:A:G	rs2073529	0	1	0	1	1	0	1	1	0	1	9771	0.134454	1.08057e-05	0.00997238	-0.862505	0.184754
L5	ENSG00000186470	BTN3A2	chr6:26375015:T:C	rs2073530	0	1	0	1	1	0	1	1	0	1	9855	0.134454	1.08057e-05	0.00997238	-0.862505	0.184754
L5	ENSG00000186470	BTN3A2	chr6:26375028:A:G	rs2073531	0	1	0	1	1	0	1	1	0	1	9868	0.134454	1.08057e-05	0.00997238	-0.862505	0.184754
L5	ENSG00000186470	BTN3A2	chr6:26375417:G:A	rs9393715	0	1	0	1	1	0	1	1	0	1	10257	0.134454	1.08057e-05	0.00997238	-0.862505	0.184754
L5	ENSG00000186470	BTN3A2	chr6:26375430:G:A	rs9348716	0	1	0	1	1	0	1	1	0	1	10270	0.134454	1.08057e-05	0.00997238	-0.862505	0.184754
L5	ENSG00000186470	BTN3A2	chr6:26375626:C:G	rs9379871	0	1	0	1	1	0	1	1	0	1	10466	0.134454	1.08057e-05	0.00997238	-0.862505	0.184754
L5	ENSG00000186470	BTN3A2	chr6:26375875:A:G	rs3757138	0	1	0	1	1	0	1	1	0	1	10715	0.134454	1.08057e-05	0.00997238	-0.862505	0.184754
L5	ENSG00000186470	BTN3A2	chr6:26376086:A:G	rs3047288	0	1	0	1	1	0	1	1	0	1	10926	0.134454	1.08057e-05	0.00997238	-0.862505	0.184754
L5	ENSG00000186470	BTN3A2	chr6:26376140:A:G	rs28551159	0	1	0	1	1	0	1	1	0	1	10980	0.134454	1.08057e-05	0.00997238	-0.862505	0.184754
L5	ENSG00000186470	BTN3A2	chr6:26376800:G:A	rs9366654	0	1	0	1	1	0	1	1	0	1	11640	0.134454	1.08057e-05	0.00997238	-0.862505	0.184754
L5	ENSG00000186470	BTN3A2	chr6:26377157:C:G	rs9366655	0	1	0	1	1	0	1	1	0	1	11997	0.134454	1.08057e-05	0.00997238	-0.862505	0.184754
L5	ENSG00000186470	BTN3A2	chr6:26377318:A:G	rs1977	0	1	0	1	1	0	1	1	0	1	12158	0.134454	1.08057e-05	0.00997238	-0.862505	0.184754
L5	ENSG00000186470	BTN3A2	chr6:26377345:T:A	rs1978	0	1	0	1	1	0	1	1	0	1	12185	0.134454	1.08057e-05	0.00997238	-0.862505	0.184754
L5	ENSG00000186470	BTN3A2	chr6:26377363:G:T	rs1979	0	1	0	1	1	0	1	1	0	1	12203	0.134454	1.08057e-05	0.00997238	-0.862505	0.184754
L5	ENSG00000186470	BTN3A2	chr6:26377699:T:C	rs68072215	0	1	0	1	1	0	1	1	0	1	12539	0.134454	1.08057e-05	0.00997238	-0.862505	0.184754
L5	ENSG00000186470	BTN3A2	chr6:26377711:G:A	rs66823108	0	1	0	1	1	0	1	1	0	1	12551	0.134454	1.08057e-05	0.00997238	-0.862505	0.184754
L5	ENSG00000186470	BTN3A2	chr6:26342083:AAGG:A		0	0	0	0	0	0	0	0	0	0	-23077	0.159664	3.08549e-05	0.023022	-0.752628	0.171252
L5	ENSG00000186470	BTN3A2	chr6:26378060:T:A	rs72841536	0	1	0	1	1	0	1	1	0	1	12900	0.138655	3.66951e-05	0.0264993	-0.799737	0.183901
L5	ENSG00000186470	BTN3A2	chr6:26485345:A:G	rs9348721	0	1	0	1	1	0	1	1	0	1	120185	0.121849	3.91266e-05	0.0279263	-0.876377	0.202321
L5	ENSG00000186470	BTN3A2	chr6:26486941:C:T	rs6900665	0	1	0	1	1	0	1	1	0	1	121781	0.121849	3.91266e-05	0.0279263	-0.876377	0.202321
L5	ENSG00000186470	BTN3A2	chr6:26488632:C:A	rs16891727	0	0	0	0	1	0	1	1	0	1	123472	0.121849	3.91266e-05	0.0279263	-0.876377	0.202321
L5	ENSG00000186470	BTN3A2	chr6:26587145:G:T	rs13190739	0	1	0	1	1	0	1	1	0	1	221985	0.105042	4.71307e-05	0.0324158	-0.896171	0.209302
L5	ENSG00000186470	BTN3A2	chr6:26592809:A:G	rs34781270	0	1	0	1	1	0	1	1	0	1	227649	0.105042	4.71307e-05	0.0324158	-0.896171	0.209302
L5	ENSG00000186470	BTN3A2	chr6:26603696:C:A	rs35076545	0	1	0	1	1	0	1	1	0	1	238536	0.105042	4.71307e-05	0.0324158	-0.896171	0.209302
L5	ENSG00000186470	BTN3A2	chr6:26609761:G:C	rs13212985	0	1	0	1	1	0	1	1	0	1	244601	0.105042	4.71307e-05	0.0324158	-0.896171	0.209302
L5	ENSG00000186470	BTN3A2	chr6:26739799:G:A	rs13216484	0	0	0	0	0	0	0	0	0	0	374639	0.105042	4.71307e-05	0.0324158	-0.896171	0.209302
L5	ENSG00000186470	BTN3A2	chr6:26854230:TC:T	rs138757175	0	0	0	0	0	0	0	0	0	0	489070	0.105042	4.71307e-05	0.0324158	-0.896171	0.209302
L5	ENSG00000186470	BTN3A2	chr6:26857141:T:C	rs55664827	0	1	0	1	1	0	1	1	0	1	491981	0.105042	4.71307e-05	0.0324158	-0.896171	0.209302
L5	ENSG00000186470	BTN3A2	chr6:26860580:C:T	rs190945449	0	1	0	1	1	0	1	1	0	1	495420	0.105042	4.71307e-05	0.0324158	-0.896171	0.209302
L5	ENSG00000186470	BTN3A2	chr6:26883636:G:A	rs77666565	0	1	0	1	1	0	1	1	0	1	518476	0.105042	4.71307e-05	0.0324158	-0.896171	0.209302
L5	ENSG00000186470	BTN3A2	chr6:26920042:G:A	rs74689501	0	0	0	0	0	0	0	0	0	0	554882	0.105042	4.71307e-05	0.0324158	-0.896171	0.209302
L5	ENSG00000186470	BTN3A2	chr6:26927469:C:A	rs58060922	0	0	0	0	0	0	0	0	0	0	562309	0.105042	4.71307e-05	0.0324158	-0.896171	0.209302
L5	ENSG00000186470	BTN3A2	chr6:26421117:T:C	rs2393667	0	1	0	1	1	0	1	1	0	1	55957	0.134454	7.35952e-05	0.0452899	-0.816396	0.196211
L5	ENSG00000186470	BTN3A2	chr6:26422399:C:A	rs3734537	0	0	0	0	0	0	0	0	0	0	57239	0.134454	7.35952e-05	0.0452899	-0.816396	0.196211
L5	ENSG00000186470	BTN3A2	chr6:26426628:G:A	rs2076030	0	1	0	1	1	0	1	1	0	1	61468	0.134454	7.35952e-05	0.0452899	-0.816396	0.196211
L5	ENSG00000186470	BTN3A2	chr6:26434402:T:C	rs9366656	0	1	0	1	1	0	1	1	0	1	69242	0.134454	7.35952e-05	0.0452899	-0.816396	0.196211
L5	ENSG00000186470	BTN3A2	chr6:26444504:C:T	rs9379875	0	1	0	1	1	0	1	1	0	1	79344	0.134454	7.35952e-05	0.0452899	-0.816396	0.196211
L5	ENSG00000186470	BTN3A2	chr6:26444710:T:A	rs35942482	0	1	0	1	1	0	1	1	0	1	79550	0.134454	7.35952e-05	0.0452899	-0.816396	0.196211
L5	ENSG00000186470	BTN3A2	chr6:26478922:C:T	rs16891725	0	1	0	1	1	0	1	1	0	1	113762	0.134454	7.35952e-05	0.0452899	-0.816396	0.196211
L5	ENSG00000284976	BX255925.3	chr9:137013687:A:G	rs10870162	0	0	0	0	0	0	0	0	0	0	-203766	0.747899	3.41405e-05	0.0249668	-0.474519	0.108636
L5	ENSG00000238142	BX284668.5	chr1:16949728:C:T	rs11585710	0	0	0	0	0	0	0	0	0	0	60021	0.142857	1.05083e-06	0.00150266	-0.822463	0.156706
L5	ENSG00000238142	BX284668.5	chr1:16949862:T:C	rs11586910	0	0	0	0	0	0	0	0	0	0	60155	0.142857	1.05083e-06	0.00150266	-0.822463	0.156706
L5	ENSG00000238142	BX284668.5	chr1:16953527:A:T	rs78911909	0	0	0	0	0	0	0	0	0	0	63820	0.142857	1.05083e-06	0.00150266	-0.822463	0.156706
L5	ENSG00000238142	BX284668.5	chr1:16953530:T:C	rs78271317	0	0	0	0	0	0	0	0	0	0	63823	0.142857	1.05083e-06	0.00150266	-0.822463	0.156706
L5	ENSG00000238142	BX284668.5	chr1:16953550:T:C	rs74875673	0	0	0	0	0	0	0	0	0	0	63843	0.142857	1.05083e-06	0.00150266	-0.822463	0.156706
L5	ENSG00000238142	BX284668.5	chr1:16953556:T:C	rs80127908	0	0	0	0	0	0	0	0	0	0	63849	0.142857	1.05083e-06	0.00150266	-0.822463	0.156706
L5	ENSG00000238142	BX284668.5	chr1:16953562:G:A	rs75402831	0	0	0	0	0	0	0	0	0	0	63855	0.142857	1.05083e-06	0.00150266	-0.822463	0.156706
L5	ENSG00000238142	BX284668.5	chr1:16953566:G:T	rs74666933	0	0	0	0	0	0	0	0	0	0	63859	0.142857	1.05083e-06	0.00150266	-0.822463	0.156706
L5	ENSG00000238142	BX284668.5	chr1:16955264:C:CG		0	0	0	0	0	0	0	0	0	0	65557	0.142857	1.05083e-06	0.00150266	-0.822463	0.156706
L5	ENSG00000238142	BX284668.5	chr1:16949400:A:T	rs12217103	0	0	0	0	0	0	0	0	0	0	59693	0.310924	2.03409e-06	0.00261436	0.647245	0.127225
L5	ENSG00000238142	BX284668.5	chr1:16963416:C:T	rs6691985	0	0	0	0	0	0	0	0	0	0	73709	0.310924	2.03409e-06	0.00261436	0.647245	0.127225
L5	ENSG00000238142	BX284668.5	chr1:16954508:T:C	rs2076606	0	0	0	0	0	0	0	0	0	0	64801	0.747899	5.12212e-06	0.00560256	0.642514	0.13226
L5	ENSG00000238142	BX284668.5	chr1:17854144:C:T	rs696325	0	0	0	0	0	0	0	0	0	0	964437	0.306723	3.19428e-05	0.0236902	-0.612048	0.139557
L5	ENSG00000226445	BX322234.1	chr6:169224627:C:T	rs12174547	0	0	0	0	0	0	0	0	0	0	11372	0.189076	2.69909e-05	0.0206292	-0.737969	0.166575
L5	ENSG00000226445	BX322234.1	chr6:169199849:G:A	rs12665054	0	0	0	0	0	0	0	0	0	0	-13406	0.201681	6.42876e-05	0.0410665	-0.707666	0.168584
L5	ENSG00000285756	BX890604.2	chrX:3807554:A:G	rs7059398	0	0	0	0	0	0	0	0	0	0	-130302	0.0560345	4.35453e-05	0.0303282	-0.928239	0.215721
L5	ENSG00000285756	BX890604.2	chrX:3807951:G:A	rs112828212	0	0	0	0	0	0	0	0	0	0	-129905	0.0560345	4.35453e-05	0.0303282	-0.928239	0.215721
L5	ENSG00000285756	BX890604.2	chrX:3807972:G:A	rs4518791	0	0	0	0	0	0	0	0	0	0	-129884	0.0560345	4.35453e-05	0.0303282	-0.928239	0.215721
L5	ENSG00000285756	BX890604.2	chrX:3810138:C:T	rs112585578	0	0	0	0	0	0	0	0	0	0	-127718	0.0560345	4.35453e-05	0.0303282	-0.928239	0.215721
L5	ENSG00000285756	BX890604.2	chrX:3813099:C:T	rs5962224	0	0	0	0	0	0	0	0	0	0	-124757	0.0560345	4.35453e-05	0.0303282	-0.928239	0.215721
L5	ENSG00000285756	BX890604.2	chrX:3813153:C:A	rs5962225	0	0	0	0	0	0	0	0	0	0	-124703	0.0560345	4.35453e-05	0.0303282	-0.928239	0.215721
L5	ENSG00000285756	BX890604.2	chrX:3815920:TC:T	rs201504384	0	0	0	0	0	0	0	0	0	0	-121936	0.0560345	4.35453e-05	0.0303282	-0.928239	0.215721
L5	ENSG00000285756	BX890604.2	chrX:3817059:C:T	rs113304635	0	0	0	0	0	0	0	0	0	0	-120797	0.0560345	4.35453e-05	0.0303282	-0.928239	0.215721
L5	ENSG00000285756	BX890604.2	chrX:3817706:G:A	rs1054511	0	0	0	0	0	0	0	0	0	0	-120150	0.0560345	4.35453e-05	0.0303282	-0.928239	0.215721
L5	ENSG00000285756	BX890604.2	chrX:3822804:C:T	rs1555904900	0	0	0	0	0	0	0	0	0	0	-115052	0.0560345	4.35453e-05	0.0303282	-0.928239	0.215721
L5	ENSG00000285756	BX890604.2	chrX:3827143:G:A	rs149402949	0	0	0	0	0	0	0	0	0	0	-110713	0.0560345	4.35453e-05	0.0303282	-0.928239	0.215721
L5	ENSG00000285756	BX890604.2	chrX:3827554:G:A	rs181067733	0	0	0	0	0	0	0	0	0	0	-110302	0.0560345	4.35453e-05	0.0303282	-0.928239	0.215721
L5	ENSG00000285756	BX890604.2	chrX:3827963:G:A	rs6655836	0	0	0	0	0	0	0	0	0	0	-109893	0.0560345	4.35453e-05	0.0303282	-0.928239	0.215721
L5	ENSG00000136261	BZW2	chr7:16331147:A:G	rs6955957	0	0	0	0	0	0	0	0	0	0	-314985	0.932773	8.952e-06	0.00849905	1.10408	0.234086
L5	ENSG00000136261	BZW2	chr7:16348888:T:G	rs4719465	0	0	0	0	0	0	0	0	0	0	-297244	0.0630252	2.69146e-05	0.0205763	-1.07878	0.243463
L5	ENSG00000136261	BZW2	chr7:16352847:C:T	rs79106171	0	0	0	0	0	0	0	0	0	0	-293285	0.0630252	2.69146e-05	0.0205763	-1.07878	0.243463
L5	ENSG00000136261	BZW2	chr7:16354503:C:A	rs17169439	0	0	0	0	0	0	0	0	0	0	-291629	0.0630252	2.69146e-05	0.0205763	-1.07878	0.243463
L5	ENSG00000136261	BZW2	chr7:16359258:T:C	rs28602776	0	0	0	0	0	0	0	0	0	0	-286874	0.0630252	2.69146e-05	0.0205763	-1.07878	0.243463
L5	ENSG00000136261	BZW2	chr7:16323984:C:G	rs757522	0	0	0	0	0	0	0	0	0	0	-322148	0.936975	2.69146e-05	0.0205763	1.07878	0.243463
L5	ENSG00000136261	BZW2	chr7:16326714:C:T	rs2158485	0	0	0	0	0	0	0	0	0	0	-319418	0.936975	2.69146e-05	0.0205763	1.07878	0.243463
L5	ENSG00000136261	BZW2	chr7:16328881:C:T	rs10237886	0	0	0	0	0	0	0	0	0	0	-317251	0.936975	2.69146e-05	0.0205763	1.07878	0.243463
L5	ENSG00000136261	BZW2	chr7:16329340:A:G	rs7779204	0	0	0	0	0	0	0	0	0	0	-316792	0.936975	2.69146e-05	0.0205763	1.07878	0.243463
L5	ENSG00000136261	BZW2	chr7:16331908:T:A	rs6461239	0	0	0	0	0	0	0	0	0	0	-314224	0.936975	2.69146e-05	0.0205763	1.07878	0.243463
L5	ENSG00000136261	BZW2	chr7:16332700:T:C	rs2389595	0	0	0	0	0	0	0	0	0	0	-313432	0.936975	2.69146e-05	0.0205763	1.07878	0.243463
L5	ENSG00000136261	BZW2	chr7:16335656:A:G	rs6949613	0	0	0	0	0	0	0	0	0	0	-310476	0.936975	2.69146e-05	0.0205763	1.07878	0.243463
L5	ENSG00000136261	BZW2	chr7:16336875:C:T	rs2158492	0	0	0	0	0	0	0	0	0	0	-309257	0.936975	2.69146e-05	0.0205763	1.07878	0.243463
L5	ENSG00000136261	BZW2	chr7:16337810:T:C	rs6946720	0	0	0	0	0	0	0	0	0	0	-308322	0.936975	2.69146e-05	0.0205763	1.07878	0.243463
L5	ENSG00000136261	BZW2	chr7:16341127:G:A	rs2526606	0	0	0	0	0	0	0	0	0	0	-305005	0.936975	2.69146e-05	0.0205763	1.07878	0.243463
L5	ENSG00000136261	BZW2	chr7:16343006:A:C	rs2704679	0	0	0	0	0	0	0	0	0	0	-303126	0.936975	2.69146e-05	0.0205763	1.07878	0.243463
L5	ENSG00000136261	BZW2	chr7:16343211:T:A	rs2428686	0	0	0	0	0	0	0	0	0	0	-302921	0.936975	2.69146e-05	0.0205763	1.07878	0.243463
L5	ENSG00000165863	C10orf82	chr10:116298351:G:A	rs17094504	0	0	0	0	0	0	0	0	0	0	-371914	0.0672269	4.08527e-05	0.028819	1.08557	0.251286
L5	ENSG00000182919	C11orf54	chr11:93755026:A:G	rs2510603	0	0	0	0	0	0	0	0	0	0	13434	0.672269	2.74011e-06	0.0033556	-0.533132	0.10633
L5	ENSG00000182919	C11orf54	chr11:93743461:G:C	rs7943266	0	0	0	0	0	0	0	0	0	0	1869	0.638655	3.14317e-06	0.00374509	-0.500629	0.10053
L5	ENSG00000182919	C11orf54	chr11:93743600:G:A	rs652961	0	0	0	0	0	0	0	0	0	0	2008	0.361345	3.14317e-06	0.00374509	0.500629	0.10053
L5	ENSG00000182919	C11orf54	chr11:93743694:G:C	rs7943525	0	0	0	0	0	0	0	0	0	0	2102	0.638655	3.14317e-06	0.00374509	-0.500629	0.10053
L5	ENSG00000182919	C11orf54	chr11:93744455:A:G	rs10741476	0	0	0	0	0	0	0	0	0	0	2863	0.638655	3.14317e-06	0.00374509	-0.500629	0.10053
L5	ENSG00000182919	C11orf54	chr11:93744967:T:G	rs11020505	0	0	0	0	0	0	0	0	0	0	3375	0.638655	3.14317e-06	0.00374509	-0.500629	0.10053
L5	ENSG00000182919	C11orf54	chr11:93745176:G:C	rs11020506	0	0	0	0	0	0	0	0	0	0	3584	0.638655	3.14317e-06	0.00374509	-0.500629	0.10053
L5	ENSG00000182919	C11orf54	chr11:93745362:T:C	rs11020507	0	0	0	0	0	0	0	0	0	0	3770	0.638655	3.14317e-06	0.00374509	-0.500629	0.10053
L5	ENSG00000182919	C11orf54	chr11:93747024:C:A	rs595650	0	0	0	0	0	0	0	0	0	0	5432	0.638655	3.14317e-06	0.00374509	-0.500629	0.10053
L5	ENSG00000182919	C11orf54	chr11:93747542:T:C	rs624856	0	0	0	0	0	0	0	0	0	0	5950	0.638655	3.14317e-06	0.00374509	-0.500629	0.10053
L5	ENSG00000182919	C11orf54	chr11:93747989:C:G	rs665507	0	0	0	0	0	0	0	0	0	0	6397	0.638655	3.14317e-06	0.00374509	-0.500629	0.10053
L5	ENSG00000182919	C11orf54	chr11:93748742:A:T	rs640379	0	0	0	0	0	0	0	0	0	0	7150	0.638655	3.14317e-06	0.00374509	-0.500629	0.10053
L5	ENSG00000182919	C11orf54	chr11:93749237:T:A	rs11020510	0	0	0	0	0	0	0	0	0	0	7645	0.361345	3.14317e-06	0.00374509	0.500629	0.10053
L5	ENSG00000182919	C11orf54	chr11:93750180:G:A	rs681321	0	0	0	0	0	0	0	0	0	0	8588	0.361345	3.14317e-06	0.00374509	0.500629	0.10053
L5	ENSG00000182919	C11orf54	chr11:93754252:C:G	rs606462	0	0	0	0	0	0	0	0	0	0	12660	0.638655	3.14317e-06	0.00374509	-0.500629	0.10053
L5	ENSG00000182919	C11orf54	chr11:93754429:C:G	rs621355	0	0	0	0	0	0	0	0	0	0	12837	0.638655	3.14317e-06	0.00374509	-0.500629	0.10053
L5	ENSG00000182919	C11orf54	chr11:93756037:C:T	rs7950574	0	0	0	0	0	0	0	0	0	0	14445	0.638655	3.14317e-06	0.00374509	-0.500629	0.10053
L5	ENSG00000182919	C11orf54	chr11:93757053:G:C	rs602242	0	0	0	0	0	0	0	0	0	0	15461	0.638655	3.14317e-06	0.00374509	-0.500629	0.10053
L5	ENSG00000182919	C11orf54	chr11:93757141:C:T	rs602665	0	0	0	0	0	0	0	0	0	0	15549	0.638655	3.14317e-06	0.00374509	-0.500629	0.10053
L5	ENSG00000182919	C11orf54	chr11:93757854:T:C	rs670871	0	0	0	0	0	0	0	0	0	0	16262	0.638655	3.14317e-06	0.00374509	-0.500629	0.10053
L5	ENSG00000182919	C11orf54	chr11:93758013:A:G	rs616876	0	0	0	0	0	0	0	0	0	0	16421	0.638655	3.14317e-06	0.00374509	-0.500629	0.10053
L5	ENSG00000182919	C11orf54	chr11:93758298:A:G	rs653939	0	0	0	0	0	0	0	0	0	0	16706	0.638655	3.14317e-06	0.00374509	-0.500629	0.10053
L5	ENSG00000182919	C11orf54	chr11:93758479:T:A	rs618801	0	0	0	0	0	0	0	0	0	0	16887	0.638655	3.14317e-06	0.00374509	-0.500629	0.10053
L5	ENSG00000182919	C11orf54	chr11:93758892:G:A	rs631177	0	0	0	0	0	0	0	0	0	0	17300	0.638655	3.14317e-06	0.00374509	-0.500629	0.10053
L5	ENSG00000182919	C11orf54	chr11:93759037:A:C	rs640382	0	0	0	0	0	0	0	0	0	0	17445	0.638655	3.14317e-06	0.00374509	-0.500629	0.10053
L5	ENSG00000182919	C11orf54	chr11:93759066:G:A	rs631705	0	0	0	0	0	0	0	0	0	0	17474	0.638655	3.14317e-06	0.00374509	-0.500629	0.10053
L5	ENSG00000182919	C11orf54	chr11:93759189:G:A	rs1284102	0	0	0	0	0	0	0	0	0	0	17597	0.638655	3.14317e-06	0.00374509	-0.500629	0.10053
L5	ENSG00000182919	C11orf54	chr11:93760525:T:A	rs606286	0	0	0	0	0	0	0	0	0	0	18933	0.638655	3.14317e-06	0.00374509	-0.500629	0.10053
L5	ENSG00000182919	C11orf54	chr11:93760659:C:T	rs606749	0	0	0	0	0	0	0	0	0	0	19067	0.638655	3.14317e-06	0.00374509	-0.500629	0.10053
L5	ENSG00000182919	C11orf54	chr11:93760745:G:A	rs659877	0	0	0	0	0	0	0	0	0	0	19153	0.638655	3.14317e-06	0.00374509	-0.500629	0.10053
L5	ENSG00000182919	C11orf54	chr11:93760823:T:A	rs607615	0	0	0	0	0	0	0	0	0	0	19231	0.638655	3.14317e-06	0.00374509	-0.500629	0.10053
L5	ENSG00000182919	C11orf54	chr11:93760839:A:G	rs611762	0	0	0	0	0	0	0	0	0	0	19247	0.638655	3.14317e-06	0.00374509	-0.500629	0.10053
L5	ENSG00000182919	C11orf54	chr11:93761712:AAG:A	rs10552778	0	0	0	0	0	0	0	0	0	0	20120	0.638655	3.14317e-06	0.00374509	-0.500629	0.10053
L5	ENSG00000182919	C11orf54	chr11:93763211:C:G	rs606357	0	0	0	0	0	0	0	0	0	0	21619	0.361345	3.14317e-06	0.00374509	0.500629	0.10053
L5	ENSG00000182919	C11orf54	chr11:93763397:T:A	rs666136	0	0	0	0	0	0	0	0	0	0	21805	0.638655	3.14317e-06	0.00374509	-0.500629	0.10053
L5	ENSG00000182919	C11orf54	chr11:93764960:C:G	rs628661	0	0	0	0	0	0	0	0	0	0	23368	0.638655	3.14317e-06	0.00374509	-0.500629	0.10053
L5	ENSG00000182919	C11orf54	chr11:93765386:G:A	rs630811	0	0	0	0	0	0	0	0	0	0	23794	0.638655	3.14317e-06	0.00374509	-0.500629	0.10053
L5	ENSG00000182919	C11orf54	chr11:93765667:G:T	rs1284108	0	0	0	0	0	0	0	0	0	0	24075	0.638655	3.14317e-06	0.00374509	-0.500629	0.10053
L5	ENSG00000182919	C11orf54	chr11:93766195:C:T	rs644535	0	0	0	0	0	0	0	0	0	0	24603	0.638655	3.14317e-06	0.00374509	-0.500629	0.10053
L5	ENSG00000182919	C11orf54	chr11:93767493:G:A	rs56364420	0	0	0	0	0	0	0	0	0	0	25901	0.361345	3.14317e-06	0.00374509	0.500629	0.10053
L5	ENSG00000182919	C11orf54	chr11:93767849:C:T	rs10765633	0	0	0	0	0	0	0	0	0	0	26257	0.638655	3.14317e-06	0.00374509	-0.500629	0.10053
L5	ENSG00000182919	C11orf54	chr11:93767974:G:A	rs3132751	0	0	0	0	0	0	0	0	0	0	26382	0.638655	3.14317e-06	0.00374509	-0.500629	0.10053
L5	ENSG00000182919	C11orf54	chr11:93767982:G:A	rs3132750	0	0	0	0	0	0	0	0	0	0	26390	0.638655	3.14317e-06	0.00374509	-0.500629	0.10053
L5	ENSG00000182919	C11orf54	chr11:93767703:G:A	rs12803773	0	0	0	0	0	0	0	0	0	0	26111	0.634454	3.92105e-06	0.00449358	-0.500339	0.101594
L5	ENSG00000182919	C11orf54	chr11:93744839:G:A	rs668546	0	0	0	0	0	0	0	0	0	0	3247	0.273109	4.73845e-06	0.00524072	0.567111	0.116271
L5	ENSG00000182919	C11orf54	chr11:93749362:G:C	rs11020511	0	0	0	0	0	0	0	0	0	0	7770	0.273109	4.73845e-06	0.00524072	0.567111	0.116271
L5	ENSG00000182919	C11orf54	chr11:93751561:C:A	rs74323218	0	0	0	0	0	0	0	0	0	0	9969	0.273109	4.73845e-06	0.00524072	0.567111	0.116271
L5	ENSG00000182919	C11orf54	chr11:93753380:G:T	rs635963	0	0	0	0	0	0	0	0	0	0	11788	0.273109	4.73845e-06	0.00524072	0.567111	0.116271
L5	ENSG00000182919	C11orf54	chr11:93753218:C:G	rs1783938	0	0	0	0	0	0	0	0	0	0	11626	0.642857	4.96463e-06	0.00545624	-0.486898	0.100065
L5	ENSG00000182919	C11orf54	chr11:93742462:T:C	rs4753498	0	0	0	0	0	0	0	0	0	0	870	0.647059	7.19465e-06	0.00714886	-0.471629	0.0988291
L5	ENSG00000182919	C11orf54	chr11:93748928:G:A	rs1284141	0	0	0	0	0	0	0	0	0	0	7336	0.634454	1.01315e-05	0.0094427	-0.466194	0.0995095
L5	ENSG00000182919	C11orf54	chr11:93771686:T:C	rs688634	0	0	0	0	0	0	0	0	0	0	30094	0.638655	1.21644e-05	0.01097	-0.482365	0.104004
L5	ENSG00000182919	C11orf54	chr11:93772324:A:C	rs675441	0	0	0	0	0	0	0	0	0	0	30732	0.638655	1.21644e-05	0.01097	-0.482365	0.104004
L5	ENSG00000182919	C11orf54	chr11:93772868:G:A	rs658181	0	0	0	0	0	0	0	0	0	0	31276	0.638655	1.21644e-05	0.01097	-0.482365	0.104004
L5	ENSG00000182919	C11orf54	chr11:93774083:C:T	rs585713	0	0	0	0	0	0	0	0	0	0	32491	0.638655	1.21644e-05	0.01097	-0.482365	0.104004
L5	ENSG00000182919	C11orf54	chr11:93774769:A:G	rs586293	0	0	0	0	0	0	0	0	0	0	33177	0.638655	1.21644e-05	0.01097	-0.482365	0.104004
L5	ENSG00000182919	C11orf54	chr11:93775077:G:A	rs693947	0	0	0	0	0	0	0	0	0	0	33485	0.638655	1.21644e-05	0.01097	-0.482365	0.104004
L5	ENSG00000182919	C11orf54	chr11:93776975:A:G	rs625249	0	0	0	0	0	0	0	0	0	0	35383	0.638655	1.21644e-05	0.01097	-0.482365	0.104004
L5	ENSG00000182919	C11orf54	chr11:93777322:T:C	rs675501	0	0	0	0	0	0	0	0	0	0	35730	0.638655	1.21644e-05	0.01097	-0.482365	0.104004
L5	ENSG00000182919	C11orf54	chr11:93777482:C:T	rs623017	0	0	0	0	0	0	0	0	0	0	35890	0.638655	1.21644e-05	0.01097	-0.482365	0.104004
L5	ENSG00000182919	C11orf54	chr11:93777692:G:A	rs622147	0	0	0	0	0	0	0	0	0	0	36100	0.638655	1.21644e-05	0.01097	-0.482365	0.104004
L5	ENSG00000182919	C11orf54	chr11:93777953:G:C	rs4753103	0	0	0	0	0	0	0	0	0	0	36361	0.638655	1.21644e-05	0.01097	-0.482365	0.104004
L5	ENSG00000182919	C11orf54	chr11:93778986:C:T	rs4753501	0	0	0	0	0	0	0	0	0	0	37394	0.638655	1.21644e-05	0.01097	-0.482365	0.104004
L5	ENSG00000182919	C11orf54	chr11:93779566:T:C	rs7114214	0	0	0	0	0	0	0	0	0	0	37974	0.638655	1.21644e-05	0.01097	-0.482365	0.104004
L5	ENSG00000182919	C11orf54	chr11:93779749:A:G	rs2434984	0	0	0	0	0	0	0	0	0	0	38157	0.638655	1.21644e-05	0.01097	-0.482365	0.104004
L5	ENSG00000182919	C11orf54	chr11:93780040:C:A	rs10831102	0	0	0	0	0	0	0	0	0	0	38448	0.638655	1.21644e-05	0.01097	-0.482365	0.104004
L5	ENSG00000182919	C11orf54	chr11:93781892:C:T	rs598376	0	0	0	0	0	0	0	0	0	0	40300	0.638655	1.21644e-05	0.01097	-0.482365	0.104004
L5	ENSG00000182919	C11orf54	chr11:93781937:T:A	rs598427	0	0	0	0	0	0	0	0	0	0	40345	0.638655	1.21644e-05	0.01097	-0.482365	0.104004
L5	ENSG00000182919	C11orf54	chr11:93782850:A:T	rs1428919	0	0	0	0	0	0	0	0	0	0	41258	0.638655	1.21644e-05	0.01097	-0.482365	0.104004
L5	ENSG00000182919	C11orf54	chr11:93783038:A:T	rs662070	0	0	0	0	0	0	0	0	0	0	41446	0.638655	1.21644e-05	0.01097	-0.482365	0.104004
L5	ENSG00000182919	C11orf54	chr11:93783266:C:T	rs640864	0	0	0	0	0	0	0	0	0	0	41674	0.638655	1.21644e-05	0.01097	-0.482365	0.104004
L5	ENSG00000182919	C11orf54	chr11:93783606:C:T	rs652621	0	0	0	0	0	0	0	0	0	0	42014	0.638655	1.21644e-05	0.01097	-0.482365	0.104004
L5	ENSG00000182919	C11orf54	chr11:93784133:A:G	rs655158	0	0	0	0	0	0	0	0	0	0	42541	0.638655	1.21644e-05	0.01097	-0.482365	0.104004
L5	ENSG00000182919	C11orf54	chr11:93784708:C:G	rs7116967	0	0	0	0	0	0	0	0	0	0	43116	0.638655	1.21644e-05	0.01097	-0.482365	0.104004
L5	ENSG00000182919	C11orf54	chr11:93784720:G:C	rs2848477	0	0	0	0	0	0	0	0	0	0	43128	0.638655	1.21644e-05	0.01097	-0.482365	0.104004
L5	ENSG00000182919	C11orf54	chr11:93786004:CCA:C	rs10533998	0	0	0	0	0	0	0	0	0	0	44412	0.634454	1.24153e-05	0.0111688	-0.489933	0.105755
L5	ENSG00000182919	C11orf54	chr11:93786507:G:A	rs588644	0	0	0	0	0	0	0	0	0	0	44915	0.634454	1.24153e-05	0.0111688	-0.489933	0.105755
L5	ENSG00000182919	C11orf54	chr11:93786571:G:T	rs658797	0	0	0	0	0	0	0	0	0	0	44979	0.634454	1.24153e-05	0.0111688	-0.489933	0.105755
L5	ENSG00000182919	C11orf54	chr11:93794518:T:C	rs658698	0	0	0	0	0	0	0	0	0	0	52926	0.634454	1.24153e-05	0.0111688	-0.489933	0.105755
L5	ENSG00000182919	C11orf54	chr11:93801824:G:A	rs655699	0	0	0	0	0	0	0	0	0	0	60232	0.634454	1.24153e-05	0.0111688	-0.489933	0.105755
L5	ENSG00000182919	C11orf54	chr11:93805826:T:C	rs11020521	0	0	0	0	0	0	0	0	0	0	64234	0.365546	1.24153e-05	0.0111688	0.489933	0.105755
L5	ENSG00000182919	C11orf54	chr11:93805884:A:G	rs11020522	0	0	0	0	0	0	0	0	0	0	64292	0.634454	1.24153e-05	0.0111688	-0.489933	0.105755
L5	ENSG00000182919	C11orf54	chr11:93806835:G:A	rs673869	0	0	0	0	0	0	0	0	0	0	65243	0.634454	1.24153e-05	0.0111688	-0.489933	0.105755
L5	ENSG00000182919	C11orf54	chr11:93817402:A:G	rs644009	0	0	0	0	0	0	0	0	0	0	75810	0.634454	1.24153e-05	0.0111688	-0.489933	0.105755
L5	ENSG00000182919	C11orf54	chr11:93817578:TA:T	rs11286324	0	0	0	0	0	0	0	0	0	0	75986	0.634454	1.24153e-05	0.0111688	-0.489933	0.105755
L5	ENSG00000182919	C11orf54	chr11:93831227:C:T	rs601711	0	0	0	0	0	0	0	0	0	0	89635	0.634454	1.24153e-05	0.0111688	-0.489933	0.105755
L5	ENSG00000182919	C11orf54	chr11:93755033:G:A	rs2434978	0	0	0	0	0	0	0	0	0	0	13441	0.634454	1.76711e-05	0.0149356	-0.495813	0.109179
L5	ENSG00000182919	C11orf54	chr11:93767927:T:C	rs10765634	0	0	0	0	0	0	0	0	0	0	26335	0.605042	1.78451e-05	0.0150596	-0.46617	0.102709
L5	ENSG00000182919	C11orf54	chr11:93762809:A:G	rs7310	0	0	0	0	0	0	0	0	0	0	21217	0.256303	1.83477e-05	0.0153658	0.539956	0.119156
L5	ENSG00000182919	C11orf54	chr11:93607370:T:C	rs72972604	0	0	0	0	0	0	0	0	0	0	-134222	0.176471	6.17731e-05	0.0398088	0.568507	0.135084
L5	ENSG00000182919	C11orf54	chr11:93773900:C:T	rs643261	0	0	0	0	0	0	0	0	0	0	32308	0.268908	7.29778e-05	0.0451059	0.499725	0.120036
L5	ENSG00000182919	C11orf54	chr11:93778472:A:G	rs2895508	0	0	0	0	0	0	0	0	0	0	36880	0.268908	7.29778e-05	0.0451059	0.499725	0.120036
L5	ENSG00000182919	C11orf54	chr11:93779415:A:C	rs11020515	0	0	0	0	0	0	0	0	0	0	37823	0.268908	7.29778e-05	0.0451059	0.499725	0.120036
L5	ENSG00000182919	C11orf54	chr11:93779921:T:C	rs621801	0	0	0	0	0	0	0	0	0	0	38329	0.268908	7.29778e-05	0.0451059	0.499725	0.120036
L5	ENSG00000182919	C11orf54	chr11:93780204:A:G	rs677867	0	0	0	0	0	0	0	0	0	0	38612	0.268908	7.29778e-05	0.0451059	0.499725	0.120036
L5	ENSG00000182919	C11orf54	chr11:93781381:G:A	rs596052	0	0	0	0	0	0	0	0	0	0	39789	0.268908	7.29778e-05	0.0451059	0.499725	0.120036
L5	ENSG00000173715	C11orf80	chr11:66802038:G:T	rs35287213	0	0	0	0	0	0	0	0	0	0	57586	0.109244	4.52053e-08	9.88111e-05	-1.04319	0.174211
L5	ENSG00000173715	C11orf80	chr11:66714162:G:A	rs34775878	0	0	0	0	0	0	0	0	0	0	-30290	0.121849	1.47196e-07	0.000277874	-0.914353	0.159985
L5	ENSG00000173715	C11orf80	chr11:66768675:T:G	rs12808743	0	0	0	0	0	0	0	0	0	0	24223	0.10084	2.08795e-07	0.00037345	-1.06856	0.189681
L5	ENSG00000173715	C11orf80	chr11:66847541:C:T	rs55981088	0	0	0	0	0	0	0	0	0	0	103089	0.10084	2.08795e-07	0.00037345	-1.06856	0.189681
L5	ENSG00000173715	C11orf80	chr11:66883828:G:A	rs56230646	0	0	0	0	0	0	0	0	0	0	139376	0.0966387	3.00922e-07	0.000517171	-1.07314	0.19345
L5	ENSG00000173715	C11orf80	chr11:66654775:A:C	rs12807979	0	0	0	0	0	0	0	0	0	0	-89677	0.113445	6.45707e-07	0.000986462	-0.924741	0.172341
L5	ENSG00000173715	C11orf80	chr11:66906460:G:C	rs36017943	0	0	0	0	0	0	0	0	0	0	162008	0.109244	3.69571e-06	0.00427359	-0.93032	0.188337
L5	ENSG00000173715	C11orf80	chr11:66558013:T:C	rs61890399	0	0	0	0	0	0	0	0	0	0	-186439	0.109244	5.04347e-06	0.00552774	-0.861329	0.177161
L5	ENSG00000173715	C11orf80	chr11:67057824:C:T	rs72926941	0	0	0	0	0	0	0	0	0	0	313372	0.12605	3.12942e-05	0.0232906	-0.787145	0.179259
L5	ENSG00000157895	C12orf43	chr12:121991748:A:C	rs1169075	0	0	0	0	0	0	0	0	1	1	975245	0.84874	5.89589e-05	0.0384805	-0.640897	0.151828
L5	ENSG00000111412	C12orf49	chr12:116341999:A:C	rs7955475	0	0	0	0	0	0	0	0	0	0	-396072	0.340336	2.10097e-05	0.0169032	0.513808	0.114279
L5	ENSG00000111412	C12orf49	chr12:116346308:A:G	rs1732329	0	0	0	0	0	0	0	0	0	0	-391763	0.605042	5.38128e-05	0.0357381	-0.459839	0.108301
L5	ENSG00000111412	C12orf49	chr12:116348809:G:A	rs1796021	0	0	0	0	0	0	0	0	0	0	-389262	0.390756	7.48115e-05	0.0458863	0.461445	0.111022
L5	ENSG00000204954	C12orf73	chr12:103943444:GTAAT:G	rs3842649	0	0	0	0	0	0	0	0	0	0	-22265	0.298319	8.21588e-12	3.86972e-08	-0.775056	0.0983815
L5	ENSG00000204954	C12orf73	chr12:103942349:C:T	rs1177457	0	0	0	0	0	0	0	0	0	0	-23360	0.302521	3.44701e-11	1.41624e-07	-0.74304	0.0981377
L5	ENSG00000204954	C12orf73	chr12:103945236:C:T	rs2583262	0	0	0	0	0	0	0	0	0	0	-20473	0.302521	3.44701e-11	1.41624e-07	-0.74304	0.0981377
L5	ENSG00000204954	C12orf73	chr12:103945832:T:C	rs2583264	0	0	0	0	0	0	0	0	0	0	-19877	0.302521	3.44701e-11	1.41624e-07	-0.74304	0.0981377
L5	ENSG00000204954	C12orf73	chr12:103946200:G:A	rs1165692	0	0	0	0	0	0	0	0	0	0	-19509	0.302521	3.44701e-11	1.41624e-07	-0.74304	0.0981377
L5	ENSG00000204954	C12orf73	chr12:103946426:G:A	rs1165693	0	0	0	0	0	0	0	0	0	0	-19283	0.302521	3.44701e-11	1.41624e-07	-0.74304	0.0981377
L5	ENSG00000204954	C12orf73	chr12:103947237:T:C	rs1165694	0	0	0	0	0	0	0	0	0	0	-18472	0.302521	3.44701e-11	1.41624e-07	-0.74304	0.0981377
L5	ENSG00000204954	C12orf73	chr12:103947325:C:T	rs7645	0	0	0	0	0	0	0	0	0	0	-18384	0.302521	3.44701e-11	1.41624e-07	-0.74304	0.0981377
L5	ENSG00000204954	C12orf73	chr12:103947620:T:A	rs1165695	0	0	0	0	0	0	0	0	0	0	-18089	0.302521	3.44701e-11	1.41624e-07	-0.74304	0.0981377
L5	ENSG00000204954	C12orf73	chr12:103948182:T:C	rs1165696	0	0	0	0	0	0	0	0	0	0	-17527	0.302521	3.44701e-11	1.41624e-07	-0.74304	0.0981377
L5	ENSG00000204954	C12orf73	chr12:103948341:C:A	rs1179177	0	0	0	0	0	0	0	0	0	0	-17368	0.302521	3.44701e-11	1.41624e-07	-0.74304	0.0981377
L5	ENSG00000204954	C12orf73	chr12:103949185:G:A	rs2583254	0	0	0	0	0	0	0	0	0	0	-16524	0.302521	3.44701e-11	1.41624e-07	-0.74304	0.0981377
L5	ENSG00000204954	C12orf73	chr12:103950188:A:ACGT	rs10669608	0	0	0	0	0	0	0	0	0	0	-15521	0.302521	3.44701e-11	1.41624e-07	-0.74304	0.0981377
L5	ENSG00000204954	C12orf73	chr12:103950416:G:T	rs2722190	0	0	0	0	0	0	0	0	0	0	-15293	0.302521	3.44701e-11	1.41624e-07	-0.74304	0.0981377
L5	ENSG00000204954	C12orf73	chr12:103951345:A:G	rs15805	0	0	0	0	0	0	0	0	0	0	-14364	0.302521	3.44701e-11	1.41624e-07	-0.74304	0.0981377
L5	ENSG00000204954	C12orf73	chr12:103952301:T:C	rs2722192	0	0	0	0	0	0	0	0	0	0	-13408	0.302521	3.44701e-11	1.41624e-07	-0.74304	0.0981377
L5	ENSG00000204954	C12orf73	chr12:103952641:C:T	rs2700509	0	0	0	0	0	0	0	0	0	0	-13068	0.302521	3.44701e-11	1.41624e-07	-0.74304	0.0981377
L5	ENSG00000204954	C12orf73	chr12:103952686:C:A	rs2700508	0	0	0	0	0	0	0	0	0	0	-13023	0.302521	3.44701e-11	1.41624e-07	-0.74304	0.0981377
L5	ENSG00000204954	C12orf73	chr12:103954652:A:G	rs2576975	0	0	0	0	0	0	0	0	0	0	-11057	0.302521	3.44701e-11	1.41624e-07	-0.74304	0.0981377
L5	ENSG00000204954	C12orf73	chr12:103955910:T:C	rs2700505	0	0	0	0	0	0	0	0	0	0	-9799	0.302521	3.44701e-11	1.41624e-07	-0.74304	0.0981377
L5	ENSG00000204954	C12orf73	chr12:103957073:T:A	rs703657	0	0	0	0	0	0	0	0	0	0	-8636	0.302521	3.44701e-11	1.41624e-07	-0.74304	0.0981377
L5	ENSG00000204954	C12orf73	chr12:103952179:A:C	rs2722191	0	0	0	0	0	0	0	0	0	0	-13530	0.298319	5.67754e-11	2.25194e-07	-0.732183	0.0980927
L5	ENSG00000204954	C12orf73	chr12:103960952:T:A	rs11111856	0	0	0	0	0	0	0	0	0	0	-4757	0.172269	8.03145e-11	3.12741e-07	-0.855879	0.115824
L5	ENSG00000204954	C12orf73	chr12:103947866:AACTG:A	rs2307842	0	0	0	0	0	0	0	0	0	0	-17843	0.138655	9.87402e-10	3.07207e-06	-0.894256	0.130662
L5	ENSG00000204954	C12orf73	chr12:103961772:G:GTGTT	rs4015356	0	0	0	0	0	0	0	0	0	0	-3937	0.138655	1.85455e-09	5.5261e-06	-0.873482	0.130267
L5	ENSG00000204954	C12orf73	chr12:103944659:T:C	rs2583259	0	0	0	0	0	0	0	0	0	0	-21050	0.176471	1.97776e-09	5.86999e-06	-0.802876	0.119991
L5	ENSG00000204954	C12orf73	chr12:103948534:T:C	rs2249210	0	0	0	0	0	0	0	0	0	0	-17175	0.176471	1.97776e-09	5.86999e-06	-0.802876	0.119991
L5	ENSG00000204954	C12orf73	chr12:103950316:CCTGAGAAAGGAAACAG:C	rs34334666	0	0	0	0	0	0	0	0	0	0	-15393	0.176471	1.97776e-09	5.86999e-06	-0.802876	0.119991
L5	ENSG00000204954	C12orf73	chr12:103955089:C:T	rs2722193	0	0	0	0	0	0	0	0	0	0	-10620	0.176471	1.97776e-09	5.86999e-06	-0.802876	0.119991
L5	ENSG00000204954	C12orf73	chr12:103960512:C:T	rs2722195	0	0	0	0	0	0	0	0	0	0	-5197	0.176471	1.97776e-09	5.86999e-06	-0.802876	0.119991
L5	ENSG00000204954	C12orf73	chr12:103961021:T:C	rs812498	0	0	0	0	0	0	0	0	0	0	-4688	0.176471	1.97776e-09	5.86999e-06	-0.802876	0.119991
L5	ENSG00000204954	C12orf73	chr12:103944912:C:A	rs2583260	0	0	0	0	0	0	0	0	0	0	-20797	0.142857	2.25674e-09	6.62287e-06	-0.870816	0.130715
L5	ENSG00000204954	C12orf73	chr12:103945723:T:C	rs2583263	0	0	0	0	0	0	0	0	0	0	-19986	0.142857	2.25674e-09	6.62287e-06	-0.870816	0.130715
L5	ENSG00000204954	C12orf73	chr12:103948374:G:A	rs1177458	0	0	0	0	0	0	0	0	0	0	-17335	0.142857	2.25674e-09	6.62287e-06	-0.870816	0.130715
L5	ENSG00000204954	C12orf73	chr12:103949392:C:T	rs2583251	0	0	0	0	0	0	0	0	0	0	-16317	0.142857	2.25674e-09	6.62287e-06	-0.870816	0.130715
L5	ENSG00000204954	C12orf73	chr12:103951760:C:A	rs2583227	0	0	0	0	0	0	0	0	0	0	-13949	0.142857	2.25674e-09	6.62287e-06	-0.870816	0.130715
L5	ENSG00000204954	C12orf73	chr12:103956208:C:G	rs784081	0	0	0	0	0	0	0	0	0	0	-9501	0.142857	2.25674e-09	6.62287e-06	-0.870816	0.130715
L5	ENSG00000204954	C12orf73	chr12:103959977:G:A	rs2576973	0	0	0	0	0	0	0	0	0	0	-5732	0.142857	2.25674e-09	6.62287e-06	-0.870816	0.130715
L5	ENSG00000204954	C12orf73	chr12:103960950:T:A	rs541479428	0	0	0	0	0	0	0	0	0	0	-4759	0.142857	2.25674e-09	6.62287e-06	-0.870816	0.130715
L5	ENSG00000204954	C12orf73	chr12:103960951:T:A	rs116628825	0	0	0	0	0	0	0	0	0	0	-4758	0.142857	2.25674e-09	6.62287e-06	-0.870816	0.130715
L5	ENSG00000204954	C12orf73	chr12:103963390:T:A	rs796736	0	0	0	0	0	0	0	0	0	0	-2319	0.142857	2.25674e-09	6.62287e-06	-0.870816	0.130715
L5	ENSG00000204954	C12orf73	chr12:103964036:T:C	rs172814	0	0	0	0	0	0	0	0	0	0	-1673	0.142857	2.25674e-09	6.62287e-06	-0.870816	0.130715
L5	ENSG00000204954	C12orf73	chr12:103964553:G:A	rs322107	0	0	0	0	0	0	0	0	0	0	-1156	0.142857	2.25674e-09	6.62287e-06	-0.870816	0.130715
L5	ENSG00000204954	C12orf73	chr12:103964873:A:G	rs322106	0	0	0	0	0	0	0	0	0	0	-836	0.142857	2.25674e-09	6.62287e-06	-0.870816	0.130715
L5	ENSG00000204954	C12orf73	chr12:103965012:C:G	rs322105	0	0	0	0	0	0	0	0	0	0	-697	0.142857	2.25674e-09	6.62287e-06	-0.870816	0.130715
L5	ENSG00000204954	C12orf73	chr12:103966154:C:G	rs322102	0	0	0	0	0	0	0	0	0	0	445	0.142857	2.25674e-09	6.62287e-06	-0.870816	0.130715
L5	ENSG00000204954	C12orf73	chr12:103967398:C:T	rs2629768	0	0	0	0	0	0	0	0	0	0	1689	0.142857	2.25674e-09	6.62287e-06	-0.870816	0.130715
L5	ENSG00000204954	C12orf73	chr12:103972157:C:T	rs2629770	0	0	0	0	0	0	0	0	0	0	6448	0.142857	2.25674e-09	6.62287e-06	-0.870816	0.130715
L5	ENSG00000204954	C12orf73	chr12:103972702:A:G	rs2629771	0	0	0	0	0	0	0	0	0	0	6993	0.142857	2.25674e-09	6.62287e-06	-0.870816	0.130715
L5	ENSG00000204954	C12orf73	chr12:103975153:T:G	rs2723876	0	0	0	0	0	0	0	0	0	0	9444	0.142857	2.25674e-09	6.62287e-06	-0.870816	0.130715
L5	ENSG00000204954	C12orf73	chr12:103976275:C:T	rs322110	0	0	0	0	0	0	0	0	0	0	10566	0.142857	2.25674e-09	6.62287e-06	-0.870816	0.130715
L5	ENSG00000204954	C12orf73	chr12:103977846:C:T	rs322108	0	0	0	0	0	0	0	0	0	0	12137	0.142857	2.25674e-09	6.62287e-06	-0.870816	0.130715
L5	ENSG00000204954	C12orf73	chr12:103986816:T:C	rs2723847	0	0	0	0	0	0	0	0	0	0	21107	0.142857	2.25674e-09	6.62287e-06	-0.870816	0.130715
L5	ENSG00000204954	C12orf73	chr12:103991413:C:A	rs2629779	0	0	0	0	0	0	0	0	0	0	25704	0.142857	2.25674e-09	6.62287e-06	-0.870816	0.130715
L5	ENSG00000204954	C12orf73	chr12:103929460:C:A	rs1165679	0	0	0	0	0	0	0	0	0	0	-36249	0.12605	6.23366e-08	0.000131269	-0.835981	0.141349
L5	ENSG00000204954	C12orf73	chr12:103930452:AGGGGTGG:A	rs62747560	0	0	0	0	0	0	0	0	0	0	-35257	0.12605	6.23366e-08	0.000131269	-0.835981	0.141349
L5	ENSG00000204954	C12orf73	chr12:103933648:G:A	rs1165683	0	0	0	0	0	0	0	0	0	0	-32061	0.12605	6.23366e-08	0.000131269	-0.835981	0.141349
L5	ENSG00000204954	C12orf73	chr12:103916767:A:C	rs1866069	0	0	0	0	0	0	0	0	0	0	-48942	0.680672	7.74916e-08	0.000159094	0.625498	0.106665
L5	ENSG00000204954	C12orf73	chr12:103916928:C:G	rs1866072	0	0	0	0	0	0	0	0	0	0	-48781	0.680672	7.74916e-08	0.000159094	0.625498	0.106665
L5	ENSG00000204954	C12orf73	chr12:103917953:A:G	rs10735390	0	0	0	0	0	0	0	0	0	0	-47756	0.680672	7.74916e-08	0.000159094	0.625498	0.106665
L5	ENSG00000204954	C12orf73	chr12:103919865:G:A	rs2583283	0	0	0	0	0	0	0	0	0	0	-45844	0.680672	7.74916e-08	0.000159094	0.625498	0.106665
L5	ENSG00000204954	C12orf73	chr12:103920165:T:C	rs2722176	0	0	0	0	0	0	0	0	0	0	-45544	0.680672	7.74916e-08	0.000159094	0.625498	0.106665
L5	ENSG00000204954	C12orf73	chr12:103923063:G:A	rs2583223	0	0	0	0	0	0	0	0	0	0	-42646	0.680672	7.74916e-08	0.000159094	0.625498	0.106665
L5	ENSG00000204954	C12orf73	chr12:103927098:T:G	rs200932180	0	0	0	0	0	0	0	0	0	0	-38611	0.319328	7.74916e-08	0.000159094	-0.625498	0.106665
L5	ENSG00000204954	C12orf73	chr12:103930404:C:G	rs2070908	0	0	0	0	0	0	0	0	0	0	-35305	0.319328	7.74916e-08	0.000159094	-0.625498	0.106665
L5	ENSG00000204954	C12orf73	chr12:103931333:T:C	rs1165681	0	0	0	0	0	0	0	0	0	0	-34376	0.319328	7.74916e-08	0.000159094	-0.625498	0.106665
L5	ENSG00000204954	C12orf73	chr12:103940088:T:A	rs1165685	0	0	0	0	0	0	0	0	0	0	-25621	0.394958	9.14342e-08	0.000184739	-0.631678	0.108426
L5	ENSG00000204954	C12orf73	chr12:103916659:C:T	rs2374293	0	0	0	0	0	0	0	0	0	0	-49050	0.735294	1.38985e-07	0.00026452	0.594227	0.10373
L5	ENSG00000204954	C12orf73	chr12:103916860:T:C	rs1866071	0	0	0	0	0	0	0	0	0	0	-48849	0.735294	1.38985e-07	0.00026452	0.594227	0.10373
L5	ENSG00000204954	C12orf73	chr12:103917893:AG:A	rs35168616	0	0	0	0	0	0	0	0	0	0	-47816	0.735294	1.38985e-07	0.00026452	0.594227	0.10373
L5	ENSG00000204954	C12orf73	chr12:103918196:G:C	rs10778305	0	0	0	0	0	0	0	0	0	0	-47513	0.735294	1.38985e-07	0.00026452	0.594227	0.10373
L5	ENSG00000204954	C12orf73	chr12:103918476:C:T	rs2576954	0	0	0	0	0	0	0	0	0	0	-47233	0.735294	1.38985e-07	0.00026452	0.594227	0.10373
L5	ENSG00000204954	C12orf73	chr12:103918663:G:A	rs2576955	0	0	0	0	0	0	0	0	0	0	-47046	0.735294	1.38985e-07	0.00026452	0.594227	0.10373
L5	ENSG00000204954	C12orf73	chr12:103919801:A:G	rs2583282	0	0	0	0	0	0	0	0	0	0	-45908	0.735294	1.38985e-07	0.00026452	0.594227	0.10373
L5	ENSG00000204954	C12orf73	chr12:103919935:G:A	rs2583284	0	0	0	0	0	0	0	0	0	0	-45774	0.735294	1.38985e-07	0.00026452	0.594227	0.10373
L5	ENSG00000204954	C12orf73	chr12:103919937:T:C	rs2439624	0	0	0	0	0	0	0	0	0	0	-45772	0.735294	1.38985e-07	0.00026452	0.594227	0.10373
L5	ENSG00000204954	C12orf73	chr12:103924218:G:A	rs1165668	0	0	0	0	0	0	0	0	0	0	-41491	0.735294	1.38985e-07	0.00026452	0.594227	0.10373
L5	ENSG00000204954	C12orf73	chr12:103924394:A:G	rs1165669	0	0	0	0	0	0	0	0	0	0	-41315	0.735294	1.38985e-07	0.00026452	0.594227	0.10373
L5	ENSG00000204954	C12orf73	chr12:103924628:G:A	rs1165670	0	0	0	0	0	0	0	0	0	0	-41081	0.735294	1.38985e-07	0.00026452	0.594227	0.10373
L5	ENSG00000204954	C12orf73	chr12:103924766:CT:C	rs11312078	0	0	0	0	0	0	0	0	0	0	-40943	0.735294	1.38985e-07	0.00026452	0.594227	0.10373
L5	ENSG00000204954	C12orf73	chr12:103926819:T:C	rs1165674	0	0	0	0	0	0	0	0	0	0	-38890	0.264706	1.38985e-07	0.00026452	-0.594227	0.10373
L5	ENSG00000204954	C12orf73	chr12:103945084:A:G	rs2583261	0	0	0	0	0	0	0	0	0	0	-20625	0.168067	3.95418e-07	0.000654253	-0.708383	0.129203
L5	ENSG00000204954	C12orf73	chr12:103847758:C:T	rs1370775	0	0	0	0	0	0	0	0	0	0	-117951	0.142857	1.46334e-06	0.00199268	-0.716141	0.138572
L5	ENSG00000204954	C12orf73	chr12:103991545:G:A	rs2254064	0	0	0	0	0	0	0	0	0	0	25836	0.180672	2.16564e-06	0.00276343	-0.673431	0.132775
L5	ENSG00000204954	C12orf73	chr12:103991551:T:A	rs2254063	0	0	0	0	0	0	0	0	0	0	25842	0.180672	2.16564e-06	0.00276343	-0.673431	0.132775
L5	ENSG00000204954	C12orf73	chr12:103994513:C:A	rs2583277	0	0	0	0	0	0	0	0	0	0	28804	0.180672	2.16564e-06	0.00276343	-0.673431	0.132775
L5	ENSG00000204954	C12orf73	chr12:103903941:T:C	rs1866075	0	0	0	0	0	0	0	0	0	0	-61768	0.882353	2.17751e-06	0.00277591	0.767114	0.151286
L5	ENSG00000204954	C12orf73	chr12:103906742:A:T	rs2919806	0	0	0	0	0	0	0	0	0	0	-58967	0.882353	2.17751e-06	0.00277591	0.767114	0.151286
L5	ENSG00000204954	C12orf73	chr12:103916450:T:C	rs2576976	0	0	0	0	0	0	0	0	0	0	-49259	0.882353	2.17751e-06	0.00277591	0.767114	0.151286
L5	ENSG00000204954	C12orf73	chr12:103918717:C:G	rs2722172	0	0	0	0	0	0	0	0	0	0	-46992	0.882353	2.17751e-06	0.00277591	0.767114	0.151286
L5	ENSG00000204954	C12orf73	chr12:103923782:G:A	rs1165667	0	0	0	0	0	0	0	0	0	0	-41927	0.882353	2.17751e-06	0.00277591	0.767114	0.151286
L5	ENSG00000204954	C12orf73	chr12:103925206:C:T	rs1165671	0	0	0	0	0	0	0	0	0	0	-40503	0.882353	2.17751e-06	0.00277591	0.767114	0.151286
L5	ENSG00000204954	C12orf73	chr12:103848668:C:CT		0	0	0	0	0	0	0	0	0	0	-117041	0.117647	2.74749e-06	0.00336343	-0.76426	0.152447
L5	ENSG00000204954	C12orf73	chr12:104000637:T:C	rs2629804	0	0	0	0	0	0	0	0	0	0	34928	0.205882	2.75423e-06	0.00337161	-0.605691	0.120832
L5	ENSG00000204954	C12orf73	chr12:103838890:A:G	rs1165593	0	0	0	0	0	0	0	0	0	0	-126819	0.138655	2.98938e-06	0.00360846	-0.711305	0.142478
L5	ENSG00000204954	C12orf73	chr12:103841429:G:A	rs35015549	0	0	0	0	0	0	0	0	0	0	-124280	0.138655	2.98938e-06	0.00360846	-0.711305	0.142478
L5	ENSG00000204954	C12orf73	chr12:103843323:A:G	rs12812668	0	0	0	0	0	0	0	0	0	0	-122386	0.138655	2.98938e-06	0.00360846	-0.711305	0.142478
L5	ENSG00000204954	C12orf73	chr12:103845484:A:T	rs2578010	0	0	0	0	0	0	0	0	0	0	-120225	0.138655	2.98938e-06	0.00360846	-0.711305	0.142478
L5	ENSG00000204954	C12orf73	chr12:103847822:T:C	rs2256303	0	0	0	0	0	0	0	0	0	0	-117887	0.138655	2.98938e-06	0.00360846	-0.711305	0.142478
L5	ENSG00000204954	C12orf73	chr12:103848166:C:A	rs2438111	0	0	0	0	0	0	0	0	0	0	-117543	0.138655	2.98938e-06	0.00360846	-0.711305	0.142478
L5	ENSG00000204954	C12orf73	chr12:103848200:C:A	rs2438388	0	0	0	0	0	0	0	0	0	0	-117509	0.138655	2.98938e-06	0.00360846	-0.711305	0.142478
L5	ENSG00000204954	C12orf73	chr12:103848412:G:T	rs4453309	0	0	0	0	0	0	0	0	0	0	-117297	0.138655	2.98938e-06	0.00360846	-0.711305	0.142478
L5	ENSG00000204954	C12orf73	chr12:103848422:G:A	rs4453308	0	0	0	0	0	0	0	0	0	0	-117287	0.138655	2.98938e-06	0.00360846	-0.711305	0.142478
L5	ENSG00000204954	C12orf73	chr12:103848552:C:T	rs2438113	0	0	0	0	0	0	0	0	0	0	-117157	0.138655	2.98938e-06	0.00360846	-0.711305	0.142478
L5	ENSG00000204954	C12orf73	chr12:103848924:G:A	rs2256160	0	0	0	0	0	0	0	0	0	0	-116785	0.138655	2.98938e-06	0.00360846	-0.711305	0.142478
L5	ENSG00000204954	C12orf73	chr12:103849443:A:C	rs1992208	0	0	0	0	0	0	0	0	0	0	-116266	0.138655	2.98938e-06	0.00360846	-0.711305	0.142478
L5	ENSG00000204954	C12orf73	chr12:103849567:T:C	rs1992207	0	0	0	0	0	0	0	0	0	0	-116142	0.138655	2.98938e-06	0.00360846	-0.711305	0.142478
L5	ENSG00000204954	C12orf73	chr12:103850392:C:G	rs1370411	0	0	0	0	0	0	0	0	0	0	-115317	0.138655	2.98938e-06	0.00360846	-0.711305	0.142478
L5	ENSG00000204954	C12orf73	chr12:103850656:C:T	rs1370413	0	0	0	0	0	0	0	0	0	0	-115053	0.138655	2.98938e-06	0.00360846	-0.711305	0.142478
L5	ENSG00000204954	C12orf73	chr12:103851767:A:C	rs2255807	0	0	0	0	0	0	0	0	0	0	-113942	0.138655	2.98938e-06	0.00360846	-0.711305	0.142478
L5	ENSG00000204954	C12orf73	chr12:103852066:G:A	rs2255799	0	0	0	0	0	0	0	0	0	0	-113643	0.138655	2.98938e-06	0.00360846	-0.711305	0.142478
L5	ENSG00000204954	C12orf73	chr12:103852088:C:T	rs2255797	0	0	0	0	0	0	0	0	0	0	-113621	0.138655	2.98938e-06	0.00360846	-0.711305	0.142478
L5	ENSG00000204954	C12orf73	chr12:103852150:C:T	rs2255795	0	0	0	0	0	0	0	0	0	0	-113559	0.138655	2.98938e-06	0.00360846	-0.711305	0.142478
L5	ENSG00000204954	C12orf73	chr12:103852161:A:G	rs2255794	0	0	0	0	0	0	0	0	0	0	-113548	0.138655	2.98938e-06	0.00360846	-0.711305	0.142478
L5	ENSG00000204954	C12orf73	chr12:103852211:C:T	rs2255791	0	0	0	0	0	0	0	0	0	0	-113498	0.138655	2.98938e-06	0.00360846	-0.711305	0.142478
L5	ENSG00000204954	C12orf73	chr12:103852663:G:A	rs2438114	0	0	0	0	0	0	0	0	0	0	-113046	0.138655	2.98938e-06	0.00360846	-0.711305	0.142478
L5	ENSG00000204954	C12orf73	chr12:103853320:C:A	rs35336289	0	0	0	0	0	0	0	0	0	0	-112389	0.138655	2.98938e-06	0.00360846	-0.711305	0.142478
L5	ENSG00000204954	C12orf73	chr12:103853617:G:A	rs2255584	0	0	0	0	0	0	0	0	0	0	-112092	0.138655	2.98938e-06	0.00360846	-0.711305	0.142478
L5	ENSG00000204954	C12orf73	chr12:103853949:C:T	rs2255568	0	0	0	0	0	0	0	0	0	0	-111760	0.138655	2.98938e-06	0.00360846	-0.711305	0.142478
L5	ENSG00000204954	C12orf73	chr12:103854135:A:AC	rs71303513	0	0	0	0	0	0	0	0	0	0	-111574	0.138655	2.98938e-06	0.00360846	-0.711305	0.142478
L5	ENSG00000204954	C12orf73	chr12:103854430:T:G	rs71466281	0	0	0	0	0	0	0	0	0	0	-111279	0.138655	2.98938e-06	0.00360846	-0.711305	0.142478
L5	ENSG00000204954	C12orf73	chr12:103854439:G:C	rs71466282	0	0	0	0	0	0	0	0	0	0	-111270	0.138655	2.98938e-06	0.00360846	-0.711305	0.142478
L5	ENSG00000204954	C12orf73	chr12:103854816:C:T	rs12816512	0	0	0	0	0	0	0	0	0	0	-110893	0.138655	2.98938e-06	0.00360846	-0.711305	0.142478
L5	ENSG00000204954	C12orf73	chr12:103854934:C:G	rs12816861	0	0	0	0	0	0	0	0	0	0	-110775	0.138655	2.98938e-06	0.00360846	-0.711305	0.142478
L5	ENSG00000204954	C12orf73	chr12:103855163:G:A	rs12822228	0	0	0	0	0	0	0	0	0	0	-110546	0.138655	2.98938e-06	0.00360846	-0.711305	0.142478
L5	ENSG00000204954	C12orf73	chr12:103855455:C:T	rs12822539	0	0	0	0	0	0	0	0	0	0	-110254	0.138655	2.98938e-06	0.00360846	-0.711305	0.142478
L5	ENSG00000204954	C12orf73	chr12:103855644:A:T	rs2255324	0	0	0	0	0	0	0	0	0	0	-110065	0.138655	2.98938e-06	0.00360846	-0.711305	0.142478
L5	ENSG00000204954	C12orf73	chr12:103855912:GA:G		0	0	0	0	0	0	0	0	0	0	-109797	0.138655	2.98938e-06	0.00360846	-0.711305	0.142478
L5	ENSG00000204954	C12orf73	chr12:103855944:T:C	rs2255315	0	0	0	0	0	0	0	0	0	0	-109765	0.138655	2.98938e-06	0.00360846	-0.711305	0.142478
L5	ENSG00000204954	C12orf73	chr12:103856311:T:G	rs2255303	0	0	0	0	0	0	0	0	0	0	-109398	0.138655	2.98938e-06	0.00360846	-0.711305	0.142478
L5	ENSG00000204954	C12orf73	chr12:103856509:C:T	rs2255296	0	0	0	0	0	0	0	0	0	0	-109200	0.138655	2.98938e-06	0.00360846	-0.711305	0.142478
L5	ENSG00000204954	C12orf73	chr12:103857298:G:A	rs2252327	0	0	0	0	0	0	0	0	0	0	-108411	0.138655	2.98938e-06	0.00360846	-0.711305	0.142478
L5	ENSG00000204954	C12orf73	chr12:103857338:G:C	rs2252325	0	0	0	0	0	0	0	0	0	0	-108371	0.138655	2.98938e-06	0.00360846	-0.711305	0.142478
L5	ENSG00000204954	C12orf73	chr12:103857722:T:G	rs71466283	0	0	0	0	0	0	0	0	0	0	-107987	0.138655	2.98938e-06	0.00360846	-0.711305	0.142478
L5	ENSG00000204954	C12orf73	chr12:103858406:A:G	rs4964304	0	0	0	0	0	0	0	0	0	0	-107303	0.138655	2.98938e-06	0.00360846	-0.711305	0.142478
L5	ENSG00000204954	C12orf73	chr12:103858493:A:C	rs4964302	0	0	0	0	0	0	0	0	0	0	-107216	0.138655	2.98938e-06	0.00360846	-0.711305	0.142478
L5	ENSG00000204954	C12orf73	chr12:103858628:G:T	rs7973278	0	0	0	0	0	0	0	0	0	0	-107081	0.138655	2.98938e-06	0.00360846	-0.711305	0.142478
L5	ENSG00000204954	C12orf73	chr12:103858731:G:A	rs7973401	0	0	0	0	0	0	0	0	0	0	-106978	0.138655	2.98938e-06	0.00360846	-0.711305	0.142478
L5	ENSG00000204954	C12orf73	chr12:103993081:A:G	rs2700510	0	0	0	0	0	0	0	0	0	0	27372	0.176471	3.15401e-06	0.00375683	-0.659532	0.132461
L5	ENSG00000204954	C12orf73	chr12:103848267:C:T	rs2438112	0	0	0	0	0	0	0	0	0	0	-117442	0.142857	3.76057e-06	0.00434076	-0.703499	0.142544
L5	ENSG00000204954	C12orf73	chr12:103866191:G:A	rs1165595	0	0	0	0	0	0	0	0	0	0	-99518	0.121849	5.16998e-06	0.00564518	-0.739073	0.15221
L5	ENSG00000204954	C12orf73	chr12:103867545:T:A	rs10745981	0	0	0	0	0	0	0	0	0	0	-98164	0.878151	5.16998e-06	0.00564518	0.739073	0.15221
L5	ENSG00000204954	C12orf73	chr12:103868152:G:A	rs9669259	0	0	0	0	0	0	0	0	0	0	-97557	0.878151	5.16998e-06	0.00564518	0.739073	0.15221
L5	ENSG00000204954	C12orf73	chr12:103868292:T:G	rs9669708	0	0	0	0	0	0	0	0	0	0	-97417	0.878151	5.16998e-06	0.00564518	0.739073	0.15221
L5	ENSG00000204954	C12orf73	chr12:103872150:A:G	rs10745985	0	0	0	0	0	0	0	0	0	0	-93559	0.878151	5.16998e-06	0.00564518	0.739073	0.15221
L5	ENSG00000204954	C12orf73	chr12:103875603:T:C	rs34225068	0	0	0	0	0	0	0	0	0	0	-90106	0.878151	5.16998e-06	0.00564518	0.739073	0.15221
L5	ENSG00000204954	C12orf73	chr12:103875828:C:T	rs4569070	0	0	0	0	0	0	0	0	0	0	-89881	0.878151	5.16998e-06	0.00564518	0.739073	0.15221
L5	ENSG00000204954	C12orf73	chr12:103878411:A:G	rs2576956	0	0	0	0	0	0	0	0	0	0	-87298	0.878151	5.16998e-06	0.00564518	0.739073	0.15221
L5	ENSG00000204954	C12orf73	chr12:103878940:T:C	rs2576959	0	0	0	0	0	0	0	0	0	0	-86769	0.878151	5.16998e-06	0.00564518	0.739073	0.15221
L5	ENSG00000204954	C12orf73	chr12:103883404:G:A	rs2583238	0	0	0	0	0	0	0	0	0	0	-82305	0.878151	5.16998e-06	0.00564518	0.739073	0.15221
L5	ENSG00000204954	C12orf73	chr12:103884557:C:G	rs2576968	0	0	0	0	0	0	0	0	0	0	-81152	0.878151	5.16998e-06	0.00564518	0.739073	0.15221
L5	ENSG00000204954	C12orf73	chr12:104006821:G:A	rs2629793	0	0	0	0	0	0	0	0	0	0	41112	0.205882	9.21651e-06	0.00871834	-0.605811	0.128646
L5	ENSG00000204954	C12orf73	chr12:104007949:T:C	rs2700515	0	0	0	0	0	0	0	0	0	0	42240	0.205882	9.21651e-06	0.00871834	-0.605811	0.128646
L5	ENSG00000204954	C12orf73	chr12:103974671:A:C	rs2723875	0	0	0	0	0	0	0	0	0	0	8962	0.256303	2.64679e-05	0.0202803	-0.544769	0.122823
L5	ENSG00000204954	C12orf73	chr12:103841245:A:C	rs11111809	0	0	0	0	0	0	0	0	0	0	-124464	0.193277	3.81563e-05	0.0273908	-0.582668	0.134307
L5	ENSG00000204954	C12orf73	chr12:103841451:C:G	rs34187551	0	0	0	0	0	0	0	0	0	0	-124258	0.193277	3.81563e-05	0.0273908	-0.582668	0.134307
L5	ENSG00000204954	C12orf73	chr12:103842847:A:C	rs2576977	0	0	0	0	0	0	0	0	0	0	-122862	0.193277	3.81563e-05	0.0273908	-0.582668	0.134307
L5	ENSG00000204954	C12orf73	chr12:103843734:T:C	rs1370784	0	0	0	0	0	0	0	0	0	0	-121975	0.193277	3.81563e-05	0.0273908	-0.582668	0.134307
L5	ENSG00000204954	C12orf73	chr12:103844051:T:G	rs1370780	0	0	0	0	0	0	0	0	0	0	-121658	0.193277	3.81563e-05	0.0273908	-0.582668	0.134307
L5	ENSG00000204954	C12orf73	chr12:103845895:G:A	rs2245322	0	0	0	0	0	0	0	0	0	0	-119814	0.193277	3.81563e-05	0.0273908	-0.582668	0.134307
L5	ENSG00000204954	C12orf73	chr12:103847071:C:A	rs2256434	0	0	0	0	0	0	0	0	0	0	-118638	0.193277	3.81563e-05	0.0273908	-0.582668	0.134307
L5	ENSG00000204954	C12orf73	chr12:103847494:C:T	rs1370776	0	0	0	0	0	0	0	0	0	0	-118215	0.193277	3.81563e-05	0.0273908	-0.582668	0.134307
L5	ENSG00000204954	C12orf73	chr12:103847614:T:C	rs1370410	0	0	0	0	0	0	0	0	0	0	-118095	0.193277	3.81563e-05	0.0273908	-0.582668	0.134307
L5	ENSG00000204954	C12orf73	chr12:103847626:T:C	rs1805213	0	0	0	0	0	0	0	0	0	0	-118083	0.193277	3.81563e-05	0.0273908	-0.582668	0.134307
L5	ENSG00000204954	C12orf73	chr12:103847627:G:A	rs1805214	0	0	0	0	0	0	0	0	0	0	-118082	0.193277	3.81563e-05	0.0273908	-0.582668	0.134307
L5	ENSG00000204954	C12orf73	chr12:103966153:T:A	rs4135039	0	0	0	0	0	0	0	0	0	0	444	0.726891	4.08342e-05	0.0288127	0.523885	0.121264
L5	ENSG00000204954	C12orf73	chr12:103966204:C:A	rs4135040	0	0	0	0	0	0	0	0	0	0	495	0.726891	4.08342e-05	0.0288127	0.523885	0.121264
L5	ENSG00000204954	C12orf73	chr12:103966665:CAA:C	rs77588178	0	0	0	0	0	0	0	0	0	0	956	0.726891	4.08342e-05	0.0288127	0.523885	0.121264
L5	ENSG00000204954	C12orf73	chr12:103966849:A:T	rs2374327	0	0	0	0	0	0	0	0	0	0	1140	0.726891	4.08342e-05	0.0288127	0.523885	0.121264
L5	ENSG00000204954	C12orf73	chr12:103967880:G:A	rs11111861	0	0	0	0	0	0	0	0	0	0	2171	0.726891	4.08342e-05	0.0288127	0.523885	0.121264
L5	ENSG00000204954	C12orf73	chr12:103968354:C:A	rs4135047	0	0	0	0	0	0	0	0	0	0	2645	0.726891	4.08342e-05	0.0288127	0.523885	0.121264
L5	ENSG00000204954	C12orf73	chr12:103968414:T:C	rs4135048	0	0	0	0	0	0	0	0	0	0	2705	0.726891	4.08342e-05	0.0288127	0.523885	0.121264
L5	ENSG00000204954	C12orf73	chr12:103968698:A:T	rs4135050	0	0	0	0	0	0	0	0	0	0	2989	0.726891	4.08342e-05	0.0288127	0.523885	0.121264
L5	ENSG00000204954	C12orf73	chr12:103969154:A:T	rs931306	0	0	0	0	0	0	0	0	0	0	3445	0.726891	4.08342e-05	0.0288127	0.523885	0.121264
L5	ENSG00000204954	C12orf73	chr12:103969403:A:G	rs1882018	0	0	0	0	0	0	0	0	0	0	3694	0.726891	4.08342e-05	0.0288127	0.523885	0.121264
L5	ENSG00000204954	C12orf73	chr12:103971542:C:T	rs4135059	0	0	0	0	0	0	0	0	0	0	5833	0.726891	4.08342e-05	0.0288127	0.523885	0.121264
L5	ENSG00000204954	C12orf73	chr12:103971733:G:A	rs4135061	0	0	0	0	0	0	0	0	0	0	6024	0.726891	4.08342e-05	0.0288127	0.523885	0.121264
L5	ENSG00000204954	C12orf73	chr12:103971753:G:A	rs4135062	0	0	0	0	0	0	0	0	0	0	6044	0.726891	4.08342e-05	0.0288127	0.523885	0.121264
L5	ENSG00000204954	C12orf73	chr12:103972562:C:T	rs4135066	0	0	0	0	0	0	0	0	0	0	6853	0.726891	4.08342e-05	0.0288127	0.523885	0.121264
L5	ENSG00000204954	C12orf73	chr12:103940415:A:C	rs1165687	0	0	0	0	0	0	0	0	0	0	-25294	0.453782	4.47516e-05	0.0310418	-0.480207	0.11179
L5	ENSG00000204954	C12orf73	chr12:103951278:G:A	rs1047490	0	0	0	0	0	0	0	0	0	0	-14431	0.453782	4.47516e-05	0.0310418	-0.480207	0.11179
L5	ENSG00000204954	C12orf73	chr12:104021672:C:T	rs2722169	0	0	0	0	0	0	0	0	0	0	55963	0.193277	5.65692e-05	0.0371746	-0.569097	0.134461
L5	ENSG00000204954	C12orf73	chr12:104021831:G:A	rs12369883	0	0	0	0	0	0	0	0	0	0	56122	0.193277	5.65692e-05	0.0371746	-0.569097	0.134461
L5	ENSG00000204954	C12orf73	chr12:104028539:C:T	rs2723868	0	0	0	0	0	0	0	0	0	0	62830	0.193277	5.65692e-05	0.0371746	-0.569097	0.134461
L5	ENSG00000204954	C12orf73	chr12:104052010:GA:G	rs112616382	0	0	0	0	0	0	0	0	0	0	86301	0.193277	5.65692e-05	0.0371746	-0.569097	0.134461
L5	ENSG00000204954	C12orf73	chr12:104052943:T:C	rs2723845	0	0	0	0	0	0	0	0	0	0	87234	0.193277	5.65692e-05	0.0371746	-0.569097	0.134461
L5	ENSG00000204954	C12orf73	chr12:104055709:T:G	rs2722171	0	0	0	0	0	0	0	0	0	0	90000	0.806723	5.65692e-05	0.0371746	0.569097	0.134461
L5	ENSG00000204954	C12orf73	chr12:103933213:A:G	rs1920413	0	0	0	0	0	0	0	0	0	0	-32496	0.504202	7.37423e-05	0.0453688	-0.436936	0.105026
L5	ENSG00000204954	C12orf73	chr12:104047077:C:T	rs2583271	0	0	0	0	0	0	0	0	0	0	81368	0.189076	7.69801e-05	0.0469116	-0.555332	0.133863
L5	ENSG00000204954	C12orf73	chr12:103915934:C:T	rs2583273	0	0	0	0	0	0	0	0	0	0	-49775	0.827731	8.10956e-05	0.0488073	0.566973	0.137141
L5	ENSG00000227051	C14orf132	chr14:95979764:C:T	rs7142065	0	0	0	0	0	0	0	0	0	0	-59561	0.663866	3.16994e-05	0.0235496	0.389805	0.0888408
L5	ENSG00000227051	C14orf132	chr14:95979939:C:T	rs7142422	0	0	0	0	0	0	0	0	0	0	-59386	0.663866	3.16994e-05	0.0235496	0.389805	0.0888408
L5	ENSG00000227051	C14orf132	chr14:95977475:C:T	rs3940080	0	0	0	0	0	0	0	0	0	0	-61850	0.718487	7.64988e-05	0.0466719	0.399313	0.0962147
L5	ENSG00000125149	C16orf70	chr16:66893016:C:T	rs72794237	0	0	0	0	0	0	0	0	0	0	-216926	0.113445	4.99312e-06	0.00547767	-0.918599	0.188843
L5	ENSG00000125149	C16orf70	chr16:66715629:AG:A	rs148921904	0	0	0	0	0	0	0	0	0	0	-394313	0.109244	4.52908e-05	0.0313365	-0.826974	0.19266
L5	ENSG00000125149	C16orf70	chr16:66757622:T:G	rs363154	0	0	0	0	0	0	0	0	0	0	-352320	0.546219	4.54449e-05	0.0314155	0.479226	0.111669
L5	ENSG00000205710	C17orf107	chr17:4834195:T:C	rs59816081	0	0	0	0	0	0	0	0	0	0	-65224	0.117647	9.76881e-07	0.00140748	1.09207	0.207377
L5	ENSG00000205710	C17orf107	chr17:4893226:T:G	rs3815382	0	0	0	0	0	0	0	0	0	0	-6193	0.092437	5.75396e-06	0.00618155	1.05061	0.217577
L5	ENSG00000205710	C17orf107	chr17:4829240:T:C	rs76194000	0	0	0	0	0	0	0	0	0	0	-70179	0.0966387	5.83189e-06	0.00625041	1.03906	0.215337
L5	ENSG00000205710	C17orf107	chr17:4831065:G:A	rs79458770	0	0	0	0	0	0	0	0	0	0	-68354	0.0966387	5.83189e-06	0.00625041	1.03906	0.215337
L5	ENSG00000205710	C17orf107	chr17:4841093:C:G	rs12051611	0	0	0	0	0	0	0	0	0	0	-58326	0.903361	5.83189e-06	0.00625041	-1.03906	0.215337
L5	ENSG00000205710	C17orf107	chr17:4844844:T:G	rs74251398	0	0	0	0	0	0	0	0	0	0	-54575	0.0966387	5.83189e-06	0.00625041	1.03906	0.215337
L5	ENSG00000205710	C17orf107	chr17:4846558:CATCCTT:C	rs77603909	0	0	0	0	0	0	0	0	0	0	-52861	0.0966387	5.83189e-06	0.00625041	1.03906	0.215337
L5	ENSG00000205710	C17orf107	chr17:4848650:G:A	rs57408017	0	0	0	0	0	0	0	0	0	0	-50769	0.0966387	5.83189e-06	0.00625041	1.03906	0.215337
L5	ENSG00000205710	C17orf107	chr17:4853500:G:C	rs75025142	0	0	0	0	0	0	0	0	0	0	-45919	0.0966387	5.83189e-06	0.00625041	1.03906	0.215337
L5	ENSG00000205710	C17orf107	chr17:4856736:C:G	rs4609912	0	0	0	0	0	0	0	0	0	0	-42683	0.0966387	5.83189e-06	0.00625041	1.03906	0.215337
L5	ENSG00000205710	C17orf107	chr17:4867768:C:T	rs79128545	0	0	0	0	0	0	0	0	0	0	-31651	0.0966387	5.83189e-06	0.00625041	1.03906	0.215337
L5	ENSG00000205710	C17orf107	chr17:4879629:C:T	rs139496841	0	0	0	0	0	0	0	0	0	0	-19790	0.0966387	5.83189e-06	0.00625041	1.03906	0.215337
L5	ENSG00000205710	C17orf107	chr17:4890072:T:C	rs2277682	0	0	0	0	0	0	0	0	0	0	-9347	0.0966387	5.83189e-06	0.00625041	1.03906	0.215337
L5	ENSG00000205710	C17orf107	chr17:4893146:G:C	rs77185535	0	0	0	0	0	0	0	0	0	0	-6273	0.0966387	5.83189e-06	0.00625041	1.03906	0.215337
L5	ENSG00000205710	C17orf107	chr17:4829007:C:G	rs75430015	0	0	0	0	0	0	0	0	0	0	-70412	0.10084	5.96592e-06	0.00636463	1.0255	0.21278
L5	ENSG00000205710	C17orf107	chr17:4829396:A:G	rs75182648	0	0	0	0	0	0	0	0	0	0	-70023	0.10084	5.96592e-06	0.00636463	1.0255	0.21278
L5	ENSG00000205710	C17orf107	chr17:4829518:G:A	rs57552815	0	0	0	0	0	0	0	0	0	0	-69901	0.10084	5.96592e-06	0.00636463	1.0255	0.21278
L5	ENSG00000205710	C17orf107	chr17:4829577:C:T	rs60160070	0	0	0	0	0	0	0	0	0	0	-69842	0.10084	5.96592e-06	0.00636463	1.0255	0.21278
L5	ENSG00000205710	C17orf107	chr17:4829749:G:A	rs57831080	0	0	0	0	0	0	0	0	0	0	-69670	0.10084	5.96592e-06	0.00636463	1.0255	0.21278
L5	ENSG00000205710	C17orf107	chr17:4830169:C:A	rs80020294	0	0	0	0	0	0	0	0	0	0	-69250	0.10084	5.96592e-06	0.00636463	1.0255	0.21278
L5	ENSG00000205710	C17orf107	chr17:4831236:G:C	rs75201831	0	0	0	0	0	0	0	0	0	0	-68183	0.10084	5.96592e-06	0.00636463	1.0255	0.21278
L5	ENSG00000205710	C17orf107	chr17:4831626:T:C	rs79769261	0	0	0	0	0	0	0	0	0	0	-67793	0.10084	5.96592e-06	0.00636463	1.0255	0.21278
L5	ENSG00000205710	C17orf107	chr17:4833543:G:A	rs75987362	0	0	0	0	0	0	0	0	0	0	-65876	0.10084	5.96592e-06	0.00636463	1.0255	0.21278
L5	ENSG00000205710	C17orf107	chr17:4834176:G:A	rs58366487	0	0	0	0	0	0	0	0	0	0	-65243	0.10084	5.96592e-06	0.00636463	1.0255	0.21278
L5	ENSG00000205710	C17orf107	chr17:4907731:C:T	rs57416551	0	0	0	0	0	0	0	0	0	0	8312	0.10084	6.2938e-06	0.00654615	1.00358	0.208816
L5	ENSG00000205710	C17orf107	chr17:4902954:C:T	rs12602789	0	0	0	0	0	0	0	0	0	0	3535	0.0882353	1.02505e-05	0.00954185	1.04892	0.224035
L5	ENSG00000205710	C17orf107	chr17:4912702:A:C	rs76194250	0	0	0	0	0	0	0	0	0	0	13283	0.0966387	1.11735e-05	0.0102462	0.973069	0.208821
L5	ENSG00000205710	C17orf107	chr17:4914277:C:G	rs17224526	0	0	0	0	0	0	0	0	0	0	14858	0.0966387	1.11735e-05	0.0102462	0.973069	0.208821
L5	ENSG00000205710	C17orf107	chr17:4887506:G:GC	rs3214299	0	0	0	0	0	0	0	0	0	0	-11913	0.092437	1.98688e-05	0.0163024	1.00487	0.222775
L5	ENSG00000205710	C17orf107	chr17:4888061:C:T	rs79194882	0	0	0	0	0	0	0	0	0	0	-11358	0.092437	1.98688e-05	0.0163024	1.00487	0.222775
L5	ENSG00000205710	C17orf107	chr17:4821916:T:C	rs79836609	0	0	0	0	0	0	0	0	0	0	-77503	0.0882353	2.28231e-05	0.0179809	0.989013	0.221039
L5	ENSG00000205710	C17orf107	chr17:4912195:T:G	rs77195127	0	0	0	0	0	0	0	0	0	0	12776	0.092437	2.8322e-05	0.0214415	0.982135	0.222327
L5	ENSG00000205710	C17orf107	chr17:4913572:C:T	rs74550041	0	0	0	0	0	0	0	0	0	0	14153	0.092437	2.8322e-05	0.0214415	0.982135	0.222327
L5	ENSG00000205710	C17orf107	chr17:4894010:G:A	rs2302319	0	0	0	0	0	0	0	0	0	0	-5409	0.0840336	3.45159e-05	0.0251742	1.01333	0.232147
L5	ENSG00000205710	C17orf107	chr17:4898960:GGCCTCTGCCTCGCTCCACCC:G	rs147753790	0	0	0	0	0	0	0	0	0	0	-459	0.0840336	3.45159e-05	0.0251742	1.01333	0.232147
L5	ENSG00000258315	C17orf49	chr17:7038792:G:T	rs33979567	0	0	0	0	0	0	0	0	0	0	24296	0.210084	7.43985e-05	0.0456794	0.367354	0.088352
L5	ENSG00000187624	C17orf97	chr17:409513:A:G	rs11150881	0	0	0	0	0	0	0	0	0	0	-813	0.214286	3.09212e-07	0.00052918	0.735668	0.132769
L5	ENSG00000187624	C17orf97	chr17:409857:G:A	rs11150882	0	0	0	0	0	0	0	0	0	0	-469	0.214286	3.09212e-07	0.00052918	0.735668	0.132769
L5	ENSG00000187624	C17orf97	chr17:410351:G:T	rs7503725	0	0	0	0	0	0	0	0	0	0	25	0.214286	3.09212e-07	0.00052918	0.735668	0.132769
L5	ENSG00000187624	C17orf97	chr17:410391:T:C	rs7502594	0	0	0	0	0	0	0	0	0	0	65	0.214286	3.09212e-07	0.00052918	0.735668	0.132769
L5	ENSG00000187624	C17orf97	chr17:412764:A:G	rs35067709	0	0	0	0	0	0	0	0	0	0	2438	0.285714	8.67653e-07	0.00127432	0.698245	0.131875
L5	ENSG00000187624	C17orf97	chr17:401425:TCTC:T	rs138751309	0	0	0	0	0	0	0	0	0	0	-8901	0.714286	1.6985e-06	0.0022538	-0.66281	0.129163
L5	ENSG00000187624	C17orf97	chr17:402837:A:G		0	0	0	0	0	0	0	0	0	0	-7489	0.222689	2.20911e-06	0.00281245	0.667755	0.131783
L5	ENSG00000187624	C17orf97	chr17:416189:G:C	rs62053092	0	0	0	0	0	0	0	0	0	0	5863	0.281513	2.23923e-06	0.00284549	0.671476	0.132604
L5	ENSG00000187624	C17orf97	chr17:421142:T:C	rs6565724	0	0	0	0	0	0	0	0	0	0	10816	0.281513	2.23923e-06	0.00284549	0.671476	0.132604
L5	ENSG00000187624	C17orf97	chr17:421362:A:G	rs7501541	0	0	0	0	0	0	0	0	0	0	11036	0.281513	2.23923e-06	0.00284549	0.671476	0.132604
L5	ENSG00000187624	C17orf97	chr17:418002:T:C	rs62053093	0	0	0	0	0	0	0	0	0	0	7676	0.287611	4.67642e-06	0.0051802	0.660425	0.135311
L5	ENSG00000187624	C17orf97	chr17:400443:G:A	rs12941905	0	0	0	0	0	0	0	0	0	0	-9883	0.714286	1.23832e-05	0.0111449	-0.615194	0.132775
L5	ENSG00000187624	C17orf97	chr17:396371:C:G	rs4985598	0	0	0	0	0	0	0	0	0	0	-13955	0.197479	1.51254e-05	0.013132	0.678735	0.148141
L5	ENSG00000187624	C17orf97	chr17:399065:C:T	rs4567793	0	0	0	0	0	0	0	0	0	0	-11261	0.802521	1.51254e-05	0.013132	-0.678735	0.148141
L5	ENSG00000187624	C17orf97	chr17:392382:C:T	rs8066059	0	0	0	0	0	0	0	0	0	0	-17944	0.726891	4.00779e-05	0.0283926	-0.59303	0.137111
L5	ENSG00000187624	C17orf97	chr17:410913:A:G	rs73288725	0	0	0	0	0	0	0	0	0	0	587	0.151261	5.82728e-05	0.0381103	0.743725	0.176055
L5	ENSG00000104979	C19orf53	chr19:13773498:A:G	rs1559153	0	0	0	0	0	0	0	0	0	0	-959	0.323529	8.46779e-10	2.66309e-06	-0.323875	0.0470903
L5	ENSG00000104979	C19orf53	chr19:13773507:C:T	rs1559152	0	0	0	0	0	0	0	0	0	0	-950	0.323529	8.46779e-10	2.66309e-06	-0.323875	0.0470903
L5	ENSG00000104979	C19orf53	chr19:13773841:G:A	rs1128028	0	0	0	0	0	0	0	0	0	0	-616	0.323529	8.46779e-10	2.66309e-06	-0.323875	0.0470903
L5	ENSG00000104979	C19orf53	chr19:13773910:G:C	rs1128030	0	0	0	0	0	0	0	0	0	0	-547	0.323529	8.46779e-10	2.66309e-06	-0.323875	0.0470903
L5	ENSG00000104979	C19orf53	chr19:13773986:T:C	rs1044733	0	0	0	0	0	0	0	0	0	0	-471	0.323529	8.46779e-10	2.66309e-06	-0.323875	0.0470903
L5	ENSG00000104979	C19orf53	chr19:13774495:C:T	rs1128749	0	0	0	0	0	0	0	0	0	0	38	0.323529	8.46779e-10	2.66309e-06	-0.323875	0.0470903
L5	ENSG00000104979	C19orf53	chr19:13774623:C:A	rs1559149	0	0	0	0	0	0	0	0	0	0	166	0.327731	1.56608e-09	4.72845e-06	-0.318256	0.0472007
L5	ENSG00000104979	C19orf53	chr19:13774670:A:G	rs10104	0	0	0	0	0	0	0	0	0	0	213	0.327731	1.56608e-09	4.72845e-06	-0.318256	0.0472007
L5	ENSG00000104979	C19orf53	chr19:13774800:A:G	rs2287752	0	0	0	0	0	0	0	0	0	0	343	0.327731	1.56608e-09	4.72845e-06	-0.318256	0.0472007
L5	ENSG00000104979	C19orf53	chr19:13775062:T:G	rs4926167	0	0	0	0	0	0	0	0	0	0	605	0.327731	1.56608e-09	4.72845e-06	-0.318256	0.0472007
L5	ENSG00000104979	C19orf53	chr19:13775290:AT:A	rs35105854	0	0	0	0	0	0	0	0	0	0	833	0.327731	1.56608e-09	4.72845e-06	-0.318256	0.0472007
L5	ENSG00000104979	C19orf53	chr19:13775298:T:C	rs34830227	0	0	0	0	0	0	0	0	0	0	841	0.327731	1.56608e-09	4.72845e-06	-0.318256	0.0472007
L5	ENSG00000104979	C19orf53	chr19:13775403:T:C	rs4926168	0	0	0	0	0	0	0	0	0	0	946	0.327731	1.56608e-09	4.72845e-06	-0.318256	0.0472007
L5	ENSG00000104979	C19orf53	chr19:13776015:T:G	rs11671697	0	0	0	0	0	0	0	0	0	0	1558	0.327731	1.56608e-09	4.72845e-06	-0.318256	0.0472007
L5	ENSG00000104979	C19orf53	chr19:13776364:G:A	rs11666524	0	0	0	0	0	0	0	0	0	0	1907	0.327731	1.56608e-09	4.72845e-06	-0.318256	0.0472007
L5	ENSG00000104979	C19orf53	chr19:13776801:G:A	rs35370055	0	0	0	0	0	0	0	0	0	0	2344	0.327731	1.56608e-09	4.72845e-06	-0.318256	0.0472007
L5	ENSG00000104979	C19orf53	chr19:13776829:T:C	rs35256301	0	0	0	0	0	0	0	0	0	0	2372	0.327731	1.56608e-09	4.72845e-06	-0.318256	0.0472007
L5	ENSG00000104979	C19orf53	chr19:13777279:G:A	rs59006615	0	0	0	0	0	0	0	0	0	0	2822	0.327731	1.56608e-09	4.72845e-06	-0.318256	0.0472007
L5	ENSG00000104979	C19orf53	chr19:13777501:C:T	rs73011608	0	0	0	0	0	0	0	0	0	0	3044	0.327731	1.56608e-09	4.72845e-06	-0.318256	0.0472007
L5	ENSG00000104979	C19orf53	chr19:13777589:G:A	rs73011612	0	0	0	0	0	0	0	0	0	0	3132	0.327731	1.56608e-09	4.72845e-06	-0.318256	0.0472007
L5	ENSG00000104979	C19orf53	chr19:13777647:CTCT:C	rs112500682	0	0	0	0	0	0	0	0	0	0	3190	0.327731	1.56608e-09	4.72845e-06	-0.318256	0.0472007
L5	ENSG00000104979	C19orf53	chr19:13778554:G:A	rs2277947	0	0	0	0	0	0	0	0	0	0	4097	0.327731	1.56608e-09	4.72845e-06	-0.318256	0.0472007
L5	ENSG00000104979	C19orf53	chr19:13778631:C:T	rs8107914	0	0	0	0	0	0	0	0	0	0	4174	0.327731	1.56608e-09	4.72845e-06	-0.318256	0.0472007
L5	ENSG00000104979	C19orf53	chr19:13778775:C:T	rs8108058	0	0	0	0	0	0	0	0	0	0	4318	0.327731	1.56608e-09	4.72845e-06	-0.318256	0.0472007
L5	ENSG00000104979	C19orf53	chr19:13778855:C:T	rs34226232	0	0	0	0	0	0	0	0	0	0	4398	0.327731	1.56608e-09	4.72845e-06	-0.318256	0.0472007
L5	ENSG00000104979	C19orf53	chr19:13780510:C:T	rs12975023	0	0	0	0	0	0	0	0	0	0	6053	0.327731	1.56608e-09	4.72845e-06	-0.318256	0.0472007
L5	ENSG00000104979	C19orf53	chr19:13781146:C:G	rs56774283	0	0	0	0	0	0	0	0	0	0	6689	0.327731	1.56608e-09	4.72845e-06	-0.318256	0.0472007
L5	ENSG00000104979	C19orf53	chr19:13781221:G:A	rs58793168	0	0	0	0	0	0	0	0	0	0	6764	0.327731	1.56608e-09	4.72845e-06	-0.318256	0.0472007
L5	ENSG00000104979	C19orf53	chr19:13781471:G:T	rs8104574	0	0	0	0	0	0	0	0	0	0	7014	0.327731	1.56608e-09	4.72845e-06	-0.318256	0.0472007
L5	ENSG00000104979	C19orf53	chr19:13777552:A:G	rs73011610	0	0	0	0	0	0	0	0	0	0	3095	0.319328	1.80854e-09	5.41413e-06	-0.311515	0.0464196
L5	ENSG00000104979	C19orf53	chr19:13782533:A:C	rs6511892	0	0	0	0	0	0	0	0	0	0	8076	0.323529	1.91773e-09	5.70597e-06	-0.314835	0.0470049
L5	ENSG00000104979	C19orf53	chr19:13784076:G:A	rs74183038	0	0	0	0	0	0	0	0	0	0	9619	0.323529	1.91773e-09	5.70597e-06	-0.314835	0.0470049
L5	ENSG00000104979	C19orf53	chr19:13784271:G:C	rs112896874	0	0	0	0	0	0	0	0	0	0	9814	0.323529	1.91773e-09	5.70597e-06	-0.314835	0.0470049
L5	ENSG00000104979	C19orf53	chr19:13787285:G:A	rs73011639	0	0	0	0	0	0	0	0	0	0	12828	0.323529	1.91773e-09	5.70597e-06	-0.314835	0.0470049
L5	ENSG00000104979	C19orf53	chr19:13787582:C:T	rs783347	0	0	0	0	0	0	0	0	0	0	13125	0.323529	1.91773e-09	5.70597e-06	-0.314835	0.0470049
L5	ENSG00000104979	C19orf53	chr19:13787746:C:A	rs809741	0	0	0	0	0	0	0	0	0	0	13289	0.323529	1.91773e-09	5.70597e-06	-0.314835	0.0470049
L5	ENSG00000104979	C19orf53	chr19:13777672:T:C	rs346158	0	0	0	0	0	0	0	0	0	0	3215	0.336134	1.60105e-08	3.97745e-05	-0.295989	0.0475544
L5	ENSG00000104979	C19orf53	chr19:13780433:G:A	rs10402527	0	0	0	0	0	0	0	0	0	0	5976	0.336134	1.60105e-08	3.97745e-05	-0.295989	0.0475544
L5	ENSG00000104979	C19orf53	chr19:13780605:G:A	rs7359848	0	0	0	0	0	0	0	0	0	0	6148	0.336134	1.60105e-08	3.97745e-05	-0.295989	0.0475544
L5	ENSG00000104979	C19orf53	chr19:13780648:C:T	rs7359855	0	0	0	0	0	0	0	0	0	0	6191	0.336134	1.60105e-08	3.97745e-05	-0.295989	0.0475544
L5	ENSG00000104979	C19orf53	chr19:13780714:A:G	rs7359868	0	0	0	0	0	0	0	0	0	0	6257	0.336134	1.60105e-08	3.97745e-05	-0.295989	0.0475544
L5	ENSG00000104979	C19orf53	chr19:13781027:G:A	rs6511890	0	0	0	0	0	0	0	0	0	0	6570	0.336134	1.60105e-08	3.97745e-05	-0.295989	0.0475544
L5	ENSG00000104979	C19orf53	chr19:13781867:T:C	rs6511891	0	0	0	0	0	0	0	0	0	0	7410	0.331933	1.9274e-08	4.70199e-05	-0.292603	0.0473296
L5	ENSG00000104979	C19orf53	chr19:13782242:A:G	rs4926169	0	0	0	0	0	0	0	0	0	0	7785	0.331933	1.9274e-08	4.70199e-05	-0.292603	0.0473296
L5	ENSG00000104979	C19orf53	chr19:13783416:T:G	rs426965	0	0	0	0	0	0	0	0	0	0	8959	0.331933	1.9274e-08	4.70199e-05	-0.292603	0.0473296
L5	ENSG00000104979	C19orf53	chr19:13787511:A:G	rs418737	0	0	0	0	0	0	0	0	0	0	13054	0.331933	1.9274e-08	4.70199e-05	-0.292603	0.0473296
L5	ENSG00000108561	C1QBP	chr17:5424302:A:T	rs12946812	0	0	0	0	0	0	0	0	0	0	-24529	0.264706	1.00567e-07	0.000199627	-0.450469	0.0776159
L5	ENSG00000108561	C1QBP	chr17:5431553:GA:G		0	0	0	0	0	0	0	0	0	0	-17278	0.201681	2.49854e-07	0.000436893	-0.539012	0.096403
L5	ENSG00000108561	C1QBP	chr17:5432432:C:T	rs8072363	0	0	0	0	0	0	0	0	0	0	-16399	0.201681	2.49854e-07	0.000436893	-0.539012	0.096403
L5	ENSG00000108561	C1QBP	chr17:5432738:G:A	rs1050390	0	0	0	0	0	0	0	0	0	0	-16093	0.201681	2.49854e-07	0.000436893	-0.539012	0.096403
L5	ENSG00000108561	C1QBP	chr17:5432868:A:G	rs1050456	0	0	0	0	0	0	0	0	0	0	-15963	0.201681	2.49854e-07	0.000436893	-0.539012	0.096403
L5	ENSG00000108561	C1QBP	chr17:5432890:T:C	rs1050461	0	0	0	0	0	0	0	0	0	0	-15941	0.201681	2.49854e-07	0.000436893	-0.539012	0.096403
L5	ENSG00000108561	C1QBP	chr17:5433471:G:T	rs4790264	0	0	0	0	0	0	0	0	0	0	-15360	0.201681	2.49854e-07	0.000436893	-0.539012	0.096403
L5	ENSG00000108561	C1QBP	chr17:5433817:G:C	rs2285747	0	0	0	0	0	0	0	0	0	0	-15014	0.201681	2.49854e-07	0.000436893	-0.539012	0.096403
L5	ENSG00000108561	C1QBP	chr17:5434981:GAAAACAGACAAGGC:G	rs57107824	0	0	0	0	0	0	0	0	0	0	-13850	0.201681	2.49854e-07	0.000436893	-0.539012	0.096403
L5	ENSG00000108561	C1QBP	chr17:5424208:C:T	rs57745425	0	0	0	0	0	0	0	0	0	0	-24623	0.189076	8.20679e-07	0.0012119	-0.507691	0.0956439
L5	ENSG00000108561	C1QBP	chr17:5424161:T:G	rs35491297	0	0	0	0	0	0	0	0	0	0	-24670	0.231092	8.66093e-07	0.00127224	-0.443925	0.083836
L5	ENSG00000108561	C1QBP	chr17:5424252:T:C	rs34856659	0	0	0	0	0	0	0	0	0	0	-24579	0.231092	8.66093e-07	0.00127224	-0.443925	0.083836
L5	ENSG00000108561	C1QBP	chr17:5424835:T:C	rs8066928	0	0	0	0	0	0	0	0	0	0	-23996	0.231092	8.66093e-07	0.00127224	-0.443925	0.083836
L5	ENSG00000108561	C1QBP	chr17:5425313:G:A	rs8080400	0	0	0	0	0	0	0	0	0	0	-23518	0.231092	8.66093e-07	0.00127224	-0.443925	0.083836
L5	ENSG00000108561	C1QBP	chr17:5425428:T:C	rs8067894	0	0	0	0	0	0	0	0	0	0	-23403	0.231092	8.66093e-07	0.00127224	-0.443925	0.083836
L5	ENSG00000108561	C1QBP	chr17:5425658:CTTTA:C	rs10549914	0	0	0	0	0	0	0	0	0	0	-23173	0.231092	8.66093e-07	0.00127224	-0.443925	0.083836
L5	ENSG00000108561	C1QBP	chr17:5425879:C:T	rs3809842	0	0	0	0	0	0	0	0	0	0	-22952	0.231092	8.66093e-07	0.00127224	-0.443925	0.083836
L5	ENSG00000108561	C1QBP	chr17:5427259:T:C	rs61347766	0	0	0	0	0	0	0	0	0	0	-21572	0.231092	8.66093e-07	0.00127224	-0.443925	0.083836
L5	ENSG00000108561	C1QBP	chr17:5427639:C:G	rs4790772	0	0	0	0	0	0	0	0	0	0	-21192	0.231092	8.66093e-07	0.00127224	-0.443925	0.083836
L5	ENSG00000108561	C1QBP	chr17:5428576:A:G	rs8070740	0	0	0	0	0	0	0	0	0	0	-20255	0.231092	8.66093e-07	0.00127224	-0.443925	0.083836
L5	ENSG00000108561	C1QBP	chr17:5425341:T:C	rs8067738	0	0	0	0	0	0	0	0	0	0	-23490	0.226891	8.66123e-07	0.00127226	-0.443924	0.083836
L5	ENSG00000108561	C1QBP	chr17:5424607:C:G	rs8076900	0	0	0	0	0	0	0	0	0	0	-24224	0.235294	8.80737e-07	0.00129077	-0.443167	0.0837567
L5	ENSG00000108561	C1QBP	chr17:5436999:T:C	rs72839527	0	0	0	0	0	0	0	0	0	0	-11832	0.184874	1.17114e-06	0.00165052	-0.578405	0.110759
L5	ENSG00000108561	C1QBP	chr17:5435739:G:A	rs3786054	0	0	0	0	0	0	0	0	0	0	-13092	0.180672	2.17977e-06	0.00277873	-0.52089	0.102732
L5	ENSG00000108561	C1QBP	chr17:5426866:A:G	rs11650324	0	0	0	0	0	0	0	0	0	0	-21965	0.210084	5.60259e-06	0.00603841	-0.426623	0.0882293
L5	ENSG00000108561	C1QBP	chr17:5430060:C:T	rs8079643	0	0	0	0	0	0	0	0	0	0	-18771	0.210084	5.60259e-06	0.00603841	-0.426623	0.0882293
L5	ENSG00000108561	C1QBP	chr17:5434773:AT:A		0	0	0	0	0	0	0	0	0	0	-14058	0.205882	8.07181e-06	0.00782695	-0.474747	0.100096
L5	ENSG00000108561	C1QBP	chr17:5437493:T:C	rs2472615	0	0	0	0	0	0	0	0	0	0	-11338	0.193277	3.09998e-05	0.0231135	-0.417553	0.0950366
L5	ENSG00000108561	C1QBP	chr17:5391681:A:G	rs2285748	0	0	0	0	0	0	0	0	0	0	-57150	0.193277	3.50713e-05	0.0255286	-0.466576	0.106993
L5	ENSG00000108561	C1QBP	chr17:5435463:G:C	rs980406	0	0	0	0	0	0	0	0	0	0	-13368	0.222689	7.82412e-05	0.0474684	-0.382564	0.0923164
L5	ENSG00000108561	C1QBP	chr17:5435498:G:C	rs980407	0	0	0	0	0	0	0	0	0	0	-13333	0.222689	7.82412e-05	0.0474684	-0.382564	0.0923164
L5	ENSG00000108561	C1QBP	chr17:5435670:T:C	rs980408	0	0	0	0	0	0	0	0	0	0	-13161	0.222689	7.82412e-05	0.0474684	-0.382564	0.0923164
L5	ENSG00000145861	C1QTNF2	chr5:160763933:T:A	rs79861303	0	0	0	0	0	0	0	0	0	0	393291	0.0798319	2.97301e-05	0.022307	0.977576	0.22194
L5	ENSG00000145861	C1QTNF2	chr5:160751581:A:G	rs76169030	0	0	0	0	0	0	0	0	0	0	380939	0.0756303	4.79118e-05	0.0327756	0.972631	0.227395
L5	ENSG00000145861	C1QTNF2	chr5:160751595:C:T	rs76139962	0	0	0	0	0	0	0	0	0	0	380953	0.0756303	4.79118e-05	0.0327756	0.972631	0.227395
L5	ENSG00000145861	C1QTNF2	chr5:160753482:T:C	rs12653582	0	0	0	0	0	0	0	0	0	0	382840	0.0756303	4.79118e-05	0.0327756	0.972631	0.227395
L5	ENSG00000145861	C1QTNF2	chr5:160754640:A:G	rs12653770	0	0	0	0	0	0	0	0	0	0	383998	0.0756303	4.79118e-05	0.0327756	0.972631	0.227395
L5	ENSG00000145861	C1QTNF2	chr5:160762192:A:G	rs111573262	0	0	0	0	0	0	0	0	0	0	391550	0.0756303	4.79118e-05	0.0327756	0.972631	0.227395
L5	ENSG00000145861	C1QTNF2	chr5:160762805:T:C	rs12658943	0	0	0	0	0	0	0	0	0	0	392163	0.0756303	4.79118e-05	0.0327756	0.972631	0.227395
L5	ENSG00000145861	C1QTNF2	chr5:160762841:CATAAA:C	rs142465909	0	0	0	0	0	0	0	0	0	0	392199	0.0756303	4.79118e-05	0.0327756	0.972631	0.227395
L5	ENSG00000145861	C1QTNF2	chr5:160765620:A:G	rs111542234	0	0	0	0	0	0	0	0	0	0	394978	0.0756303	4.79118e-05	0.0327756	0.972631	0.227395
L5	ENSG00000145861	C1QTNF2	chr5:160739824:T:G	rs72818574	0	0	0	0	0	0	0	0	0	0	369182	0.0714286	5.49389e-05	0.0363126	1.00612	0.237272
L5	ENSG00000145861	C1QTNF2	chr5:160740489:C:T	rs12657895	0	0	0	0	0	0	0	0	0	0	369847	0.0714286	5.49389e-05	0.0363126	1.00612	0.237272
L5	ENSG00000145861	C1QTNF2	chr5:160741975:C:T	rs72818575	0	0	0	0	0	0	0	0	0	0	371333	0.0714286	5.49389e-05	0.0363126	1.00612	0.237272
L5	ENSG00000145861	C1QTNF2	chr5:160742505:A:G	rs34370355	0	0	0	0	0	0	0	0	0	0	371863	0.0714286	5.49389e-05	0.0363126	1.00612	0.237272
L5	ENSG00000145861	C1QTNF2	chr5:160742650:G:T	rs17058182	0	0	0	0	0	0	0	0	0	0	372008	0.0714286	5.49389e-05	0.0363126	1.00612	0.237272
L5	ENSG00000145861	C1QTNF2	chr5:160743919:A:G	rs11135111	0	0	0	0	0	0	0	0	0	0	373277	0.0714286	5.49389e-05	0.0363126	1.00612	0.237272
L5	ENSG00000145861	C1QTNF2	chr5:160744036:T:C	rs12659226	0	0	0	0	0	0	0	0	0	0	373394	0.0714286	5.49389e-05	0.0363126	1.00612	0.237272
L5	ENSG00000145861	C1QTNF2	chr5:160744373:T:C	rs72818578	0	0	0	0	0	0	0	0	0	0	373731	0.0714286	5.49389e-05	0.0363126	1.00612	0.237272
L5	ENSG00000145861	C1QTNF2	chr5:160745529:C:T	rs1432788	0	0	0	0	0	0	0	0	0	0	374887	0.0714286	5.49389e-05	0.0363126	1.00612	0.237272
L5	ENSG00000145861	C1QTNF2	chr5:160745592:C:T	rs1432789	0	0	0	0	0	0	0	0	0	0	374950	0.0714286	5.49389e-05	0.0363126	1.00612	0.237272
L5	ENSG00000145861	C1QTNF2	chr5:160746123:A:G	rs7737399	0	0	0	0	0	0	0	0	0	0	375481	0.0714286	5.49389e-05	0.0363126	1.00612	0.237272
L5	ENSG00000145861	C1QTNF2	chr5:160746819:C:T	rs72818579	0	0	0	0	0	0	0	0	0	0	376177	0.0714286	5.49389e-05	0.0363126	1.00612	0.237272
L5	ENSG00000145861	C1QTNF2	chr5:160751080:C:T	rs78748703	0	0	0	0	0	0	0	0	0	0	380438	0.0714286	5.49389e-05	0.0363126	1.00612	0.237272
L5	ENSG00000082196	C1QTNF3	chr5:34006380:T:C	rs34686	0	0	0	0	0	0	0	0	0	0	-37453	0.184874	4.51551e-05	0.031247	0.651272	0.151698
L5	ENSG00000082196	C1QTNF3	chr5:34006405:C:T	rs34687	0	0	0	0	0	0	0	0	0	0	-37428	0.184874	4.51551e-05	0.031247	0.651272	0.151698
L5	ENSG00000082196	C1QTNF3	chr5:34007554:G:A	rs34688	0	0	0	0	0	0	0	0	0	0	-36279	0.184874	4.51551e-05	0.031247	0.651272	0.151698
L5	ENSG00000082196	C1QTNF3	chr5:34007604:A:C	rs34689	0	0	0	0	0	0	0	0	0	0	-36229	0.184874	4.51551e-05	0.031247	0.651272	0.151698
L5	ENSG00000082196	C1QTNF3	chr5:34009916:C:T	rs253193	0	0	0	0	0	0	0	0	0	0	-33917	0.180672	7.07201e-05	0.044085	0.64773	0.155267
L5	ENSG00000082196	C1QTNF3	chr5:34009949:A:G	rs253194	0	0	0	0	0	0	0	0	0	0	-33884	0.180672	7.07201e-05	0.044085	0.64773	0.155267
L5	ENSG00000082196	C1QTNF3	chr5:34010201:T:C	rs253195	0	0	0	0	0	0	0	0	0	0	-33632	0.180672	7.07201e-05	0.044085	0.64773	0.155267
L5	ENSG00000082196	C1QTNF3	chr5:34010211:G:A	rs253196	0	0	0	0	0	0	0	0	0	0	-33622	0.180672	7.07201e-05	0.044085	0.64773	0.155267
L5	ENSG00000082196	C1QTNF3	chr5:34010534:T:C	rs253198	0	0	0	0	0	0	0	0	0	0	-33299	0.180672	7.07201e-05	0.044085	0.64773	0.155267
L5	ENSG00000082196	C1QTNF3	chr5:34011251:G:T	rs190418	0	0	0	0	0	0	0	0	0	0	-32582	0.180672	7.07201e-05	0.044085	0.64773	0.155267
L5	ENSG00000133466	C1QTNF6	chr22:37198880:A:C	rs229554	0	0	0	0	0	0	0	0	0	0	-506	0.760504	5.19313e-05	0.0348217	-0.571483	0.134291
L5	ENSG00000133466	C1QTNF6	chr22:37202360:G:C	rs229559	0	0	0	0	0	0	0	0	0	0	2974	0.760504	5.19313e-05	0.0348217	-0.571483	0.134291
L5	ENSG00000162757	C1orf74	chr1:209702170:T:C	rs3753519	0	0	0	0	0	0	0	0	0	0	-82390	0.928571	5.94803e-06	0.00634821	-1.19535	0.247982
L5	ENSG00000101220	C20orf27	chr20:3839192:G:C	rs6052119	0	0	0	0	0	1	1	0	0	0	70804	0.382353	1.56016e-06	0.00210514	0.386742	0.0750611
L5	ENSG00000101220	C20orf27	chr20:3797299:G:A	rs4815605	0	0	0	0	0	1	1	0	0	0	28911	0.504202	1.66729e-05	0.0142073	0.325475	0.0714323
L5	ENSG00000101220	C20orf27	chr20:3797395:T:A	rs4815606	0	0	0	0	0	1	1	0	0	0	29007	0.504202	1.66729e-05	0.0142073	0.325475	0.0714323
L5	ENSG00000101220	C20orf27	chr20:3783225:T:C	rs579111	0	0	0	0	0	1	1	0	0	0	14837	0.609244	1.92696e-05	0.0159302	0.321191	0.0710805
L5	ENSG00000101220	C20orf27	chr20:3791880:A:T	rs4815603	0	0	0	0	0	1	1	0	0	0	23492	0.579832	1.9882e-05	0.0163049	0.32203	0.0713952
L5	ENSG00000101220	C20orf27	chr20:3794215:G:A	rs6052080	0	0	0	0	0	1	1	0	0	0	25827	0.579832	1.9882e-05	0.0163049	0.32203	0.0713952
L5	ENSG00000101220	C20orf27	chr20:3795528:C:T	rs3761218	0	0	0	0	0	1	1	0	0	0	27140	0.579832	1.9882e-05	0.0163049	0.32203	0.0713952
L5	ENSG00000101220	C20orf27	chr20:3795721:T:C	rs3761219	0	0	0	0	0	1	1	0	0	0	27333	0.579832	1.9882e-05	0.0163049	0.32203	0.0713952
L5	ENSG00000101220	C20orf27	chr20:3796321:T:A	rs6116042	0	0	0	0	0	1	1	0	0	0	27933	0.508403	2.6434e-05	0.020263	0.316512	0.071355
L5	ENSG00000101220	C20orf27	chr20:3770819:T:G	rs6139204	0	0	0	0	0	1	1	0	0	0	2431	0.176471	2.97321e-05	0.022308	0.405481	0.0920572
L5	ENSG00000101220	C20orf27	chr20:3771267:G:A	rs6139205	0	0	0	0	0	1	1	0	0	0	2879	0.176471	2.97321e-05	0.022308	0.405481	0.0920572
L5	ENSG00000101220	C20orf27	chr20:3775950:T:C	rs13043330	0	0	0	0	0	1	1	0	0	0	7562	0.617647	3.95787e-05	0.0282187	0.321477	0.0742691
L5	ENSG00000242259	C22orf39	chr22:19280400:A:G	rs73160233	0	0	0	0	0	0	0	0	0	0	-167833	0.0546219	2.6875e-05	0.0205561	0.826533	0.186518
L5	ENSG00000242259	C22orf39	chr22:19285704:A:G	rs11912880	0	0	0	0	0	0	0	0	0	0	-162529	0.0546219	2.6875e-05	0.0205561	0.826533	0.186518
L5	ENSG00000242259	C22orf39	chr22:19285847:G:C	rs11912726	0	0	0	0	0	0	0	0	0	0	-162386	0.0546219	2.6875e-05	0.0205561	0.826533	0.186518
L5	ENSG00000242259	C22orf39	chr22:19288083:C:G	rs73160236	0	0	0	0	0	0	0	0	0	0	-160150	0.0546219	2.6875e-05	0.0205561	0.826533	0.186518
L5	ENSG00000242259	C22orf39	chr22:19169195:G:C	rs712962	0	0	0	0	0	0	0	0	0	0	-279038	0.0630252	5.28146e-05	0.0352762	0.776106	0.18257
L5	ENSG00000242259	C22orf39	chr22:19171080:C:A	rs807674	0	0	0	0	0	0	0	0	0	0	-277153	0.0630252	5.28146e-05	0.0352762	0.776106	0.18257
L5	ENSG00000242259	C22orf39	chr22:19171243:G:C	rs1206471	0	0	0	0	0	0	0	0	0	0	-276990	0.0630252	5.28146e-05	0.0352762	0.776106	0.18257
L5	ENSG00000242259	C22orf39	chr22:19180288:C:T	rs2793062	0	0	0	0	0	0	0	0	0	0	-267945	0.0630252	5.28146e-05	0.0352762	0.776106	0.18257
L5	ENSG00000242259	C22orf39	chr22:19181819:C:T	rs947109	0	0	0	0	0	0	0	0	0	0	-266414	0.0630252	5.28146e-05	0.0352762	0.776106	0.18257
L5	ENSG00000242259	C22orf39	chr22:19182668:C:T	rs947108	0	0	0	0	0	0	0	0	0	0	-265565	0.0630252	5.28146e-05	0.0352762	0.776106	0.18257
L5	ENSG00000242259	C22orf39	chr22:19183832:C:T	rs1633405	0	0	0	0	0	0	0	0	0	0	-264401	0.0630252	5.28146e-05	0.0352762	0.776106	0.18257
L5	ENSG00000242259	C22orf39	chr22:19184808:G:T	rs1780641	0	0	0	0	0	0	0	0	0	0	-263425	0.0630252	5.28146e-05	0.0352762	0.776106	0.18257
L5	ENSG00000242259	C22orf39	chr22:19185427:C:T	rs1771542	0	0	0	0	0	0	0	0	0	0	-262806	0.0630252	5.28146e-05	0.0352762	0.776106	0.18257
L5	ENSG00000242259	C22orf39	chr22:19193807:G:C	rs1633396	0	0	0	0	0	0	0	0	0	0	-254426	0.0630252	5.28146e-05	0.0352762	0.776106	0.18257
L5	ENSG00000242259	C22orf39	chr22:19193961:G:A	rs1771547	0	0	0	0	0	0	0	0	0	0	-254272	0.0630252	5.28146e-05	0.0352762	0.776106	0.18257
L5	ENSG00000242259	C22orf39	chr22:19195362:C:T	rs947110	0	0	0	0	0	0	0	0	0	0	-252871	0.0630252	5.28146e-05	0.0352762	0.776106	0.18257
L5	ENSG00000242259	C22orf39	chr22:19195423:C:T	rs885977	0	0	0	0	0	0	0	0	0	0	-252810	0.0630252	5.28146e-05	0.0352762	0.776106	0.18257
L5	ENSG00000242259	C22orf39	chr22:19195646:C:CT	rs142768168	0	0	0	0	0	0	0	0	0	0	-252587	0.0630252	5.28146e-05	0.0352762	0.776106	0.18257
L5	ENSG00000242259	C22orf39	chr22:19195648:G:T	rs116038391	0	0	0	0	0	0	0	0	0	0	-252585	0.0630252	5.28146e-05	0.0352762	0.776106	0.18257
L5	ENSG00000242259	C22orf39	chr22:19196276:A:G	rs1633399	0	0	0	0	0	0	0	0	0	0	-251957	0.0630252	5.28146e-05	0.0352762	0.776106	0.18257
L5	ENSG00000242259	C22orf39	chr22:19197545:A:G	rs807550	0	0	0	0	0	0	0	0	0	0	-250688	0.0630252	5.28146e-05	0.0352762	0.776106	0.18257
L5	ENSG00000242259	C22orf39	chr22:19198095:T:C	rs807549	0	0	0	0	0	0	0	0	0	0	-250138	0.0630252	5.28146e-05	0.0352762	0.776106	0.18257
L5	ENSG00000242259	C22orf39	chr22:19199498:G:A	rs712957	0	0	0	0	0	0	0	0	0	0	-248735	0.0630252	5.28146e-05	0.0352762	0.776106	0.18257
L5	ENSG00000242259	C22orf39	chr22:19200567:G:A	rs812660	0	0	0	0	0	0	0	0	0	0	-247666	0.0630252	5.28146e-05	0.0352762	0.776106	0.18257
L5	ENSG00000242259	C22orf39	chr22:19201517:C:T	rs1633404	0	0	0	0	0	0	0	0	0	0	-246716	0.0630252	5.28146e-05	0.0352762	0.776106	0.18257
L5	ENSG00000242259	C22orf39	chr22:19205395:A:T	rs1780644	0	0	0	0	0	0	0	0	0	0	-242838	0.0630252	5.28146e-05	0.0352762	0.776106	0.18257
L5	ENSG00000242259	C22orf39	chr22:19205753:C:T	rs1615751	0	0	0	0	0	0	0	0	0	0	-242480	0.0630252	5.28146e-05	0.0352762	0.776106	0.18257
L5	ENSG00000242259	C22orf39	chr22:19207786:C:T	rs712956	0	0	0	0	0	0	0	0	0	0	-240447	0.0630252	5.28146e-05	0.0352762	0.776106	0.18257
L5	ENSG00000242259	C22orf39	chr22:19208170:T:C	rs807547	0	0	0	0	0	0	0	0	0	0	-240063	0.0630252	5.28146e-05	0.0352762	0.776106	0.18257
L5	ENSG00000242259	C22orf39	chr22:19209170:C:A	rs712955	0	0	0	0	0	0	0	0	0	0	-239063	0.0630252	5.28146e-05	0.0352762	0.776106	0.18257
L5	ENSG00000242259	C22orf39	chr22:19209218:A:G	rs712954	0	0	0	0	0	0	0	0	0	0	-239015	0.0630252	5.28146e-05	0.0352762	0.776106	0.18257
L5	ENSG00000242259	C22orf39	chr22:19209382:G:A	rs712953	0	0	0	0	0	0	0	0	0	0	-238851	0.0630252	5.28146e-05	0.0352762	0.776106	0.18257
L5	ENSG00000242259	C22orf39	chr22:19210439:G:A	rs712952	0	0	0	0	0	0	0	0	0	0	-237794	0.0630252	5.28146e-05	0.0352762	0.776106	0.18257
L5	ENSG00000242259	C22orf39	chr22:19211898:G:T	rs1206532	0	0	0	0	0	0	0	0	0	0	-236335	0.0630252	5.28146e-05	0.0352762	0.776106	0.18257
L5	ENSG00000242259	C22orf39	chr22:19214406:C:T	rs1206533	0	0	0	0	0	0	0	0	0	0	-233827	0.0630252	5.28146e-05	0.0352762	0.776106	0.18257
L5	ENSG00000242259	C22orf39	chr22:19216883:G:C	rs712949	0	0	0	0	0	0	0	0	0	0	-231350	0.0630252	5.28146e-05	0.0352762	0.776106	0.18257
L5	ENSG00000242259	C22orf39	chr22:19217342:C:T	rs807471	0	0	0	0	0	0	0	0	0	0	-230891	0.0630252	5.28146e-05	0.0352762	0.776106	0.18257
L5	ENSG00000242259	C22orf39	chr22:19217388:G:A	rs807472	0	0	0	0	0	0	0	0	0	0	-230845	0.0630252	5.28146e-05	0.0352762	0.776106	0.18257
L5	ENSG00000242259	C22orf39	chr22:19217534:G:T	rs807473	0	0	0	0	0	0	0	0	0	0	-230699	0.0630252	5.28146e-05	0.0352762	0.776106	0.18257
L5	ENSG00000242259	C22orf39	chr22:19218063:C:T	rs1206536	0	0	0	0	0	0	0	0	0	0	-230170	0.0630252	5.28146e-05	0.0352762	0.776106	0.18257
L5	ENSG00000242259	C22orf39	chr22:19220684:G:A	rs712946	0	0	0	0	0	0	0	0	0	0	-227549	0.0630252	5.28146e-05	0.0352762	0.776106	0.18257
L5	ENSG00000242259	C22orf39	chr22:19221644:A:G	rs1206537	0	0	0	0	0	0	0	0	0	0	-226589	0.0630252	5.28146e-05	0.0352762	0.776106	0.18257
L5	ENSG00000242259	C22orf39	chr22:19225132:T:G	rs807460	0	0	0	0	0	0	0	0	0	0	-223101	0.0630252	5.28146e-05	0.0352762	0.776106	0.18257
L5	ENSG00000242259	C22orf39	chr22:19225185:C:T	rs807461	0	0	0	0	0	0	0	0	0	0	-223048	0.0630252	5.28146e-05	0.0352762	0.776106	0.18257
L5	ENSG00000242259	C22orf39	chr22:19228177:G:A	rs1206546	0	0	0	0	0	0	0	0	0	0	-220056	0.0630252	5.28146e-05	0.0352762	0.776106	0.18257
L5	ENSG00000242259	C22orf39	chr22:19228264:C:T	rs1206547	0	0	0	0	0	0	0	0	0	0	-219969	0.0630252	5.28146e-05	0.0352762	0.776106	0.18257
L5	ENSG00000242259	C22orf39	chr22:19228313:T:C	rs1206548	0	0	0	0	0	0	0	0	0	0	-219920	0.0630252	5.28146e-05	0.0352762	0.776106	0.18257
L5	ENSG00000242259	C22orf39	chr22:19229674:G:C	rs1206551	0	0	0	0	0	0	0	0	0	0	-218559	0.0630252	5.28146e-05	0.0352762	0.776106	0.18257
L5	ENSG00000242259	C22orf39	chr22:19229783:C:CCA	rs10643252	0	0	0	0	0	0	0	0	0	0	-218450	0.0630252	5.28146e-05	0.0352762	0.776106	0.18257
L5	ENSG00000242259	C22orf39	chr22:19230241:C:T	rs1206552	0	0	0	0	0	0	0	0	0	0	-217992	0.0630252	5.28146e-05	0.0352762	0.776106	0.18257
L5	ENSG00000242259	C22orf39	chr22:19234930:A:AT	rs11369325	0	0	0	0	0	0	0	0	0	0	-213303	0.0630252	5.28146e-05	0.0352762	0.776106	0.18257
L5	ENSG00000242259	C22orf39	chr22:19235829:T:C	rs807459	0	0	0	0	0	0	0	0	0	0	-212404	0.0630252	5.28146e-05	0.0352762	0.776106	0.18257
L5	ENSG00000242259	C22orf39	chr22:19239244:T:C	rs807468	0	0	0	0	0	0	0	0	0	0	-208989	0.0630252	5.28146e-05	0.0352762	0.776106	0.18257
L5	ENSG00000242259	C22orf39	chr22:19240183:C:T	rs807469	0	0	0	0	0	0	0	0	0	0	-208050	0.0630252	5.28146e-05	0.0352762	0.776106	0.18257
L5	ENSG00000242259	C22orf39	chr22:19241420:A:G	rs1206555	0	0	0	0	0	0	0	0	0	0	-206813	0.0630252	5.28146e-05	0.0352762	0.776106	0.18257
L5	ENSG00000242259	C22orf39	chr22:19244943:G:A	rs807465	0	0	0	0	0	0	0	0	0	0	-203290	0.0630252	5.28146e-05	0.0352762	0.776106	0.18257
L5	ENSG00000242259	C22orf39	chr22:19248281:G:A	rs1206541	0	0	0	0	0	0	0	0	0	0	-199952	0.0630252	5.28146e-05	0.0352762	0.776106	0.18257
L5	ENSG00000242259	C22orf39	chr22:19251032:G:A	rs2800994	0	0	0	0	0	0	0	0	0	0	-197201	0.0630252	5.28146e-05	0.0352762	0.776106	0.18257
L5	ENSG00000242259	C22orf39	chr22:19252461:A:G	rs2096379	0	0	0	0	0	0	0	0	0	0	-195772	0.0630252	5.28146e-05	0.0352762	0.776106	0.18257
L5	ENSG00000242259	C22orf39	chr22:19253338:C:T	rs812088	0	0	0	0	0	0	0	0	0	0	-194895	0.0630252	5.28146e-05	0.0352762	0.776106	0.18257
L5	ENSG00000242259	C22orf39	chr22:19254318:T:C	rs807430	0	0	0	0	0	0	0	0	0	0	-193915	0.0630252	5.28146e-05	0.0352762	0.776106	0.18257
L5	ENSG00000242259	C22orf39	chr22:19256607:C:T	rs2800991	0	0	0	0	0	0	0	0	0	0	-191626	0.0630252	5.28146e-05	0.0352762	0.776106	0.18257
L5	ENSG00000242259	C22orf39	chr22:19256638:G:A	rs2518865	0	0	0	0	0	0	0	0	0	0	-191595	0.0630252	5.28146e-05	0.0352762	0.776106	0.18257
L5	ENSG00000242259	C22orf39	chr22:19259414:CA:C	rs200808356	0	0	0	0	0	0	0	0	0	0	-188819	0.0630252	5.28146e-05	0.0352762	0.776106	0.18257
L5	ENSG00000242259	C22orf39	chr22:19259630:A:T	rs807433	0	0	0	0	0	0	0	0	0	0	-188603	0.0630252	5.28146e-05	0.0352762	0.776106	0.18257
L5	ENSG00000242259	C22orf39	chr22:19261028:T:A	rs1091012	0	0	0	0	0	0	0	0	0	0	-187205	0.0630252	5.28146e-05	0.0352762	0.776106	0.18257
L5	ENSG00000242259	C22orf39	chr22:19263517:C:T	rs2518835	0	0	0	0	0	0	0	0	0	0	-184716	0.0630252	5.28146e-05	0.0352762	0.776106	0.18257
L5	ENSG00000242259	C22orf39	chr22:19264269:C:T	rs2518836	0	0	0	0	0	0	0	0	0	0	-183964	0.0630252	5.28146e-05	0.0352762	0.776106	0.18257
L5	ENSG00000242259	C22orf39	chr22:19264747:C:A	rs2518837	0	0	0	0	0	0	0	0	0	0	-183486	0.0630252	5.28146e-05	0.0352762	0.776106	0.18257
L5	ENSG00000242259	C22orf39	chr22:19264864:T:C	rs2793058	0	0	0	0	0	0	0	0	0	0	-183369	0.0630252	5.28146e-05	0.0352762	0.776106	0.18257
L5	ENSG00000242259	C22orf39	chr22:19264896:G:C	rs2793057	0	0	0	0	0	0	0	0	0	0	-183337	0.0630252	5.28146e-05	0.0352762	0.776106	0.18257
L5	ENSG00000242259	C22orf39	chr22:19265004:G:T	rs2518852	0	0	0	0	0	0	0	0	0	0	-183229	0.0630252	5.28146e-05	0.0352762	0.776106	0.18257
L5	ENSG00000242259	C22orf39	chr22:19265299:G:A	rs2518854	0	0	0	0	0	0	0	0	0	0	-182934	0.0630252	5.28146e-05	0.0352762	0.776106	0.18257
