## Supplemental Tables for "Overlapping yet distinct spatiomolecular profiles across mood disorders and biological sex in the human prefrontal cortex": ST6-eqtl_results.xlsx (part 43 of 65)

### Sheet: nominal_BH05 (continued)
context	gene_id	gene_name	variant_id	rsid	DEG	MDD_gwasVar_strict	MDD_gwasGene	MDD_gwas_strict	BD_gwasVar_strict	BD_gwasGene	BD_gwas_strict	SCZD_gwasVar_strict	SCZD_gwasGene	SCZD_gwas_strict	start_distance	af	pval_nominal	fdr	slope	slope_se
L5	ENSG00000242259	C22orf39	chr22:19266376:A:T	rs1936955	0	0	0	0	0	0	0	0	0	0	-181857	0.0630252	5.28146e-05	0.0352762	0.776106	0.18257
L5	ENSG00000242259	C22orf39	chr22:19269056:C:T	rs2793056	0	0	0	0	0	0	0	0	0	0	-179177	0.0630252	5.28146e-05	0.0352762	0.776106	0.18257
L5	ENSG00000242259	C22orf39	chr22:19269382:C:T	rs2793055	0	0	0	0	0	0	0	0	0	0	-178851	0.0630252	5.28146e-05	0.0352762	0.776106	0.18257
L5	ENSG00000242259	C22orf39	chr22:19269448:C:G	rs2800976	0	0	0	0	0	0	0	0	0	0	-178785	0.0630252	5.28146e-05	0.0352762	0.776106	0.18257
L5	ENSG00000242259	C22orf39	chr22:19269632:G:A	rs2518860	0	0	0	0	0	0	0	0	0	0	-178601	0.0630252	5.28146e-05	0.0352762	0.776106	0.18257
L5	ENSG00000242259	C22orf39	chr22:19270559:C:T	rs2800977	0	0	0	0	0	0	0	0	0	0	-177674	0.0630252	5.28146e-05	0.0352762	0.776106	0.18257
L5	ENSG00000242259	C22orf39	chr22:19270568:A:C	rs2518861	0	0	0	0	0	0	0	0	0	0	-177665	0.0630252	5.28146e-05	0.0352762	0.776106	0.18257
L5	ENSG00000242259	C22orf39	chr22:19270860:C:G	rs2793060	0	0	0	0	0	0	0	0	0	0	-177373	0.0630252	5.28146e-05	0.0352762	0.776106	0.18257
L5	ENSG00000242259	C22orf39	chr22:19271831:T:G	rs2518862	0	0	0	0	0	0	0	0	0	0	-176402	0.0630252	5.28146e-05	0.0352762	0.776106	0.18257
L5	ENSG00000242259	C22orf39	chr22:19272258:T:A	rs73160229	0	0	0	0	0	0	0	0	0	0	-175975	0.0630252	5.28146e-05	0.0352762	0.776106	0.18257
L5	ENSG00000242259	C22orf39	chr22:19272261:G:A	rs73160230	0	0	0	0	0	0	0	0	0	0	-175972	0.0630252	5.28146e-05	0.0352762	0.776106	0.18257
L5	ENSG00000242259	C22orf39	chr22:19273055:C:G	rs11703501	0	0	0	0	0	0	0	0	0	0	-175178	0.0630252	5.28146e-05	0.0352762	0.776106	0.18257
L5	ENSG00000242259	C22orf39	chr22:19275560:T:C	rs45579934	0	0	0	0	0	0	0	0	0	0	-172673	0.0630252	5.28146e-05	0.0352762	0.776106	0.18257
L5	ENSG00000225556	C2CD4D	chr1:151041077:T:C	rs6657593	0	0	0	0	0	0	0	0	0	0	-799481	0.739496	5.95067e-05	0.0387278	-0.567081	0.134421
L5	ENSG00000237651	C2orf74	chr2:61151165:C:A	rs1616938	0	0	0	0	0	0	0	0	0	0	6096	0.382353	1.70765e-31	3.15509e-25	1.06443	0.0586499
L5	ENSG00000237651	C2orf74	chr2:61152953:T:C	rs1665274	0	0	0	0	0	0	0	0	0	0	7884	0.382353	1.70765e-31	3.15509e-25	1.06443	0.0586499
L5	ENSG00000237651	C2orf74	chr2:61155202:C:A	rs2592493	0	0	0	0	0	0	0	0	0	0	10133	0.382353	1.70765e-31	3.15509e-25	1.06443	0.0586499
L5	ENSG00000237651	C2orf74	chr2:61157179:T:G	rs1665261	0	0	0	0	0	0	0	0	0	0	12110	0.382353	1.70765e-31	3.15509e-25	1.06443	0.0586499
L5	ENSG00000237651	C2orf74	chr2:61138677:C:T	rs1729660	0	0	0	0	0	0	0	0	0	0	-6392	0.386555	9.61648e-31	9.93782e-25	1.05877	0.0598118
L5	ENSG00000237651	C2orf74	chr2:61145163:C:G	rs3213944	0	0	0	0	0	0	0	0	0	0	94	0.386555	9.61648e-31	9.93782e-25	1.05877	0.0598118
L5	ENSG00000237651	C2orf74	chr2:61145372:A:G	rs34279970	0	0	0	0	0	0	0	0	0	0	303	0.386555	9.61648e-31	9.93782e-25	1.05877	0.0598118
L5	ENSG00000237651	C2orf74	chr2:61149328:T:C	rs720201	0	0	0	0	0	0	0	0	0	0	4259	0.386555	9.61648e-31	9.93782e-25	1.05877	0.0598118
L5	ENSG00000237651	C2orf74	chr2:61149774:C:T	rs1729654	0	0	0	0	0	0	0	0	0	0	4705	0.386555	9.61648e-31	9.93782e-25	1.05877	0.0598118
L5	ENSG00000237651	C2orf74	chr2:61149873:G:A	rs1729653	0	0	0	0	0	0	0	0	0	0	4804	0.386555	9.61648e-31	9.93782e-25	1.05877	0.0598118
L5	ENSG00000237651	C2orf74	chr2:61150531:T:A	rs1665270	0	0	0	0	0	0	0	0	0	0	5462	0.386555	9.61648e-31	9.93782e-25	1.05877	0.0598118
L5	ENSG00000237651	C2orf74	chr2:61150884:A:G	rs1729652	0	0	0	0	0	0	0	0	0	0	5815	0.386555	9.61648e-31	9.93782e-25	1.05877	0.0598118
L5	ENSG00000237651	C2orf74	chr2:61151051:C:A	rs1617806	0	0	0	0	0	0	0	0	0	0	5982	0.386555	9.61648e-31	9.93782e-25	1.05877	0.0598118
L5	ENSG00000237651	C2orf74	chr2:61151681:A:G	rs1665271	0	0	0	0	0	0	0	0	0	0	6612	0.386555	9.61648e-31	9.93782e-25	1.05877	0.0598118
L5	ENSG00000237651	C2orf74	chr2:61152398:A:G	rs11125869	0	0	0	0	0	0	0	0	0	0	7329	0.386555	9.61648e-31	9.93782e-25	1.05877	0.0598118
L5	ENSG00000237651	C2orf74	chr2:61152490:G:C	rs11125870	0	0	0	0	0	0	0	0	0	0	7421	0.386555	9.61648e-31	9.93782e-25	1.05877	0.0598118
L5	ENSG00000237651	C2orf74	chr2:61152709:G:A	rs12616041	0	0	0	0	0	0	0	0	0	0	7640	0.386555	9.61648e-31	9.93782e-25	1.05877	0.0598118
L5	ENSG00000237651	C2orf74	chr2:61153373:T:C	rs33998984	0	0	0	0	0	0	0	0	0	0	8304	0.386555	9.61648e-31	9.93782e-25	1.05877	0.0598118
L5	ENSG00000237651	C2orf74	chr2:61154393:T:C	rs2592494	0	0	0	0	0	0	0	0	0	0	9324	0.386555	9.61648e-31	9.93782e-25	1.05877	0.0598118
L5	ENSG00000237651	C2orf74	chr2:61155624:T:C	rs1665263	0	0	0	0	0	0	0	0	0	0	10555	0.386555	9.61648e-31	9.93782e-25	1.05877	0.0598118
L5	ENSG00000237651	C2orf74	chr2:61156027:G:A	rs1665262	0	0	0	0	0	0	0	0	0	0	10958	0.386555	9.61648e-31	9.93782e-25	1.05877	0.0598118
L5	ENSG00000237651	C2orf74	chr2:61157352:A:T	rs1665260	0	0	0	0	0	0	0	0	0	0	12283	0.386555	9.61648e-31	9.93782e-25	1.05877	0.0598118
L5	ENSG00000237651	C2orf74	chr2:61157620:G:T	rs1665259	0	0	0	0	0	0	0	0	0	0	12551	0.386555	9.61648e-31	9.93782e-25	1.05877	0.0598118
L5	ENSG00000237651	C2orf74	chr2:61157965:G:A	rs1665258	0	0	0	0	0	0	0	0	0	0	12896	0.386555	9.61648e-31	9.93782e-25	1.05877	0.0598118
L5	ENSG00000237651	C2orf74	chr2:61157970:G:C	rs1729671	0	0	0	0	0	0	0	0	0	0	12901	0.386555	9.61648e-31	9.93782e-25	1.05877	0.0598118
L5	ENSG00000237651	C2orf74	chr2:61160701:G:A	rs1177306	0	0	0	0	0	0	0	0	0	0	15632	0.386555	9.61648e-31	9.93782e-25	1.05877	0.0598118
L5	ENSG00000237651	C2orf74	chr2:61162664:G:A	rs1729673	0	0	0	0	0	0	0	0	0	0	17595	0.386555	9.61648e-31	9.93782e-25	1.05877	0.0598118
L5	ENSG00000237651	C2orf74	chr2:61173681:G:A	rs2167564	0	0	0	0	0	0	0	0	0	0	28612	0.386555	9.61648e-31	9.93782e-25	1.05877	0.0598118
L5	ENSG00000237651	C2orf74	chr2:61136061:C:T	rs2698194	0	0	0	0	0	0	0	0	0	0	-9008	0.394958	2.02046e-30	2.05317e-24	1.04804	0.0598484
L5	ENSG00000237651	C2orf74	chr2:61123002:A:G	rs1177285	0	0	0	0	0	0	0	0	0	0	-22067	0.390756	3.08641e-30	2.98703e-24	1.06734	0.0613285
L5	ENSG00000237651	C2orf74	chr2:61130642:G:A	rs1177282	0	0	0	0	0	0	0	0	0	0	-14427	0.390756	3.08641e-30	2.98703e-24	1.06734	0.0613285
L5	ENSG00000237651	C2orf74	chr2:61132127:TA:T	rs35181978	0	0	0	0	0	0	0	0	0	0	-12942	0.390756	3.08641e-30	2.98703e-24	1.06734	0.0613285
L5	ENSG00000237651	C2orf74	chr2:61147367:T:G	rs1729655	0	0	0	0	0	0	0	0	0	0	2298	0.39916	3.16165e-28	1.54217e-22	1.02474	0.0630709
L5	ENSG00000237651	C2orf74	chr2:61173292:G:C	rs2600668	0	0	0	0	0	0	0	0	0	0	28223	0.39916	3.16165e-28	1.54217e-22	1.02474	0.0630709
L5	ENSG00000237651	C2orf74	chr2:61139569:T:C	rs1177271	0	0	0	0	0	0	0	0	0	0	-5500	0.403361	1.91191e-27	4.68827e-22	1.01607	0.0642719
L5	ENSG00000237651	C2orf74	chr2:61141125:T:A	rs1177272	0	0	0	0	0	0	0	0	0	0	-3944	0.403361	1.91191e-27	4.68827e-22	1.01607	0.0642719
L5	ENSG00000237651	C2orf74	chr2:61141218:G:C	rs1177273	0	0	0	0	0	0	0	0	0	0	-3851	0.403361	1.91191e-27	4.68827e-22	1.01607	0.0642719
L5	ENSG00000237651	C2orf74	chr2:61142024:G:T	rs1665264	0	0	0	0	0	0	0	0	0	0	-3045	0.403361	1.91191e-27	4.68827e-22	1.01607	0.0642719
L5	ENSG00000237651	C2orf74	chr2:61142025:A:T	rs1729667	0	0	0	0	0	0	0	0	0	0	-3044	0.403361	1.91191e-27	4.68827e-22	1.01607	0.0642719
L5	ENSG00000237651	C2orf74	chr2:61143684:A:G	rs11498	0	0	0	0	0	0	0	0	0	0	-1385	0.403361	1.91191e-27	4.68827e-22	1.01607	0.0642719
L5	ENSG00000237651	C2orf74	chr2:61144343:A:G	rs1177275	0	0	0	0	0	0	0	0	0	0	-726	0.403361	1.91191e-27	4.68827e-22	1.01607	0.0642719
L5	ENSG00000237651	C2orf74	chr2:61144372:A:C	rs11688322	0	0	0	0	0	0	0	0	0	0	-697	0.403361	1.91191e-27	4.68827e-22	1.01607	0.0642719
L5	ENSG00000237651	C2orf74	chr2:61144566:G:A	rs1177276	0	0	0	0	0	0	0	0	0	0	-503	0.403361	1.91191e-27	4.68827e-22	1.01607	0.0642719
L5	ENSG00000237651	C2orf74	chr2:61144588:G:A	rs1177277	0	0	0	0	0	0	0	0	0	0	-481	0.403361	1.91191e-27	4.68827e-22	1.01607	0.0642719
L5	ENSG00000237651	C2orf74	chr2:61144623:A:G	rs1177278	0	0	0	0	0	0	0	0	0	0	-446	0.403361	1.91191e-27	4.68827e-22	1.01607	0.0642719
L5	ENSG00000237651	C2orf74	chr2:61147014:T:C	rs2441467	0	0	0	0	0	0	0	0	0	0	1945	0.403361	1.91191e-27	4.68827e-22	1.01607	0.0642719
L5	ENSG00000237651	C2orf74	chr2:61147148:A:G	rs1729656	0	0	0	0	0	0	0	0	0	0	2079	0.403361	1.91191e-27	4.68827e-22	1.01607	0.0642719
L5	ENSG00000237651	C2orf74	chr2:61147928:T:C	rs2592496	0	0	0	0	0	0	0	0	0	0	2859	0.403361	1.91191e-27	4.68827e-22	1.01607	0.0642719
L5	ENSG00000237651	C2orf74	chr2:61153883:C:T	rs112695134	0	0	0	0	0	0	0	0	0	0	8814	0.403361	1.91191e-27	4.68827e-22	1.01607	0.0642719
L5	ENSG00000237651	C2orf74	chr2:61161220:C:A	rs1177303	0	0	0	0	0	0	0	0	0	0	16151	0.403361	1.91191e-27	4.68827e-22	1.01607	0.0642719
L5	ENSG00000237651	C2orf74	chr2:61169992:G:A	rs11685226	0	0	0	0	0	0	0	0	0	0	24923	0.403361	2.23407e-26	5.62871e-22	1.03648	0.068102
L5	ENSG00000237651	C2orf74	chr2:61170643:A:C	rs72884963	0	0	0	0	0	0	0	0	0	0	25574	0.403361	2.23407e-26	5.62871e-22	1.03648	0.068102
L5	ENSG00000237651	C2orf74	chr2:61157771:T:C	rs7558954	0	0	0	0	0	0	0	0	0	0	12702	0.407563	6.34924e-26	1.5788e-21	1.03296	0.0689918
L5	ENSG00000237651	C2orf74	chr2:61158113:A:G	rs1177309	0	0	0	0	0	0	0	0	0	0	13044	0.407563	6.34924e-26	1.5788e-21	1.03296	0.0689918
L5	ENSG00000237651	C2orf74	chr2:61160119:C:G	rs1177308	0	0	0	0	0	0	0	0	0	0	15050	0.407563	6.34924e-26	1.5788e-21	1.03296	0.0689918
L5	ENSG00000237651	C2orf74	chr2:61160253:T:C	rs1177307	0	0	0	0	0	0	0	0	0	0	15184	0.407563	6.34924e-26	1.5788e-21	1.03296	0.0689918
L5	ENSG00000237651	C2orf74	chr2:61160736:C:T	rs1177305	0	0	0	0	0	0	0	0	0	0	15667	0.407563	6.34924e-26	1.5788e-21	1.03296	0.0689918
L5	ENSG00000237651	C2orf74	chr2:61162602:T:G	rs1729674	0	0	0	0	0	0	0	0	0	0	17533	0.407563	6.34924e-26	1.5788e-21	1.03296	0.0689918
L5	ENSG00000237651	C2orf74	chr2:61163656:A:G	rs3889717	0	0	0	0	0	0	0	0	0	0	18587	0.407563	6.34924e-26	1.5788e-21	1.03296	0.0689918
L5	ENSG00000237651	C2orf74	chr2:61169058:C:G	rs35015708	0	0	0	0	0	0	0	0	0	0	23989	0.407563	6.34924e-26	1.5788e-21	1.03296	0.0689918
L5	ENSG00000237651	C2orf74	chr2:61169404:T:A	rs60997156	0	0	0	0	0	0	0	0	0	0	24335	0.407563	6.34924e-26	1.5788e-21	1.03296	0.0689918
L5	ENSG00000237651	C2orf74	chr2:61169631:A:G	rs35507645	0	0	0	0	0	0	0	0	0	0	24562	0.407563	6.34924e-26	1.5788e-21	1.03296	0.0689918
L5	ENSG00000237651	C2orf74	chr2:61175579:C:T	rs2600670	0	0	0	0	0	0	0	0	0	0	30510	0.39916	1.22234e-24	2.88645e-20	0.976417	0.0683693
L5	ENSG00000237651	C2orf74	chr2:61153487:T:A	rs111543747	0	0	0	0	0	0	0	0	0	0	8418	0.420168	1.9749e-24	4.63126e-20	0.993672	0.0701213
L5	ENSG00000237651	C2orf74	chr2:61213372:A:G	rs4671398	0	0	0	0	0	0	0	0	0	0	68303	0.596639	3.67675e-24	8.46591e-20	-0.971601	0.0692625
L5	ENSG00000237651	C2orf74	chr2:61177379:G:A	rs112583316	0	0	0	0	0	0	0	0	0	0	32310	0.403361	3.84982e-24	8.86106e-20	0.97076	0.0692547
L5	ENSG00000237651	C2orf74	chr2:61161255:T:C	rs1177302	0	0	0	0	0	0	0	0	0	0	16186	0.42437	6.61492e-24	1.50606e-19	1.00173	0.0721019
L5	ENSG00000237651	C2orf74	chr2:61166040:A:G	rs1615070	0	0	0	0	0	0	0	0	0	0	20971	0.42437	6.61492e-24	1.50606e-19	1.00173	0.0721019
L5	ENSG00000237651	C2orf74	chr2:61167162:A:G	rs55908966	0	0	0	0	0	0	0	0	0	0	22093	0.42437	6.61492e-24	1.50606e-19	1.00173	0.0721019
L5	ENSG00000237651	C2orf74	chr2:61172182:A:C	rs11886950	0	0	0	0	0	0	0	0	0	0	27113	0.42437	6.61492e-24	1.50606e-19	1.00173	0.0721019
L5	ENSG00000237651	C2orf74	chr2:61172212:T:C	rs11903270	0	0	0	0	0	0	0	0	0	0	27143	0.42437	6.61492e-24	1.50606e-19	1.00173	0.0721019
L5	ENSG00000237651	C2orf74	chr2:61172394:G:C	rs11897994	0	0	0	0	0	0	0	0	0	0	27325	0.42437	6.61492e-24	1.50606e-19	1.00173	0.0721019
L5	ENSG00000237651	C2orf74	chr2:61214940:T:G	rs2123112	0	0	0	0	0	0	0	0	0	0	69871	0.592437	4.34791e-23	9.77863e-19	-0.956285	0.0710195
L5	ENSG00000237651	C2orf74	chr2:61230060:GA:G		0	0	0	0	0	0	0	0	0	0	84991	0.592437	6.52925e-23	1.46683e-18	-0.960328	0.0718094
L5	ENSG00000237651	C2orf74	chr2:61379340:A:G	rs778146	0	0	0	0	0	0	0	0	0	0	234271	0.571429	2.20086e-21	4.25728e-17	-0.961813	0.076408
L5	ENSG00000237651	C2orf74	chr2:61386126:A:G	rs2593620	0	0	0	0	0	0	0	0	0	0	241057	0.571429	2.20086e-21	4.25728e-17	-0.961813	0.076408
L5	ENSG00000237651	C2orf74	chr2:61387166:G:C	rs2463097	0	0	0	0	0	0	0	0	0	0	242097	0.571429	2.20086e-21	4.25728e-17	-0.961813	0.076408
L5	ENSG00000237651	C2orf74	chr2:61397705:C:T	rs6708277	0	0	0	0	0	0	0	0	0	0	252636	0.571429	2.20086e-21	4.25728e-17	-0.961813	0.076408
L5	ENSG00000237651	C2orf74	chr2:61397994:T:G	rs2922089	0	0	0	0	0	0	0	0	0	0	252925	0.571429	2.20086e-21	4.25728e-17	-0.961813	0.076408
L5	ENSG00000237651	C2orf74	chr2:61398371:A:G	rs2694627	0	0	0	0	0	0	0	0	0	0	253302	0.571429	2.20086e-21	4.25728e-17	-0.961813	0.076408
L5	ENSG00000237651	C2orf74	chr2:61408228:G:C	rs2694638	0	0	0	0	0	0	0	0	0	0	263159	0.571429	2.20086e-21	4.25728e-17	-0.961813	0.076408
L5	ENSG00000237651	C2orf74	chr2:61381237:C:T	rs778150	0	0	0	0	0	0	0	0	0	0	236168	0.57563	2.55604e-21	4.8778e-17	-0.951377	0.0757781
L5	ENSG00000237651	C2orf74	chr2:61381285:C:A	rs778151	0	0	0	0	0	0	0	0	0	0	236216	0.57563	2.55604e-21	4.8778e-17	-0.951377	0.0757781
L5	ENSG00000237651	C2orf74	chr2:61381517:A:G	rs778153	0	0	0	0	0	0	0	0	0	0	236448	0.57563	2.55604e-21	4.8778e-17	-0.951377	0.0757781
L5	ENSG00000237651	C2orf74	chr2:61391176:T:C	rs2463099	0	0	0	0	0	0	0	0	0	0	246107	0.57563	2.55604e-21	4.8778e-17	-0.951377	0.0757781
L5	ENSG00000237651	C2orf74	chr2:61400499:T:G	rs10199672	0	0	0	0	0	0	0	0	0	0	255430	0.57563	2.55604e-21	4.8778e-17	-0.951377	0.0757781
L5	ENSG00000237651	C2orf74	chr2:61413156:A:G	rs2442037	0	0	0	0	0	0	0	0	0	0	268087	0.57563	2.55604e-21	4.8778e-17	-0.951377	0.0757781
L5	ENSG00000237651	C2orf74	chr2:61417194:C:G	rs13028833	0	0	0	0	0	0	0	0	0	0	272125	0.57563	2.55604e-21	4.8778e-17	-0.951377	0.0757781
L5	ENSG00000237651	C2orf74	chr2:61422656:A:G	rs7587389	0	0	0	0	0	0	0	0	0	0	277587	0.57563	2.55604e-21	4.8778e-17	-0.951377	0.0757781
L5	ENSG00000237651	C2orf74	chr2:61428921:C:G	rs967968	0	0	0	0	0	0	0	0	0	0	283852	0.57563	2.55604e-21	4.8778e-17	-0.951377	0.0757781
L5	ENSG00000237651	C2orf74	chr2:61429138:T:A	rs2053750	0	0	0	0	0	0	0	0	0	0	284069	0.57563	2.55604e-21	4.8778e-17	-0.951377	0.0757781
L5	ENSG00000237651	C2orf74	chr2:61217638:G:C	rs4672424	0	0	0	0	0	0	0	0	0	0	72569	0.57563	2.79942e-21	5.32558e-17	-0.958173	0.0764417
L5	ENSG00000237651	C2orf74	chr2:61233414:C:G	rs17540852	0	0	0	0	0	0	0	0	0	0	88345	0.57563	2.79942e-21	5.32558e-17	-0.958173	0.0764417
L5	ENSG00000237651	C2orf74	chr2:61321722:C:T	rs17482440	0	0	0	0	0	0	0	0	0	0	176653	0.57563	2.79942e-21	5.32558e-17	-0.958173	0.0764417
L5	ENSG00000237651	C2orf74	chr2:61324453:C:A	rs2593623	0	0	0	0	0	0	0	0	0	0	179384	0.57563	2.79942e-21	5.32558e-17	-0.958173	0.0764417
L5	ENSG00000237651	C2orf74	chr2:61329609:T:C	rs778159	0	0	0	0	0	0	0	0	0	0	184540	0.57563	2.79942e-21	5.32558e-17	-0.958173	0.0764417
L5	ENSG00000237651	C2orf74	chr2:61341999:A:G	rs12617371	0	0	0	0	0	0	0	0	0	0	196930	0.57563	2.79942e-21	5.32558e-17	-0.958173	0.0764417
L5	ENSG00000237651	C2orf74	chr2:61356970:A:C	rs4411680	0	0	0	0	0	0	0	0	0	0	211901	0.57563	2.79942e-21	5.32558e-17	-0.958173	0.0764417
L5	ENSG00000237651	C2orf74	chr2:61364040:A:G	rs12478192	0	0	0	0	0	0	0	0	0	0	218971	0.57563	2.79942e-21	5.32558e-17	-0.958173	0.0764417
L5	ENSG00000237651	C2orf74	chr2:61367363:C:T	rs10177225	0	0	0	0	0	0	0	0	0	0	222294	0.57563	2.79942e-21	5.32558e-17	-0.958173	0.0764417
L5	ENSG00000237651	C2orf74	chr2:61183211:G:A	rs777584	0	0	0	0	0	0	0	0	0	0	38142	0.390756	2.89824e-21	5.51013e-17	0.907769	0.0724648
L5	ENSG00000237651	C2orf74	chr2:61373938:T:C	rs10165349	0	0	0	0	0	0	0	0	0	0	228869	0.579832	3.70625e-21	7.02879e-17	-0.946187	0.0758602
L5	ENSG00000237651	C2orf74	chr2:61374137:T:C	rs62149712	0	0	0	0	0	0	0	0	0	0	229068	0.579832	3.70625e-21	7.02879e-17	-0.946187	0.0758602
L5	ENSG00000237651	C2orf74	chr2:61374179:C:G	rs67998522	0	0	0	0	0	0	0	0	0	0	229110	0.579832	3.70625e-21	7.02879e-17	-0.946187	0.0758602
L5	ENSG00000237651	C2orf74	chr2:61394172:G:A	rs10865324	0	0	0	0	0	0	0	0	0	0	249103	0.567227	3.87471e-21	7.34371e-17	-0.961251	0.0771286
L5	ENSG00000237651	C2orf74	chr2:61275975:T:C	rs11677775	0	0	0	0	0	0	0	0	0	0	130906	0.584034	4.09137e-21	7.72791e-17	-0.960029	0.0771048
L5	ENSG00000237651	C2orf74	chr2:61275978:T:C	rs11677776	0	0	0	0	0	0	0	0	0	0	130909	0.584034	4.09137e-21	7.72791e-17	-0.960029	0.0771048
L5	ENSG00000237651	C2orf74	chr2:61280801:T:C	rs10169662	0	0	0	0	0	0	0	0	0	0	135732	0.584034	4.09137e-21	7.72791e-17	-0.960029	0.0771048
L5	ENSG00000237651	C2orf74	chr2:61284317:T:C	rs4671403	0	0	0	0	0	0	0	0	0	0	139248	0.584034	4.09137e-21	7.72791e-17	-0.960029	0.0771048
L5	ENSG00000237651	C2orf74	chr2:61484680:G:T	rs2421200	0	0	0	0	0	0	0	0	0	0	339611	0.432773	4.33527e-21	8.17593e-17	0.954595	0.076747
L5	ENSG00000237651	C2orf74	chr2:61486074:GGAAAATC:G	rs35844473	0	0	0	0	0	0	0	0	0	0	341005	0.432773	4.33527e-21	8.17593e-17	0.954595	0.076747
L5	ENSG00000237651	C2orf74	chr2:61486083:T:A	rs60155512	0	0	0	0	0	0	0	0	0	0	341014	0.432773	4.33527e-21	8.17593e-17	0.954595	0.076747
L5	ENSG00000237651	C2orf74	chr2:61486085:T:G	rs61235340	0	0	0	0	0	0	0	0	0	0	341016	0.432773	4.33527e-21	8.17593e-17	0.954595	0.076747
L5	ENSG00000237651	C2orf74	chr2:61163610:T:A	rs3889718	0	0	0	0	0	0	0	0	0	0	18541	0.415966	9.54802e-21	1.75349e-16	0.973703	0.0793916
L5	ENSG00000237651	C2orf74	chr2:61378244:C:A	rs10196146	0	0	0	0	0	0	0	0	0	0	233175	0.567227	1.83764e-20	3.33761e-16	-0.954549	0.0787512
L5	ENSG00000237651	C2orf74	chr2:61378479:T:A	rs10208769	0	0	0	0	0	0	0	0	0	0	233410	0.567227	1.83764e-20	3.33761e-16	-0.954549	0.0787512
L5	ENSG00000237651	C2orf74	chr2:61223319:A:G	rs2123111	0	0	0	0	0	0	0	0	0	0	78250	0.571429	2.3878e-20	4.31499e-16	-0.95042	0.0787828
L5	ENSG00000237651	C2orf74	chr2:61235265:C:G	rs7591772	0	0	0	0	0	0	0	0	0	0	90196	0.571429	2.3878e-20	4.31499e-16	-0.95042	0.0787828
L5	ENSG00000237651	C2orf74	chr2:61242115:A:G	rs4672427	0	0	0	0	0	0	0	0	0	0	97046	0.571429	2.3878e-20	4.31499e-16	-0.95042	0.0787828
L5	ENSG00000237651	C2orf74	chr2:61268042:C:T	rs6545850	0	0	0	0	0	0	0	0	0	0	122973	0.571429	2.3878e-20	4.31499e-16	-0.95042	0.0787828
L5	ENSG00000237651	C2orf74	chr2:61271833:T:G	rs4599092	0	0	0	0	0	0	0	0	0	0	126764	0.571429	2.3878e-20	4.31499e-16	-0.95042	0.0787828
L5	ENSG00000237651	C2orf74	chr2:61272654:C:T	rs12713435	0	0	0	0	0	0	0	0	0	0	127585	0.571429	2.3878e-20	4.31499e-16	-0.95042	0.0787828
L5	ENSG00000237651	C2orf74	chr2:61309766:C:T	rs2694619	0	0	0	0	0	0	0	0	0	0	164697	0.571429	2.3878e-20	4.31499e-16	-0.95042	0.0787828
L5	ENSG00000237651	C2orf74	chr2:61309849:C:T	rs2694618	0	0	0	0	0	0	0	0	0	0	164780	0.571429	2.3878e-20	4.31499e-16	-0.95042	0.0787828
L5	ENSG00000237651	C2orf74	chr2:61315215:C:G	rs3765051	0	0	0	0	0	0	0	0	0	0	170146	0.571429	2.3878e-20	4.31499e-16	-0.95042	0.0787828
L5	ENSG00000237651	C2orf74	chr2:61341214:T:A	rs34668697	0	0	0	0	0	0	0	0	0	0	196145	0.571429	2.3878e-20	4.31499e-16	-0.95042	0.0787828
L5	ENSG00000237651	C2orf74	chr2:61344310:G:A	rs2442025	0	0	0	0	0	0	0	0	0	0	199241	0.571429	2.3878e-20	4.31499e-16	-0.95042	0.0787828
L5	ENSG00000237651	C2orf74	chr2:61345151:A:G	rs2593631	0	0	0	0	0	0	0	0	0	0	200082	0.571429	2.3878e-20	4.31499e-16	-0.95042	0.0787828
L5	ENSG00000237651	C2orf74	chr2:61346152:T:A	rs2593628	0	0	0	0	0	0	0	0	0	0	201083	0.571429	2.3878e-20	4.31499e-16	-0.95042	0.0787828
L5	ENSG00000237651	C2orf74	chr2:61347287:G:C	rs2463101	0	0	0	0	0	0	0	0	0	0	202218	0.571429	2.3878e-20	4.31499e-16	-0.95042	0.0787828
L5	ENSG00000237651	C2orf74	chr2:61350814:C:T	rs811871	0	0	0	0	0	0	0	0	0	0	205745	0.571429	2.3878e-20	4.31499e-16	-0.95042	0.0787828
L5	ENSG00000237651	C2orf74	chr2:61365941:C:T	rs12992614	0	0	0	0	0	0	0	0	0	0	220872	0.571429	2.3878e-20	4.31499e-16	-0.95042	0.0787828
L5	ENSG00000237651	C2orf74	chr2:61372387:C:A	rs2421066	0	0	0	0	0	0	0	0	0	0	227318	0.571429	2.3878e-20	4.31499e-16	-0.95042	0.0787828
L5	ENSG00000237651	C2orf74	chr2:61424802:C:A	rs2950269	0	0	0	0	0	0	0	0	0	0	279733	0.571429	2.52673e-20	4.54987e-16	-0.94171	0.0781408
L5	ENSG00000237651	C2orf74	chr2:61424803:A:G	rs2922088	0	0	0	0	0	0	0	0	0	0	279734	0.571429	2.52673e-20	4.54987e-16	-0.94171	0.0781408
L5	ENSG00000237651	C2orf74	chr2:61425466:C:T	rs2084318	0	0	0	0	0	0	0	0	0	0	280397	0.571429	2.52673e-20	4.54987e-16	-0.94171	0.0781408
L5	ENSG00000237651	C2orf74	chr2:61427121:A:G	rs2421196	0	0	0	0	0	0	0	0	0	0	282052	0.571429	2.52673e-20	4.54987e-16	-0.94171	0.0781408
L5	ENSG00000237651	C2orf74	chr2:61428230:T:C	rs6545868	0	0	0	0	0	0	0	0	0	0	283161	0.571429	2.52673e-20	4.54987e-16	-0.94171	0.0781408
L5	ENSG00000237651	C2orf74	chr2:61429868:T:C	rs2694616	0	0	0	0	0	0	0	0	0	0	284799	0.571429	2.52673e-20	4.54987e-16	-0.94171	0.0781408
L5	ENSG00000237651	C2orf74	chr2:61433348:A:C	rs1186696	0	0	0	0	0	0	0	0	0	0	288279	0.428571	2.52673e-20	4.54987e-16	0.94171	0.0781408
L5	ENSG00000237651	C2orf74	chr2:61452385:C:T	rs2442030	0	0	0	0	0	0	0	0	0	0	307316	0.428571	2.52673e-20	4.54987e-16	0.94171	0.0781408
L5	ENSG00000237651	C2orf74	chr2:61464980:T:C	rs7584500	0	0	0	0	0	0	0	0	0	0	319911	0.428571	2.52673e-20	4.54987e-16	0.94171	0.0781408
L5	ENSG00000237651	C2orf74	chr2:61286255:G:A	rs6545852	0	0	0	0	0	0	0	0	0	0	141186	0.579832	2.58734e-20	4.6535e-16	-0.955956	0.079357
L5	ENSG00000237651	C2orf74	chr2:61286515:G:A	rs6545853	0	0	0	0	0	0	0	0	0	0	141446	0.579832	2.58734e-20	4.6535e-16	-0.955956	0.079357
L5	ENSG00000237651	C2orf74	chr2:61292030:G:C	rs7561697	0	0	0	0	0	0	0	0	0	0	146961	0.579832	2.58734e-20	4.6535e-16	-0.955956	0.079357
L5	ENSG00000237651	C2orf74	chr2:61296261:AAAAT:A		0	0	0	0	0	0	0	0	0	0	151192	0.579832	2.58734e-20	4.6535e-16	-0.955956	0.079357
L5	ENSG00000237651	C2orf74	chr2:61445402:G:A	rs2441378	0	0	0	0	0	0	0	0	0	0	300333	0.432773	3.82602e-20	6.76169e-16	0.942592	0.0788062
L5	ENSG00000237651	C2orf74	chr2:61446259:G:T	rs1186706	0	0	0	0	0	0	0	0	0	0	301190	0.432773	3.82602e-20	6.76169e-16	0.942592	0.0788062
L5	ENSG00000237651	C2orf74	chr2:61469353:G:C	rs12616433	0	0	0	0	0	0	0	0	0	0	324284	0.42437	5.22115e-20	9.13724e-16	0.928169	0.0780423
L5	ENSG00000237651	C2orf74	chr2:61163370:A:T	rs2420811	0	0	0	0	0	0	0	0	0	0	18301	0.37395	8.07342e-20	1.40763e-15	0.974822	0.0826237
L5	ENSG00000237651	C2orf74	chr2:61467696:T:G	rs1867838	0	0	0	0	0	0	0	0	0	0	322627	0.428571	8.61702e-20	1.50155e-15	0.927727	0.0787265
L5	ENSG00000237651	C2orf74	chr2:61457429:G:A	rs778139	0	0	0	0	0	0	0	0	0	0	312360	0.428571	9.89586e-20	1.71216e-15	0.939707	0.079947
L5	ENSG00000237651	C2orf74	chr2:61451951:G:A	rs2442035	0	0	0	0	0	0	0	0	0	0	306882	0.432773	1.16084e-19	1.99996e-15	0.939395	0.0801567
L5	ENSG00000237651	C2orf74	chr2:61312810:T:C	rs2600664	0	0	0	0	0	0	0	0	0	0	167741	0.596639	1.4526e-19	2.47741e-15	-0.956883	0.0819891
L5	ENSG00000237651	C2orf74	chr2:61315925:T:C	rs2600662	0	0	0	0	0	0	0	0	0	0	170856	0.596639	1.4526e-19	2.47741e-15	-0.956883	0.0819891
L5	ENSG00000237651	C2orf74	chr2:61200540:A:G	rs777587	0	0	0	0	0	0	0	0	0	0	55471	0.432773	2.19498e-19	3.72996e-15	0.931096	0.0803955
L5	ENSG00000237651	C2orf74	chr2:61179426:G:C	rs935860	0	0	0	0	0	0	0	0	0	0	34357	0.445378	4.99683e-19	8.1592e-15	0.913947	0.0801446
L5	ENSG00000237651	C2orf74	chr2:61215775:A:G	rs6545846	0	0	0	0	0	0	0	0	0	0	70706	0.613445	6.70798e-19	1.07404e-14	-0.928173	0.0818477
L5	ENSG00000237651	C2orf74	chr2:61188357:A:G	rs14170	0	0	0	0	0	0	0	0	0	0	43288	0.445378	6.77799e-19	1.08497e-14	0.9136	0.0805785
L5	ENSG00000237651	C2orf74	chr2:61336140:C:T	rs921152	0	0	0	0	0	0	0	0	0	0	191071	0.592437	1.09005e-18	1.67791e-14	-0.947949	0.084369
L5	ENSG00000237651	C2orf74	chr2:61305725:G:C	rs6545855	0	0	0	0	0	0	0	0	0	0	160656	0.57563	1.68608e-18	2.56174e-14	-0.925059	0.0830243
L5	ENSG00000237651	C2orf74	chr2:61306132:G:A	rs7370889	0	0	0	0	0	0	0	0	0	0	161063	0.571429	8.9835e-18	1.22099e-13	-0.919145	0.0852334
L5	ENSG00000237651	C2orf74	chr2:61121669:A:G	rs1177283	0	0	0	0	0	0	0	0	0	0	-23400	0.487395	3.76665e-17	4.6707e-13	0.912661	0.0870988
L5	ENSG00000237651	C2orf74	chr2:61124052:T:C	rs114498878	0	0	0	0	0	0	0	0	0	0	-21017	0.487395	3.76665e-17	4.6707e-13	0.912661	0.0870988
L5	ENSG00000237651	C2orf74	chr2:61124053:T:C	rs114317312	0	0	0	0	0	0	0	0	0	0	-21016	0.487395	3.76665e-17	4.6707e-13	0.912661	0.0870988
L5	ENSG00000237651	C2orf74	chr2:61124054:T:A	rs114015142	0	0	0	0	0	0	0	0	0	0	-21015	0.487395	3.76665e-17	4.6707e-13	0.912661	0.0870988
L5	ENSG00000237651	C2orf74	chr2:61124755:T:C	rs1177286	0	0	0	0	0	0	0	0	0	0	-20314	0.487395	3.76665e-17	4.6707e-13	0.912661	0.0870988
L5	ENSG00000237651	C2orf74	chr2:61125850:T:C	rs1177288	0	0	0	0	0	0	0	0	0	0	-19219	0.487395	3.76665e-17	4.6707e-13	0.912661	0.0870988
L5	ENSG00000237651	C2orf74	chr2:61126121:T:C	rs1177289	0	0	0	0	0	0	0	0	0	0	-18948	0.487395	3.76665e-17	4.6707e-13	0.912661	0.0870988
L5	ENSG00000237651	C2orf74	chr2:61104241:C:T	rs1627608	0	0	0	0	0	0	0	0	0	0	-40828	0.487395	1.21495e-16	1.43673e-12	0.876897	0.08572
L5	ENSG00000237651	C2orf74	chr2:61104443:C:T	rs2441463	0	0	0	0	0	0	0	0	0	0	-40626	0.487395	1.21495e-16	1.43673e-12	0.876897	0.08572
L5	ENSG00000237651	C2orf74	chr2:61120945:T:C	rs1177293	0	0	0	0	0	0	0	0	0	0	-24124	0.508403	5.38176e-15	5.3391e-11	0.88785	0.0941672
L5	ENSG00000237651	C2orf74	chr2:61098164:T:C	rs1177300	0	0	0	0	0	0	0	0	0	0	-46905	0.508403	1.04409e-14	7.3046e-11	0.857621	0.0923297
L5	ENSG00000237651	C2orf74	chr2:61102721:G:A	rs1665257	0	0	0	0	0	0	0	0	0	0	-42348	0.508403	1.04409e-14	7.3046e-11	0.857621	0.0923297
L5	ENSG00000237651	C2orf74	chr2:61107654:T:C	rs1177263	0	0	0	0	0	0	0	0	0	0	-37415	0.508403	1.04409e-14	7.3046e-11	0.857621	0.0923297
L5	ENSG00000237651	C2orf74	chr2:61108660:A:T	rs1177262	0	0	0	0	0	0	0	0	0	0	-36409	0.508403	1.04409e-14	7.3046e-11	0.857621	0.0923297
L5	ENSG00000237651	C2orf74	chr2:61109583:G:C	rs1177261	0	0	0	0	0	0	0	0	0	0	-35486	0.508403	1.04409e-14	7.3046e-11	0.857621	0.0923297
L5	ENSG00000237651	C2orf74	chr2:61110847:TA:T		0	0	0	0	0	0	0	0	0	0	-34222	0.508403	1.04409e-14	7.3046e-11	0.857621	0.0923297
L5	ENSG00000237651	C2orf74	chr2:61111052:G:A	rs1177266	0	0	0	0	0	0	0	0	0	0	-34017	0.508403	1.04409e-14	7.3046e-11	0.857621	0.0923297
L5	ENSG00000237651	C2orf74	chr2:61111697:C:T	rs1177265	0	0	0	0	0	0	0	0	0	0	-33372	0.508403	1.04409e-14	7.3046e-11	0.857621	0.0923297
L5	ENSG00000237651	C2orf74	chr2:61113315:G:T	rs1177264	0	0	0	0	0	0	0	0	0	0	-31754	0.508403	1.04409e-14	7.3046e-11	0.857621	0.0923297
L5	ENSG00000237651	C2orf74	chr2:61114710:C:T	rs1665278	0	0	0	0	0	0	0	0	0	0	-30359	0.508403	1.04409e-14	7.3046e-11	0.857621	0.0923297
L5	ENSG00000237651	C2orf74	chr2:61114908:C:T	rs1665279	0	0	0	0	0	0	0	0	0	0	-30161	0.508403	1.04409e-14	7.3046e-11	0.857621	0.0923297
L5	ENSG00000237651	C2orf74	chr2:61118346:A:T	rs1624236	0	0	0	0	0	0	0	0	0	0	-26723	0.508403	1.04409e-14	7.3046e-11	0.857621	0.0923297
L5	ENSG00000237651	C2orf74	chr2:61118998:A:G	rs1177290	0	0	0	0	0	0	0	0	0	0	-26071	0.508403	1.04409e-14	7.3046e-11	0.857621	0.0923297
L5	ENSG00000237651	C2orf74	chr2:61104323:C:A	rs1626783	0	0	0	0	0	0	0	0	0	0	-40746	0.504202	1.44968e-14	1.00408e-10	0.865667	0.0938955
L5	ENSG00000237651	C2orf74	chr2:61164170:G:A	rs1729662	0	0	0	0	0	0	0	0	0	0	19101	0.537815	1.57974e-13	9.67936e-10	0.844615	0.0969079
L5	ENSG00000237651	C2orf74	chr2:61003512:A:G	rs2564114	0	0	0	0	0	0	0	0	0	0	-141557	0.42437	2.82005e-13	1.68605e-09	0.831496	0.0967615
L5	ENSG00000237651	C2orf74	chr2:61003853:T:A	rs2564113	0	0	0	0	0	0	0	0	0	0	-141216	0.42437	2.82005e-13	1.68605e-09	0.831496	0.0967615
L5	ENSG00000237651	C2orf74	chr2:61003879:C:T	rs2698193	0	0	0	0	0	0	0	0	0	0	-141190	0.42437	2.82005e-13	1.68605e-09	0.831496	0.0967615
L5	ENSG00000237651	C2orf74	chr2:60997124:C:T	rs10181042	0	0	0	0	0	0	0	0	0	0	-147945	0.390756	7.33187e-13	4.11408e-09	0.8182	0.0975068
L5	ENSG00000237651	C2orf74	chr2:61152151:T:G	rs1665272	0	0	0	0	0	0	0	0	0	0	7082	0.537815	7.91988e-13	4.4379e-09	0.842194	0.100562
L5	ENSG00000237651	C2orf74	chr2:61141397:T:G	rs1177274	0	0	0	0	0	0	0	0	0	0	-3672	0.542017	8.87034e-13	4.9185e-09	0.845919	0.101297
L5	ENSG00000237651	C2orf74	chr2:61144301:C:CT	rs75422967	0	0	0	0	0	0	0	0	0	0	-768	0.542017	8.87034e-13	4.9185e-09	0.845919	0.101297
L5	ENSG00000237651	C2orf74	chr2:61146385:G:A	rs1729658	0	0	0	0	0	0	0	0	0	0	1316	0.542017	8.87034e-13	4.9185e-09	0.845919	0.101297
L5	ENSG00000237651	C2orf74	chr2:61149661:T:C	rs1665269	0	0	0	0	0	0	0	0	0	0	4592	0.542017	8.87034e-13	4.9185e-09	0.845919	0.101297
L5	ENSG00000237651	C2orf74	chr2:61155308:C:T	rs2698197	0	0	0	0	0	0	0	0	0	0	10239	0.542017	8.87034e-13	4.9185e-09	0.845919	0.101297
L5	ENSG00000237651	C2orf74	chr2:61155834:GT:G	rs34469347	0	0	0	0	0	0	0	0	0	0	10765	0.542017	8.87034e-13	4.9185e-09	0.845919	0.101297
L5	ENSG00000237651	C2orf74	chr2:61005887:T:A	rs2564117	0	0	0	0	0	0	0	0	0	0	-139182	0.508403	9.07488e-13	4.9593e-09	0.828658	0.0992874
L5	ENSG00000237651	C2orf74	chr2:61006154:A:G	rs2564118	0	0	0	0	0	0	0	0	0	0	-138915	0.508403	9.07488e-13	4.9593e-09	0.828658	0.0992874
L5	ENSG00000237651	C2orf74	chr2:61007621:C:T	rs10197306	0	0	0	0	0	0	0	0	0	0	-137448	0.508403	9.07488e-13	4.9593e-09	0.828658	0.0992874
L5	ENSG00000237651	C2orf74	chr2:61032928:C:A	rs1177234	0	0	0	0	0	0	0	0	0	0	-112141	0.508403	9.07488e-13	4.9593e-09	0.828658	0.0992874
L5	ENSG00000237651	C2orf74	chr2:61033973:GT:G		0	0	0	0	0	0	0	0	0	0	-111096	0.508403	9.07488e-13	4.9593e-09	0.828658	0.0992874
L5	ENSG00000237651	C2orf74	chr2:61034999:T:C	rs1177233	0	0	0	0	0	0	0	0	0	0	-110070	0.508403	9.07488e-13	4.9593e-09	0.828658	0.0992874
L5	ENSG00000237651	C2orf74	chr2:61036615:T:C	rs2698196	0	0	0	0	0	0	0	0	0	0	-108454	0.508403	9.07488e-13	4.9593e-09	0.828658	0.0992874
L5	ENSG00000237651	C2orf74	chr2:61041025:G:A	rs3108630	0	0	0	0	0	0	0	0	0	0	-104044	0.508403	9.07488e-13	4.9593e-09	0.828658	0.0992874
L5	ENSG00000237651	C2orf74	chr2:61047372:T:A	rs1177231	0	0	0	0	0	0	0	0	0	0	-97697	0.508403	9.07488e-13	4.9593e-09	0.828658	0.0992874
L5	ENSG00000237651	C2orf74	chr2:61053540:T:C	rs62150982	0	0	0	0	0	0	0	0	0	0	-91529	0.491597	9.07488e-13	4.9593e-09	-0.828658	0.0992874
L5	ENSG00000237651	C2orf74	chr2:61137019:G:A	rs2049747	0	0	0	0	0	0	0	0	0	0	-8050	0.44958	1.38124e-12	7.35117e-09	-0.828922	0.10039
L5	ENSG00000237651	C2orf74	chr2:61137081:G:C	rs1621048	0	0	0	0	0	0	0	0	0	0	-7988	0.55042	1.38124e-12	7.35117e-09	0.828922	0.10039
L5	ENSG00000237651	C2orf74	chr2:61189487:A:G	rs200926002	0	0	0	0	0	0	0	0	0	0	44418	0.55042	3.31236e-12	1.66651e-08	0.798002	0.0988676
L5	ENSG00000237651	C2orf74	chr2:61194884:C:T	rs11893880	0	0	0	0	0	0	0	0	0	0	49815	0.55042	3.31236e-12	1.66651e-08	0.798002	0.0988676
L5	ENSG00000237651	C2orf74	chr2:61199685:G:A	rs777588	0	0	0	0	0	0	0	0	0	0	54616	0.55042	3.31236e-12	1.66651e-08	0.798002	0.0988676
L5	ENSG00000237651	C2orf74	chr2:61076245:A:G	rs13406000	0	0	0	0	0	0	0	0	0	0	-68824	0.537815	8.59983e-12	4.04213e-08	0.841744	0.106979
L5	ENSG00000237651	C2orf74	chr2:60995008:A:T	rs6754585	0	0	0	0	0	0	0	0	0	0	-150061	0.407563	9.59774e-12	4.46743e-08	0.780628	0.0995075
L5	ENSG00000237651	C2orf74	chr2:60998195:A:C	rs10207958	0	0	0	0	0	0	0	0	0	0	-146874	0.407563	9.59774e-12	4.46743e-08	0.780628	0.0995075
L5	ENSG00000237651	C2orf74	chr2:61379431:C:A	rs778147	0	0	0	0	0	0	0	0	0	0	234362	0.680672	1.39578e-11	6.24747e-08	-0.795302	0.102422
L5	ENSG00000237651	C2orf74	chr2:61146795:C:T	rs2441466	0	0	0	0	0	0	0	0	0	0	1726	0.260504	1.4237e-11	6.35515e-08	0.774665	0.0998185
L5	ENSG00000237651	C2orf74	chr2:61161438:AGT:A	rs71403396	0	0	0	0	0	0	0	0	0	0	16369	0.260504	1.4237e-11	6.35515e-08	0.774665	0.0998185
L5	ENSG00000237651	C2orf74	chr2:61177796:A:T	rs2600667	0	0	0	0	0	0	0	0	0	0	32727	0.260504	1.4237e-11	6.35515e-08	0.774665	0.0998185
L5	ENSG00000237651	C2orf74	chr2:61249323:C:T	rs2167565	0	0	0	0	0	0	0	0	0	0	104254	0.739496	1.4237e-11	6.35515e-08	-0.774665	0.0998185
L5	ENSG00000237651	C2orf74	chr2:61210352:T:C	rs12998475	0	0	0	0	0	0	0	0	0	0	65283	0.445378	1.46085e-11	6.47362e-08	-0.777283	0.100227
L5	ENSG00000237651	C2orf74	chr2:61242991:C:T	rs11125871	0	0	0	0	0	0	0	0	0	0	97922	0.445378	1.46085e-11	6.47362e-08	-0.777283	0.100227
L5	ENSG00000237651	C2orf74	chr2:61076867:A:G	rs1729657	0	0	0	0	0	0	0	0	0	0	-68202	0.52521	1.50556e-11	6.6582e-08	0.808367	0.104322
L5	ENSG00000237651	C2orf74	chr2:61078485:A:G	rs57287858	0	0	0	0	0	0	0	0	0	0	-66584	0.52521	1.50556e-11	6.6582e-08	0.808367	0.104322
L5	ENSG00000237651	C2orf74	chr2:61079619:C:A	rs1177298	0	0	0	0	0	0	0	0	0	0	-65450	0.52521	1.50556e-11	6.6582e-08	0.808367	0.104322
L5	ENSG00000237651	C2orf74	chr2:61081382:A:G	rs1177295	0	0	0	0	0	0	0	0	0	0	-63687	0.52521	1.50556e-11	6.6582e-08	0.808367	0.104322
L5	ENSG00000237651	C2orf74	chr2:61084119:G:A	rs2441464	0	0	0	0	0	0	0	0	0	0	-60950	0.52521	1.50556e-11	6.6582e-08	0.808367	0.104322
L5	ENSG00000237651	C2orf74	chr2:61089374:T:C	rs1186180	0	0	0	0	0	0	0	0	0	0	-55695	0.52521	1.50556e-11	6.6582e-08	0.808367	0.104322
L5	ENSG00000237651	C2orf74	chr2:61486391:C:G	rs3821222	0	0	0	0	0	0	0	0	0	0	341322	0.579832	2.9892e-11	1.24713e-07	0.799024	0.105107
L5	ENSG00000237651	C2orf74	chr2:61486445:G:C	rs6705235	0	0	0	0	0	0	0	0	0	0	341376	0.579832	2.9892e-11	1.24713e-07	0.799024	0.105107
L5	ENSG00000237651	C2orf74	chr2:61486463:CTT:C	rs57272112	0	0	0	0	0	0	0	0	0	0	341394	0.579832	2.9892e-11	1.24713e-07	0.799024	0.105107
L5	ENSG00000237651	C2orf74	chr2:61050917:A:G	rs2564097	0	0	0	0	0	0	0	0	0	0	-94152	0.529412	3.4579e-11	1.41948e-07	0.80336	0.106114
L5	ENSG00000237651	C2orf74	chr2:61059077:GA:G	rs11354912	0	0	0	0	0	0	0	0	0	0	-85992	0.529412	3.4579e-11	1.41948e-07	0.80336	0.106114
L5	ENSG00000237651	C2orf74	chr2:61059458:A:G	rs1177268	0	0	0	0	0	0	0	0	0	0	-85611	0.529412	3.4579e-11	1.41948e-07	0.80336	0.106114
L5	ENSG00000237651	C2orf74	chr2:61060310:C:T	rs1177269	0	0	0	0	0	0	0	0	0	0	-84759	0.529412	3.4579e-11	1.41948e-07	0.80336	0.106114
L5	ENSG00000237651	C2orf74	chr2:61084052:C:T	rs2441465	0	0	0	0	0	0	0	0	0	0	-61017	0.483193	3.47722e-11	1.4229e-07	0.788048	0.104108
L5	ENSG00000237651	C2orf74	chr2:61080083:G:C	rs1177297	0	0	0	0	0	0	0	0	0	0	-64986	0.478992	4.86458e-11	1.94085e-07	0.786818	0.104945
L5	ENSG00000237651	C2orf74	chr2:61190010:C:G	rs777590	0	0	0	0	0	0	0	0	0	0	44941	0.571429	1.13149e-10	4.26832e-07	0.770423	0.105313
L5	ENSG00000237651	C2orf74	chr2:61191968:C:A	rs777593	0	0	0	0	0	0	0	0	0	0	46899	0.571429	1.13149e-10	4.26832e-07	0.770423	0.105313
L5	ENSG00000237651	C2orf74	chr2:61569895:C:A	rs2518933	0	0	0	0	0	0	0	0	0	0	424826	0.563025	1.59821e-10	5.83784e-07	0.818226	0.113001
L5	ENSG00000237651	C2orf74	chr2:61571694:C:T	rs2441381	0	0	0	0	0	0	0	0	0	0	426625	0.563025	1.59821e-10	5.83784e-07	0.818226	0.113001
L5	ENSG00000237651	C2orf74	chr2:61573144:C:G	rs7579651	0	0	0	0	0	0	0	0	0	0	428075	0.563025	1.59821e-10	5.83784e-07	0.818226	0.113001
L5	ENSG00000237651	C2orf74	chr2:61574142:T:A	rs2518932	0	0	0	0	0	0	0	0	0	0	429073	0.563025	1.59821e-10	5.83784e-07	0.818226	0.113001
L5	ENSG00000237651	C2orf74	chr2:61576781:T:C	rs2592355	0	0	0	0	0	0	0	0	0	0	431712	0.563025	1.59821e-10	5.83784e-07	0.818226	0.113001
L5	ENSG00000237651	C2orf74	chr2:61577338:T:C	rs3094312	0	0	0	0	0	0	0	0	0	0	432269	0.563025	1.59821e-10	5.83784e-07	0.818226	0.113001
L5	ENSG00000237651	C2orf74	chr2:61577662:T:TC	rs113663300	0	0	0	0	0	0	0	0	0	0	432593	0.563025	1.59821e-10	5.83784e-07	0.818226	0.113001
L5	ENSG00000237651	C2orf74	chr2:61583293:G:C	rs2592356	0	0	0	0	0	0	0	0	0	0	438224	0.563025	1.59821e-10	5.83784e-07	0.818226	0.113001
L5	ENSG00000237651	C2orf74	chr2:61583438:CCTGGAGTATCCAGG:C	rs67567280	0	0	0	0	0	0	0	0	0	0	438369	0.563025	1.59821e-10	5.83784e-07	0.818226	0.113001
L5	ENSG00000237651	C2orf74	chr2:61584345:T:C	rs2441382	0	0	0	0	0	0	0	0	0	0	439276	0.563025	1.59821e-10	5.83784e-07	0.818226	0.113001
L5	ENSG00000237651	C2orf74	chr2:61349868:C:A	rs6756028	0	0	0	0	0	0	0	0	0	0	204799	0.39916	1.71977e-10	6.23611e-07	-0.742205	0.102727
L5	ENSG00000237651	C2orf74	chr2:61413352:T:C	rs2694653	0	0	0	0	0	0	0	0	0	0	268283	0.428571	1.89141e-10	6.78605e-07	-0.762286	0.105809
L5	ENSG00000237651	C2orf74	chr2:61445178:C:A	rs2694624	0	0	0	0	0	0	0	0	0	0	300109	0.567227	2.09923e-10	7.46969e-07	0.742672	0.103411
L5	ENSG00000237651	C2orf74	chr2:61587383:G:T	rs10206598	0	0	0	0	0	0	0	0	0	0	442314	0.567227	2.13634e-10	7.59288e-07	0.81665	0.113772
L5	ENSG00000237651	C2orf74	chr2:61599917:A:G	rs28749199	0	0	0	0	0	0	0	0	0	0	454848	0.567227	2.13634e-10	7.59288e-07	0.81665	0.113772
L5	ENSG00000237651	C2orf74	chr2:61603009:T:C	rs4325736	0	0	0	0	0	0	0	0	0	0	457940	0.567227	2.13634e-10	7.59288e-07	0.81665	0.113772
L5	ENSG00000237651	C2orf74	chr2:61605854:T:C	rs9677199	0	0	0	0	0	0	0	0	0	0	460785	0.567227	2.13634e-10	7.59288e-07	0.81665	0.113772
L5	ENSG00000237651	C2orf74	chr2:61564819:C:T	rs2518937	0	0	0	0	0	0	0	0	0	0	419750	0.558824	3.51563e-10	1.18068e-06	0.799703	0.113116
L5	ENSG00000237651	C2orf74	chr2:61568132:C:A	rs2921718	0	0	0	0	0	0	0	0	0	0	423063	0.558824	3.51563e-10	1.18068e-06	0.799703	0.113116
L5	ENSG00000237651	C2orf74	chr2:61579565:T:G	rs6748003	0	0	0	0	0	0	0	0	0	0	434496	0.558824	3.51563e-10	1.18068e-06	0.799703	0.113116
L5	ENSG00000237651	C2orf74	chr2:61178660:G:T	rs2600665	0	0	0	0	0	0	0	0	0	0	33591	0.57563	3.56935e-10	1.19787e-06	0.753606	0.106646
L5	ENSG00000237651	C2orf74	chr2:61209795:A:T	rs6709441	0	0	0	0	0	0	0	0	0	0	64726	0.42437	4.14653e-10	1.36601e-06	-0.749603	0.106572
L5	ENSG00000237651	C2orf74	chr2:61209909:G:C	rs6545845	0	0	0	0	0	0	0	0	0	0	64840	0.42437	4.14653e-10	1.36601e-06	-0.749603	0.106572
L5	ENSG00000237651	C2orf74	chr2:61213812:T:C	rs12615783	0	0	0	0	0	0	0	0	0	0	68743	0.42437	4.14653e-10	1.36601e-06	-0.749603	0.106572
L5	ENSG00000237651	C2orf74	chr2:61217863:G:C	rs4672425	0	0	0	0	0	0	0	0	0	0	72794	0.42437	4.14653e-10	1.36601e-06	-0.749603	0.106572
L5	ENSG00000237651	C2orf74	chr2:61218198:C:T	rs6545847	0	0	0	0	0	0	0	0	0	0	73129	0.42437	4.14653e-10	1.36601e-06	-0.749603	0.106572
L5	ENSG00000237651	C2orf74	chr2:61224125:T:C	rs6734628	0	0	0	0	0	0	0	0	0	0	79056	0.42437	4.14653e-10	1.36601e-06	-0.749603	0.106572
L5	ENSG00000237651	C2orf74	chr2:61225744:T:C	rs6739427	0	0	0	0	0	0	0	0	0	0	80675	0.42437	4.14653e-10	1.36601e-06	-0.749603	0.106572
L5	ENSG00000237651	C2orf74	chr2:61227900:TAAG:T	rs140069857	0	0	0	0	0	0	0	0	0	0	82831	0.42437	4.14653e-10	1.36601e-06	-0.749603	0.106572
L5	ENSG00000237651	C2orf74	chr2:61230013:G:A	rs4672426	0	0	0	0	0	0	0	0	0	0	84944	0.42437	4.14653e-10	1.36601e-06	-0.749603	0.106572
L5	ENSG00000237651	C2orf74	chr2:61231071:A:T	rs7602859	0	0	0	0	0	0	0	0	0	0	86002	0.42437	4.14653e-10	1.36601e-06	-0.749603	0.106572
L5	ENSG00000237651	C2orf74	chr2:61231383:C:T	rs4671399	0	0	0	0	0	0	0	0	0	0	86314	0.42437	4.14653e-10	1.36601e-06	-0.749603	0.106572
L5	ENSG00000237651	C2orf74	chr2:61234048:G:T	rs6545848	0	0	0	0	0	0	0	0	0	0	88979	0.42437	4.14653e-10	1.36601e-06	-0.749603	0.106572
L5	ENSG00000237651	C2orf74	chr2:61234694:G:A	rs12621879	0	0	0	0	0	0	0	0	0	0	89625	0.42437	4.14653e-10	1.36601e-06	-0.749603	0.106572
L5	ENSG00000237651	C2orf74	chr2:61297544:C:T	rs10496092	0	0	0	0	0	0	0	0	0	0	152475	0.42437	4.14653e-10	1.36601e-06	-0.749603	0.106572
L5	ENSG00000237651	C2orf74	chr2:61299691:CA:C	rs35052829	0	0	0	0	0	0	0	0	0	0	154622	0.42437	4.14653e-10	1.36601e-06	-0.749603	0.106572
L5	ENSG00000237651	C2orf74	chr2:61309605:G:A	rs2600672	0	0	0	0	0	0	0	0	0	0	164536	0.42437	4.14653e-10	1.36601e-06	-0.749603	0.106572
L5	ENSG00000237651	C2orf74	chr2:61310079:G:A	rs2694617	0	0	0	0	0	0	0	0	0	0	165010	0.42437	4.14653e-10	1.36601e-06	-0.749603	0.106572
L5	ENSG00000237651	C2orf74	chr2:61320498:GT:G	rs55678335	0	0	0	0	0	0	0	0	0	0	175429	0.42437	4.14653e-10	1.36601e-06	-0.749603	0.106572
L5	ENSG00000237651	C2orf74	chr2:61322465:G:T	rs2600660	0	0	0	0	0	0	0	0	0	0	177396	0.42437	4.14653e-10	1.36601e-06	-0.749603	0.106572
L5	ENSG00000237651	C2orf74	chr2:61322955:T:TA		0	0	0	0	0	0	0	0	0	0	177886	0.42437	4.14653e-10	1.36601e-06	-0.749603	0.106572
L5	ENSG00000237651	C2orf74	chr2:61323394:G:A	rs6545857	0	0	0	0	0	0	0	0	0	0	178325	0.42437	4.14653e-10	1.36601e-06	-0.749603	0.106572
L5	ENSG00000237651	C2orf74	chr2:61327154:G:C	rs778157	0	0	0	0	0	0	0	0	0	0	182085	0.42437	4.14653e-10	1.36601e-06	-0.749603	0.106572
L5	ENSG00000237651	C2orf74	chr2:61331547:T:C	rs2694632	0	0	0	0	0	0	0	0	0	0	186478	0.42437	4.14653e-10	1.36601e-06	-0.749603	0.106572
L5	ENSG00000237651	C2orf74	chr2:61334523:A:G	rs2121661	0	0	0	0	0	0	0	0	0	0	189454	0.42437	4.14653e-10	1.36601e-06	-0.749603	0.106572
L5	ENSG00000237651	C2orf74	chr2:61336986:G:A	rs7578139	0	0	0	0	0	0	0	0	0	0	191917	0.42437	4.14653e-10	1.36601e-06	-0.749603	0.106572
L5	ENSG00000237651	C2orf74	chr2:61340215:CTT:C	rs10553328	0	0	0	0	0	0	0	0	0	0	195146	0.42437	4.14653e-10	1.36601e-06	-0.749603	0.106572
L5	ENSG00000237651	C2orf74	chr2:61343751:AAAGT:A	rs3980973	0	0	0	0	0	0	0	0	0	0	198682	0.42437	4.14653e-10	1.36601e-06	-0.749603	0.106572
L5	ENSG00000237651	C2orf74	chr2:61344160:G:C	rs2463102	0	0	0	0	0	0	0	0	0	0	199091	0.42437	4.14653e-10	1.36601e-06	-0.749603	0.106572
L5	ENSG00000237651	C2orf74	chr2:61344378:T:C	rs2593633	0	0	0	0	0	0	0	0	0	0	199309	0.42437	4.14653e-10	1.36601e-06	-0.749603	0.106572
L5	ENSG00000237651	C2orf74	chr2:61345187:C:T	rs1465042	0	0	0	0	0	0	0	0	0	0	200118	0.42437	4.14653e-10	1.36601e-06	-0.749603	0.106572
L5	ENSG00000237651	C2orf74	chr2:61354755:C:A	rs778143	0	0	0	0	0	0	0	0	0	0	209686	0.42437	4.14653e-10	1.36601e-06	-0.749603	0.106572
L5	ENSG00000237651	C2orf74	chr2:61355993:A:C	rs778144	0	0	0	0	0	0	0	0	0	0	210924	0.42437	4.14653e-10	1.36601e-06	-0.749603	0.106572
L5	ENSG00000237651	C2orf74	chr2:61358160:C:G	rs9677047	0	0	0	0	0	0	0	0	0	0	213091	0.42437	4.14653e-10	1.36601e-06	-0.749603	0.106572
L5	ENSG00000237651	C2orf74	chr2:61360935:T:A	rs2177962	0	0	0	0	0	0	0	0	0	0	215866	0.42437	4.14653e-10	1.36601e-06	-0.749603	0.106572
L5	ENSG00000237651	C2orf74	chr2:61361507:T:C	rs2694651	0	0	0	0	0	0	0	0	0	0	216438	0.42437	4.14653e-10	1.36601e-06	-0.749603	0.106572
L5	ENSG00000237651	C2orf74	chr2:61363843:ATACAG:A	rs59634175	0	0	0	0	0	0	0	0	0	0	218774	0.42437	4.14653e-10	1.36601e-06	-0.749603	0.106572
L5	ENSG00000237651	C2orf74	chr2:61367324:G:A	rs10177303	0	0	0	0	0	0	0	0	0	0	222255	0.42437	4.14653e-10	1.36601e-06	-0.749603	0.106572
L5	ENSG00000237651	C2orf74	chr2:61367861:CA:C	rs11331578	0	0	0	0	0	0	0	0	0	0	222792	0.42437	4.14653e-10	1.36601e-06	-0.749603	0.106572
L5	ENSG00000237651	C2orf74	chr2:61368156:G:A	rs2694639	0	0	0	0	0	0	0	0	0	0	223087	0.42437	4.14653e-10	1.36601e-06	-0.749603	0.106572
L5	ENSG00000237651	C2orf74	chr2:61369045:A:G	rs2694642	0	0	0	0	0	0	0	0	0	0	223976	0.42437	4.14653e-10	1.36601e-06	-0.749603	0.106572
L5	ENSG00000237651	C2orf74	chr2:61376222:A:C	rs4672436	0	0	0	0	0	0	0	0	0	0	231153	0.42437	4.14653e-10	1.36601e-06	-0.749603	0.106572
L5	ENSG00000237651	C2orf74	chr2:61376730:T:A	rs35760550	0	0	0	0	0	0	0	0	0	0	231661	0.42437	4.14653e-10	1.36601e-06	-0.749603	0.106572
L5	ENSG00000237651	C2orf74	chr2:61376734:T:G	rs62149714	0	0	0	0	0	0	0	0	0	0	231665	0.42437	4.14653e-10	1.36601e-06	-0.749603	0.106572
L5	ENSG00000237651	C2orf74	chr2:61377248:G:A	rs2694643	0	0	0	0	0	0	0	0	0	0	232179	0.42437	4.14653e-10	1.36601e-06	-0.749603	0.106572
L5	ENSG00000237651	C2orf74	chr2:61377721:A:T	rs2694644	0	0	0	0	0	0	0	0	0	0	232652	0.42437	4.14653e-10	1.36601e-06	-0.749603	0.106572
L5	ENSG00000237651	C2orf74	chr2:61379731:G:A	rs778148	0	0	0	0	0	0	0	0	0	0	234662	0.42437	4.14653e-10	1.36601e-06	-0.749603	0.106572
L5	ENSG00000237651	C2orf74	chr2:61380601:T:TC		0	0	0	0	0	0	0	0	0	0	235532	0.42437	4.14653e-10	1.36601e-06	-0.749603	0.106572
L5	ENSG00000237651	C2orf74	chr2:61381405:C:A	rs778152	0	0	0	0	0	0	0	0	0	0	236336	0.42437	4.14653e-10	1.36601e-06	-0.749603	0.106572
L5	ENSG00000237651	C2orf74	chr2:61385746:C:A	rs6760075	0	0	0	0	0	0	0	0	0	0	240677	0.42437	4.14653e-10	1.36601e-06	-0.749603	0.106572
L5	ENSG00000237651	C2orf74	chr2:61385811:T:G	rs2694654	0	0	0	0	0	0	0	0	0	0	240742	0.42437	4.14653e-10	1.36601e-06	-0.749603	0.106572
L5	ENSG00000237651	C2orf74	chr2:61385869:A:G	rs2593619	0	0	0	0	0	0	0	0	0	0	240800	0.42437	4.14653e-10	1.36601e-06	-0.749603	0.106572
L5	ENSG00000237651	C2orf74	chr2:61386650:C:G	rs2442031	0	0	0	0	0	0	0	0	0	0	241581	0.42437	4.14653e-10	1.36601e-06	-0.749603	0.106572
L5	ENSG00000237651	C2orf74	chr2:61388532:G:A	rs2442034	0	0	0	0	0	0	0	0	0	0	243463	0.42437	4.14653e-10	1.36601e-06	-0.749603	0.106572
L5	ENSG00000237651	C2orf74	chr2:61388628:C:T	rs2950268	0	0	0	0	0	0	0	0	0	0	243559	0.42437	4.14653e-10	1.36601e-06	-0.749603	0.106572
L5	ENSG00000237651	C2orf74	chr2:61388920:G:A	rs2694625	0	0	0	0	0	0	0	0	0	0	243851	0.42437	4.14653e-10	1.36601e-06	-0.749603	0.106572
L5	ENSG00000237651	C2orf74	chr2:61391439:T:C	rs2593627	0	0	0	0	0	0	0	0	0	0	246370	0.42437	4.14653e-10	1.36601e-06	-0.749603	0.106572
L5	ENSG00000237651	C2orf74	chr2:61392132:T:G	rs10190332	0	0	0	0	0	0	0	0	0	0	247063	0.42437	4.14653e-10	1.36601e-06	-0.749603	0.106572
L5	ENSG00000237651	C2orf74	chr2:61392453:G:A	rs7560978	0	0	0	0	0	0	0	0	0	0	247384	0.42437	4.14653e-10	1.36601e-06	-0.749603	0.106572
L5	ENSG00000237651	C2orf74	chr2:61393854:C:T	rs13023037	0	0	0	0	0	0	0	0	0	0	248785	0.42437	4.14653e-10	1.36601e-06	-0.749603	0.106572
L5	ENSG00000237651	C2orf74	chr2:61400075:GA:G	rs70963423	0	0	0	0	0	0	0	0	0	0	255006	0.42437	4.14653e-10	1.36601e-06	-0.749603	0.106572
L5	ENSG00000237651	C2orf74	chr2:61400882:T:A	rs10200055	0	0	0	0	0	0	0	0	0	0	255813	0.42437	4.14653e-10	1.36601e-06	-0.749603	0.106572
L5	ENSG00000237651	C2orf74	chr2:61401105:C:G	rs6723886	0	0	0	0	0	0	0	0	0	0	256036	0.42437	4.14653e-10	1.36601e-06	-0.749603	0.106572
L5	ENSG00000237651	C2orf74	chr2:61401854:G:C	rs60558028	0	0	0	0	0	0	0	0	0	0	256785	0.42437	4.14653e-10	1.36601e-06	-0.749603	0.106572
L5	ENSG00000237651	C2orf74	chr2:61402273:C:T	rs10193666	0	0	0	0	0	0	0	0	0	0	257204	0.42437	4.14653e-10	1.36601e-06	-0.749603	0.106572
L5	ENSG00000237651	C2orf74	chr2:61405093:T:C	rs35085112	0	0	0	0	0	0	0	0	0	0	260024	0.42437	4.14653e-10	1.36601e-06	-0.749603	0.106572
L5	ENSG00000237651	C2orf74	chr2:61407571:A:C	rs2593635	0	0	0	0	0	0	0	0	0	0	262502	0.42437	4.14653e-10	1.36601e-06	-0.749603	0.106572
L5	ENSG00000237651	C2orf74	chr2:61416496:T:C	rs2421192	0	0	0	0	0	0	0	0	0	0	271427	0.42437	4.14653e-10	1.36601e-06	-0.749603	0.106572
L5	ENSG00000237651	C2orf74	chr2:61419496:T:C	rs778154	0	0	0	0	0	0	0	0	0	0	274427	0.42437	4.14653e-10	1.36601e-06	-0.749603	0.106572
L5	ENSG00000237651	C2orf74	chr2:61420766:A:G	rs778155	0	0	0	0	0	0	0	0	0	0	275697	0.42437	4.14653e-10	1.36601e-06	-0.749603	0.106572
L5	ENSG00000237651	C2orf74	chr2:61423580:T:G	rs1900572	0	0	0	0	0	0	0	0	0	0	278511	0.42437	4.14653e-10	1.36601e-06	-0.749603	0.106572
L5	ENSG00000237651	C2orf74	chr2:61423892:C:T	rs6545867	0	0	0	0	0	0	0	0	0	0	278823	0.42437	4.14653e-10	1.36601e-06	-0.749603	0.106572
L5	ENSG00000237651	C2orf74	chr2:61425923:T:C	rs2121660	0	0	0	0	0	0	0	0	0	0	280854	0.42437	4.14653e-10	1.36601e-06	-0.749603	0.106572
L5	ENSG00000237651	C2orf74	chr2:61427873:T:C	rs4672445	0	0	0	0	0	0	0	0	0	0	282804	0.42437	4.14653e-10	1.36601e-06	-0.749603	0.106572
L5	ENSG00000237651	C2orf74	chr2:61432064:G:C	rs2463100	0	0	0	0	0	0	0	0	0	0	286995	0.42437	4.14653e-10	1.36601e-06	-0.749603	0.106572
L5	ENSG00000237651	C2orf74	chr2:61434282:G:A	rs1186697	0	0	0	0	0	0	0	0	0	0	289213	0.57563	4.14655e-10	1.36601e-06	0.749603	0.106572
L5	ENSG00000237651	C2orf74	chr2:61436237:A:C	rs1186700	0	0	0	0	0	0	0	0	0	0	291168	0.57563	4.14655e-10	1.36601e-06	0.749603	0.106572
L5	ENSG00000237651	C2orf74	chr2:61438049:C:A	rs2593626	0	0	0	0	0	0	0	0	0	0	292980	0.57563	4.14655e-10	1.36601e-06	0.749603	0.106572
L5	ENSG00000237651	C2orf74	chr2:61438201:C:T	rs2592352	0	0	0	0	0	0	0	0	0	0	293132	0.57563	4.14655e-10	1.36601e-06	0.749603	0.106572
L5	ENSG00000237651	C2orf74	chr2:61441634:C:T	rs2593625	0	0	0	0	0	0	0	0	0	0	296565	0.57563	4.14655e-10	1.36601e-06	0.749603	0.106572
L5	ENSG00000237651	C2orf74	chr2:61442113:C:A	rs2421203	0	0	0	0	0	0	0	0	0	0	297044	0.57563	4.14655e-10	1.36601e-06	0.749603	0.106572
L5	ENSG00000237651	C2orf74	chr2:61443064:C:CAT	rs59723879	0	0	0	0	0	0	0	0	0	0	297995	0.57563	4.14655e-10	1.36601e-06	0.749603	0.106572
L5	ENSG00000237651	C2orf74	chr2:61443596:T:C	rs2252662	0	0	0	0	0	0	0	0	0	0	298527	0.57563	4.14655e-10	1.36601e-06	0.749603	0.106572
L5	ENSG00000237651	C2orf74	chr2:61443694:G:A	rs2264100	0	0	0	0	0	0	0	0	0	0	298625	0.57563	4.14655e-10	1.36601e-06	0.749603	0.106572
L5	ENSG00000237651	C2orf74	chr2:61445823:G:A	rs1209434	0	0	0	0	0	0	0	0	0	0	300754	0.57563	4.14655e-10	1.36601e-06	0.749603	0.106572
L5	ENSG00000237651	C2orf74	chr2:61445830:A:C	rs1186703	0	0	0	0	0	0	0	0	0	0	300761	0.57563	4.14655e-10	1.36601e-06	0.749603	0.106572
L5	ENSG00000237651	C2orf74	chr2:61445856:A:G	rs1186704	0	0	0	0	0	0	0	0	0	0	300787	0.57563	4.14655e-10	1.36601e-06	0.749603	0.106572
L5	ENSG00000237651	C2orf74	chr2:61446385:C:A	rs1186707	0	0	0	0	0	0	0	0	0	0	301316	0.57563	4.14655e-10	1.36601e-06	0.749603	0.106572
L5	ENSG00000237651	C2orf74	chr2:61450002:C:G	rs2694636	0	0	0	0	0	0	0	0	0	0	304933	0.57563	4.14655e-10	1.36601e-06	0.749603	0.106572
L5	ENSG00000237651	C2orf74	chr2:61452417:G:T	rs2442029	0	0	0	0	0	0	0	0	0	0	307348	0.57563	4.14655e-10	1.36601e-06	0.749603	0.106572
L5	ENSG00000237651	C2orf74	chr2:61452759:C:G	rs2256615	0	0	0	0	0	0	0	0	0	0	307690	0.57563	4.14655e-10	1.36601e-06	0.749603	0.106572
L5	ENSG00000237651	C2orf74	chr2:61452789:A:G	rs2256617	0	0	0	0	0	0	0	0	0	0	307720	0.57563	4.14655e-10	1.36601e-06	0.749603	0.106572
L5	ENSG00000237651	C2orf74	chr2:61453925:A:G	rs796597	0	0	0	0	0	0	0	0	0	0	308856	0.57563	4.14655e-10	1.36601e-06	0.749603	0.106572
L5	ENSG00000237651	C2orf74	chr2:61454293:G:T	rs778142	0	0	0	0	0	0	0	0	0	0	309224	0.57563	4.14655e-10	1.36601e-06	0.749603	0.106572
L5	ENSG00000237651	C2orf74	chr2:61455043:A:G	rs778141	0	0	0	0	0	0	0	0	0	0	309974	0.57563	4.14655e-10	1.36601e-06	0.749603	0.106572
L5	ENSG00000237651	C2orf74	chr2:61455841:C:T	rs778140	0	0	0	0	0	0	0	0	0	0	310772	0.57563	4.14655e-10	1.36601e-06	0.749603	0.106572
L5	ENSG00000237651	C2orf74	chr2:61460647:CT:C	rs11286300	0	0	0	0	0	0	0	0	0	0	315578	0.57563	4.14655e-10	1.36601e-06	0.749603	0.106572
L5	ENSG00000237651	C2orf74	chr2:61461370:T:C	rs1186711	0	0	0	0	0	0	0	0	0	0	316301	0.57563	4.14655e-10	1.36601e-06	0.749603	0.106572
L5	ENSG00000237651	C2orf74	chr2:61461592:T:A	rs1186710	0	0	0	0	0	0	0	0	0	0	316523	0.57563	4.14655e-10	1.36601e-06	0.749603	0.106572
L5	ENSG00000237651	C2orf74	chr2:61462245:G:A	rs1186709	0	0	0	0	0	0	0	0	0	0	317176	0.57563	4.14655e-10	1.36601e-06	0.749603	0.106572
L5	ENSG00000237651	C2orf74	chr2:61464125:T:C	rs12713436	0	0	0	0	0	0	0	0	0	0	319056	0.57563	4.14655e-10	1.36601e-06	0.749603	0.106572
L5	ENSG00000237651	C2orf74	chr2:61464305:T:C	rs13003376	0	0	0	0	0	0	0	0	0	0	319236	0.57563	4.14655e-10	1.36601e-06	0.749603	0.106572
L5	ENSG00000237651	C2orf74	chr2:61465068:G:T	rs6545871	0	0	0	0	0	0	0	0	0	0	319999	0.57563	4.14655e-10	1.36601e-06	0.749603	0.106572
L5	ENSG00000237651	C2orf74	chr2:61467662:G:T	rs1867839	0	0	0	0	0	0	0	0	0	0	322593	0.57563	4.14655e-10	1.36601e-06	0.749603	0.106572
L5	ENSG00000237651	C2orf74	chr2:61468454:A:T	rs7588814	0	0	0	0	0	0	0	0	0	0	323385	0.57563	4.14655e-10	1.36601e-06	0.749603	0.106572
L5	ENSG00000237651	C2orf74	chr2:61471837:G:C	rs1880866	0	0	0	0	0	0	0	0	0	0	326768	0.57563	4.14655e-10	1.36601e-06	0.749603	0.106572
L5	ENSG00000237651	C2orf74	chr2:61475331:C:T	rs11691734	0	0	0	0	0	0	0	0	0	0	330262	0.57563	4.14655e-10	1.36601e-06	0.749603	0.106572
L5	ENSG00000237651	C2orf74	chr2:61476721:A:G	rs4430924	0	0	0	0	0	0	0	0	0	0	331652	0.57563	4.14655e-10	1.36601e-06	0.749603	0.106572
L5	ENSG00000237651	C2orf74	chr2:61482214:C:A	rs9679557	0	0	0	0	0	0	0	0	0	0	337145	0.57563	4.14655e-10	1.36601e-06	0.749603	0.106572
L5	ENSG00000237651	C2orf74	chr2:61489789:G:C	rs1971183	0	0	0	0	0	0	0	0	0	0	344720	0.57563	4.14655e-10	1.36601e-06	0.749603	0.106572
L5	ENSG00000237651	C2orf74	chr2:61177770:C:G	rs3821224	0	0	0	0	0	0	0	0	0	0	32701	0.34874	4.52819e-10	1.48588e-06	-0.721416	0.102845
L5	ENSG00000237651	C2orf74	chr2:61598007:T:G	rs7574631	0	0	0	0	0	0	0	0	0	0	452938	0.563025	4.70979e-10	1.54355e-06	0.797722	0.113862
L5	ENSG00000237651	C2orf74	chr2:61601683:C:G	rs6545887	0	0	0	0	0	0	0	0	0	0	456614	0.563025	4.70979e-10	1.54355e-06	0.797722	0.113862
L5	ENSG00000237651	C2orf74	chr2:61545122:A:G	rs6545883	0	0	0	0	0	0	0	0	0	0	400053	0.563025	5.15471e-10	1.68358e-06	0.775999	0.111074
L5	ENSG00000237651	C2orf74	chr2:61547719:A:G	rs34484204	0	0	0	0	0	0	0	0	0	0	402650	0.563025	5.15471e-10	1.68358e-06	0.775999	0.111074
L5	ENSG00000237651	C2orf74	chr2:61548229:T:C	rs2441380	0	0	0	0	0	0	0	0	0	0	403160	0.563025	5.15471e-10	1.68358e-06	0.775999	0.111074
L5	ENSG00000237651	C2orf74	chr2:61548234:G:A	rs2427884	0	0	0	0	0	0	0	0	0	0	403165	0.563025	5.15471e-10	1.68358e-06	0.775999	0.111074
L5	ENSG00000237651	C2orf74	chr2:61446143:A:C	rs1186705	0	0	0	0	0	0	0	0	0	0	301074	0.277311	5.58972e-10	1.81245e-06	0.726323	0.104228
L5	ENSG00000237651	C2orf74	chr2:61453858:C:G	rs812925	0	0	0	0	0	0	0	0	0	0	308789	0.277311	5.58972e-10	1.81245e-06	0.726323	0.104228
L5	ENSG00000237651	C2orf74	chr2:61460079:A:C	rs778138	0	0	0	0	0	0	0	0	0	0	315010	0.277311	5.58972e-10	1.81245e-06	0.726323	0.104228
L5	ENSG00000237651	C2orf74	chr2:61190482:A:G	rs777591	0	0	0	0	0	0	0	0	0	0	45413	0.57563	5.91645e-10	1.91564e-06	0.733508	0.105446
L5	ENSG00000237651	C2orf74	chr2:61277937:C:T	rs13004855	0	0	0	0	0	0	0	0	0	0	132868	0.432773	6.31e-10	2.03809e-06	-0.744055	0.10718
L5	ENSG00000237651	C2orf74	chr2:61282648:G:A	rs6749226	0	0	0	0	0	0	0	0	0	0	137579	0.432773	6.31e-10	2.03809e-06	-0.744055	0.10718
L5	ENSG00000237651	C2orf74	chr2:61285186:A:T	rs12620105	0	0	0	0	0	0	0	0	0	0	140117	0.432773	6.31e-10	2.03809e-06	-0.744055	0.10718
L5	ENSG00000237651	C2orf74	chr2:61291959:G:A	rs7561672	0	0	0	0	0	0	0	0	0	0	146890	0.432773	6.31e-10	2.03809e-06	-0.744055	0.10718
L5	ENSG00000237651	C2orf74	chr2:61292273:T:G	rs2167566	0	0	0	0	0	0	0	0	0	0	147204	0.432773	6.31e-10	2.03809e-06	-0.744055	0.10718
L5	ENSG00000237651	C2orf74	chr2:61292787:C:A	rs4672431	0	0	0	0	0	0	0	0	0	0	147718	0.432773	6.31e-10	2.03809e-06	-0.744055	0.10718
L5	ENSG00000237651	C2orf74	chr2:61293680:C:T	rs7566035	0	0	0	0	0	0	0	0	0	0	148611	0.432773	6.31e-10	2.03809e-06	-0.744055	0.10718
L5	ENSG00000237651	C2orf74	chr2:61294912:T:C	rs35292974	0	0	0	0	0	0	0	0	0	0	149843	0.432773	6.31e-10	2.03809e-06	-0.744055	0.10718
L5	ENSG00000237651	C2orf74	chr2:61296419:T:G	rs12622458	0	0	0	0	0	0	0	0	0	0	151350	0.432773	6.31e-10	2.03809e-06	-0.744055	0.10718
L5	ENSG00000237651	C2orf74	chr2:61301164:T:TA		0	0	0	0	0	0	0	0	0	0	156095	0.432773	6.31e-10	2.03809e-06	-0.744055	0.10718
L5	ENSG00000237651	C2orf74	chr2:61324300:T:C	rs2694634	0	0	0	0	0	0	0	0	0	0	179231	0.432773	6.31e-10	2.03809e-06	-0.744055	0.10718
L5	ENSG00000237651	C2orf74	chr2:61325010:C:G	rs7572603	0	0	0	0	0	0	0	0	0	0	179941	0.432773	6.31e-10	2.03809e-06	-0.744055	0.10718
L5	ENSG00000237651	C2orf74	chr2:61328286:A:G	rs778158	0	0	0	0	0	0	0	0	0	0	183217	0.432773	6.31e-10	2.03809e-06	-0.744055	0.10718
L5	ENSG00000237651	C2orf74	chr2:61559250:A:T	rs778765	0	0	0	0	0	0	0	0	0	0	414181	0.558824	6.366e-10	2.05574e-06	0.787177	0.113423
L5	ENSG00000237651	C2orf74	chr2:61361622:T:TG		0	0	0	0	0	0	0	0	0	0	216553	0.420168	6.36732e-10	2.05606e-06	-0.7594	0.109421
L5	ENSG00000237651	C2orf74	chr2:61305185:G:A	rs12053388	0	0	0	0	0	0	0	0	0	0	160116	0.411765	6.77745e-10	2.1709e-06	-0.760026	0.109727
L5	ENSG00000237651	C2orf74	chr2:61411817:T:C	rs4672441	0	0	0	0	0	0	0	0	0	0	266748	0.714286	9.49934e-10	2.96152e-06	-0.703446	0.102655
L5	ENSG00000237651	C2orf74	chr2:61449805:C:T	rs2694635	0	0	0	0	0	0	0	0	0	0	304736	0.571429	9.70583e-10	3.02237e-06	0.730173	0.106629
L5	ENSG00000237651	C2orf74	chr2:61541286:A:C	rs1562308	0	0	0	0	0	0	0	0	0	0	396217	0.558824	1.07034e-09	3.3065e-06	0.758538	0.111119
L5	ENSG00000237651	C2orf74	chr2:61541610:G:A	rs6742276	0	0	0	0	0	0	0	0	0	0	396541	0.558824	1.07034e-09	3.3065e-06	0.758538	0.111119
L5	ENSG00000237651	C2orf74	chr2:61555026:T:C	rs778758	0	0	0	0	0	0	0	0	0	0	409957	0.558824	1.07034e-09	3.3065e-06	0.758538	0.111119
L5	ENSG00000237651	C2orf74	chr2:61524198:A:G	rs1992765	0	0	0	0	0	0	0	0	0	0	379129	0.558824	1.12968e-09	3.48592e-06	0.768718	0.112806
L5	ENSG00000237651	C2orf74	chr2:61526651:C:T	rs7421663	0	0	0	0	0	0	0	0	0	0	381582	0.558824	1.12968e-09	3.48592e-06	0.768718	0.112806
L5	ENSG00000237651	C2orf74	chr2:61527338:G:A	rs3980934	0	0	0	0	0	0	0	0	0	0	382269	0.558824	1.12968e-09	3.48592e-06	0.768718	0.112806
L5	ENSG00000237651	C2orf74	chr2:61534502:G:A	rs9989864	0	0	0	0	0	0	0	0	0	0	389433	0.558824	1.12968e-09	3.48592e-06	0.768718	0.112806
L5	ENSG00000237651	C2orf74	chr2:61534639:A:G	rs9989775	0	0	0	0	0	0	0	0	0	0	389570	0.558824	1.12968e-09	3.48592e-06	0.768718	0.112806
L5	ENSG00000237651	C2orf74	chr2:61535026:A:G	rs3771261	0	0	0	0	0	0	0	0	0	0	389957	0.558824	1.12968e-09	3.48592e-06	0.768718	0.112806
L5	ENSG00000237651	C2orf74	chr2:61535249:G:T	rs3771260	0	0	0	0	0	0	0	0	0	0	390180	0.558824	1.12968e-09	3.48592e-06	0.768718	0.112806
L5	ENSG00000237651	C2orf74	chr2:61435420:C:A	rs1186699	0	0	0	0	0	0	0	0	0	0	290351	0.281513	1.25216e-09	3.84034e-06	0.704958	0.103795
L5	ENSG00000237651	C2orf74	chr2:61589642:A:G	rs2427885	0	0	0	0	0	0	0	0	0	0	444573	0.571429	1.29778e-09	3.97127e-06	0.79034	0.116501
L5	ENSG00000237651	C2orf74	chr2:61320500:T:A	rs116445325	0	0	0	0	0	0	0	0	0	0	175431	0.420168	1.39267e-09	4.23613e-06	-0.742695	0.109729
L5	ENSG00000237651	C2orf74	chr2:61609100:A:C	rs7608483	0	0	0	0	0	0	0	0	0	0	464031	0.571429	1.41222e-09	4.29346e-06	0.774977	0.11455
L5	ENSG00000237651	C2orf74	chr2:61555786:G:T	rs778762	0	0	0	0	0	0	0	0	0	0	410717	0.563025	1.46545e-09	4.44243e-06	0.772541	0.114328
L5	ENSG00000237651	C2orf74	chr2:61558504:C:G	rs778763	0	0	0	0	0	0	0	0	0	0	413435	0.563025	1.46545e-09	4.44243e-06	0.772541	0.114328
L5	ENSG00000237651	C2orf74	chr2:61103082:A:G	rs1729672	0	0	0	0	0	0	0	0	0	0	-41987	0.231092	1.49969e-09	4.54195e-06	0.781303	0.115712
L5	ENSG00000237651	C2orf74	chr2:61374028:T:C	rs11883889	0	0	0	0	0	0	0	0	0	0	228959	0.726891	1.76968e-09	5.30169e-06	-0.710407	0.105784
L5	ENSG00000237651	C2orf74	chr2:61185424:C:T	rs777585	0	0	0	0	0	0	0	0	0	0	40355	0.558824	1.90632e-09	5.67591e-06	0.699558	0.104423
L5	ENSG00000237651	C2orf74	chr2:61198486:T:C	rs777589	0	0	0	0	0	0	0	0	0	0	53417	0.579832	1.93541e-09	5.75495e-06	0.7137	0.106588
L5	ENSG00000237651	C2orf74	chr2:61208140:C:T	rs4672423	0	0	0	0	0	0	0	0	0	0	63071	0.420168	1.93541e-09	5.75495e-06	-0.7137	0.106588
L5	ENSG00000237651	C2orf74	chr2:61161029:C:G	rs1177304	0	0	0	0	0	0	0	0	0	0	15960	0.281513	1.94814e-09	5.78912e-06	0.69962	0.104507
L5	ENSG00000237651	C2orf74	chr2:61191208:G:C	rs777592	0	0	0	0	0	0	0	0	0	0	46139	0.281513	1.94814e-09	5.78912e-06	0.69962	0.104507
L5	ENSG00000237651	C2orf74	chr2:61233582:C:T	rs6735081	0	0	0	0	0	0	0	0	0	0	88513	0.718487	1.94814e-09	5.78912e-06	-0.69962	0.104507
L5	ENSG00000237651	C2orf74	chr2:61234277:C:T	rs7588041	0	0	0	0	0	0	0	0	0	0	89208	0.718487	1.94814e-09	5.78912e-06	-0.69962	0.104507
L5	ENSG00000237651	C2orf74	chr2:61271222:G:T	rs6545851	0	0	0	0	0	0	0	0	0	0	126153	0.718487	1.94814e-09	5.78912e-06	-0.69962	0.104507
L5	ENSG00000237651	C2orf74	chr2:61321994:C:T	rs11125874	0	0	0	0	0	0	0	0	0	0	176925	0.718487	1.94814e-09	5.78912e-06	-0.69962	0.104507
L5	ENSG00000237651	C2orf74	chr2:61330029:C:T	rs778160	0	0	0	0	0	0	0	0	0	0	184960	0.718487	1.94814e-09	5.78912e-06	-0.69962	0.104507
L5	ENSG00000237651	C2orf74	chr2:61586242:A:G	rs2592358	0	0	0	0	0	0	0	0	0	0	441173	0.563025	2.16245e-09	6.37902e-06	0.771699	0.115673
L5	ENSG00000237651	C2orf74	chr2:61547338:T:G	rs11887205	0	0	0	0	0	0	0	0	0	0	402269	0.571429	2.16564e-09	6.38811e-06	0.726097	0.108843
L5	ENSG00000237651	C2orf74	chr2:61315946:T:C	rs2600661	0	0	0	0	0	0	0	0	0	0	170877	0.445378	2.27618e-09	6.66805e-06	-0.751399	0.112822
L5	ENSG00000237651	C2orf74	chr2:61333129:T:C	rs2177961	0	0	0	0	0	0	0	0	0	0	188060	0.445378	2.27618e-09	6.66805e-06	-0.751399	0.112822
L5	ENSG00000237651	C2orf74	chr2:61337114:A:C	rs12997538	0	0	0	0	0	0	0	0	0	0	192045	0.445378	2.27618e-09	6.66805e-06	-0.751399	0.112822
L5	ENSG00000237651	C2orf74	chr2:61493362:T:A	rs12473030	0	0	0	0	0	0	0	0	0	0	348293	0.554622	2.27618e-09	6.66805e-06	0.751399	0.112822
L5	ENSG00000237651	C2orf74	chr2:61495769:C:T	rs12713437	0	0	0	0	0	0	0	0	0	0	350700	0.554622	2.27618e-09	6.66805e-06	0.751399	0.112822
L5	ENSG00000237651	C2orf74	chr2:61497433:G:A	rs6545872	0	0	0	0	0	0	0	0	0	0	352364	0.554622	2.27618e-09	6.66805e-06	0.751399	0.112822
L5	ENSG00000237651	C2orf74	chr2:61498366:G:A	rs12713438	0	0	0	0	0	0	0	0	0	0	353297	0.554622	2.27618e-09	6.66805e-06	0.751399	0.112822
L5	ENSG00000237651	C2orf74	chr2:61500080:G:A	rs6718887	0	0	0	0	0	0	0	0	0	0	355011	0.554622	2.27618e-09	6.66805e-06	0.751399	0.112822
L5	ENSG00000237651	C2orf74	chr2:61502123:A:G	rs2305155	0	0	0	0	0	0	0	0	0	0	357054	0.554622	2.27618e-09	6.66805e-06	0.751399	0.112822
L5	ENSG00000237651	C2orf74	chr2:61502133:T:C	rs2305156	0	0	0	0	0	0	0	0	0	0	357064	0.554622	2.27618e-09	6.66805e-06	0.751399	0.112822
L5	ENSG00000237651	C2orf74	chr2:61502506:T:A	rs7591345	0	0	0	0	0	0	0	0	0	0	357437	0.554622	2.27618e-09	6.66805e-06	0.751399	0.112822
L5	ENSG00000237651	C2orf74	chr2:61502507:C:A	rs7577375	0	0	0	0	0	0	0	0	0	0	357438	0.554622	2.27618e-09	6.66805e-06	0.751399	0.112822
L5	ENSG00000237651	C2orf74	chr2:61502560:A:C	rs12612677	0	0	0	0	0	0	0	0	0	0	357491	0.554622	2.27618e-09	6.66805e-06	0.751399	0.112822
L5	ENSG00000237651	C2orf74	chr2:61503977:G:A	rs6734830	0	0	0	0	0	0	0	0	0	0	358908	0.554622	2.27618e-09	6.66805e-06	0.751399	0.112822
L5	ENSG00000237651	C2orf74	chr2:61505024:T:C	rs9807965	0	0	0	0	0	0	0	0	0	0	359955	0.554622	2.27618e-09	6.66805e-06	0.751399	0.112822
L5	ENSG00000237651	C2orf74	chr2:61508434:C:T	rs766447	0	0	0	0	0	0	0	0	0	0	363365	0.554622	2.27618e-09	6.66805e-06	0.751399	0.112822
L5	ENSG00000237651	C2orf74	chr2:61509517:A:T	rs7557230	0	0	0	0	0	0	0	0	0	0	364448	0.554622	2.27618e-09	6.66805e-06	0.751399	0.112822
L5	ENSG00000237651	C2orf74	chr2:61522337:G:A	rs6707830	0	0	0	0	0	0	0	0	0	0	377268	0.554622	2.27618e-09	6.66805e-06	0.751399	0.112822
L5	ENSG00000237651	C2orf74	chr2:61525019:G:A	rs12713439	0	0	0	0	0	0	0	0	0	0	379950	0.554622	2.27618e-09	6.66805e-06	0.751399	0.112822
L5	ENSG00000237651	C2orf74	chr2:61528593:G:C	rs11125885	0	0	0	0	0	0	0	0	0	0	383524	0.554622	2.27618e-09	6.66805e-06	0.751399	0.112822
L5	ENSG00000237651	C2orf74	chr2:61529400:G:T	rs2084195	0	0	0	0	0	0	0	0	0	0	384331	0.554622	2.27618e-09	6.66805e-06	0.751399	0.112822
L5	ENSG00000237651	C2orf74	chr2:61530586:G:T	rs10186325	0	0	0	0	0	0	0	0	0	0	385517	0.554622	2.27618e-09	6.66805e-06	0.751399	0.112822
L5	ENSG00000237651	C2orf74	chr2:61563154:C:G	rs778768	0	0	0	0	0	0	0	0	0	0	418085	0.57563	2.62114e-09	7.60227e-06	0.742814	0.112058
L5	ENSG00000237651	C2orf74	chr2:61608105:G:T	rs2421331	0	0	0	0	0	0	0	0	0	0	463036	0.567227	2.92141e-09	8.42826e-06	0.756392	0.114521
L5	ENSG00000237651	C2orf74	chr2:61608118:C:T	rs13413687	0	0	0	0	0	0	0	0	0	0	463049	0.567227	2.92141e-09	8.42826e-06	0.756392	0.114521
L5	ENSG00000237651	C2orf74	chr2:61325349:T:A	rs2593624	0	0	0	0	0	0	0	0	0	0	180280	0.722689	2.95072e-09	8.50809e-06	-0.703486	0.106547
L5	ENSG00000237651	C2orf74	chr2:61369777:T:C	rs1900573	0	0	0	0	0	0	0	0	0	0	224708	0.722689	2.95072e-09	8.50809e-06	-0.703486	0.106547
L5	ENSG00000237651	C2orf74	chr2:61252282:C:T	rs13398770	0	0	0	0	0	0	0	0	0	0	107213	0.415966	3.00574e-09	8.64294e-06	-0.761466	0.1154
L5	ENSG00000237651	C2orf74	chr2:61612883:C:T	rs7594191	0	0	0	0	0	0	0	0	0	0	467814	0.579832	3.05505e-09	8.76982e-06	0.774914	0.117502
L5	ENSG00000237651	C2orf74	chr2:61614453:C:T	rs6752938	0	0	0	0	0	0	0	0	0	0	469384	0.579832	3.05505e-09	8.76982e-06	0.774914	0.117502
L5	ENSG00000237651	C2orf74	chr2:61614506:C:A	rs6752951	0	0	0	0	0	0	0	0	0	0	469437	0.579832	3.05505e-09	8.76982e-06	0.774914	0.117502
L5	ENSG00000237651	C2orf74	chr2:61615651:G:A	rs10170648	0	0	0	0	0	0	0	0	0	0	470582	0.579832	3.05505e-09	8.76982e-06	0.774914	0.117502
L5	ENSG00000237651	C2orf74	chr2:61615653:G:A	rs10170652	0	0	0	0	0	0	0	0	0	0	470584	0.579832	3.05505e-09	8.76982e-06	0.774914	0.117502
L5	ENSG00000237651	C2orf74	chr2:61389518:T:G	rs4672440	0	0	0	0	0	0	0	0	0	0	244449	0.718487	3.32864e-09	9.5015e-06	-0.70043	0.106515
L5	ENSG00000237651	C2orf74	chr2:61537005:C:T	rs3771258	0	0	0	0	0	0	0	0	0	0	391936	0.567227	3.95331e-09	1.11391e-05	0.711881	0.10889
L5	ENSG00000237651	C2orf74	chr2:61542991:C:A	rs1562309	0	0	0	0	0	0	0	0	0	0	397922	0.567227	3.95331e-09	1.11391e-05	0.711881	0.10889
L5	ENSG00000237651	C2orf74	chr2:61549767:C:G	rs778752	0	0	0	0	0	0	0	0	0	0	404698	0.567227	3.95331e-09	1.11391e-05	0.711881	0.10889
L5	ENSG00000237651	C2orf74	chr2:61536030:T:C	rs9309336	0	0	0	0	0	0	0	0	0	0	390961	0.567227	4.44172e-09	1.23752e-05	0.719147	0.110439
L5	ENSG00000237651	C2orf74	chr2:61471028:C:T	rs74181273	0	0	0	0	0	0	0	0	0	0	325959	0.285714	4.96867e-09	1.37603e-05	0.680415	0.104893
L5	ENSG00000237651	C2orf74	chr2:61559893:C:G	rs778767	0	0	0	0	0	0	0	0	0	0	414824	0.571429	5.02796e-09	1.39188e-05	0.726514	0.112045
L5	ENSG00000237651	C2orf74	chr2:61533006:C:G	rs35585307	0	0	0	0	0	0	0	0	0	0	387937	0.563025	5.52228e-09	1.51681e-05	0.736747	0.113991
L5	ENSG00000237651	C2orf74	chr2:61579864:C:T	rs6733446	0	0	0	0	0	0	0	0	0	0	434795	0.605042	6.18293e-09	1.68537e-05	0.784535	0.121861
L5	ENSG00000237651	C2orf74	chr2:61505877:T:C	rs6545873	0	0	0	0	0	0	0	0	0	0	360808	0.563025	7.9157e-09	2.09476e-05	0.705062	0.110465
L5	ENSG00000237651	C2orf74	chr2:61510855:A:T	rs7561229	0	0	0	0	0	0	0	0	0	0	365786	0.563025	7.9157e-09	2.09476e-05	0.705062	0.110465
L5	ENSG00000237651	C2orf74	chr2:61513352:G:T	rs55806663	0	0	0	0	0	0	0	0	0	0	368283	0.563025	7.9157e-09	2.09476e-05	0.705062	0.110465
L5	ENSG00000237651	C2orf74	chr2:61513511:C:G	rs12986713	0	0	0	0	0	0	0	0	0	0	368442	0.563025	7.9157e-09	2.09476e-05	0.705062	0.110465
L5	ENSG00000237651	C2orf74	chr2:61513690:A:G	rs12617911	0	0	0	0	0	0	0	0	0	0	368621	0.563025	7.9157e-09	2.09476e-05	0.705062	0.110465
L5	ENSG00000237651	C2orf74	chr2:61514676:T:C	rs7563678	0	0	0	0	0	0	0	0	0	0	369607	0.563025	7.9157e-09	2.09476e-05	0.705062	0.110465
L5	ENSG00000237651	C2orf74	chr2:61514812:T:C	rs6545877	0	0	0	0	0	0	0	0	0	0	369743	0.563025	7.9157e-09	2.09476e-05	0.705062	0.110465
L5	ENSG00000237651	C2orf74	chr2:61515519:C:G	rs7606167	0	0	0	0	0	0	0	0	0	0	370450	0.563025	7.9157e-09	2.09476e-05	0.705062	0.110465
L5	ENSG00000237651	C2orf74	chr2:61516242:C:T	rs11678419	0	0	0	0	0	0	0	0	0	0	371173	0.563025	7.9157e-09	2.09476e-05	0.705062	0.110465
L5	ENSG00000237651	C2orf74	chr2:61519988:A:G	rs13413337	0	0	0	0	0	0	0	0	0	0	374919	0.563025	7.9157e-09	2.09476e-05	0.705062	0.110465
L5	ENSG00000237651	C2orf74	chr2:61520220:G:A	rs12612982	0	0	0	0	0	0	0	0	0	0	375151	0.563025	7.9157e-09	2.09476e-05	0.705062	0.110465
L5	ENSG00000237651	C2orf74	chr2:61521765:C:G	rs10173974	0	0	0	0	0	0	0	0	0	0	376696	0.563025	7.9157e-09	2.09476e-05	0.705062	0.110465
L5	ENSG00000237651	C2orf74	chr2:61522555:C:T	rs3732171	0	0	0	0	0	0	0	0	0	0	377486	0.563025	7.9157e-09	2.09476e-05	0.705062	0.110465
L5	ENSG00000237651	C2orf74	chr2:61522581:C:T	rs3732170	0	0	0	0	0	0	0	0	0	0	377512	0.563025	7.9157e-09	2.09476e-05	0.705062	0.110465
L5	ENSG00000237651	C2orf74	chr2:61313552:A:G	rs2600663	0	0	0	0	0	0	0	0	0	0	168483	0.453782	9.30251e-09	2.43366e-05	-0.711196	0.112062
L5	ENSG00000237651	C2orf74	chr2:61313788:T:C	rs1838978	0	0	0	0	0	0	0	0	0	0	168719	0.453782	9.30251e-09	2.43366e-05	-0.711196	0.112062
L5	ENSG00000237651	C2orf74	chr2:60962605:T:A	rs10195112	0	0	0	0	0	0	0	0	0	0	-182464	0.361345	9.45205e-09	2.47151e-05	0.710886	0.112076
L5	ENSG00000237651	C2orf74	chr2:61483438:A:C	rs11125883	0	0	0	0	0	0	0	0	0	0	338369	0.315126	9.74517e-09	2.54031e-05	0.643444	0.101553
L5	ENSG00000237651	C2orf74	chr2:61306422:G:C	rs11694516	0	0	0	0	0	0	0	0	0	0	161353	0.42437	1.10553e-08	2.84497e-05	-0.70169	0.111244
L5	ENSG00000237651	C2orf74	chr2:61306481:T:G	rs11677986	0	0	0	0	0	0	0	0	0	0	161412	0.42437	1.10553e-08	2.84497e-05	-0.70169	0.111244
L5	ENSG00000237651	C2orf74	chr2:61253955:A:G	rs2005285	0	0	0	0	0	0	0	0	0	0	108886	0.411765	1.5992e-08	3.9748e-05	-0.725385	0.116538
L5	ENSG00000237651	C2orf74	chr2:60962334:G:A	rs10182512	0	0	0	0	0	0	0	0	0	0	-182735	0.357143	1.75644e-08	4.32388e-05	0.700089	0.112858
L5	ENSG00000237651	C2orf74	chr2:60970260:G:A	rs10191548	0	0	0	0	0	0	0	0	0	0	-174809	0.357143	1.75644e-08	4.32388e-05	0.700089	0.112858
L5	ENSG00000237651	C2orf74	chr2:61174161:A:G	rs2600669	0	0	0	0	0	0	0	0	0	0	29092	0.60084	2.07435e-08	5.03628e-05	0.748112	0.121337
L5	ENSG00000237651	C2orf74	chr2:61306345:A:G	rs7369217	0	0	0	0	0	0	0	0	0	0	161276	0.714286	3.3669e-08	7.69202e-05	-0.669924	0.110632
L5	ENSG00000237651	C2orf74	chr2:60970655:G:A	rs10191951	0	0	0	0	0	0	0	0	0	0	-174414	0.34874	4.02059e-08	8.9556e-05	0.676651	0.112495
L5	ENSG00000237651	C2orf74	chr2:60970660:A:G	rs6754346	0	0	0	0	0	0	0	0	0	0	-174409	0.34874	4.02059e-08	8.9556e-05	0.676651	0.112495
L5	ENSG00000237651	C2orf74	chr2:61270903:T:G	rs6737373	0	0	0	0	0	0	0	0	0	0	125834	0.394958	4.75775e-08	0.000103586	-0.735583	0.123082
L5	ENSG00000237651	C2orf74	chr2:61162474:G:C	rs17006627	0	0	0	0	0	0	0	0	0	0	17405	0.214286	5.92977e-08	0.000125727	-0.853544	0.144038
L5	ENSG00000237651	C2orf74	chr2:61313507:A:C	rs2694633	0	0	0	0	0	0	0	0	0	0	168438	0.743698	6.60368e-08	0.000138147	-0.649046	0.109989
L5	ENSG00000237651	C2orf74	chr2:61385730:A:G	rs34635213	0	0	0	0	0	0	0	0	0	0	240661	0.176471	6.87403e-08	0.000142918	-0.985989	0.16735
L5	ENSG00000237651	C2orf74	chr2:61396341:T:C	rs6545863	0	0	0	0	0	0	0	0	0	0	251272	0.176471	6.87403e-08	0.000142918	-0.985989	0.16735
L5	ENSG00000237651	C2orf74	chr2:61402501:G:A	rs12998931	0	0	0	0	0	0	0	0	0	0	257432	0.176471	6.87403e-08	0.000142918	-0.985989	0.16735
L5	ENSG00000237651	C2orf74	chr2:61403298:G:A	rs17483532	0	0	0	0	0	0	0	0	0	0	258229	0.176471	6.87403e-08	0.000142918	-0.985989	0.16735
L5	ENSG00000237651	C2orf74	chr2:61440732:G:A	rs7588959	0	0	0	0	0	0	0	0	0	0	295663	0.176471	6.87403e-08	0.000142918	-0.985989	0.16735
L5	ENSG00000237651	C2orf74	chr2:61440832:A:T	rs115327327	0	0	0	0	0	0	0	0	0	0	295763	0.247899	8.1731e-08	0.000166535	0.674607	0.115281
L5	ENSG00000237651	C2orf74	chr2:61617025:T:C	rs10779948	0	0	0	0	0	0	0	0	0	0	471956	0.592437	8.24086e-08	0.000167766	0.704676	0.120459
L5	ENSG00000237651	C2orf74	chr2:60994388:A:T	rs34230978	0	0	0	0	0	0	0	0	0	0	-150681	0.184874	9.46837e-08	0.000190059	-0.896424	0.154083
L5	ENSG00000237651	C2orf74	chr2:60995601:G:A	rs12996153	0	0	0	0	0	0	0	0	0	0	-149468	0.184874	9.46837e-08	0.000190059	-0.896424	0.154083
L5	ENSG00000237651	C2orf74	chr2:60998428:A:C	rs35852308	0	0	0	0	0	0	0	0	0	0	-146641	0.184874	9.46837e-08	0.000190059	-0.896424	0.154083
L5	ENSG00000237651	C2orf74	chr2:61395116:C:T	rs3213951	0	0	0	0	0	0	0	0	0	0	250047	0.260504	1.04518e-07	0.000206306	0.648329	0.11188
L5	ENSG00000237651	C2orf74	chr2:61554859:A:G	rs778756	0	0	0	0	0	0	0	0	0	0	409790	0.542017	1.34713e-07	0.000258575	0.668419	0.116533
L5	ENSG00000237651	C2orf74	chr2:60953300:T:C	rs35230012	0	0	0	0	0	0	0	0	0	0	-191769	0.184874	1.37095e-07	0.000261838	-0.898331	0.156727
L5	ENSG00000237651	C2orf74	chr2:60946247:G:A	rs72809405	0	0	0	0	0	0	0	0	0	0	-198822	0.184874	1.45207e-07	0.000274664	-0.87964	0.153826
L5	ENSG00000237651	C2orf74	chr2:61636484:A:G	rs10181289	0	0	0	0	0	0	0	0	0	0	491415	0.558824	1.63769e-07	0.000303428	0.64661	0.113633
L5	ENSG00000237651	C2orf74	chr2:60964860:G:C	rs55776317	0	0	0	0	0	0	0	0	0	0	-180209	0.37395	1.81023e-07	0.000330288	0.631959	0.111518
L5	ENSG00000237651	C2orf74	chr2:60975414:C:G	rs1962449	0	0	0	0	0	0	0	0	0	0	-169655	0.37395	1.81023e-07	0.000330288	0.631959	0.111518
L5	ENSG00000237651	C2orf74	chr2:60940081:T:C	rs13014803	0	0	0	0	0	0	0	0	0	0	-204988	0.193277	1.92066e-07	0.000347856	-0.877206	0.155175
L5	ENSG00000237651	C2orf74	chr2:61634479:A:G	rs2027955	0	0	0	0	0	0	0	0	0	0	489410	0.470588	1.95734e-07	0.000353281	0.617985	0.109405
L5	ENSG00000237651	C2orf74	chr2:61258647:G:A	rs68020555	0	0	0	0	0	0	0	0	0	0	113578	0.390756	1.97107e-07	0.000355549	-0.701431	0.124214
L5	ENSG00000237651	C2orf74	chr2:61259493:G:T	rs10169482	0	0	0	0	0	0	0	0	0	0	114424	0.390756	1.97107e-07	0.000355549	-0.701431	0.124214
L5	ENSG00000237651	C2orf74	chr2:61269006:A:AT		0	0	0	0	0	0	0	0	0	0	123937	0.390756	1.97107e-07	0.000355549	-0.701431	0.124214
L5	ENSG00000237651	C2orf74	chr2:61273187:G:A	rs7583383	0	0	0	0	0	0	0	0	0	0	128118	0.390756	1.97107e-07	0.000355549	-0.701431	0.124214
L5	ENSG00000237651	C2orf74	chr2:61636934:T:C	rs4378794	0	0	0	0	0	0	0	0	0	0	491865	0.445378	2.55949e-07	0.00044595	0.614092	0.109943
L5	ENSG00000237651	C2orf74	chr2:61010604:C:G	rs13026685	0	0	0	0	0	0	0	0	0	0	-134465	0.210084	2.56955e-07	0.000447186	-0.772633	0.13835
L5	ENSG00000237651	C2orf74	chr2:61012197:G:C	rs12464096	0	0	0	0	0	0	0	0	0	0	-132872	0.210084	2.56955e-07	0.000447186	-0.772633	0.13835
L5	ENSG00000237651	C2orf74	chr2:61013747:G:A	rs12998880	0	0	0	0	0	0	0	0	0	0	-131322	0.210084	2.56955e-07	0.000447186	-0.772633	0.13835
L5	ENSG00000237651	C2orf74	chr2:61014432:G:C	rs13005116	0	0	0	0	0	0	0	0	0	0	-130637	0.210084	2.56955e-07	0.000447186	-0.772633	0.13835
L5	ENSG00000237651	C2orf74	chr2:61014447:G:C	rs35976602	0	0	0	0	0	0	0	0	0	0	-130622	0.210084	2.56955e-07	0.000447186	-0.772633	0.13835
L5	ENSG00000237651	C2orf74	chr2:61017275:C:G	rs62150970	0	0	0	0	0	0	0	0	0	0	-127794	0.210084	2.56955e-07	0.000447186	-0.772633	0.13835
L5	ENSG00000237651	C2orf74	chr2:61017528:A:C	rs12988616	0	0	0	0	0	0	0	0	0	0	-127541	0.210084	2.56955e-07	0.000447186	-0.772633	0.13835
L5	ENSG00000237651	C2orf74	chr2:61018416:G:C	rs12996059	0	0	0	0	0	0	0	0	0	0	-126653	0.210084	2.56955e-07	0.000447186	-0.772633	0.13835
L5	ENSG00000237651	C2orf74	chr2:61019413:A:G	rs35217978	0	0	0	0	0	0	0	0	0	0	-125656	0.210084	2.56955e-07	0.000447186	-0.772633	0.13835
L5	ENSG00000237651	C2orf74	chr2:61021440:T:C	rs4564760	0	0	0	0	0	0	0	0	0	0	-123629	0.210084	2.56955e-07	0.000447186	-0.772633	0.13835
L5	ENSG00000237651	C2orf74	chr2:61021510:G:A	rs13017457	0	0	0	0	0	0	0	0	0	0	-123559	0.210084	2.56955e-07	0.000447186	-0.772633	0.13835
L5	ENSG00000237651	C2orf74	chr2:61024010:C:T	rs72809436	0	0	0	0	0	0	0	0	0	0	-121059	0.210084	2.56955e-07	0.000447186	-0.772633	0.13835
L5	ENSG00000237651	C2orf74	chr2:61025367:T:C	rs35780543	0	0	0	0	0	0	0	0	0	0	-119702	0.210084	2.56955e-07	0.000447186	-0.772633	0.13835
L5	ENSG00000237651	C2orf74	chr2:61028321:C:T	rs62150977	0	0	0	0	0	0	0	0	0	0	-116748	0.210084	2.56955e-07	0.000447186	-0.772633	0.13835
L5	ENSG00000237651	C2orf74	chr2:61029087:T:C	rs62150978	0	0	0	0	0	0	0	0	0	0	-115982	0.210084	2.56955e-07	0.000447186	-0.772633	0.13835
L5	ENSG00000237651	C2orf74	chr2:61624207:T:C	rs11687956	0	0	0	0	0	0	0	0	0	0	479138	0.403361	2.97675e-07	0.000511937	-0.625237	0.112656
L5	ENSG00000237651	C2orf74	chr2:61503652:C:A	rs146542417	0	0	0	0	0	0	0	0	0	0	358583	0.247899	3.23213e-07	0.000550289	0.643619	0.116376
L5	ENSG00000237651	C2orf74	chr2:61637412:T:C	rs4645003	0	0	0	0	0	0	0	0	0	0	492343	0.466387	3.70653e-07	0.000618921	0.603282	0.109726
L5	ENSG00000237651	C2orf74	chr2:61646516:T:C	rs6545892	0	0	0	0	0	0	0	0	0	0	501447	0.466387	3.70653e-07	0.000618921	0.603282	0.109726
L5	ENSG00000237651	C2orf74	chr2:61458691:T:C	rs12467441	0	0	0	0	0	0	0	0	0	0	313622	0.159664	4.25501e-07	0.000695963	-0.951672	0.17413
L5	ENSG00000237651	C2orf74	chr2:60956747:A:G	rs9752697	0	0	0	0	0	0	0	0	0	0	-188322	0.529412	4.38229e-07	0.000711068	0.641021	0.11744
L5	ENSG00000237651	C2orf74	chr2:61352984:C:T	rs35115993	0	0	0	0	0	0	0	0	0	0	207915	0.168067	4.38275e-07	0.000711068	-0.922435	0.168998
L5	ENSG00000237651	C2orf74	chr2:61565207:T:C	rs2518936	0	0	0	0	0	0	0	0	0	0	420138	0.533613	4.67271e-07	0.000750038	0.66624	0.122403
L5	ENSG00000237651	C2orf74	chr2:61477316:T:C	rs11692449	0	0	0	0	0	0	0	0	0	0	332247	0.306723	4.7624e-07	0.00076091	0.59325	0.109084
L5	ENSG00000237651	C2orf74	chr2:61168791:C:T	rs12469680	0	0	0	0	0	0	0	0	0	0	23722	0.193277	4.82327e-07	0.000769386	-0.860928	0.158391
L5	ENSG00000237651	C2orf74	chr2:61248442:A:G	rs34823499	0	0	0	0	0	0	0	0	0	0	103373	0.180672	5.45812e-07	0.000853417	-0.901657	0.166789
L5	ENSG00000237651	C2orf74	chr2:61251275:T:C	rs71420397	0	0	0	0	0	0	0	0	0	0	106206	0.180672	5.45812e-07	0.000853417	-0.901657	0.166789
L5	ENSG00000237651	C2orf74	chr2:61255550:T:C	rs62152266	0	0	0	0	0	0	0	0	0	0	110481	0.180672	5.45812e-07	0.000853417	-0.901657	0.166789
L5	ENSG00000237651	C2orf74	chr2:61255844:G:A	rs62152267	0	0	0	0	0	0	0	0	0	0	110775	0.180672	5.45812e-07	0.000853417	-0.901657	0.166789
L5	ENSG00000237651	C2orf74	chr2:61264379:T:C	rs12474871	0	0	0	0	0	0	0	0	0	0	119310	0.180672	5.45812e-07	0.000853417	-0.901657	0.166789
L5	ENSG00000237651	C2orf74	chr2:61267270:A:T	rs35522020	0	0	0	0	0	0	0	0	0	0	122201	0.180672	5.45812e-07	0.000853417	-0.901657	0.166789
L5	ENSG00000237651	C2orf74	chr2:61271113:G:A	rs62152273	0	0	0	0	0	0	0	0	0	0	126044	0.180672	5.45812e-07	0.000853417	-0.901657	0.166789
L5	ENSG00000237651	C2orf74	chr2:61618080:T:G	rs6545888	0	0	0	0	0	0	0	0	0	0	473011	0.571429	5.76546e-07	0.000894179	0.631859	0.117166
L5	ENSG00000237651	C2orf74	chr2:61618350:C:T	rs7355640	0	0	0	0	0	0	0	0	0	0	473281	0.571429	5.76546e-07	0.000894179	0.631859	0.117166
L5	ENSG00000237651	C2orf74	chr2:61620943:G:A	rs12713442	0	0	0	0	0	0	0	0	0	0	475874	0.571429	5.76546e-07	0.000894179	0.631859	0.117166
L5	ENSG00000237651	C2orf74	chr2:61624710:G:T	rs6715259	0	0	0	0	0	0	0	0	0	0	479641	0.571429	5.76546e-07	0.000894179	0.631859	0.117166
L5	ENSG00000237651	C2orf74	chr2:61090862:C:T	rs10175122	0	0	0	0	0	0	0	0	0	0	-54207	0.193277	6.10816e-07	0.000940156	0.707856	0.131595
L5	ENSG00000237651	C2orf74	chr2:61093519:C:T	rs71420385	0	0	0	0	0	0	0	0	0	0	-51550	0.193277	6.10816e-07	0.000940156	0.707856	0.131595
L5	ENSG00000237651	C2orf74	chr2:61567363:C:T	rs2518934	0	0	0	0	0	0	0	0	0	0	422294	0.529412	6.88375e-07	0.00104357	0.655062	0.122432
L5	ENSG00000237651	C2orf74	chr2:61185957:AATAAC:A	rs56750666	0	0	0	0	0	0	0	0	0	0	40888	0.180672	7.24892e-07	0.00109147	-0.894927	0.167652
L5	ENSG00000237651	C2orf74	chr2:61588073:G:A	rs2592350	0	0	0	0	0	0	0	0	0	0	443004	0.533613	7.62843e-07	0.00113996	0.65771	0.123497
L5	ENSG00000237651	C2orf74	chr2:61598495:G:A	rs7561252	0	0	0	0	0	0	0	0	0	0	453426	0.533613	7.62843e-07	0.00113996	0.65771	0.123497
L5	ENSG00000237651	C2orf74	chr2:61005570:G:A	rs9309333	0	0	0	0	0	0	0	0	0	0	-139499	0.197479	7.82467e-07	0.00116421	0.686236	0.129001
L5	ENSG00000237651	C2orf74	chr2:61013401:A:T	rs6727926	0	0	0	0	0	0	0	0	0	0	-131668	0.197479	7.82467e-07	0.00116421	0.686236	0.129001
L5	ENSG00000237651	C2orf74	chr2:61020375:T:C	rs17539290	0	0	0	0	0	0	0	0	0	0	-124694	0.197479	7.82467e-07	0.00116421	0.686236	0.129001
L5	ENSG00000237651	C2orf74	chr2:61022541:A:G	rs12713431	0	0	0	0	0	0	0	0	0	0	-122528	0.197479	7.82467e-07	0.00116421	0.686236	0.129001
L5	ENSG00000237651	C2orf74	chr2:61022966:A:C	rs17539345	0	0	0	0	0	0	0	0	0	0	-122103	0.197479	7.82467e-07	0.00116421	0.686236	0.129001
L5	ENSG00000237651	C2orf74	chr2:61026280:T:G	rs10207939	0	0	0	0	0	0	0	0	0	0	-118789	0.197479	7.82467e-07	0.00116421	0.686236	0.129001
L5	ENSG00000237651	C2orf74	chr2:61028918:C:G	rs72809443	0	0	0	0	0	0	0	0	0	0	-116151	0.197479	7.82467e-07	0.00116421	0.686236	0.129001
L5	ENSG00000237651	C2orf74	chr2:61042787:G:A	rs68180594	0	0	0	0	0	0	0	0	0	0	-102282	0.197479	7.82467e-07	0.00116421	0.686236	0.129001
L5	ENSG00000237651	C2orf74	chr2:61026898:T:C	rs10496090	0	0	0	0	0	0	0	0	0	0	-118171	0.189076	7.86947e-07	0.00117056	-0.820446	0.15427
L5	ENSG00000237651	C2orf74	chr2:61028575:C:T	rs12470271	0	0	0	0	0	0	0	0	0	0	-116494	0.189076	7.86947e-07	0.00117056	-0.820446	0.15427
L5	ENSG00000237651	C2orf74	chr2:61052261:G:A	rs62150981	0	0	0	0	0	0	0	0	0	0	-92808	0.189076	7.86947e-07	0.00117056	-0.820446	0.15427
L5	ENSG00000237651	C2orf74	chr2:60959694:A:G	rs13003464	0	0	0	0	0	0	0	0	0	0	-185375	0.390756	7.9492e-07	0.00117891	0.597197	0.112343
L5	ENSG00000237651	C2orf74	chr2:60960280:G:C	rs67927699	0	0	0	0	0	0	0	0	0	0	-184789	0.390756	7.9492e-07	0.00117891	0.597197	0.112343
L5	ENSG00000237651	C2orf74	chr2:60977506:A:C	rs7608697	0	0	0	0	0	0	0	0	0	0	-167563	0.390756	7.9492e-07	0.00117891	0.597197	0.112343
L5	ENSG00000237651	C2orf74	chr2:60977553:T:C	rs7596362	0	0	0	0	0	0	0	0	0	0	-167516	0.390756	7.9492e-07	0.00117891	0.597197	0.112343
L5	ENSG00000237651	C2orf74	chr2:60977721:A:G	rs7608910	0	0	0	0	0	0	0	0	0	0	-167348	0.390756	7.9492e-07	0.00117891	0.597197	0.112343
L5	ENSG00000237651	C2orf74	chr2:60977782:T:G	rs4560096	0	0	0	0	0	0	0	0	0	0	-167287	0.390756	7.9492e-07	0.00117891	0.597197	0.112343
L5	ENSG00000237651	C2orf74	chr2:61153489:A:G	rs62151042	0	0	0	0	0	0	0	0	0	0	8420	0.184874	1.01657e-06	0.00145726	-0.849582	0.161626
L5	ENSG00000237651	C2orf74	chr2:61553065:T:A	rs778753	0	0	0	0	0	0	0	0	0	0	407996	0.533613	1.02859e-06	0.00147302	0.625842	0.119126
L5	ENSG00000237651	C2orf74	chr2:60908878:G:A	rs13026050	0	0	0	0	0	0	0	0	0	0	-236191	0.184874	1.19911e-06	0.0016823	-0.833587	0.1598
L5	ENSG00000237651	C2orf74	chr2:61553902:G:A	rs778755	0	0	0	0	0	0	0	0	0	0	408833	0.529412	1.47881e-06	0.00200948	0.615237	0.119107
L5	ENSG00000237651	C2orf74	chr2:61353694:G:A	rs34254166	0	0	0	0	0	0	0	0	0	0	208625	0.235294	1.74505e-06	0.00230729	0.674175	0.131547
L5	ENSG00000237651	C2orf74	chr2:61558545:C:T	rs778764	0	0	0	0	0	0	0	0	0	0	413476	0.533613	2.0551e-06	0.00263917	0.623977	0.122712
L5	ENSG00000237651	C2orf74	chr2:61649085:G:T	rs6751305	0	0	0	0	0	0	0	0	0	0	504016	0.453782	2.68443e-06	0.00330307	0.553142	0.110209
L5	ENSG00000237651	C2orf74	chr2:60943486:A:C	rs33986372	0	0	0	0	0	0	0	0	0	0	-201583	0.176471	2.87569e-06	0.00348898	-0.801714	0.160279
L5	ENSG00000237651	C2orf74	chr2:61061198:C:T	rs10177855	0	0	0	0	0	0	0	0	0	0	-83871	0.193277	3.78683e-06	0.0043643	0.641541	0.130036
L5	ENSG00000237651	C2orf74	chr2:61064772:T:G	rs7586478	0	0	0	0	0	0	0	0	0	0	-80297	0.193277	3.78683e-06	0.0043643	0.641541	0.130036
L5	ENSG00000237651	C2orf74	chr2:61066988:T:A	rs13412375	0	0	0	0	0	0	0	0	0	0	-78081	0.193277	3.78683e-06	0.0043643	0.641541	0.130036
L5	ENSG00000237651	C2orf74	chr2:61067611:C:T	rs10180557	0	0	0	0	0	0	0	0	0	0	-77458	0.193277	3.78683e-06	0.0043643	0.641541	0.130036
L5	ENSG00000237651	C2orf74	chr2:61071377:C:T	rs13413699	0	0	0	0	0	0	0	0	0	0	-73692	0.193277	3.78683e-06	0.0043643	0.641541	0.130036
L5	ENSG00000237651	C2orf74	chr2:61077242:A:T	rs10172306	0	0	0	0	0	0	0	0	0	0	-67827	0.193277	3.78683e-06	0.0043643	0.641541	0.130036
L5	ENSG00000237651	C2orf74	chr2:61001370:G:A	rs10194826	0	0	0	0	0	0	0	0	0	0	-143699	0.226891	4.61831e-06	0.00512794	0.619575	0.12686
L5	ENSG00000237651	C2orf74	chr2:61082573:G:A	rs36064706	0	0	0	0	0	0	0	0	0	0	-62496	0.184874	4.62153e-06	0.00513096	-0.764963	0.156634
L5	ENSG00000237651	C2orf74	chr2:60992880:C:T	rs10182774	0	0	0	0	0	0	0	0	0	0	-152189	0.197479	8.48875e-06	0.00817662	0.60899	0.128747
L5	ENSG00000237651	C2orf74	chr2:60994068:C:T	rs71420380	0	0	0	0	0	0	0	0	0	0	-151001	0.197479	8.48875e-06	0.00817662	0.60899	0.128747
L5	ENSG00000237651	C2orf74	chr2:60996531:C:T	rs10195800	0	0	0	0	0	0	0	0	0	0	-148538	0.197479	8.48875e-06	0.00817662	0.60899	0.128747
L5	ENSG00000237651	C2orf74	chr2:60998979:A:G	rs10211029	0	0	0	0	0	0	0	0	0	0	-146090	0.197479	8.48875e-06	0.00817662	0.60899	0.128747
L5	ENSG00000237651	C2orf74	chr2:61303155:C:T	rs12474734	0	0	0	0	0	0	0	0	0	0	158086	0.172269	8.63176e-06	0.00823953	-0.827446	0.175089
L5	ENSG00000237651	C2orf74	chr2:61038835:A:G	rs12713432	0	0	0	0	0	0	0	0	0	0	-106234	0.222689	8.75208e-06	0.00833754	0.59964	0.12698
L5	ENSG00000237651	C2orf74	chr2:61572440:G:T	rs113774595	0	0	0	0	0	0	0	0	0	0	427371	0.235294	8.91267e-06	0.00846513	0.600334	0.127252
L5	ENSG00000237651	C2orf74	chr2:61112764:A:C	rs55792497	0	0	0	0	0	0	0	0	0	0	-32305	0.163866	9.90508e-06	0.00925347	0.740499	0.157865
L5	ENSG00000237651	C2orf74	chr2:60991145:C:T	rs6710043	0	0	0	0	0	0	0	0	0	0	-153924	0.487395	1.0437e-05	0.00968647	0.527101	0.112693
L5	ENSG00000237651	C2orf74	chr2:61019304:T:C	rs74715113	0	0	0	0	0	0	0	0	0	0	-125765	0.0672269	1.0517e-05	0.00974777	1.07717	0.230394
L5	ENSG00000237651	C2orf74	chr2:61086885:G:A	rs1177301	0	0	0	0	0	0	0	0	0	0	-58184	0.189076	1.12986e-05	0.0103458	0.778658	0.167203
L5	ENSG00000237651	C2orf74	chr2:61652594:G:A	rs6545895	0	0	0	0	0	0	0	0	0	0	507525	0.420168	1.46056e-05	0.0127552	0.58559	0.127559
L5	ENSG00000237651	C2orf74	chr2:61080847:T:C	rs12713433	0	0	0	0	0	0	0	0	0	0	-64222	0.168067	1.56089e-05	0.013488	0.664119	0.145209
L5	ENSG00000237651	C2orf74	chr2:61608903:C:T	rs114840557	0	0	0	0	0	0	0	0	0	0	463834	0.130252	1.61206e-05	0.0138032	-0.856021	0.187512
L5	ENSG00000237651	C2orf74	chr2:61164165:T:C	rs35812145	0	0	0	0	0	0	0	0	0	0	19096	0.163866	1.72799e-05	0.0146432	0.649719	0.142886
L5	ENSG00000237651	C2orf74	chr2:61461354:T:C	rs34045986	0	0	0	0	0	0	0	0	0	0	316285	0.168067	2.19904e-05	0.0175581	0.623717	0.139094
L5	ENSG00000237651	C2orf74	chr2:61189269:T:G	rs370286913	0	0	0	0	0	0	0	0	0	0	44200	0.159664	2.27131e-05	0.0179078	0.645349	0.144191
L5	ENSG00000237651	C2orf74	chr2:61278950:C:T	rs67183459	0	0	0	0	0	0	0	0	0	0	133881	0.159664	2.27131e-05	0.0179078	0.645349	0.144191
L5	ENSG00000237651	C2orf74	chr2:61387696:C:T	rs34378738	0	0	0	0	0	0	0	0	0	0	242627	0.163866	2.35782e-05	0.0184161	0.644185	0.144247
L5	ENSG00000237651	C2orf74	chr2:60989030:T:C	rs9309332	0	0	0	0	0	0	0	0	0	0	-156039	0.504202	2.68041e-05	0.0205068	0.504552	0.113841
L5	ENSG00000237651	C2orf74	chr2:61151482:G:A	rs2698190	0	0	0	0	0	0	0	0	0	0	6413	0.10084	2.80585e-05	0.0212814	0.765922	0.173286
L5	ENSG00000237651	C2orf74	chr2:61208712:G:A	rs4671397	0	0	0	0	0	0	0	0	0	0	63643	0.89916	2.80585e-05	0.0212814	-0.765922	0.173286
L5	ENSG00000237651	C2orf74	chr2:61243409:C:T	rs7601945	0	0	0	0	0	0	0	0	0	0	98340	0.89916	2.80585e-05	0.0212814	-0.765922	0.173286
L5	ENSG00000237651	C2orf74	chr2:61263639:A:G	rs2060825	0	0	0	0	0	0	0	0	0	0	118570	0.89916	2.80585e-05	0.0212814	-0.765922	0.173286
L5	ENSG00000237651	C2orf74	chr2:61434960:G:A	rs1186698	0	0	0	0	0	0	0	0	0	0	289891	0.092437	3.38033e-05	0.024773	0.769224	0.175999
L5	ENSG00000237651	C2orf74	chr2:61470236:G:A	rs76231788	0	0	0	0	0	0	0	0	0	0	325167	0.092437	3.38033e-05	0.024773	0.769224	0.175999
L5	ENSG00000237651	C2orf74	chr2:60927375:T:C	rs72807491	0	0	0	0	0	0	0	0	0	0	-217694	0.163866	3.38748e-05	0.02482	-0.707977	0.162007
L5	ENSG00000237651	C2orf74	chr2:61120306:T:TC	rs35431464	0	0	0	0	0	0	0	0	0	0	-24763	0.193277	4.02208e-05	0.0284684	-0.656878	0.151906
L5	ENSG00000237651	C2orf74	chr2:61336709:T:C	rs6761193	0	0	0	0	0	0	0	0	0	0	191640	0.903361	4.05818e-05	0.0286687	-0.752427	0.174098
L5	ENSG00000237651	C2orf74	chr2:61131485:C:G	rs12473277	0	0	0	0	0	0	0	0	0	0	-13584	0.109244	4.55501e-05	0.0314721	0.717354	0.167181
L5	ENSG00000237651	C2orf74	chr2:60986144:A:T	rs7589039	0	0	0	0	0	0	0	0	0	0	-158925	0.5	4.91661e-05	0.0333964	0.47753	0.111825
L5	ENSG00000237651	C2orf74	chr2:60990407:T:C	rs10188217	0	0	0	0	0	0	0	0	0	0	-154662	0.521008	5.60409e-05	0.0368808	0.471831	0.111413
L5	ENSG00000237651	C2orf74	chr2:61315633:T:C	rs13405521	0	0	0	0	0	0	0	0	0	0	170564	0.903361	6.80007e-05	0.0427593	-0.734352	0.175581
L5	ENSG00000237651	C2orf74	chr2:61049964:G:A	rs75205376	0	0	0	0	0	0	0	0	0	0	-95105	0.210084	6.93136e-05	0.0434153	0.628957	0.150569
L5	ENSG00000237651	C2orf74	chr2:60985412:A:C	rs7585642	0	0	0	0	0	0	0	0	0	0	-159657	0.521008	7.36515e-05	0.0453193	0.469421	0.112825
L5	ENSG00000237651	C2orf74	chr2:60951374:C:G	rs10208309	0	0	0	0	0	0	0	0	0	0	-193695	0.214286	8.05976e-05	0.0485459	0.570007	0.137819
L5	ENSG00000188674	C2orf80	chr2:208201236:C:T	rs13020590	0	0	0	0	0	0	0	0	0	0	11205	0.10084	3.66152e-07	0.000612294	0.784516	0.142614
L5	ENSG00000188674	C2orf80	chr2:208202250:A:G	rs13027349	0	0	0	0	0	0	0	0	0	0	12219	0.10084	3.66152e-07	0.000612294	0.784516	0.142614
L5	ENSG00000188674	C2orf80	chr2:208204579:A:G	rs12373582	0	0	0	0	0	0	0	0	0	0	14548	0.10084	3.66152e-07	0.000612294	0.784516	0.142614
L5	ENSG00000188674	C2orf80	chr2:208206342:T:C	rs10192397	0	0	0	0	0	0	0	0	0	0	16311	0.10084	5.25358e-07	0.000826272	0.785316	0.145024
L5	ENSG00000188674	C2orf80	chr2:208202551:A:G	rs9967885	0	0	0	0	0	0	0	0	0	0	12520	0.861345	5.32138e-07	0.000834089	-0.704647	0.1302
L5	ENSG00000188674	C2orf80	chr2:208206601:G:A	rs6731294	0	0	0	0	0	0	0	0	0	0	16570	0.865546	9.33503e-07	0.00135572	-0.709319	0.134415
L5	ENSG00000188674	C2orf80	chr2:208206603:G:A	rs6731295	0	0	0	0	0	0	0	0	0	0	16572	0.865546	9.33503e-07	0.00135572	-0.709319	0.134415
L5	ENSG00000188674	C2orf80	chr2:208207382:C:T	rs13025862	0	0	0	0	0	0	0	0	0	0	17351	0.865546	9.33503e-07	0.00135572	-0.709319	0.134415
L5	ENSG00000188674	C2orf80	chr2:208209280:TC:T	rs66815999	0	0	0	0	0	0	0	0	0	0	19249	0.865546	9.33503e-07	0.00135572	-0.709319	0.134415
L5	ENSG00000188674	C2orf80	chr2:208209911:A:C	rs13387151	0	0	0	0	0	0	0	0	0	0	19880	0.134454	9.33503e-07	0.00135572	0.709319	0.134415
L5	ENSG00000188674	C2orf80	chr2:208211069:T:C	rs12623549	0	0	0	0	0	0	0	0	0	0	21038	0.865546	9.33503e-07	0.00135572	-0.709319	0.134415
L5	ENSG00000188674	C2orf80	chr2:208211233:A:G	rs6722000	0	0	0	0	0	0	0	0	0	0	21202	0.134454	9.33503e-07	0.00135572	0.709319	0.134415
L5	ENSG00000188674	C2orf80	chr2:208211856:G:A	rs12474494	0	0	0	0	0	0	0	0	0	0	21825	0.865546	9.33503e-07	0.00135572	-0.709319	0.134415
L5	ENSG00000188674	C2orf80	chr2:208091481:C:T	rs4399707	0	0	0	0	0	0	0	0	0	0	-98550	0.815126	1.25249e-06	0.00174289	0.546739	0.105024
L5	ENSG00000188674	C2orf80	chr2:208087001:G:A	rs62192818	0	0	0	0	0	0	0	0	0	0	-103030	0.134454	1.3822e-06	0.00189718	-0.601038	0.115988
L5	ENSG00000188674	C2orf80	chr2:208089517:G:A	rs13428099	0	0	0	0	0	0	0	0	0	0	-100514	0.138655	1.64794e-06	0.00219522	-0.591309	0.115063
L5	ENSG00000188674	C2orf80	chr2:208092124:A:G	rs10192860	0	0	0	0	0	0	0	0	0	0	-97907	0.138655	1.64794e-06	0.00219522	-0.591309	0.115063
L5	ENSG00000188674	C2orf80	chr2:208190599:G:A	rs10932246	0	0	0	0	0	0	0	0	0	0	568	0.831933	1.64919e-06	0.00219669	-0.622282	0.121095
L5	ENSG00000188674	C2orf80	chr2:208190886:C:A	rs9646836	0	0	0	0	0	0	0	0	0	0	855	0.831933	1.64919e-06	0.00219669	-0.622282	0.121095
L5	ENSG00000188674	C2orf80	chr2:208191614:TTTTA:T		0	0	0	0	0	0	0	0	0	0	1583	0.831933	1.64919e-06	0.00219669	-0.622282	0.121095
L5	ENSG00000188674	C2orf80	chr2:208192290:G:C	rs12995124	0	0	0	0	0	0	0	0	0	0	2259	0.831933	1.64919e-06	0.00219669	-0.622282	0.121095
L5	ENSG00000188674	C2orf80	chr2:208069309:C:T	rs17538138	0	0	0	0	0	0	0	0	0	0	-120722	0.12605	3.32824e-06	0.00392533	-0.657035	0.132314
L5	ENSG00000188674	C2orf80	chr2:208069777:A:G	rs12475235	0	0	0	0	0	0	0	0	0	0	-120254	0.12605	3.32824e-06	0.00392533	-0.657035	0.132314
L5	ENSG00000188674	C2orf80	chr2:208074659:A:T	rs62192812	0	0	0	0	0	0	0	0	0	0	-115372	0.12605	3.32824e-06	0.00392533	-0.657035	0.132314
L5	ENSG00000188674	C2orf80	chr2:208074957:C:T	rs72984917	0	0	0	0	0	0	0	0	0	0	-115074	0.12605	3.32824e-06	0.00392533	-0.657035	0.132314
L5	ENSG00000188674	C2orf80	chr2:208046762:C:G	rs2362787	0	0	0	0	0	0	0	0	0	0	-143269	0.138655	3.45606e-06	0.00404396	-0.583406	0.117709
L5	ENSG00000188674	C2orf80	chr2:208048669:A:C	rs72981543	0	0	0	0	0	0	0	0	0	0	-141362	0.138655	3.45606e-06	0.00404396	-0.583406	0.117709
L5	ENSG00000188674	C2orf80	chr2:208052982:C:A	rs10932224	0	0	0	0	0	0	0	0	0	0	-137049	0.138655	3.45606e-06	0.00404396	-0.583406	0.117709
L5	ENSG00000188674	C2orf80	chr2:208059629:A:G	rs17538061	0	0	0	0	0	0	0	0	0	0	-130402	0.138655	3.45606e-06	0.00404396	-0.583406	0.117709
L5	ENSG00000188674	C2orf80	chr2:208077285:A:T	rs72984926	0	0	0	0	0	0	0	0	0	0	-112746	0.138655	3.45606e-06	0.00404396	-0.583406	0.117709
L5	ENSG00000188674	C2orf80	chr2:208078759:G:A	rs62192816	0	0	0	0	0	0	0	0	0	0	-111272	0.138655	3.45606e-06	0.00404396	-0.583406	0.117709
L5	ENSG00000188674	C2orf80	chr2:208182644:G:A	rs34575089	0	0	0	0	0	0	0	0	0	0	-7387	0.12605	4.14117e-06	0.0047071	0.638536	0.130015
L5	ENSG00000188674	C2orf80	chr2:208182744:T:A	rs11883992	0	0	0	0	0	0	0	0	0	0	-7287	0.12605	4.14117e-06	0.0047071	0.638536	0.130015
L5	ENSG00000188674	C2orf80	chr2:208185175:G:C	rs10497896	0	0	0	0	0	0	0	0	0	0	-4856	0.12605	4.14117e-06	0.0047071	0.638536	0.130015
L5	ENSG00000188674	C2orf80	chr2:208185723:G:A	rs6710543	0	0	0	0	0	0	0	0	0	0	-4308	0.12605	4.14117e-06	0.0047071	0.638536	0.130015
L5	ENSG00000188674	C2orf80	chr2:208185972:C:A	rs6749281	0	0	0	0	0	0	0	0	0	0	-4059	0.12605	4.14117e-06	0.0047071	0.638536	0.130015
L5	ENSG00000188674	C2orf80	chr2:208187579:T:C	rs12986551	0	0	0	0	0	0	0	0	0	0	-2452	0.12605	4.14117e-06	0.0047071	0.638536	0.130015
L5	ENSG00000188674	C2orf80	chr2:208188356:A:C	rs7579275	0	0	0	0	0	0	0	0	0	0	-1675	0.12605	4.14117e-06	0.0047071	0.638536	0.130015
L5	ENSG00000188674	C2orf80	chr2:208188711:A:T	rs7579623	0	0	0	0	0	0	0	0	0	0	-1320	0.12605	4.14117e-06	0.0047071	0.638536	0.130015
L5	ENSG00000188674	C2orf80	chr2:208189051:T:C	rs11676550	0	0	0	0	0	0	0	0	0	0	-980	0.12605	4.14117e-06	0.0047071	0.638536	0.130015
L5	ENSG00000188674	C2orf80	chr2:208189543:C:G	rs6704765	0	0	0	0	0	0	0	0	0	0	-488	0.12605	4.14117e-06	0.0047071	0.638536	0.130015
L5	ENSG00000188674	C2orf80	chr2:208189698:G:A	rs6705133	0	0	0	0	0	0	0	0	0	0	-333	0.12605	4.14117e-06	0.0047071	0.638536	0.130015
L5	ENSG00000188674	C2orf80	chr2:208190440:T:C	rs67989853	0	0	0	0	0	0	0	0	0	0	409	0.12605	4.14117e-06	0.0047071	0.638536	0.130015
L5	ENSG00000188674	C2orf80	chr2:208190668:G:A	rs34029379	0	0	0	0	0	0	0	0	0	0	637	0.12605	4.14117e-06	0.0047071	0.638536	0.130015
L5	ENSG00000188674	C2orf80	chr2:208190725:G:T	rs34082227	0	0	0	0	0	0	0	0	0	0	694	0.12605	4.14117e-06	0.0047071	0.638536	0.130015
L5	ENSG00000188674	C2orf80	chr2:208191404:A:G	rs35551278	0	0	0	0	0	0	0	0	0	0	1373	0.12605	4.14117e-06	0.0047071	0.638536	0.130015
L5	ENSG00000188674	C2orf80	chr2:208191777:C:A	rs71418664	0	0	0	0	0	0	0	0	0	0	1746	0.12605	4.14117e-06	0.0047071	0.638536	0.130015
L5	ENSG00000188674	C2orf80	chr2:208191796:C:T	rs71418665	0	0	0	0	0	0	0	0	0	0	1765	0.12605	4.14117e-06	0.0047071	0.638536	0.130015
L5	ENSG00000188674	C2orf80	chr2:208191831:T:C	rs74959925	0	0	0	0	0	0	0	0	0	0	1800	0.12605	4.14117e-06	0.0047071	0.638536	0.130015
L5	ENSG00000188674	C2orf80	chr2:208183328:AAGGAG:A	rs35789824	0	0	0	0	0	0	0	0	0	0	-6703	0.831933	4.22927e-06	0.00479036	-0.589744	0.120209
L5	ENSG00000188674	C2orf80	chr2:208183412:T:C	rs12995271	0	0	0	0	0	0	0	0	0	0	-6619	0.168067	4.22927e-06	0.00479036	0.589744	0.120209
L5	ENSG00000188674	C2orf80	chr2:208184015:A:G	rs7583625	0	0	0	0	0	0	0	0	0	0	-6016	0.168067	4.22927e-06	0.00479036	0.589744	0.120209
L5	ENSG00000188674	C2orf80	chr2:208061818:G:A	rs12464255	0	0	0	0	0	0	0	0	0	0	-128213	0.142857	4.89241e-06	0.00538473	-0.576348	0.118359
L5	ENSG00000188674	C2orf80	chr2:208062159:C:A	rs12465052	0	0	0	0	0	0	0	0	0	0	-127872	0.142857	4.89241e-06	0.00538473	-0.576348	0.118359
L5	ENSG00000188674	C2orf80	chr2:208062569:C:T	rs10497895	0	0	0	0	0	0	0	0	0	0	-127462	0.142857	4.89241e-06	0.00538473	-0.576348	0.118359
L5	ENSG00000188674	C2orf80	chr2:208062850:G:T	rs62192790	0	0	0	0	0	0	0	0	0	0	-127181	0.142857	4.89241e-06	0.00538473	-0.576348	0.118359
L5	ENSG00000188674	C2orf80	chr2:208062975:G:T	rs62192791	0	0	0	0	0	0	0	0	0	0	-127056	0.142857	4.89241e-06	0.00538473	-0.576348	0.118359
L5	ENSG00000188674	C2orf80	chr2:208065910:C:T	rs60335988	0	0	0	0	0	0	0	0	0	0	-124121	0.142857	4.89241e-06	0.00538473	-0.576348	0.118359
L5	ENSG00000188674	C2orf80	chr2:208066105:A:T	rs57709782	0	0	0	0	0	0	0	0	0	0	-123926	0.142857	4.89241e-06	0.00538473	-0.576348	0.118359
L5	ENSG00000188674	C2orf80	chr2:208067625:C:T	rs111787692	0	0	0	0	0	0	0	0	0	0	-122406	0.142857	4.89241e-06	0.00538473	-0.576348	0.118359
L5	ENSG00000188674	C2orf80	chr2:208076847:C:T	rs62192814	0	0	0	0	0	0	0	0	0	0	-113184	0.142857	4.89241e-06	0.00538473	-0.576348	0.118359
L5	ENSG00000188674	C2orf80	chr2:208078027:G:A	rs62192815	0	0	0	0	0	0	0	0	0	0	-112004	0.142857	4.89241e-06	0.00538473	-0.576348	0.118359
L5	ENSG00000188674	C2orf80	chr2:208078226:C:T	rs72984930	0	0	0	0	0	0	0	0	0	0	-111805	0.142857	4.89241e-06	0.00538473	-0.576348	0.118359
L5	ENSG00000188674	C2orf80	chr2:208078256:A:G	rs72984932	0	0	0	0	0	0	0	0	0	0	-111775	0.142857	4.89241e-06	0.00538473	-0.576348	0.118359
L5	ENSG00000188674	C2orf80	chr2:208186862:A:G	rs7572263	0	0	0	0	0	0	0	0	0	0	-3169	0.163866	5.15502e-06	0.00563167	0.595668	0.122658
L5	ENSG00000188674	C2orf80	chr2:208185116:C:T	rs10804167	0	0	0	0	0	0	0	0	0	0	-4915	0.819328	5.50928e-06	0.00595383	-0.577815	0.119393
L5	ENSG00000188674	C2orf80	chr2:208070061:C:T	rs78670201	0	0	0	0	0	0	0	0	0	0	-119970	0.130252	5.95026e-06	0.00635003	-0.638097	0.132379
L5	ENSG00000188674	C2orf80	chr2:208070344:C:G	rs60111322	0	0	0	0	0	0	0	0	0	0	-119687	0.130252	5.95026e-06	0.00635003	-0.638097	0.132379
L5	ENSG00000188674	C2orf80	chr2:208070872:C:A	rs57211464	0	0	0	0	0	0	0	0	0	0	-119159	0.130252	5.95026e-06	0.00635003	-0.638097	0.132379
L5	ENSG00000188674	C2orf80	chr2:208070911:C:T	rs62192796	0	0	0	0	0	0	0	0	0	0	-119120	0.130252	5.95026e-06	0.00635003	-0.638097	0.132379
L5	ENSG00000188674	C2orf80	chr2:208071779:T:C	rs72984907	0	0	0	0	0	0	0	0	0	0	-118252	0.130252	5.95026e-06	0.00635003	-0.638097	0.132379
L5	ENSG00000188674	C2orf80	chr2:208093494:T:TA		0	0	0	0	0	0	0	0	0	0	-96537	0.130252	6.60118e-06	0.00665329	-0.58808	0.122671
L5	ENSG00000188674	C2orf80	chr2:208063808:T:C	rs12470702	0	0	0	0	0	0	0	0	0	0	-126223	0.138655	9.90098e-06	0.00925007	-0.565416	0.120537
L5	ENSG00000188674	C2orf80	chr2:208064966:G:A	rs16840403	0	0	0	0	0	0	0	0	0	0	-125065	0.138655	9.90098e-06	0.00925007	-0.565416	0.120537
L5	ENSG00000188674	C2orf80	chr2:208065213:A:C	rs111928097	0	0	0	0	0	0	0	0	0	0	-124818	0.138655	9.90098e-06	0.00925007	-0.565416	0.120537
L5	ENSG00000188674	C2orf80	chr2:208185628:C:T	rs6710217	0	0	0	0	0	0	0	0	0	0	-4403	0.172269	1.14909e-05	0.0104893	0.563398	0.121093
L5	ENSG00000188674	C2orf80	chr2:208185694:T:C	rs6725512	0	0	0	0	0	0	0	0	0	0	-4337	0.172269	1.14909e-05	0.0104893	0.563398	0.121093
L5	ENSG00000188674	C2orf80	chr2:208039270:C:T	rs62192772	0	0	0	0	0	0	0	0	0	0	-150761	0.142857	1.24654e-05	0.0112098	-0.552303	0.119245
L5	ENSG00000188674	C2orf80	chr2:208042958:C:T	rs62192773	0	0	0	0	0	0	0	0	0	0	-147073	0.142857	1.24654e-05	0.0112098	-0.552303	0.119245
L5	ENSG00000188674	C2orf80	chr2:208213487:C:T	rs2028876	0	0	0	0	0	0	0	0	0	0	23456	0.894958	1.68877e-05	0.0143728	-0.685689	0.150599
L5	ENSG00000188674	C2orf80	chr2:208168414:C:T	rs7589065	0	0	0	0	0	0	0	0	0	0	-21617	0.726891	1.97606e-05	0.0162258	-0.494027	0.109489
L5	ENSG00000188674	C2orf80	chr2:208224217:C:T	rs1992738	0	0	0	0	0	0	0	0	0	0	34186	0.882353	3.23716e-05	0.0239567	-0.633871	0.14465
L5	ENSG00000188674	C2orf80	chr2:208226323:C:G	rs1992739	0	0	0	0	0	0	0	0	0	0	36292	0.882353	3.23716e-05	0.0239567	-0.633871	0.14465
L5	ENSG00000188674	C2orf80	chr2:208227828:G:A	rs6716342	0	0	0	0	0	0	0	0	0	0	37797	0.882353	3.23716e-05	0.0239567	-0.633871	0.14465
L5	ENSG00000188674	C2orf80	chr2:208228265:C:G	rs6719638	0	0	0	0	0	0	0	0	0	0	38234	0.882353	3.23716e-05	0.0239567	-0.633871	0.14465
L5	ENSG00000188674	C2orf80	chr2:207969536:T:C	rs17537670	0	0	0	0	0	0	0	0	0	0	-220495	0.134454	3.6821e-05	0.0265725	-0.561894	0.129235
L5	ENSG00000188674	C2orf80	chr2:207970227:A:C	rs113236761	0	0	0	0	0	0	0	0	0	0	-219804	0.134454	3.6821e-05	0.0265725	-0.561894	0.129235
L5	ENSG00000188674	C2orf80	chr2:207974708:T:C	rs4502388	0	0	0	0	0	0	0	0	0	0	-215323	0.134454	3.6821e-05	0.0265725	-0.561894	0.129235
L5	ENSG00000188674	C2orf80	chr2:207974797:C:T	rs17459574	0	0	0	0	0	0	0	0	0	0	-215234	0.134454	3.6821e-05	0.0265725	-0.561894	0.129235
L5	ENSG00000188674	C2orf80	chr2:207980942:A:G	rs62190863	0	0	0	0	0	0	0	0	0	0	-209089	0.134454	3.6821e-05	0.0265725	-0.561894	0.129235
L5	ENSG00000188674	C2orf80	chr2:207983898:C:G	rs72969822	0	0	0	0	0	0	0	0	0	0	-206133	0.134454	3.6821e-05	0.0265725	-0.561894	0.129235
L5	ENSG00000188674	C2orf80	chr2:207990411:A:G	rs12471242	0	0	0	0	0	0	0	0	0	0	-199620	0.134454	3.6821e-05	0.0265725	-0.561894	0.129235
L5	ENSG00000188674	C2orf80	chr2:207995000:C:T	rs1452521	0	0	0	0	0	0	0	0	0	0	-195031	0.134454	3.6821e-05	0.0265725	-0.561894	0.129235
L5	ENSG00000188674	C2orf80	chr2:207995169:T:C	rs930745	0	0	0	0	0	0	0	0	0	0	-194862	0.134454	3.6821e-05	0.0265725	-0.561894	0.129235
L5	ENSG00000188674	C2orf80	chr2:208002280:A:C	rs13431014	0	0	0	0	0	0	0	0	0	0	-187751	0.134454	3.6821e-05	0.0265725	-0.561894	0.129235
L5	ENSG00000188674	C2orf80	chr2:208017860:C:T	rs62190896	0	0	0	0	0	0	0	0	0	0	-172171	0.134454	3.6821e-05	0.0265725	-0.561894	0.129235
L5	ENSG00000188674	C2orf80	chr2:208018656:A:C	rs17459758	0	0	0	0	0	0	0	0	0	0	-171375	0.134454	3.6821e-05	0.0265725	-0.561894	0.129235
L5	ENSG00000188674	C2orf80	chr2:208020838:G:A	rs62190898	0	0	0	0	0	0	0	0	0	0	-169193	0.134454	3.6821e-05	0.0265725	-0.561894	0.129235
L5	ENSG00000188674	C2orf80	chr2:208020930:A:G	rs6740362	0	0	0	0	0	0	0	0	0	0	-169101	0.134454	3.6821e-05	0.0265725	-0.561894	0.129235
L5	ENSG00000188674	C2orf80	chr2:208021482:G:A	rs28463196	0	0	0	0	0	0	0	0	0	0	-168549	0.134454	3.6821e-05	0.0265725	-0.561894	0.129235
L5	ENSG00000188674	C2orf80	chr2:208022900:G:A	rs6435402	0	0	0	0	0	0	0	0	0	0	-167131	0.134454	3.6821e-05	0.0265725	-0.561894	0.129235
L5	ENSG00000188674	C2orf80	chr2:208026191:C:T	rs62190900	0	0	0	0	0	0	0	0	0	0	-163840	0.134454	3.6821e-05	0.0265725	-0.561894	0.129235
L5	ENSG00000188674	C2orf80	chr2:208026420:C:A	rs7565251	0	0	0	0	0	0	0	0	0	0	-163611	0.134454	3.6821e-05	0.0265725	-0.561894	0.129235
L5	ENSG00000188674	C2orf80	chr2:208028925:T:A	rs62190904	0	0	0	0	0	0	0	0	0	0	-161106	0.134454	3.6821e-05	0.0265725	-0.561894	0.129235
L5	ENSG00000188674	C2orf80	chr2:208029323:G:A	rs62190905	0	0	0	0	0	0	0	0	0	0	-160708	0.134454	3.6821e-05	0.0265725	-0.561894	0.129235
L5	ENSG00000188674	C2orf80	chr2:208032574:G:T	rs12465292	0	0	0	0	0	0	0	0	0	0	-157457	0.134454	3.6821e-05	0.0265725	-0.561894	0.129235
L5	ENSG00000188674	C2orf80	chr2:208032774:C:A	rs7588162	0	0	0	0	0	0	0	0	0	0	-157257	0.134454	3.6821e-05	0.0265725	-0.561894	0.129235
L5	ENSG00000188674	C2orf80	chr2:208202114:GC:G	rs36015814	0	0	0	0	0	0	0	0	0	0	12083	0.621849	5.22943e-05	0.035038	-0.461813	0.108568
L5	ENSG00000154274	C4orf19	chr4:37793013:C:T	rs2911894	0	0	0	0	0	0	0	0	0	0	339087	0.436975	6.32523e-05	0.0405607	-0.487809	0.116086
L5	ENSG00000154274	C4orf19	chr4:38202346:C:CA	rs5857604	0	0	0	0	0	0	0	0	0	0	748420	0.365546	6.5939e-05	0.0417938	0.55858	0.133287
L5	ENSG00000154274	C4orf19	chr4:38202684:C:T	rs55977510	0	0	0	0	0	0	0	0	0	0	748758	0.365546	6.5939e-05	0.0417938	0.55858	0.133287
L5	ENSG00000154274	C4orf19	chr4:38202800:C:T	rs56007392	0	0	0	0	0	0	0	0	0	0	748874	0.365546	6.5939e-05	0.0417938	0.55858	0.133287
L5	ENSG00000154274	C4orf19	chr4:38202985:T:C	rs55955315	0	0	0	0	0	0	0	0	0	0	749059	0.365546	6.5939e-05	0.0417938	0.55858	0.133287
L5	ENSG00000154274	C4orf19	chr4:38203051:TG:T	rs78376592	0	0	0	0	0	0	0	0	0	0	749125	0.365546	6.5939e-05	0.0417938	0.55858	0.133287
L5	ENSG00000154274	C4orf19	chr4:38203080:C:T	rs62295531	0	0	0	0	0	0	0	0	0	0	749154	0.365546	6.5939e-05	0.0417938	0.55858	0.133287
L5	ENSG00000154274	C4orf19	chr4:38203101:T:C	rs62295532	0	0	0	0	0	0	0	0	0	0	749175	0.365546	6.5939e-05	0.0417938	0.55858	0.133287
L5	ENSG00000154274	C4orf19	chr4:38203193:T:C	rs62295533	0	0	0	0	0	0	0	0	0	0	749267	0.365546	6.5939e-05	0.0417938	0.55858	0.133287
L5	ENSG00000154274	C4orf19	chr4:38203626:G:A	rs6811656	0	0	0	0	0	0	0	0	0	0	749700	0.365546	6.5939e-05	0.0417938	0.55858	0.133287
L5	ENSG00000154274	C4orf19	chr4:38203806:C:T	rs6818235	0	0	0	0	0	0	0	0	0	0	749880	0.365546	6.5939e-05	0.0417938	0.55858	0.133287
L5	ENSG00000154274	C4orf19	chr4:38203867:T:C	rs6848562	0	0	0	0	0	0	0	0	0	0	749941	0.365546	6.5939e-05	0.0417938	0.55858	0.133287
L5	ENSG00000154274	C4orf19	chr4:38203922:G:A	rs6816998	0	0	0	0	0	0	0	0	0	0	749996	0.365546	6.5939e-05	0.0417938	0.55858	0.133287
L5	ENSG00000154274	C4orf19	chr4:38204210:T:C	rs1397816	0	0	0	0	0	0	0	0	0	0	750284	0.365546	6.5939e-05	0.0417938	0.55858	0.133287
L5	ENSG00000154274	C4orf19	chr4:38204576:C:T	rs7435920	0	0	0	0	0	0	0	0	0	0	750650	0.365546	6.5939e-05	0.0417938	0.55858	0.133287
L5	ENSG00000154274	C4orf19	chr4:38204611:C:T	rs62295534	0	0	0	0	0	0	0	0	0	0	750685	0.365546	6.5939e-05	0.0417938	0.55858	0.133287
L5	ENSG00000154274	C4orf19	chr4:38204614:A:G	rs7440250	0	0	0	0	0	0	0	0	0	0	750688	0.365546	6.5939e-05	0.0417938	0.55858	0.133287
L5	ENSG00000154274	C4orf19	chr4:38204871:C:A	rs58640280	0	0	0	0	0	0	0	0	0	0	750945	0.365546	6.5939e-05	0.0417938	0.55858	0.133287
L5	ENSG00000154274	C4orf19	chr4:38205086:A:C	rs59229954	0	0	0	0	0	0	0	0	0	0	751160	0.365546	6.5939e-05	0.0417938	0.55858	0.133287
L5	ENSG00000154274	C4orf19	chr4:38205173:C:A	rs60901077	0	0	0	0	0	0	0	0	0	0	751247	0.365546	6.5939e-05	0.0417938	0.55858	0.133287
L5	ENSG00000154274	C4orf19	chr4:38205307:C:T	rs58679196	0	0	0	0	0	0	0	0	0	0	751381	0.365546	6.5939e-05	0.0417938	0.55858	0.133287
L5	ENSG00000154274	C4orf19	chr4:38205342:C:T	rs59633995	0	0	0	0	0	0	0	0	0	0	751416	0.365546	6.5939e-05	0.0417938	0.55858	0.133287
L5	ENSG00000154274	C4orf19	chr4:38205374:C:T	rs41521554	0	0	0	0	0	0	0	0	0	0	751448	0.365546	6.5939e-05	0.0417938	0.55858	0.133287
L5	ENSG00000154274	C4orf19	chr4:38205410:C:T	rs60234102	0	0	0	0	0	0	0	0	0	0	751484	0.365546	6.5939e-05	0.0417938	0.55858	0.133287
L5	ENSG00000154274	C4orf19	chr4:38205968:A:G	rs4299591	0	0	0	0	0	0	0	0	0	0	752042	0.365546	6.5939e-05	0.0417938	0.55858	0.133287
L5	ENSG00000243449	C4orf48	chr4:2940482:T:G	rs1063744	0	0	0	0	0	0	0	0	0	0	898488	0.0630252	2.65345e-05	0.0203255	-0.371264	0.0837172
L5	ENSG00000243449	C4orf48	chr4:2942609:G:A	rs12511823	0	0	0	0	0	0	0	0	0	0	900615	0.0630252	2.65345e-05	0.0203255	-0.371264	0.0837172
L5	ENSG00000243449	C4orf48	chr4:2948151:A:G	rs7665452	0	0	0	0	0	0	0	0	0	0	906157	0.0630252	2.65345e-05	0.0203255	-0.371264	0.0837172
L5	ENSG00000243449	C4orf48	chr4:2952990:G:A	rs7667661	0	0	0	0	0	0	0	0	0	0	910996	0.0630252	2.65345e-05	0.0203255	-0.371264	0.0837172
L5	ENSG00000106804	C5	chr9:120238191:G:C	rs10739557	0	0	0	0	0	0	0	0	0	0	-812086	0.731092	3.71652e-05	0.0267829	0.620658	0.142833
L5	ENSG00000106804	C5	chr9:120233203:T:A	rs2416753	0	0	0	0	0	0	0	0	0	0	-817074	0.735294	5.35974e-05	0.0356184	0.607966	0.143151
L5	ENSG00000181751	C5orf30	chr5:104076845:G:A	rs146365699	0	0	0	0	0	0	0	0	0	0	818081	0.55042	1.43089e-05	0.0125385	-0.477104	0.103807
L5	ENSG00000181751	C5orf30	chr5:104075784:A:G	rs62361874	0	0	0	0	0	0	0	0	0	0	817020	0.378151	2.25046e-05	0.0177834	0.511662	0.114259
L5	ENSG00000181751	C5orf30	chr5:104077212:C:T	rs6863864	0	0	0	0	0	0	0	0	0	0	818448	0.378151	2.25046e-05	0.0177834	0.511662	0.114259
L5	ENSG00000181751	C5orf30	chr5:104078567:C:T	rs4703283	0	0	0	0	0	0	0	0	0	0	819803	0.378151	2.25046e-05	0.0177834	0.511662	0.114259
L5	ENSG00000181751	C5orf30	chr5:104081685:T:C	rs1420864	0	0	0	0	0	0	0	0	0	0	822921	0.378151	2.25046e-05	0.0177834	0.511662	0.114259
L5	ENSG00000181751	C5orf30	chr5:104072104:A:T	rs1289190	0	0	0	0	0	0	0	0	0	0	813340	0.382353	3.48167e-05	0.0253666	0.496693	0.113849
L5	ENSG00000181751	C5orf30	chr5:104073368:C:T	rs1298248	0	0	0	0	0	0	0	0	0	0	814604	0.382353	3.48167e-05	0.0253666	0.496693	0.113849
L5	ENSG00000181751	C5orf30	chr5:104080483:C:A	rs12653636	0	0	0	0	0	0	0	0	0	0	821719	0.369748	4.30359e-05	0.030018	0.498266	0.115711
L5	ENSG00000181751	C5orf30	chr5:104069866:G:A	rs1289186	0	0	0	0	0	0	0	0	0	0	811102	0.369748	5.72794e-05	0.0375568	0.483683	0.114372
L5	ENSG00000204439	C6orf47	chr6:31279426:A:T	rs2853946	0	0	0	0	0	0	0	0	0	0	-381353	0.306723	6.18775e-05	0.0398669	-0.570644	0.135606
L5	ENSG00000146540	C7orf50	chr7:1143676:C:G	rs79835878	0	0	0	0	0	0	0	0	0	0	5415	0.117647	1.02932e-08	2.66834e-05	0.753365	0.119133
L5	ENSG00000146540	C7orf50	chr7:1000841:T:C	rs73264010	0	0	0	0	0	0	0	0	0	0	-137420	0.105042	1.14522e-08	2.93695e-05	0.781118	0.123992
L5	ENSG00000146540	C7orf50	chr7:1004467:AGCACTGCTGGCCCACG:A	rs138509038	0	0	0	0	0	0	0	0	0	0	-133794	0.105042	1.14522e-08	2.93695e-05	0.781118	0.123992
L5	ENSG00000146540	C7orf50	chr7:1005819:G:A	rs73264028	0	0	0	0	0	0	0	0	0	0	-132442	0.105042	1.14522e-08	2.93695e-05	0.781118	0.123992
L5	ENSG00000146540	C7orf50	chr7:1007936:C:T	rs75818004	0	0	0	0	0	0	0	0	0	0	-130325	0.105042	1.14522e-08	2.93695e-05	0.781118	0.123992
L5	ENSG00000146540	C7orf50	chr7:1009292:C:T	rs79396168	0	0	0	0	0	0	0	0	0	0	-128969	0.105042	1.14522e-08	2.93695e-05	0.781118	0.123992
L5	ENSG00000146540	C7orf50	chr7:1015411:C:T	rs79396675	0	0	0	0	0	0	0	0	0	0	-122850	0.105042	1.14522e-08	2.93695e-05	0.781118	0.123992
L5	ENSG00000146540	C7orf50	chr7:1015727:G:A	rs73265911	0	0	0	0	0	0	0	0	0	0	-122534	0.105042	1.14522e-08	2.93695e-05	0.781118	0.123992
L5	ENSG00000146540	C7orf50	chr7:1022277:C:A	rs74791540	0	0	0	0	0	0	0	0	0	0	-115984	0.105042	1.14522e-08	2.93695e-05	0.781118	0.123992
L5	ENSG00000146540	C7orf50	chr7:960942:G:C	rs113145978	0	0	0	0	0	0	0	0	0	0	-177319	0.105042	1.14522e-08	2.93695e-05	0.781118	0.123992
L5	ENSG00000146540	C7orf50	chr7:967378:G:A	rs73257955	0	0	0	0	0	0	0	0	0	0	-170883	0.105042	1.14522e-08	2.93695e-05	0.781118	0.123992
L5	ENSG00000146540	C7orf50	chr7:967397:C:A	rs78461900	0	0	0	0	0	0	0	0	0	0	-170864	0.105042	1.14522e-08	2.93695e-05	0.781118	0.123992
L5	ENSG00000146540	C7orf50	chr7:980540:TA:T	rs140499695	0	0	0	0	0	0	0	0	0	0	-157721	0.105042	1.14522e-08	2.93695e-05	0.781118	0.123992
L5	ENSG00000146540	C7orf50	chr7:982224:G:A	rs57492282	0	0	0	0	0	0	0	0	0	0	-156037	0.105042	1.14522e-08	2.93695e-05	0.781118	0.123992
L5	ENSG00000146540	C7orf50	chr7:983728:T:C	rs73259905	0	0	0	0	0	0	0	0	0	0	-154533	0.105042	1.14522e-08	2.93695e-05	0.781118	0.123992
L5	ENSG00000146540	C7orf50	chr7:987650:C:T	rs80133931	0	0	0	0	0	0	0	0	0	0	-150611	0.105042	1.14522e-08	2.93695e-05	0.781118	0.123992
L5	ENSG00000146540	C7orf50	chr7:992188:AC:A	rs200978047	0	0	0	0	0	0	0	0	0	0	-146073	0.105042	1.14522e-08	2.93695e-05	0.781118	0.123992
L5	ENSG00000146540	C7orf50	chr7:997389:C:A	rs11559183	0	0	0	0	0	0	0	0	0	0	-140872	0.105042	1.14522e-08	2.93695e-05	0.781118	0.123992
L5	ENSG00000146540	C7orf50	chr7:999400:C:T	rs60918895	0	0	0	0	0	0	0	0	0	0	-138861	0.105042	1.14522e-08	2.93695e-05	0.781118	0.123992
L5	ENSG00000146540	C7orf50	chr7:999764:C:T	rs112072378	0	0	0	0	0	0	0	0	0	0	-138497	0.105042	1.14522e-08	2.93695e-05	0.781118	0.123992
L5	ENSG00000146540	C7orf50	chr7:1005224:G:C	rs112369387	0	0	0	0	0	0	0	0	0	0	-133037	0.109244	3.423e-08	7.79946e-05	0.717921	0.118632
L5	ENSG00000146540	C7orf50	chr7:1008476:C:T	rs56107018	0	0	0	0	0	0	0	0	0	0	-129785	0.109244	3.423e-08	7.79946e-05	0.717921	0.118632
L5	ENSG00000146540	C7orf50	chr7:1008547:G:A	rs56097140	0	0	0	0	0	0	0	0	0	0	-129714	0.109244	3.423e-08	7.79946e-05	0.717921	0.118632
L5	ENSG00000146540	C7orf50	chr7:971273:T:C	rs6943665	0	0	0	0	0	0	0	0	0	0	-166988	0.109244	3.423e-08	7.79946e-05	0.717921	0.118632
L5	ENSG00000146540	C7orf50	chr7:972332:G:T	rs6462277	0	0	0	0	0	0	0	0	0	0	-165929	0.109244	3.423e-08	7.79946e-05	0.717921	0.118632
L5	ENSG00000146540	C7orf50	chr7:973312:A:T	rs56242247	0	0	0	0	0	0	0	0	0	0	-164949	0.109244	3.423e-08	7.79946e-05	0.717921	0.118632
L5	ENSG00000146540	C7orf50	chr7:973544:G:A	rs55729719	0	0	0	0	0	0	0	0	0	0	-164717	0.109244	3.423e-08	7.79946e-05	0.717921	0.118632
L5	ENSG00000146540	C7orf50	chr7:997308:G:C	rs11977	0	0	0	0	0	0	0	0	0	0	-140953	0.109244	3.423e-08	7.79946e-05	0.717921	0.118632
L5	ENSG00000146540	C7orf50	chr7:998553:T:G	rs7798636	0	0	0	0	0	0	0	0	0	0	-139708	0.109244	3.423e-08	7.79946e-05	0.717921	0.118632
L5	ENSG00000146540	C7orf50	chr7:1017173:C:A	rs73265918	0	0	0	0	0	0	0	0	0	0	-121088	0.10084	3.63677e-08	8.19921e-05	0.777358	0.128747
L5	ENSG00000146540	C7orf50	chr7:991534:C:T	rs60892210	0	0	0	0	0	0	0	0	0	0	-146727	0.113445	4.74729e-08	0.000103379	0.69835	0.116842
L5	ENSG00000146540	C7orf50	chr7:980636:G:A	rs7807150	0	0	0	0	0	0	0	0	0	0	-157625	0.130252	5.79391e-08	0.00012302	0.670595	0.113064
L5	ENSG00000146540	C7orf50	chr7:1115018:G:A	rs78145050	0	0	0	0	0	0	0	0	0	0	-23243	0.201681	3.46562e-07	0.000583229	0.535849	0.0971799
L5	ENSG00000146540	C7orf50	chr7:1006113:G:A	rs73264032	0	0	0	0	0	0	0	0	0	0	-132148	0.134454	3.38966e-06	0.00398191	0.533471	0.107529
L5	ENSG00000146540	C7orf50	chr7:992982:C:G	rs57858751	0	0	0	0	0	0	0	0	0	0	-145279	0.138655	3.42371e-06	0.00401479	0.527749	0.106429
L5	ENSG00000146540	C7orf50	chr7:993283:G:A	rs56109702	0	0	0	0	0	0	0	0	0	0	-144978	0.138655	3.42371e-06	0.00401479	0.527749	0.106429
L5	ENSG00000146540	C7orf50	chr7:1073232:C:T	rs13233139	0	0	0	0	0	0	0	0	0	0	-65029	0.138655	9.21552e-06	0.00871774	-0.489087	0.103859
L5	ENSG00000146540	C7orf50	chr7:1092820:C:T	rs10246354	0	0	0	0	0	0	0	0	0	0	-45441	0.222689	1.68038e-05	0.0143086	0.423069	0.092893
L5	ENSG00000146540	C7orf50	chr7:1034498:T:C	rs869412	0	0	0	0	0	0	0	0	0	0	-103763	0.201681	1.86201e-05	0.0155471	-0.411936	0.0909823
L5	ENSG00000146540	C7orf50	chr7:1064099:CACAT:C	rs57226545	0	0	0	0	0	0	0	0	0	0	-74162	0.159664	2.08942e-05	0.0168307	-0.449856	0.100023
L5	ENSG00000146540	C7orf50	chr7:1069014:C:T	rs6956753	0	0	0	0	0	0	0	0	0	0	-69247	0.159664	2.08942e-05	0.0168307	-0.449856	0.100023
L5	ENSG00000146540	C7orf50	chr7:1072038:G:A	rs6957866	0	0	0	0	0	0	0	0	0	0	-66223	0.159664	2.08942e-05	0.0168307	-0.449856	0.100023
L5	ENSG00000146540	C7orf50	chr7:1072610:C:T	rs6973645	0	0	0	0	0	0	0	0	0	0	-65651	0.159664	2.08942e-05	0.0168307	-0.449856	0.100023
L5	ENSG00000146540	C7orf50	chr7:1074581:A:C	rs35468929	0	0	0	0	0	0	0	0	0	0	-63680	0.159664	2.08942e-05	0.0168307	-0.449856	0.100023
L5	ENSG00000146540	C7orf50	chr7:1074585:A:G	rs34653033	0	0	0	0	0	0	0	0	0	0	-63676	0.159664	2.08942e-05	0.0168307	-0.449856	0.100023
L5	ENSG00000146540	C7orf50	chr7:1074804:C:G	rs12535516	0	0	0	0	0	0	0	0	0	0	-63457	0.159664	2.08942e-05	0.0168307	-0.449856	0.100023
L5	ENSG00000146540	C7orf50	chr7:1076014:C:T	rs12536282	0	0	0	0	0	0	0	0	0	0	-62247	0.159664	2.08942e-05	0.0168307	-0.449856	0.100023
L5	ENSG00000146540	C7orf50	chr7:983092:T:C	rs12701220	0	0	0	0	0	0	0	0	0	0	-155169	0.180672	2.17461e-05	0.0174004	-0.411137	0.091627
L5	ENSG00000146540	C7orf50	chr7:1018557:G:A	rs6951245	0	0	0	0	0	0	0	0	0	0	-119704	0.142857	2.19223e-05	0.0175065	0.508171	0.113306
L5	ENSG00000146540	C7orf50	chr7:1018875:C:T	rs75280240	0	0	0	0	0	0	0	0	0	0	-119386	0.142857	2.19223e-05	0.0175065	0.508171	0.113306
L5	ENSG00000146540	C7orf50	chr7:1020448:A:C	rs57068908	0	0	0	0	0	0	0	0	0	0	-117813	0.142857	2.19223e-05	0.0175065	0.508171	0.113306
L5	ENSG00000146540	C7orf50	chr7:1020652:C:T	rs11763020	0	0	0	0	0	0	0	0	0	0	-117609	0.142857	2.19223e-05	0.0175065	0.508171	0.113306
L5	ENSG00000146540	C7orf50	chr7:1020874:C:T	rs11763765	0	0	0	0	0	0	0	0	0	0	-117387	0.142857	2.19223e-05	0.0175065	0.508171	0.113306
L5	ENSG00000146540	C7orf50	chr7:1023957:C:T	rs11766669	0	0	0	0	0	0	0	0	0	0	-114304	0.142857	2.19223e-05	0.0175065	0.508171	0.113306
L5	ENSG00000146540	C7orf50	chr7:1025912:C:T	rs79067319	0	0	0	0	0	0	0	0	0	0	-112349	0.142857	2.19223e-05	0.0175065	0.508171	0.113306
L5	ENSG00000146540	C7orf50	chr7:1026774:T:C	rs884977	0	0	0	0	0	0	0	0	0	0	-111487	0.142857	2.19223e-05	0.0175065	0.508171	0.113306
L5	ENSG00000146540	C7orf50	chr7:1027767:G:A	rs74360401	0	0	0	0	0	0	0	0	0	0	-110494	0.142857	2.19223e-05	0.0175065	0.508171	0.113306
L5	ENSG00000146540	C7orf50	chr7:1028596:C:A	rs118132455	0	0	0	0	0	0	0	0	0	0	-109665	0.142857	2.19223e-05	0.0175065	0.508171	0.113306
L5	ENSG00000146540	C7orf50	chr7:1029714:GC:G	rs144042633	0	0	0	0	0	0	0	0	0	0	-108547	0.142857	2.19223e-05	0.0175065	0.508171	0.113306
L5	ENSG00000146540	C7orf50	chr7:1030171:A:G	rs11768761	0	0	0	0	0	0	0	0	0	0	-108090	0.142857	2.19223e-05	0.0175065	0.508171	0.113306
L5	ENSG00000146540	C7orf50	chr7:1030642:A:T	rs76833820	0	0	0	0	0	0	0	0	0	0	-107619	0.142857	2.19223e-05	0.0175065	0.508171	0.113306
L5	ENSG00000146540	C7orf50	chr7:1030903:C:T	rs28379681	0	0	0	0	0	0	0	0	0	0	-107358	0.142857	2.19223e-05	0.0175065	0.508171	0.113306
L5	ENSG00000146540	C7orf50	chr7:1030995:G:T	rs28399710	0	0	0	0	0	0	0	0	0	0	-107266	0.142857	2.19223e-05	0.0175065	0.508171	0.113306
L5	ENSG00000146540	C7orf50	chr7:1031276:G:C	rs28528096	0	0	0	0	0	0	0	0	0	0	-106985	0.142857	2.19223e-05	0.0175065	0.508171	0.113306
L5	ENSG00000146540	C7orf50	chr7:1032075:T:C	rs74369356	0	0	0	0	0	0	0	0	0	0	-106186	0.142857	2.19223e-05	0.0175065	0.508171	0.113306
L5	ENSG00000146540	C7orf50	chr7:1032187:C:T	rs77083167	0	0	0	0	0	0	0	0	0	0	-106074	0.142857	2.19223e-05	0.0175065	0.508171	0.113306
L5	ENSG00000146540	C7orf50	chr7:1032804:G:A	rs74347384	0	0	0	0	0	0	0	0	0	0	-105457	0.142857	2.19223e-05	0.0175065	0.508171	0.113306
L5	ENSG00000146540	C7orf50	chr7:1032998:G:A	rs78308415	0	0	0	0	0	0	0	0	0	0	-105263	0.142857	2.19223e-05	0.0175065	0.508171	0.113306
L5	ENSG00000146540	C7orf50	chr7:1033254:C:T	rs75493422	0	0	0	0	0	0	0	0	0	0	-105007	0.142857	2.19223e-05	0.0175065	0.508171	0.113306
L5	ENSG00000146540	C7orf50	chr7:1033566:A:C	rs118059236	0	0	0	0	0	0	0	0	0	0	-104695	0.142857	2.19223e-05	0.0175065	0.508171	0.113306
L5	ENSG00000146540	C7orf50	chr7:1033840:A:G	rs113858334	0	0	0	0	0	0	0	0	0	0	-104421	0.142857	2.19223e-05	0.0175065	0.508171	0.113306
L5	ENSG00000146540	C7orf50	chr7:1034128:A:G	rs79765398	0	0	0	0	0	0	0	0	0	0	-104133	0.142857	2.19223e-05	0.0175065	0.508171	0.113306
L5	ENSG00000146540	C7orf50	chr7:1035609:G:A	rs79443843	0	0	0	0	0	0	0	0	0	0	-102652	0.142857	2.19223e-05	0.0175065	0.508171	0.113306
L5	ENSG00000146540	C7orf50	chr7:1040546:C:G	rs78896566	0	0	0	0	0	0	0	0	0	0	-97715	0.142857	2.19223e-05	0.0175065	0.508171	0.113306
L5	ENSG00000146540	C7orf50	chr7:1040605:T:C	rs79422648	0	0	0	0	0	0	0	0	0	0	-97656	0.142857	2.19223e-05	0.0175065	0.508171	0.113306
L5	ENSG00000146540	C7orf50	chr7:1040928:G:A	rs113119264	0	0	0	0	0	0	0	0	0	0	-97333	0.142857	2.19223e-05	0.0175065	0.508171	0.113306
L5	ENSG00000146540	C7orf50	chr7:1042385:C:T	rs76804143	0	0	0	0	0	0	0	0	0	0	-95876	0.142857	2.19223e-05	0.0175065	0.508171	0.113306
L5	ENSG00000146540	C7orf50	chr7:1044141:A:G	rs1997243	0	0	0	0	0	0	0	0	0	0	-94120	0.142857	2.19223e-05	0.0175065	0.508171	0.113306
L5	ENSG00000146540	C7orf50	chr7:1044291:G:T	rs77760339	0	0	0	0	0	0	0	0	0	0	-93970	0.142857	2.19223e-05	0.0175065	0.508171	0.113306
L5	ENSG00000146540	C7orf50	chr7:1044758:G:A	rs113575110	0	0	0	0	0	0	0	0	0	0	-93503	0.142857	2.19223e-05	0.0175065	0.508171	0.113306
L5	ENSG00000146540	C7orf50	chr7:1045070:C:T	rs1881123	0	0	0	0	0	0	0	0	0	0	-93191	0.142857	2.19223e-05	0.0175065	0.508171	0.113306
L5	ENSG00000146540	C7orf50	chr7:1045872:G:A	rs77569514	0	0	0	0	0	0	0	0	0	0	-92389	0.142857	2.19223e-05	0.0175065	0.508171	0.113306
L5	ENSG00000146540	C7orf50	chr7:1046715:AG:A	rs148758091	0	0	0	0	0	0	0	0	0	0	-91546	0.142857	2.19223e-05	0.0175065	0.508171	0.113306
L5	ENSG00000146540	C7orf50	chr7:1047080:G:A	rs11770909	0	0	0	0	0	0	0	0	0	0	-91181	0.142857	2.19223e-05	0.0175065	0.508171	0.113306
L5	ENSG00000146540	C7orf50	chr7:1048994:A:C	rs74366004	0	0	0	0	0	0	0	0	0	0	-89267	0.142857	2.19223e-05	0.0175065	0.508171	0.113306
L5	ENSG00000146540	C7orf50	chr7:1049202:G:A	rs77702926	0	0	0	0	0	0	0	0	0	0	-89059	0.142857	2.19223e-05	0.0175065	0.508171	0.113306
L5	ENSG00000146540	C7orf50	chr7:1049451:C:A	rs78573577	0	0	0	0	0	0	0	0	0	0	-88810	0.142857	2.19223e-05	0.0175065	0.508171	0.113306
L5	ENSG00000146540	C7orf50	chr7:1049523:G:A	rs76129108	0	0	0	0	0	0	0	0	0	0	-88738	0.142857	2.19223e-05	0.0175065	0.508171	0.113306
L5	ENSG00000146540	C7orf50	chr7:1049822:T:C	rs78523927	0	0	0	0	0	0	0	0	0	0	-88439	0.142857	2.19223e-05	0.0175065	0.508171	0.113306
L5	ENSG00000146540	C7orf50	chr7:1050473:G:A	rs74652290	0	0	0	0	0	0	0	0	0	0	-87788	0.142857	2.19223e-05	0.0175065	0.508171	0.113306
L5	ENSG00000146540	C7orf50	chr7:1050547:G:C	rs78185558	0	0	0	0	0	0	0	0	0	0	-87714	0.142857	2.19223e-05	0.0175065	0.508171	0.113306
L5	ENSG00000146540	C7orf50	chr7:1050804:G:T	rs78158942	0	0	0	0	0	0	0	0	0	0	-87457	0.142857	2.19223e-05	0.0175065	0.508171	0.113306
L5	ENSG00000146540	C7orf50	chr7:1051989:A:G	rs2363286	0	0	0	0	0	0	0	0	0	0	-86272	0.142857	2.19223e-05	0.0175065	0.508171	0.113306
L5	ENSG00000146540	C7orf50	chr7:1054332:A:C	rs77868187	0	0	0	0	0	0	0	0	0	0	-83929	0.142857	2.19223e-05	0.0175065	0.508171	0.113306
L5	ENSG00000146540	C7orf50	chr7:1054485:G:A	rs75016635	0	0	0	0	0	0	0	0	0	0	-83776	0.142857	2.19223e-05	0.0175065	0.508171	0.113306
L5	ENSG00000146540	C7orf50	chr7:1054492:T:C	rs113066613	0	0	0	0	0	0	0	0	0	0	-83769	0.142857	2.19223e-05	0.0175065	0.508171	0.113306
L5	ENSG00000146540	C7orf50	chr7:1054706:A:G	rs11763793	0	0	0	0	0	0	0	0	0	0	-83555	0.142857	2.19223e-05	0.0175065	0.508171	0.113306
L5	ENSG00000146540	C7orf50	chr7:1054872:T:C	rs11764748	0	0	0	0	0	0	0	0	0	0	-83389	0.142857	2.19223e-05	0.0175065	0.508171	0.113306
L5	ENSG00000146540	C7orf50	chr7:1054877:A:G	rs11763835	0	0	0	0	0	0	0	0	0	0	-83384	0.142857	2.19223e-05	0.0175065	0.508171	0.113306
L5	ENSG00000146540	C7orf50	chr7:1055782:C:T	rs78861357	0	0	0	0	0	0	0	0	0	0	-82479	0.142857	2.19223e-05	0.0175065	0.508171	0.113306
L5	ENSG00000146540	C7orf50	chr7:1056230:A:G	rs76713558	0	0	0	0	0	0	0	0	0	0	-82031	0.142857	2.19223e-05	0.0175065	0.508171	0.113306
L5	ENSG00000146540	C7orf50	chr7:1056241:A:G	rs79658522	0	0	0	0	0	0	0	0	0	0	-82020	0.142857	2.19223e-05	0.0175065	0.508171	0.113306
L5	ENSG00000146540	C7orf50	chr7:1056377:C:T	rs76525951	0	0	0	0	0	0	0	0	0	0	-81884	0.142857	2.19223e-05	0.0175065	0.508171	0.113306
L5	ENSG00000146540	C7orf50	chr7:1056503:A:G	rs79683221	0	0	0	0	0	0	0	0	0	0	-81758	0.142857	2.19223e-05	0.0175065	0.508171	0.113306
L5	ENSG00000146540	C7orf50	chr7:1056731:G:A	rs78185801	0	0	0	0	0	0	0	0	0	0	-81530	0.142857	2.19223e-05	0.0175065	0.508171	0.113306
L5	ENSG00000146540	C7orf50	chr7:1057157:T:C	rs80031817	0	0	0	0	0	0	0	0	0	0	-81104	0.142857	2.19223e-05	0.0175065	0.508171	0.113306
L5	ENSG00000146540	C7orf50	chr7:1057210:G:A	rs78143408	0	0	0	0	0	0	0	0	0	0	-81051	0.142857	2.19223e-05	0.0175065	0.508171	0.113306
L5	ENSG00000146540	C7orf50	chr7:1057387:G:C	rs78351779	0	0	0	0	0	0	0	0	0	0	-80874	0.142857	2.19223e-05	0.0175065	0.508171	0.113306
L5	ENSG00000146540	C7orf50	chr7:1057547:G:A	rs11761941	0	0	0	0	0	0	0	0	0	0	-80714	0.142857	2.19223e-05	0.0175065	0.508171	0.113306
L5	ENSG00000146540	C7orf50	chr7:1057758:T:C	rs11767527	0	0	0	0	0	0	0	0	0	0	-80503	0.142857	2.19223e-05	0.0175065	0.508171	0.113306
L5	ENSG00000146540	C7orf50	chr7:1058259:A:G	rs61910751	0	0	0	0	0	0	0	0	0	0	-80002	0.142857	2.19223e-05	0.0175065	0.508171	0.113306
L5	ENSG00000146540	C7orf50	chr7:1058769:G:A	rs77434655	0	0	0	0	0	0	0	0	0	0	-79492	0.142857	2.19223e-05	0.0175065	0.508171	0.113306
L5	ENSG00000146540	C7orf50	chr7:1058778:T:G	rs75398423	0	0	0	0	0	0	0	0	0	0	-79483	0.142857	2.19223e-05	0.0175065	0.508171	0.113306
L5	ENSG00000146540	C7orf50	chr7:1060660:A:T	rs112309216	0	0	0	0	0	0	0	0	0	0	-77601	0.142857	2.19223e-05	0.0175065	0.508171	0.113306
L5	ENSG00000146540	C7orf50	chr7:1060671:G:T	rs76161580	0	0	0	0	0	0	0	0	0	0	-77590	0.142857	2.19223e-05	0.0175065	0.508171	0.113306
L5	ENSG00000146540	C7orf50	chr7:1061058:G:A	rs76388414	0	0	0	0	0	0	0	0	0	0	-77203	0.142857	2.19223e-05	0.0175065	0.508171	0.113306
L5	ENSG00000146540	C7orf50	chr7:1061225:T:A	rs77305932	0	0	0	0	0	0	0	0	0	0	-77036	0.142857	2.19223e-05	0.0175065	0.508171	0.113306
L5	ENSG00000146540	C7orf50	chr7:1061443:C:T	rs79788515	0	0	0	0	0	0	0	0	0	0	-76818	0.142857	2.19223e-05	0.0175065	0.508171	0.113306
L5	ENSG00000146540	C7orf50	chr7:1061654:C:A	rs11768486	0	0	0	0	0	0	0	0	0	0	-76607	0.142857	2.19223e-05	0.0175065	0.508171	0.113306
L5	ENSG00000146540	C7orf50	chr7:1062461:T:A	rs76214082	0	0	0	0	0	0	0	0	0	0	-75800	0.142857	2.19223e-05	0.0175065	0.508171	0.113306
L5	ENSG00000146540	C7orf50	chr7:1062486:A:G	rs75488469	0	0	0	0	0	0	0	0	0	0	-75775	0.142857	2.19223e-05	0.0175065	0.508171	0.113306
L5	ENSG00000146540	C7orf50	chr7:1064322:G:A	rs80094748	0	0	0	0	0	0	0	0	0	0	-73939	0.142857	2.19223e-05	0.0175065	0.508171	0.113306
L5	ENSG00000146540	C7orf50	chr7:1065528:C:G	rs113146460	0	0	0	0	0	0	0	0	0	0	-72733	0.142857	2.19223e-05	0.0175065	0.508171	0.113306
L5	ENSG00000146540	C7orf50	chr7:1065736:A:G	rs61753396	0	0	0	0	0	0	0	0	0	0	-72525	0.142857	2.19223e-05	0.0175065	0.508171	0.113306
L5	ENSG00000146540	C7orf50	chr7:1066018:C:T	rs113642700	0	0	0	0	0	0	0	0	0	0	-72243	0.142857	2.19223e-05	0.0175065	0.508171	0.113306
L5	ENSG00000146540	C7orf50	chr7:1068505:A:C	rs79327308	0	0	0	0	0	0	0	0	0	0	-69756	0.142857	2.19223e-05	0.0175065	0.508171	0.113306
L5	ENSG00000146540	C7orf50	chr7:1068895:G:A	rs117729148	0	0	0	0	0	0	0	0	0	0	-69366	0.142857	2.19223e-05	0.0175065	0.508171	0.113306
L5	ENSG00000146540	C7orf50	chr7:1069107:C:T	rs113221697	0	0	0	0	0	0	0	0	0	0	-69154	0.142857	2.19223e-05	0.0175065	0.508171	0.113306
L5	ENSG00000146540	C7orf50	chr7:1069149:T:C	rs113365567	0	0	0	0	0	0	0	0	0	0	-69112	0.142857	2.19223e-05	0.0175065	0.508171	0.113306
L5	ENSG00000146540	C7orf50	chr7:1069318:G:A	rs113448118	0	0	0	0	0	0	0	0	0	0	-68943	0.142857	2.19223e-05	0.0175065	0.508171	0.113306
L5	ENSG00000146540	C7orf50	chr7:1070576:A:G	rs79143504	0	0	0	0	0	0	0	0	0	0	-67685	0.142857	2.19223e-05	0.0175065	0.508171	0.113306
L5	ENSG00000146540	C7orf50	chr7:1070686:A:G	rs111161354	0	0	0	0	0	0	0	0	0	0	-67575	0.142857	2.19223e-05	0.0175065	0.508171	0.113306
L5	ENSG00000146540	C7orf50	chr7:1071022:G:T	rs74887741	0	0	0	0	0	0	0	0	0	0	-67239	0.142857	2.19223e-05	0.0175065	0.508171	0.113306
L5	ENSG00000146540	C7orf50	chr7:1071550:A:G	rs77762484	0	0	0	0	0	0	0	0	0	0	-66711	0.142857	2.19223e-05	0.0175065	0.508171	0.113306
L5	ENSG00000146540	C7orf50	chr7:1072322:G:C	rs79617366	0	0	0	0	0	0	0	0	0	0	-65939	0.142857	2.19223e-05	0.0175065	0.508171	0.113306
L5	ENSG00000146540	C7orf50	chr7:1072712:C:T	rs111899361	0	0	0	0	0	0	0	0	0	0	-65549	0.142857	2.19223e-05	0.0175065	0.508171	0.113306
L5	ENSG00000146540	C7orf50	chr7:1074376:C:T	rs80212261	0	0	0	0	0	0	0	0	0	0	-63885	0.142857	2.19223e-05	0.0175065	0.508171	0.113306
L5	ENSG00000146540	C7orf50	chr7:1074387:C:A	rs77346188	0	0	0	0	0	0	0	0	0	0	-63874	0.142857	2.19223e-05	0.0175065	0.508171	0.113306
L5	ENSG00000146540	C7orf50	chr7:955120:G:A	rs79672483	0	0	0	0	0	0	0	0	0	0	-183141	0.142857	2.19223e-05	0.0175065	0.508171	0.113306
L5	ENSG00000146540	C7orf50	chr7:955606:G:A	rs113464035	0	0	0	0	0	0	0	0	0	0	-182655	0.142857	2.19223e-05	0.0175065	0.508171	0.113306
L5	ENSG00000146540	C7orf50	chr7:1105340:G:A	rs78073492	0	0	0	0	0	0	0	0	0	0	-32921	0.239496	2.42545e-05	0.0188848	0.415407	0.0931739
L5	ENSG00000146540	C7orf50	chr7:1107128:G:A	rs4720486	0	0	0	0	0	0	0	0	0	0	-31133	0.239496	2.42545e-05	0.0188848	0.415407	0.0931739
L5	ENSG00000146540	C7orf50	chr7:1109745:G:A	rs58210047	0	0	0	0	0	0	0	0	0	0	-28516	0.239496	2.42545e-05	0.0188848	0.415407	0.0931739
L5	ENSG00000146540	C7orf50	chr7:1112021:A:G	rs11761322	0	0	0	0	0	0	0	0	0	0	-26240	0.239496	2.42545e-05	0.0188848	0.415407	0.0931739
L5	ENSG00000146540	C7orf50	chr7:1112250:G:T	rs10270249	0	0	0	0	0	0	0	0	0	0	-26011	0.239496	2.42545e-05	0.0188848	0.415407	0.0931739
L5	ENSG00000146540	C7orf50	chr7:1112907:C:T	rs76243429	0	0	0	0	0	0	0	0	0	0	-25354	0.239496	2.42545e-05	0.0188848	0.415407	0.0931739
L5	ENSG00000146540	C7orf50	chr7:1112979:C:T	rs76001997	0	0	0	0	0	0	0	0	0	0	-25282	0.239496	2.42545e-05	0.0188848	0.415407	0.0931739
L5	ENSG00000146540	C7orf50	chr7:1113021:G:A	rs79367977	0	0	0	0	0	0	0	0	0	0	-25240	0.239496	2.42545e-05	0.0188848	0.415407	0.0931739
L5	ENSG00000146540	C7orf50	chr7:1055774:C:T	rs12533004	0	0	0	0	0	0	0	0	0	0	-82487	0.155462	2.50546e-05	0.0193712	-0.450268	0.101187
L5	ENSG00000146540	C7orf50	chr7:1055835:G:A	rs12530960	0	0	0	0	0	0	0	0	0	0	-82426	0.155462	2.50546e-05	0.0193712	-0.450268	0.101187
L5	ENSG00000146540	C7orf50	chr7:1057130:A:C	rs1881124	0	0	0	0	0	0	0	0	0	0	-81131	0.155462	2.50546e-05	0.0193712	-0.450268	0.101187
L5	ENSG00000146540	C7orf50	chr7:1058882:G:A	rs2293523	0	0	0	0	0	0	0	0	0	0	-79379	0.155462	2.50546e-05	0.0193712	-0.450268	0.101187
L5	ENSG00000146540	C7orf50	chr7:1061295:G:A	rs4391332	0	0	0	0	0	0	0	0	0	0	-76966	0.155462	2.50546e-05	0.0193712	-0.450268	0.101187
L5	ENSG00000146540	C7orf50	chr7:1161882:C:T	rs111527555	0	0	0	0	0	0	0	0	0	0	23621	0.142857	2.51125e-05	0.0194091	0.542554	0.121943
L5	ENSG00000146540	C7orf50	chr7:1168518:CA:C	rs149000789	0	0	0	0	0	0	0	0	0	0	30257	0.142857	2.51125e-05	0.0194091	0.542554	0.121943
L5	ENSG00000146540	C7orf50	chr7:1169971:C:A	rs10252404	0	0	0	0	0	0	0	0	0	0	31710	0.142857	2.51125e-05	0.0194091	0.542554	0.121943
L5	ENSG00000146540	C7orf50	chr7:1171189:C:G	rs10256720	0	0	0	0	0	0	0	0	0	0	32928	0.142857	2.51125e-05	0.0194091	0.542554	0.121943
L5	ENSG00000146540	C7orf50	chr7:1062728:G:A	rs12701824	0	0	0	0	0	0	0	0	0	0	-75533	0.151261	2.81897e-05	0.0213605	-0.452105	0.102315
L5	ENSG00000146540	C7orf50	chr7:1078349:TG:T	rs67439332	0	0	0	0	0	0	0	0	0	0	-59912	0.235294	2.94175e-05	0.0221103	0.418979	0.0950608
L5	ENSG00000146540	C7orf50	chr7:1052438:C:T	rs11764937	0	0	0	0	0	0	0	0	0	0	-85823	0.155462	3.21069e-05	0.0237877	0.490297	0.11183
L5	ENSG00000146540	C7orf50	chr7:1082802:A:G	rs77101766	0	0	0	0	0	0	0	0	0	0	-55459	0.235294	3.22462e-05	0.0238816	0.412706	0.0941577
L5	ENSG00000146540	C7orf50	chr7:1085733:C:T	rs4724129	0	0	0	0	0	0	0	0	0	0	-52528	0.235294	3.22462e-05	0.0238816	0.412706	0.0941577
L5	ENSG00000146540	C7orf50	chr7:1091775:C:T	rs11544331	0	0	0	0	0	0	0	0	0	0	-46486	0.235294	3.22462e-05	0.0238816	0.412706	0.0941577
L5	ENSG00000146540	C7orf50	chr7:1092869:G:A	rs2070118	0	0	0	0	0	0	0	0	0	0	-45392	0.235294	3.22462e-05	0.0238816	0.412706	0.0941577
L5	ENSG00000146540	C7orf50	chr7:1095206:C:T	rs35126802	0	0	0	0	0	0	0	0	0	0	-43055	0.235294	3.22462e-05	0.0238816	0.412706	0.0941577
L5	ENSG00000146540	C7orf50	chr7:1098889:G:A	rs78999139	0	0	0	0	0	0	0	0	0	0	-39372	0.235294	3.22462e-05	0.0238816	0.412706	0.0941577
L5	ENSG00000146540	C7orf50	chr7:1100059:G:A	rs4724294	0	0	0	0	0	0	0	0	0	0	-38202	0.235294	3.22462e-05	0.0238816	0.412706	0.0941577
L5	ENSG00000146540	C7orf50	chr7:1100662:C:T	rs75075857	0	0	0	0	0	0	0	0	0	0	-37599	0.235294	3.22462e-05	0.0238816	0.412706	0.0941577
L5	ENSG00000146540	C7orf50	chr7:1102102:C:T	rs10262070	0	0	0	0	0	0	0	0	0	0	-36159	0.235294	3.22462e-05	0.0238816	0.412706	0.0941577
L5	ENSG00000146540	C7orf50	chr7:1102680:G:A	rs10251147	0	0	0	0	0	0	0	0	0	0	-35581	0.235294	3.22462e-05	0.0238816	0.412706	0.0941577
L5	ENSG00000146540	C7orf50	chr7:1026225:T:C	rs12534778	0	0	0	0	0	0	0	0	0	0	-112036	0.189076	3.83374e-05	0.0274828	-0.397471	0.0916452
L5	ENSG00000146540	C7orf50	chr7:1041982:A:G	rs12690826	0	0	0	0	0	0	0	0	0	0	-96279	0.189076	3.83374e-05	0.0274828	-0.397471	0.0916452
L5	ENSG00000146540	C7orf50	chr7:1043282:G:A	rs10275712	0	0	0	0	0	0	0	0	0	0	-94979	0.189076	3.83374e-05	0.0274828	-0.397471	0.0916452
L5	ENSG00000146540	C7orf50	chr7:1050697:C:T	rs12701708	0	0	0	0	0	0	0	0	0	0	-87564	0.189076	3.83374e-05	0.0274828	-0.397471	0.0916452
L5	ENSG00000146540	C7orf50	chr7:1050760:G:A	rs12701710	0	0	0	0	0	0	0	0	0	0	-87501	0.189076	3.83374e-05	0.0274828	-0.397471	0.0916452
L5	ENSG00000146540	C7orf50	chr7:1050869:G:A	rs12701713	0	0	0	0	0	0	0	0	0	0	-87392	0.189076	3.83374e-05	0.0274828	-0.397471	0.0916452
L5	ENSG00000146540	C7orf50	chr7:1051892:C:T	rs12701736	0	0	0	0	0	0	0	0	0	0	-86369	0.159664	4.10405e-05	0.0289293	-0.422202	0.0977581
L5	ENSG00000146540	C7orf50	chr7:1099080:C:T	rs11976805	0	0	0	0	0	0	0	0	0	0	-39181	0.243697	4.32867e-05	0.0301677	0.40418	0.0938957
L5	ENSG00000146540	C7orf50	chr7:1101834:G:A	rs78399431	0	0	0	0	0	0	0	0	0	0	-36427	0.243697	4.32867e-05	0.0301677	0.40418	0.0938957
L5	ENSG00000146540	C7orf50	chr7:1102289:C:A	rs10262232	0	0	0	0	0	0	0	0	0	0	-35972	0.243697	4.32867e-05	0.0301677	0.40418	0.0938957
L5	ENSG00000146540	C7orf50	chr7:1103226:G:C	rs75102927	0	0	0	0	0	0	0	0	0	0	-35035	0.243697	4.32867e-05	0.0301677	0.40418	0.0938957
L5	ENSG00000146540	C7orf50	chr7:959166:G:A	rs10951261	0	0	0	0	0	0	0	0	0	0	-179095	0.268908	4.84491e-05	0.033086	-0.358704	0.0839216
L5	ENSG00000146540	C7orf50	chr7:959697:C:A	rs12154936	0	0	0	0	0	0	0	0	0	0	-178564	0.268908	4.84491e-05	0.033086	-0.358704	0.0839216
L5	ENSG00000146540	C7orf50	chr7:962377:T:C	rs10274383	0	0	0	0	0	0	0	0	0	0	-175884	0.268908	4.84491e-05	0.033086	-0.358704	0.0839216
L5	ENSG00000146540	C7orf50	chr7:963375:C:A	rs7777565	0	0	0	0	0	0	0	0	0	0	-174886	0.268908	4.84491e-05	0.033086	-0.358704	0.0839216
L5	ENSG00000146540	C7orf50	chr7:963460:C:G	rs7777700	0	0	0	0	0	0	0	0	0	0	-174801	0.268908	4.84491e-05	0.033086	-0.358704	0.0839216
L5	ENSG00000146540	C7orf50	chr7:972370:G:A	rs35588238	0	0	0	0	0	0	0	0	0	0	-165891	0.268908	4.84491e-05	0.033086	-0.358704	0.0839216
L5	ENSG00000146540	C7orf50	chr7:972467:C:G	rs10499317	0	0	0	0	0	0	0	0	0	0	-165794	0.268908	4.84491e-05	0.033086	-0.358704	0.0839216
L5	ENSG00000146540	C7orf50	chr7:966937:T:C	rs7792825	0	0	0	0	0	0	0	0	0	0	-171324	0.273109	4.92661e-05	0.0334599	-0.361181	0.0845902
L5	ENSG00000146540	C7orf50	chr7:1005976:C:T	rs10257744	0	0	0	0	0	0	0	0	0	0	-132285	0.184874	5.0363e-05	0.0340079	-0.393521	0.0922928
L5	ENSG00000146540	C7orf50	chr7:1007979:A:G	rs10272002	0	0	0	0	0	0	0	0	0	0	-130282	0.184874	5.0363e-05	0.0340079	-0.393521	0.0922928
L5	ENSG00000146540	C7orf50	chr7:1010313:G:A	rs10263252	0	0	0	0	0	0	0	0	0	0	-127948	0.184874	5.0363e-05	0.0340079	-0.393521	0.0922928
L5	ENSG00000146540	C7orf50	chr7:1010647:G:A	rs12701406	0	0	0	0	0	0	0	0	0	0	-127614	0.184874	5.0363e-05	0.0340079	-0.393521	0.0922928
L5	ENSG00000146540	C7orf50	chr7:1012497:G:A	rs12539012	0	0	0	0	0	0	0	0	0	0	-125764	0.184874	5.0363e-05	0.0340079	-0.393521	0.0922928
L5	ENSG00000146540	C7orf50	chr7:1012717:C:A	rs13224488	0	0	0	0	0	0	0	0	0	0	-125544	0.184874	5.0363e-05	0.0340079	-0.393521	0.0922928
L5	ENSG00000146540	C7orf50	chr7:1012817:C:T	rs12701432	0	0	0	0	0	0	0	0	0	0	-125444	0.184874	5.0363e-05	0.0340079	-0.393521	0.0922928
L5	ENSG00000146540	C7orf50	chr7:995081:G:A	rs2141274	0	0	0	0	0	0	0	0	0	0	-143180	0.184874	5.0363e-05	0.0340079	-0.393521	0.0922928
L5	ENSG00000146540	C7orf50	chr7:996998:C:T	rs34712249	0	0	0	0	0	0	0	0	0	0	-141263	0.184874	5.0363e-05	0.0340079	-0.393521	0.0922928
L5	ENSG00000146540	C7orf50	chr7:997163:G:A	rs8591	0	0	0	0	0	0	0	0	0	0	-141098	0.184874	5.0363e-05	0.0340079	-0.393521	0.0922928
L5	ENSG00000146540	C7orf50	chr7:1083215:T:A	rs12532837	0	0	0	0	0	0	0	0	0	0	-55046	0.168067	5.10874e-05	0.0343926	-0.400002	0.0938976
L5	ENSG00000146540	C7orf50	chr7:1015879:C:T	rs13242971	0	0	0	0	0	0	0	0	0	0	-122382	0.193277	5.24065e-05	0.0350917	-0.386529	0.0908816
L5	ENSG00000146540	C7orf50	chr7:1173043:CT:C	rs68191638	0	0	0	0	0	0	0	0	0	0	34782	0.138655	5.64917e-05	0.037141	0.536925	0.126849
L5	ENSG00000146540	C7orf50	chr7:1175115:G:A	rs4724725	0	0	0	0	0	0	0	0	0	0	36854	0.138655	5.64917e-05	0.037141	0.536925	0.126849
L5	ENSG00000146540	C7orf50	chr7:1100782:C:A	rs6463224	0	0	0	0	0	0	0	0	0	0	-37479	0.155462	5.73758e-05	0.0376164	-0.413217	0.0977196
L5	ENSG00000146540	C7orf50	chr7:1120028:G:A	rs77176630	0	0	0	0	0	0	0	0	0	0	-18233	0.277311	6.08865e-05	0.0393461	0.360642	0.0856127
L5	ENSG00000146540	C7orf50	chr7:1120554:A:G	rs4724463	0	0	0	0	0	0	0	0	0	0	-17707	0.277311	6.08865e-05	0.0393461	0.360642	0.0856127
L5	ENSG00000146540	C7orf50	chr7:1121522:T:C	rs7788231	0	0	0	0	0	0	0	0	0	0	-16739	0.277311	6.08865e-05	0.0393461	0.360642	0.0856127
L5	ENSG00000146540	C7orf50	chr7:1090184:G:C	rs12702024	0	0	0	0	0	0	0	0	0	0	-48077	0.147059	6.66734e-05	0.0420826	-0.410469	0.0980158
L5	ENSG00000146540	C7orf50	chr7:1093336:G:A	rs3808353	0	0	0	0	0	0	0	0	0	0	-44925	0.147059	6.66734e-05	0.0420826	-0.410469	0.0980158
L5	ENSG00000146540	C7orf50	chr7:1096139:C:T	rs35271023	0	0	0	0	0	0	0	0	0	0	-42122	0.147059	6.66734e-05	0.0420826	-0.410469	0.0980158
L5	ENSG00000146540	C7orf50	chr7:1099440:C:T	rs34062359	0	0	0	0	0	0	0	0	0	0	-38821	0.147059	6.66734e-05	0.0420826	-0.410469	0.0980158
L5	ENSG00000146540	C7orf50	chr7:1125400:A:G	rs10239011	0	0	0	0	0	0	0	0	0	0	-12861	0.285714	7.1384e-05	0.0443744	0.357439	0.0857343
L5	ENSG00000146540	C7orf50	chr7:1022730:T:C	rs1057558	0	0	0	0	0	0	0	0	0	0	-115531	0.193277	7.24765e-05	0.0448592	-0.381486	0.0915933
L5	ENSG00000146540	C7orf50	chr7:1025347:T:C	rs10243973	0	0	0	0	0	0	0	0	0	0	-112914	0.193277	7.24765e-05	0.0448592	-0.381486	0.0915933
L5	ENSG00000146540	C7orf50	chr7:1042143:C:T	rs11970826	0	0	0	0	0	0	0	0	0	0	-96118	0.193277	7.24765e-05	0.0448592	-0.381486	0.0915933
L5	ENSG00000146540	C7orf50	chr7:1045588:G:A	rs59471534	0	0	0	0	0	0	0	0	0	0	-92673	0.193277	7.24765e-05	0.0448592	-0.381486	0.0915933
L5	ENSG00000146540	C7orf50	chr7:1047459:A:G	rs1058727	0	0	0	0	0	0	0	0	0	0	-90802	0.193277	7.24765e-05	0.0448592	-0.381486	0.0915933
L5	ENSG00000146540	C7orf50	chr7:948373:G:A	rs6952546	0	0	0	0	0	0	0	0	0	0	-189888	0.147059	7.38414e-05	0.0454215	0.474669	0.114106
L5	ENSG00000146540	C7orf50	chr7:950403:A:T	rs113184427	0	0	0	0	0	0	0	0	0	0	-187858	0.147059	7.38414e-05	0.0454215	0.474669	0.114106
L5	ENSG00000146540	C7orf50	chr7:950606:C:T	rs113766238	0	0	0	0	0	0	0	0	0	0	-187655	0.147059	7.38414e-05	0.0454215	0.474669	0.114106
L5	ENSG00000146540	C7orf50	chr7:1102599:G:A	rs10951765	0	0	0	0	0	0	0	0	0	0	-35662	0.113445	7.44755e-05	0.0457209	-0.458757	0.110343
L5	ENSG00000146540	C7orf50	chr7:1031895:A:G	rs112425403	0	0	0	0	0	0	0	0	0	0	-106366	0.155462	7.71518e-05	0.0470054	0.467988	0.112825
L5	ENSG00000146540	C7orf50	chr7:1094042:A:G	rs9638973	0	0	0	0	0	0	0	0	0	0	-44219	0.172269	7.76612e-05	0.0472365	-0.383879	0.0925881
L5	ENSG00000146540	C7orf50	chr7:1094095:G:A	rs9639882	0	0	0	0	0	0	0	0	0	0	-44166	0.172269	7.76612e-05	0.0472365	-0.383879	0.0925881
L5	ENSG00000146540	C7orf50	chr7:1095627:A:G	rs10215292	0	0	0	0	0	0	0	0	0	0	-42634	0.172269	7.76612e-05	0.0472365	-0.383879	0.0925881
L5	ENSG00000146540	C7orf50	chr7:1096247:G:A	rs34904312	0	0	0	0	0	0	0	0	0	0	-42014	0.172269	7.76612e-05	0.0472365	-0.383879	0.0925881
L5	ENSG00000146540	C7orf50	chr7:1097519:AAG:A	rs35097623	0	0	0	0	0	0	0	0	0	0	-40742	0.172269	7.76612e-05	0.0472365	-0.383879	0.0925881
L5	ENSG00000146540	C7orf50	chr7:1098253:G:A	rs12112029	0	0	0	0	0	0	0	0	0	0	-40008	0.172269	7.76612e-05	0.0472365	-0.383879	0.0925881
L5	ENSG00000146540	C7orf50	chr7:1099004:A:G	rs9655452	0	0	0	0	0	0	0	0	0	0	-39257	0.172269	7.76612e-05	0.0472365	-0.383879	0.0925881
L5	ENSG00000146540	C7orf50	chr7:1100256:C:G	rs11489405	0	0	0	0	0	0	0	0	0	0	-38005	0.172269	7.76612e-05	0.0472365	-0.383879	0.0925881
L5	ENSG00000146540	C7orf50	chr7:1100879:C:T	rs7799656	0	0	0	0	0	0	0	0	0	0	-37382	0.172269	7.76612e-05	0.0472365	-0.383879	0.0925881
L5	ENSG00000146540	C7orf50	chr7:1101283:C:T	rs34696066	0	0	0	0	0	0	0	0	0	0	-36978	0.172269	7.76612e-05	0.0472365	-0.383879	0.0925881
L5	ENSG00000146540	C7orf50	chr7:1118864:T:A	rs10239003	0	0	0	0	0	0	0	0	0	0	-19397	0.403361	8.04396e-05	0.0484608	0.313098	0.0756923
L5	ENSG00000147894	C9orf72	chr9:27254096:C:A	rs34620458	0	0	0	0	0	0	0	0	0	0	-319771	0.0504202	2.00795e-05	0.0164287	1.20487	0.267276
L5	ENSG00000147894	C9orf72	chr9:27292908:T:C	rs13292423	0	0	0	0	0	0	0	0	0	0	-280959	0.0756303	4.20853e-05	0.0295048	0.922204	0.213864
L5	ENSG00000155621	C9orf85	chr9:72160136:A:G	rs117440341	0	0	0	0	0	0	0	0	0	0	248625	0.0546219	1.76277e-05	0.0149005	1.27825	0.281433
L5	ENSG00000063180	CA11	chr19:48609038:T:C	rs2617805	0	0	0	0	0	0	0	0	0	0	-37150	0.159664	2.21184e-06	0.00281508	0.509918	0.100639
L5	ENSG00000063180	CA11	chr19:48609726:A:C	rs2617804	0	0	0	0	0	0	0	0	0	0	-36462	0.159664	2.21184e-06	0.00281508	0.509918	0.100639
L5	ENSG00000063180	CA11	chr19:48609772:G:C	rs2617803	0	0	0	0	0	0	0	0	0	0	-36416	0.159664	2.21184e-06	0.00281508	0.509918	0.100639
L5	ENSG00000063180	CA11	chr19:48601869:C:T	rs62130312	0	0	0	0	0	0	0	0	0	0	-44319	0.147059	2.15529e-05	0.0172723	0.470333	0.104765
L5	ENSG00000063180	CA11	chr19:48593869:G:A	rs10411304	0	0	0	0	0	0	0	0	0	0	-52319	0.159664	2.30324e-05	0.0180966	0.458625	0.102555
L5	ENSG00000063180	CA11	chr19:48612183:C:T	rs425879	0	0	0	0	0	0	0	0	0	0	-34005	0.155462	3.81034e-05	0.0273601	0.462243	0.10654
L5	ENSG00000063180	CA11	chr19:48617177:C:T	rs369880	0	0	0	0	0	0	0	0	0	0	-29011	0.155462	3.81034e-05	0.0273601	0.462243	0.10654
L5	ENSG00000063180	CA11	chr19:48622051:C:T	rs561395	0	0	0	0	0	0	0	0	0	0	-24137	0.155462	3.81034e-05	0.0273601	0.462243	0.10654
L5	ENSG00000063180	CA11	chr19:48623330:T:G	rs510066	0	0	0	0	0	0	0	0	0	0	-22858	0.155462	3.81034e-05	0.0273601	0.462243	0.10654
L5	ENSG00000063180	CA11	chr19:48626602:G:A	rs281411	0	0	0	0	0	0	0	0	0	0	-19586	0.155462	3.81034e-05	0.0273601	0.462243	0.10654
L5	ENSG00000063180	CA11	chr19:48633222:C:A	rs547348	0	0	0	0	0	0	0	0	0	0	-12966	0.155462	3.81034e-05	0.0273601	0.462243	0.10654
L5	ENSG00000063180	CA11	chr19:48639768:T:C	rs2303147	0	0	0	0	0	0	0	0	0	0	-6420	0.844538	3.81034e-05	0.0273601	-0.462243	0.10654
L5	ENSG00000063180	CA11	chr19:48638275:T:C	rs3848543	0	0	0	0	0	0	0	0	0	0	-7913	0.84874	7.26152e-05	0.0449348	-0.445302	0.106929
L5	ENSG00000063180	CA11	chr19:48259175:G:A	rs11510310	0	0	0	0	0	0	0	0	0	0	-387013	0.495798	7.86567e-05	0.0476783	-0.278192	0.067154
L5	ENSG00000063180	CA11	chr19:48629377:G:A	rs3745733	0	0	0	0	0	0	0	0	0	0	-16811	0.151261	8.21912e-05	0.0493228	0.454428	0.110017
L5	ENSG00000063180	CA11	chr19:48258541:A:G	rs11083927	0	0	0	0	0	0	0	0	0	0	-387647	0.478992	8.28836e-05	0.0496502	-0.280129	0.0678568
L5	ENSG00000063180	CA11	chr19:48258685:G:T	rs12978417	0	0	0	0	0	0	0	0	0	0	-387503	0.478992	8.28836e-05	0.0496502	-0.280129	0.0678568
L5	ENSG00000168748	CA7	chr16:66161445:T:A	rs2526719	0	0	0	0	0	0	0	0	1	1	-682970	0.810924	6.59038e-05	0.0417859	0.492584	0.117535
L5	ENSG00000168748	CA7	chr16:66161959:A:C	rs112429	0	0	0	0	0	0	0	0	1	1	-682456	0.810924	6.59038e-05	0.0417859	0.492584	0.117535
L5	ENSG00000168748	CA7	chr16:66162112:T:C	rs190189	0	0	0	0	0	0	0	0	1	1	-682303	0.810924	6.59038e-05	0.0417859	0.492584	0.117535
L5	ENSG00000168748	CA7	chr16:66163526:T:C	rs235099	0	0	0	0	0	0	0	0	1	1	-680889	0.810924	6.59038e-05	0.0417859	0.492584	0.117535
L5	ENSG00000168748	CA7	chr16:66163697:G:A	rs235100	0	0	0	0	0	0	0	0	1	1	-680718	0.810924	6.59038e-05	0.0417859	0.492584	0.117535
L5	ENSG00000168748	CA7	chr16:66163999:T:C	rs235101	0	0	0	0	0	0	0	0	1	1	-680416	0.810924	6.59038e-05	0.0417859	0.492584	0.117535
L5	ENSG00000183346	CABCOCO1	chr10:61663118:A:G	rs71490861	0	0	0	0	0	0	0	0	0	0	156	0.0882353	2.45299e-06	0.00306783	1.15194	0.228502
L5	ENSG00000183346	CABCOCO1	chr10:61663377:T:G	rs2054164	0	0	0	0	0	0	0	0	0	0	415	0.0882353	2.45299e-06	0.00306783	1.15194	0.228502
L5	ENSG00000183346	CABCOCO1	chr10:61663612:ATCT:A	rs34869955	0	0	0	0	0	0	0	0	0	0	650	0.0882353	2.45299e-06	0.00306783	1.15194	0.228502
L5	ENSG00000183346	CABCOCO1	chr10:61667615:C:T	rs11812529	0	0	0	0	0	0	0	0	0	0	4653	0.0882353	2.45299e-06	0.00306783	1.15194	0.228502
L5	ENSG00000183346	CABCOCO1	chr10:61667621:A:T	rs11816281	0	0	0	0	0	0	0	0	0	0	4659	0.0882353	2.45299e-06	0.00306783	1.15194	0.228502
L5	ENSG00000183346	CABCOCO1	chr10:61667683:G:A	rs11812557	0	0	0	0	0	0	0	0	0	0	4721	0.0882353	2.45299e-06	0.00306783	1.15194	0.228502
L5	ENSG00000183346	CABCOCO1	chr10:61668821:AACTC:A	rs35589196	0	0	0	0	0	0	0	0	0	0	5859	0.0882353	2.45299e-06	0.00306783	1.15194	0.228502
L5	ENSG00000183346	CABCOCO1	chr10:61670438:G:T	rs10994868	0	0	0	0	0	0	0	0	0	0	7476	0.0882353	2.45299e-06	0.00306783	1.15194	0.228502
L5	ENSG00000183346	CABCOCO1	chr10:61672290:T:A	rs12765373	0	0	0	0	0	0	0	0	0	0	9328	0.0882353	2.45299e-06	0.00306783	1.15194	0.228502
L5	ENSG00000183346	CABCOCO1	chr10:61672940:T:C	rs4145020	0	0	0	0	0	0	0	0	0	0	9978	0.0882353	2.45299e-06	0.00306783	1.15194	0.228502
L5	ENSG00000183346	CABCOCO1	chr10:61673523:A:G	rs2068755	0	0	0	0	0	0	0	0	0	0	10561	0.0882353	2.45299e-06	0.00306783	1.15194	0.228502
L5	ENSG00000183346	CABCOCO1	chr10:61673606:A:C	rs2068754	0	0	0	0	0	0	0	0	0	0	10644	0.0882353	2.45299e-06	0.00306783	1.15194	0.228502
L5	ENSG00000183346	CABCOCO1	chr10:61674890:A:T	rs12778737	0	0	0	0	0	0	0	0	0	0	11928	0.0882353	2.45299e-06	0.00306783	1.15194	0.228502
L5	ENSG00000183346	CABCOCO1	chr10:61675352:C:A	rs12784615	0	0	0	0	0	0	0	0	0	0	12390	0.0882353	2.45299e-06	0.00306783	1.15194	0.228502
L5	ENSG00000183346	CABCOCO1	chr10:61675945:G:A	rs12761889	0	0	0	0	0	0	0	0	0	0	12983	0.0882353	2.45299e-06	0.00306783	1.15194	0.228502
L5	ENSG00000183346	CABCOCO1	chr10:61678008:A:T	rs12775150	0	0	0	0	0	0	0	0	0	0	15046	0.0882353	2.45299e-06	0.00306783	1.15194	0.228502
L5	ENSG00000183346	CABCOCO1	chr10:61678228:G:A	rs12781009	0	0	0	0	0	0	0	0	0	0	15266	0.0882353	2.45299e-06	0.00306783	1.15194	0.228502
L5	ENSG00000183346	CABCOCO1	chr10:61678856:A:G	rs12781756	0	0	0	0	0	0	0	0	0	0	15894	0.0882353	2.45299e-06	0.00306783	1.15194	0.228502
L5	ENSG00000183346	CABCOCO1	chr10:61758474:G:T	rs12761488	0	0	0	0	0	0	0	0	0	0	95512	0.0882353	2.45299e-06	0.00306783	1.15194	0.228502
L5	ENSG00000183346	CABCOCO1	chr10:61758947:T:C	rs11816057	0	0	0	0	0	0	0	0	0	0	95985	0.0882353	2.45299e-06	0.00306783	1.15194	0.228502
L5	ENSG00000183346	CABCOCO1	chr10:61630693:C:T	rs12219505	0	0	0	0	0	0	0	0	0	0	-32269	0.105042	6.51971e-05	0.0414824	0.860343	0.205142
L5	ENSG00000154040	CABYR	chr18:24118576:C:T	rs8083625	0	0	0	0	0	0	0	0	0	0	-20381	0.285714	3.50498e-06	0.00409363	-0.752096	0.151851
L5	ENSG00000154040	CABYR	chr18:24126331:C:G	rs12967609	0	0	0	0	0	0	0	0	0	0	-12626	0.289916	7.65655e-06	0.00750472	-0.731906	0.153879
L5	ENSG00000154040	CABYR	chr18:24164514:T:C	rs8089816	0	0	0	0	0	0	0	0	0	0	25557	0.747899	1.09233e-05	0.0100397	0.680713	0.1459
L5	ENSG00000154040	CABYR	chr18:24119629:G:GT		0	0	0	0	0	0	0	0	0	0	-19328	0.277311	1.14686e-05	0.0104712	-0.703508	0.151191
L5	ENSG00000154040	CABYR	chr18:24159761:T:C	rs1049684	0	0	0	0	0	0	0	0	0	0	20804	0.310924	1.24592e-05	0.011205	-0.644286	0.139101
L5	ENSG00000154040	CABYR	chr18:24155311:T:C	rs752797	0	0	0	0	0	0	0	0	0	0	16354	0.306723	1.28137e-05	0.0114593	-0.664278	0.143641
L5	ENSG00000154040	CABYR	chr18:24119273:C:A	rs10163625	0	0	0	0	0	0	0	0	0	0	-19684	0.239496	1.69745e-05	0.0144298	-0.665428	0.146192
L5	ENSG00000154040	CABYR	chr18:24140287:C:T	rs10853626	0	0	0	0	0	0	0	0	0	0	1330	0.689076	2.18293e-05	0.0174596	0.655612	0.146144
L5	ENSG00000154040	CABYR	chr18:24141482:T:C	rs62089642	0	0	0	0	0	0	0	0	0	0	2525	0.689076	2.18293e-05	0.0174596	0.655612	0.146144
L5	ENSG00000154040	CABYR	chr18:24142734:G:A	rs4800550	0	0	0	0	0	0	0	0	0	0	3777	0.689076	2.18293e-05	0.0174596	0.655612	0.146144
L5	ENSG00000154040	CABYR	chr18:24146134:A:AT	rs3837914	0	0	0	0	0	0	0	0	0	0	7177	0.689076	2.18293e-05	0.0174596	0.655612	0.146144
L5	ENSG00000154040	CABYR	chr18:24149365:G:A	rs11661916	0	0	0	0	0	0	0	0	0	0	10408	0.689076	2.18293e-05	0.0174596	0.655612	0.146144
L5	ENSG00000154040	CABYR	chr18:24149626:C:T	rs4800552	0	0	0	0	0	0	0	0	0	0	10669	0.689076	2.18293e-05	0.0174596	0.655612	0.146144
L5	ENSG00000154040	CABYR	chr18:24149670:G:A	rs4800553	0	0	0	0	0	0	0	0	0	0	10713	0.689076	2.18293e-05	0.0174596	0.655612	0.146144
L5	ENSG00000154040	CABYR	chr18:24117335:T:C	rs12971224	0	0	0	0	0	0	0	0	0	0	-21622	0.680672	2.90923e-05	0.0219061	0.668033	0.151467
L5	ENSG00000154040	CABYR	chr18:24123633:C:T	rs4800177	0	0	0	0	0	0	0	0	0	0	-15324	0.680672	2.90923e-05	0.0219061	0.668033	0.151467
L5	ENSG00000154040	CABYR	chr18:24125660:G:A	rs2306811	0	0	0	0	0	0	0	0	0	0	-13297	0.680672	2.90923e-05	0.0219061	0.668033	0.151467
L5	ENSG00000154040	CABYR	chr18:24125681:T:C	rs2306812	0	0	0	0	0	0	0	0	0	0	-13276	0.680672	2.90923e-05	0.0219061	0.668033	0.151467
L5	ENSG00000154040	CABYR	chr18:24125882:A:G	rs11664361	0	0	0	0	0	0	0	0	0	0	-13075	0.680672	2.90923e-05	0.0219061	0.668033	0.151467
L5	ENSG00000154040	CABYR	chr18:24128066:CT:C	rs34464822	0	0	0	0	0	0	0	0	0	0	-10891	0.680672	2.90923e-05	0.0219061	0.668033	0.151467
L5	ENSG00000154040	CABYR	chr18:24128169:T:C	rs4800547	0	0	0	0	0	0	0	0	0	0	-10788	0.680672	2.90923e-05	0.0219061	0.668033	0.151467
L5	ENSG00000154040	CABYR	chr18:24134827:C:A	rs11082962	0	0	0	0	0	0	0	0	0	0	-4130	0.680672	2.90923e-05	0.0219061	0.668033	0.151467
L5	ENSG00000154040	CABYR	chr18:24134970:C:T	rs34452859	0	0	0	0	0	0	0	0	0	0	-3987	0.680672	2.90923e-05	0.0219061	0.668033	0.151467
L5	ENSG00000154040	CABYR	chr18:24135120:A:C	rs12607257	0	0	0	0	0	0	0	0	0	0	-3837	0.680672	2.90923e-05	0.0219061	0.668033	0.151467
L5	ENSG00000154040	CABYR	chr18:24135198:C:T	rs1133162	0	0	0	0	0	0	0	0	0	0	-3759	0.680672	2.90923e-05	0.0219061	0.668033	0.151467
L5	ENSG00000154040	CABYR	chr18:24136019:G:A	rs3760594	0	0	0	0	0	0	0	0	0	0	-2938	0.680672	2.90923e-05	0.0219061	0.668033	0.151467
L5	ENSG00000154040	CABYR	chr18:24164309:T:C	rs35202341	0	0	0	0	0	0	0	0	0	0	25352	0.693277	2.94548e-05	0.0221342	0.646263	0.14664
L5	ENSG00000154040	CABYR	chr18:24121344:G:A	rs4486993	0	0	0	0	0	0	0	0	0	0	-17613	0.676471	3.11223e-05	0.0231886	0.657446	0.149673
L5	ENSG00000154040	CABYR	chr18:24116175:T:C	rs5018694	0	0	0	0	0	0	0	0	0	0	-22782	0.306723	3.2189e-05	0.0238438	-0.668212	0.152434
L5	ENSG00000154040	CABYR	chr18:24116236:T:C	rs5018693	0	0	0	0	0	0	0	0	0	0	-22721	0.306723	3.2189e-05	0.0238438	-0.668212	0.152434
L5	ENSG00000154040	CABYR	chr18:24116635:A:C	rs28582690	0	0	0	0	0	0	0	0	0	0	-22322	0.302521	4.63663e-05	0.0319557	-0.658889	0.153727
L5	ENSG00000154040	CABYR	chr18:24139478:C:T	rs12963950	0	0	0	0	0	0	0	0	0	0	521	0.693277	5.22026e-05	0.0349862	0.644213	0.151431
L5	ENSG00000154040	CABYR	chr18:24160959:A:C	rs3786419	0	0	0	0	0	0	0	0	0	0	22002	0.735294	5.83813e-05	0.0381603	0.613496	0.145245
L5	ENSG00000154040	CABYR	chr18:24139363:C:T	rs2278664	0	0	0	0	0	0	0	0	0	0	406	0.689076	6.40862e-05	0.0409518	0.635555	0.151375
L5	ENSG00000154040	CABYR	chr18:24168332:G:T	rs4800559	0	0	0	0	0	0	0	0	0	0	29375	0.693277	6.75604e-05	0.0425491	0.631555	0.150939
L5	ENSG00000154040	CABYR	chr18:24160389:T:C	rs894925	0	0	0	0	0	0	0	0	0	0	21432	0.684874	7.74409e-05	0.0471584	0.601724	0.145103
L5	ENSG00000162706	CADM3	chr1:159124697:G:C	rs12124161	0	0	0	0	0	0	0	0	0	0	-46913	0.218487	5.67289e-06	0.00610252	0.434474	0.0899114
L5	ENSG00000162706	CADM3	chr1:159124708:C:T	rs12131851	0	0	0	0	0	0	0	0	0	0	-46902	0.218487	5.67289e-06	0.00610252	0.434474	0.0899114
L5	ENSG00000162706	CADM3	chr1:159107892:C:T	rs113167661	0	0	0	0	0	0	0	0	0	0	-63718	0.214286	1.43825e-05	0.0125942	0.436003	0.094892
L5	ENSG00000162706	CADM3	chr1:159108893:A:G	rs115469829	0	0	0	0	0	0	0	0	0	0	-62717	0.214286	1.43825e-05	0.0125942	0.436003	0.094892
L5	ENSG00000162706	CADM3	chr1:159113217:T:C	rs112177520	0	0	0	0	0	0	0	0	0	0	-58393	0.214286	1.43825e-05	0.0125942	0.436003	0.094892
L5	ENSG00000162706	CADM3	chr1:159113387:C:T	rs74519511	0	0	0	0	0	0	0	0	0	0	-58223	0.214286	1.43825e-05	0.0125942	0.436003	0.094892
L5	ENSG00000162706	CADM3	chr1:159116479:T:C	rs111762843	0	0	0	0	0	0	0	0	0	0	-55131	0.214286	1.43825e-05	0.0125942	0.436003	0.094892
L5	ENSG00000162706	CADM3	chr1:159118751:A:T	rs76131232	0	0	0	0	0	0	0	0	0	0	-52859	0.214286	1.43825e-05	0.0125942	0.436003	0.094892
L5	ENSG00000162706	CADM3	chr1:159120127:T:C	rs78277847	0	0	0	0	0	0	0	0	0	0	-51483	0.214286	1.43825e-05	0.0125942	0.436003	0.094892
L5	ENSG00000162706	CADM3	chr1:159123238:T:C	rs75794703	0	0	0	0	0	0	0	0	0	0	-48372	0.214286	1.43825e-05	0.0125942	0.436003	0.094892
L5	ENSG00000162706	CADM3	chr1:159123942:C:A	rs12130875	0	0	0	0	0	0	0	0	0	0	-47668	0.214286	1.43825e-05	0.0125942	0.436003	0.094892
L5	ENSG00000270419	CAHM	chr6:163302843:A:G	rs62428042	0	0	0	0	0	0	0	0	0	0	-111118	0.113445	2.16509e-06	0.0027629	-0.866956	0.170928
L5	ENSG00000270419	CAHM	chr6:163303216:C:T	rs62428044	0	0	0	0	0	0	0	0	0	0	-110745	0.109244	3.23621e-06	0.00383452	-0.866935	0.17434
L5	ENSG00000270419	CAHM	chr6:163307475:G:A	rs11751799	0	0	0	0	0	0	0	0	0	0	-106486	0.109244	3.23621e-06	0.00383452	-0.866935	0.17434
L5	ENSG00000270419	CAHM	chr6:163309302:C:A	rs11757855	0	0	0	0	0	0	0	0	0	0	-104659	0.105042	3.73695e-06	0.00431742	-0.879335	0.178116
L5	ENSG00000270419	CAHM	chr6:163309640:G:T	rs11753570	0	0	0	0	0	0	0	0	0	0	-104321	0.105042	3.73695e-06	0.00431742	-0.879335	0.178116
L5	ENSG00000205488	CALML3-AS1	chr10:5480698:A:C	rs11594995	0	0	0	0	0	0	0	0	0	0	-45549	0.201681	7.71087e-05	0.0469824	0.693218	0.167119
L5	ENSG00000130643	CALY	chr10:133244933:A:G	rs2131447997	0	0	0	0	0	0	0	0	0	0	-92003	0.886555	4.85735e-07	0.000773975	0.374094	0.068846
L5	ENSG00000130643	CALY	chr10:133241400:T:C	rs2980729	0	0	0	0	0	0	0	0	0	0	-95536	0.10084	6.41612e-07	0.000980699	-0.388151	0.0723182
L5	ENSG00000130643	CALY	chr10:133241747:G:A	rs3750849	0	0	0	0	0	0	0	0	0	0	-95189	0.10084	6.41612e-07	0.000980699	-0.388151	0.0723182
L5	ENSG00000130643	CALY	chr10:133241845:A:G	rs1054776	0	0	0	0	0	0	0	0	0	0	-95091	0.10084	6.41612e-07	0.000980699	-0.388151	0.0723182
L5	ENSG00000130643	CALY	chr10:133242463:C:G	rs10857690	0	0	0	0	0	0	0	0	0	0	-94473	0.10084	6.41612e-07	0.000980699	-0.388151	0.0723182
L5	ENSG00000130643	CALY	chr10:133242711:T:TA	rs35269980	0	0	0	0	0	0	0	0	0	0	-94225	0.10084	6.41612e-07	0.000980699	-0.388151	0.0723182
L5	ENSG00000130643	CALY	chr10:133242754:C:T	rs6537593	0	0	0	0	0	0	0	0	0	0	-94182	0.10084	6.41612e-07	0.000980699	-0.388151	0.0723182
L5	ENSG00000130643	CALY	chr10:133242769:T:C	rs7076167	0	0	0	0	0	0	0	0	0	0	-94167	0.10084	6.41612e-07	0.000980699	-0.388151	0.0723182
L5	ENSG00000130643	CALY	chr10:133242960:A:T	rs6537595	0	0	0	0	0	0	0	0	0	0	-93976	0.10084	6.41612e-07	0.000980699	-0.388151	0.0723182
L5	ENSG00000130643	CALY	chr10:133242587:A:C	rs10857691	0	0	0	0	0	0	0	0	0	0	-94349	0.117647	7.27508e-07	0.00109473	-0.362709	0.0679596
L5	ENSG00000130643	CALY	chr10:133242992:G:A	rs7393606	0	0	0	0	0	0	0	0	0	0	-93944	0.117647	7.27508e-07	0.00109473	-0.362709	0.0679596
L5	ENSG00000130643	CALY	chr10:133243521:C:G	rs4838674	0	0	0	0	0	0	0	0	0	0	-93415	0.882353	7.2751e-07	0.00109473	0.362709	0.0679596
L5	ENSG00000130643	CALY	chr10:133240669:G:A	rs9419035	0	0	0	0	0	0	0	0	0	0	-96267	0.105042	3.3264e-06	0.00392354	-0.357428	0.0719771
L5	ENSG00000130643	CALY	chr10:133240677:G:A	rs9419036	0	0	0	0	0	0	0	0	0	0	-96259	0.105042	3.3264e-06	0.00392354	-0.357428	0.0719771
L5	ENSG00000130643	CALY	chr10:133241019:G:A	rs9419037	0	0	0	0	0	0	0	0	0	0	-95917	0.105042	3.3264e-06	0.00392354	-0.357428	0.0719771
L5	ENSG00000130643	CALY	chr10:133240647:G:A	rs55853150	0	0	0	0	0	0	0	0	0	0	-96289	0.10084	5.6389e-06	0.00607099	-0.35253	0.0729308
L5	ENSG00000130643	CALY	chr10:133389397:G:C	rs2153817	0	0	0	0	0	0	0	0	0	0	52461	0.710084	8.02501e-06	0.00778863	0.250367	0.0527708
L5	ENSG00000130643	CALY	chr10:133239361:G:T	rs7475239	0	0	0	0	0	0	0	0	0	0	-97575	0.155462	1.36911e-05	0.0120984	-0.289199	0.0627673
L5	ENSG00000130643	CALY	chr10:133255220:G:A	rs3008309	0	0	0	0	0	0	0	0	0	0	-81716	0.92437	5.41643e-05	0.0359196	0.387515	0.091305
L5	ENSG00000130643	CALY	chr10:133255089:T:C	rs3008308	0	0	0	0	0	0	0	0	0	0	-81847	0.928571	6.30964e-05	0.0404773	0.381117	0.0906817
L5	ENSG00000130643	CALY	chr10:133255422:T:C	rs10857698	0	0	0	0	0	0	0	0	0	0	-81514	0.903361	7.52262e-05	0.0460605	0.34397	0.0827882
L5	ENSG00000070808	CAMK2A	chr5:150211543:A:C	rs114898556	0	0	0	0	0	0	0	0	0	0	-78749	0.0546219	2.65294e-05	0.0203226	-0.890684	0.20084
L5	ENSG00000070808	CAMK2A	chr5:150213270:G:A	rs6873984	0	0	0	0	0	0	0	0	0	0	-77022	0.415966	2.87115e-05	0.0216802	-0.421922	0.0955892
L5	ENSG00000070808	CAMK2A	chr5:150213280:C:G	rs6873706	0	0	0	0	0	0	0	0	0	0	-77012	0.415966	2.87115e-05	0.0216802	-0.421922	0.0955892
L5	ENSG00000070808	CAMK2A	chr5:150163713:G:A	rs144952991	0	0	0	0	0	0	0	0	0	0	-126579	0.0504202	3.04616e-05	0.0227888	-0.883834	0.200951
L5	ENSG00000070808	CAMK2A	chr5:150246983:G:T	rs930212	0	0	0	0	0	0	0	0	0	0	-43309	0.436975	5.65641e-05	0.0371746	-0.385344	0.0910451
L5	ENSG00000070808	CAMK2A	chr5:150246984:C:T	rs930211	0	0	0	0	0	0	0	0	0	0	-43308	0.436975	5.65641e-05	0.0371746	-0.385344	0.0910451
L5	ENSG00000070808	CAMK2A	chr5:150216678:G:A	rs887347	0	0	0	0	0	0	0	0	0	0	-73614	0.428571	5.69075e-05	0.0373544	-0.405544	0.0958548
L5	ENSG00000070808	CAMK2A	chr5:150220956:G:A	rs34266615	0	0	0	0	0	0	0	0	0	0	-69336	0.554622	6.04587e-05	0.0391518	0.377332	0.0895341
L5	ENSG00000070808	CAMK2A	chr5:150210093:C:G	rs116239172	0	0	0	0	0	0	0	0	0	0	-80199	0.0588235	6.46229e-05	0.0412371	-0.822739	0.196064
L5	ENSG00000070808	CAMK2A	chr5:150223261:C:T	rs2241695	0	0	0	0	0	0	0	0	0	0	-67031	0.554622	6.52854e-05	0.0415333	0.39924	0.0952042
L5	ENSG00000070808	CAMK2A	chr5:150213522:T:C	rs4705115	0	0	0	0	0	0	0	0	0	0	-76770	0.432773	7.07094e-05	0.0440811	-0.392629	0.0941161
L5	ENSG00000070808	CAMK2A	chr5:150214064:C:A	rs4705432	0	0	0	0	0	0	0	0	0	0	-76228	0.432773	7.07094e-05	0.0440811	-0.392629	0.0941161
L5	ENSG00000070808	CAMK2A	chr5:150214270:A:G	rs3933449	0	0	0	0	0	0	0	0	0	0	-76022	0.432773	7.07094e-05	0.0440811	-0.392629	0.0941161
L5	ENSG00000070808	CAMK2A	chr5:150218278:A:G	rs2286644	0	0	0	0	0	0	0	0	0	0	-72014	0.432773	7.07094e-05	0.0440811	-0.392629	0.0941161
L5	ENSG00000070808	CAMK2A	chr5:150218304:T:C	rs887348	0	0	0	0	0	0	0	0	0	0	-71988	0.432773	7.07094e-05	0.0440811	-0.392629	0.0941161
L5	ENSG00000070808	CAMK2A	chr5:150216370:G:C	rs887345	0	0	0	0	0	0	0	0	0	0	-73922	0.428571	7.89114e-05	0.0477771	-0.387798	0.0936324
L5	ENSG00000058404	CAMK2B	chr7:44220107:G:A	rs1065359	0	0	0	0	0	0	0	0	0	0	-114471	0.453782	1.63515e-08	4.0587e-05	0.388043	0.0623919
L5	ENSG00000058404	CAMK2B	chr7:44226478:G:A	rs10951758	0	0	0	0	0	0	0	0	0	0	-108100	0.533613	2.40188e-08	5.69985e-05	0.417418	0.0680684
L5	ENSG00000058404	CAMK2B	chr7:44186491:C:G	rs2268570	0	0	0	0	0	0	0	0	0	0	-148087	0.453782	3.06178e-08	7.04616e-05	0.381755	0.0628185
L5	ENSG00000058404	CAMK2B	chr7:44193006:C:T	rs7789273	0	0	0	0	0	0	0	0	0	0	-141572	0.453782	3.06178e-08	7.04616e-05	0.381755	0.0628185
L5	ENSG00000058404	CAMK2B	chr7:44205764:A:G	rs10278336	0	0	0	0	0	0	0	0	0	0	-128814	0.453782	3.06178e-08	7.04616e-05	0.381755	0.0628185
L5	ENSG00000058404	CAMK2B	chr7:44207659:C:T	rs3824065	0	0	0	0	0	0	0	0	0	0	-126919	0.453782	3.06178e-08	7.04616e-05	0.381755	0.0628185
L5	ENSG00000058404	CAMK2B	chr7:44183203:C:T	rs1990458	0	0	0	0	0	0	0	0	0	0	-151375	0.428571	3.29906e-07	0.000560393	0.352144	0.0637291
L5	ENSG00000058404	CAMK2B	chr7:44185252:G:A	rs3808319	0	0	0	0	0	0	0	0	0	0	-149326	0.352941	3.03393e-06	0.00365161	0.341709	0.0684965
L5	ENSG00000058404	CAMK2B	chr7:44191617:T:G	rs3757840	0	0	0	0	0	0	0	0	0	0	-142961	0.533613	5.19603e-05	0.0348384	0.278127	0.0653583
L5	ENSG00000110931	CAMKK2	chr12:121234167:C:G	rs11065501	0	0	0	0	0	0	0	0	1	1	-64142	0.315126	1.82399e-05	0.0152841	0.397659	0.0877248
L5	ENSG00000110931	CAMKK2	chr12:121242657:G:C	rs11065504	0	0	0	0	0	0	0	0	1	1	-55652	0.315126	1.82399e-05	0.0152841	0.397659	0.0877248
L5	ENSG00000110931	CAMKK2	chr12:121242984:C:T	rs12819431	0	0	0	0	0	0	0	0	1	1	-55325	0.315126	1.82399e-05	0.0152841	0.397659	0.0877248
L5	ENSG00000110931	CAMKK2	chr12:121246117:C:T	rs35898441	0	0	0	0	0	0	0	0	1	1	-52192	0.315126	1.82399e-05	0.0152841	0.397659	0.0877248
L5	ENSG00000110931	CAMKK2	chr12:121248275:C:T	rs3794207	0	0	0	0	0	0	0	0	1	1	-50034	0.315126	1.82399e-05	0.0152841	0.397659	0.0877248
L5	ENSG00000110931	CAMKK2	chr12:121246483:T:C	rs2686341	0	0	0	0	0	0	0	0	1	1	-51826	0.52521	6.67517e-05	0.0421268	0.396463	0.0946786
L5	ENSG00000164615	CAMLG	chr5:134654636:AAAT:A	rs59508525	0	0	0	0	0	0	0	0	0	0	-83913	0.151261	1.60198e-24	3.75818e-20	1.34351	0.0944864
L5	ENSG00000164615	CAMLG	chr5:134669642:AT:A	rs373352682	0	0	0	0	0	0	0	0	0	0	-68907	0.151261	1.60198e-24	3.75818e-20	1.34351	0.0944864
L5	ENSG00000164615	CAMLG	chr5:134701094:G:A	rs12654944	0	0	0	0	0	0	0	0	0	0	-37455	0.151261	1.60198e-24	3.75818e-20	1.34351	0.0944864
L5	ENSG00000164615	CAMLG	chr5:134716318:A:C	rs79082746	0	0	0	0	0	0	0	0	0	0	-22231	0.151261	1.60198e-24	3.75818e-20	1.34351	0.0944864
L5	ENSG00000164615	CAMLG	chr5:134734337:C:T	rs58218430	0	0	0	0	0	0	0	0	0	0	-4212	0.151261	1.60198e-24	3.75818e-20	1.34351	0.0944864
L5	ENSG00000164615	CAMLG	chr5:134741122:G:A	rs12657663	0	0	0	0	0	0	0	0	0	0	2573	0.151261	1.60198e-24	3.75818e-20	1.34351	0.0944864
L5	ENSG00000164615	CAMLG	chr5:134741752:C:A	rs79706599	0	0	0	0	0	0	0	0	0	0	3203	0.151261	1.60198e-24	3.75818e-20	1.34351	0.0944864
L5	ENSG00000164615	CAMLG	chr5:134743591:G:A	rs76945664	0	0	0	0	0	0	0	0	0	0	5042	0.151261	1.60198e-24	3.75818e-20	1.34351	0.0944864
L5	ENSG00000164615	CAMLG	chr5:134745166:G:A	rs60191893	0	0	0	0	0	0	0	0	0	0	6617	0.151261	1.60198e-24	3.75818e-20	1.34351	0.0944864
L5	ENSG00000164615	CAMLG	chr5:134647636:A:T	rs60632842	0	0	0	0	0	0	0	0	0	0	-90913	0.163866	2.30177e-23	5.21331e-19	1.30777	0.0960946
L5	ENSG00000164615	CAMLG	chr5:134584516:G:T	rs77750312	0	0	0	0	0	0	0	0	0	0	-154033	0.159664	1.01671e-22	2.26325e-18	1.30154	0.098055
L5	ENSG00000164615	CAMLG	chr5:134596475:G:A	rs144846939	0	0	0	0	0	0	0	0	0	0	-142074	0.159664	1.01671e-22	2.26325e-18	1.30154	0.098055
L5	ENSG00000164615	CAMLG	chr5:134644243:A:G	rs12655433	0	0	0	0	0	0	0	0	0	0	-94306	0.159664	1.01671e-22	2.26325e-18	1.30154	0.098055
L5	ENSG00000164615	CAMLG	chr5:134749309:C:T	rs145506998	0	0	0	0	0	0	0	0	0	0	10760	0.159664	1.01671e-22	2.26325e-18	1.30154	0.098055
L5	ENSG00000164615	CAMLG	chr5:134767373:C:T	rs78041634	0	0	0	0	0	0	0	0	0	0	28824	0.159664	1.01671e-22	2.26325e-18	1.30154	0.098055
L5	ENSG00000164615	CAMLG	chr5:134799386:A:G	rs11242227	0	0	0	0	0	0	0	0	0	0	60837	0.159664	1.01671e-22	2.26325e-18	1.30154	0.098055
L5	ENSG00000164615	CAMLG	chr5:134799843:G:A	rs116460028	0	0	0	0	0	0	0	0	0	0	61294	0.159664	1.01671e-22	2.26325e-18	1.30154	0.098055
L5	ENSG00000164615	CAMLG	chr5:134800643:C:T	rs2108665	0	0	0	0	0	0	0	0	0	0	62094	0.159664	1.01671e-22	2.26325e-18	1.30154	0.098055
L5	ENSG00000164615	CAMLG	chr5:134812496:A:AG	rs57947364	0	0	0	0	0	0	0	0	0	0	73947	0.159664	1.01671e-22	2.26325e-18	1.30154	0.098055
L5	ENSG00000164615	CAMLG	chr5:134824350:T:C	rs11955140	0	0	0	0	0	0	0	0	0	0	85801	0.159664	1.01671e-22	2.26325e-18	1.30154	0.098055
L5	ENSG00000164615	CAMLG	chr5:134825305:A:G	rs12658868	0	0	0	0	0	0	0	0	0	0	86756	0.159664	1.01671e-22	2.26325e-18	1.30154	0.098055
L5	ENSG00000164615	CAMLG	chr5:134843304:T:G	rs34765815	0	0	0	0	0	0	0	0	0	0	104755	0.159664	1.01671e-22	2.26325e-18	1.30154	0.098055
L5	ENSG00000164615	CAMLG	chr5:134845255:G:C	rs3748044	0	0	0	0	0	0	0	0	0	0	106706	0.159664	1.01671e-22	2.26325e-18	1.30154	0.098055
L5	ENSG00000164615	CAMLG	chr5:134863415:C:A	rs11950533	0	0	0	0	0	0	0	0	0	0	124866	0.159664	1.01671e-22	2.26325e-18	1.30154	0.098055
L5	ENSG00000164615	CAMLG	chr5:134584261:G:GA		0	0	0	0	0	0	0	0	0	0	-154288	0.168067	1.888e-21	3.6649e-17	1.26328	0.100087
L5	ENSG00000164615	CAMLG	chr5:134584988:G:C	rs59581994	0	0	0	0	0	0	0	0	0	0	-153561	0.168067	1.888e-21	3.6649e-17	1.26328	0.100087
L5	ENSG00000164615	CAMLG	chr5:134585164:T:C	rs58746189	0	0	0	0	0	0	0	0	0	0	-153385	0.168067	1.888e-21	3.6649e-17	1.26328	0.100087
L5	ENSG00000164615	CAMLG	chr5:134585391:A:T	rs61465879	0	0	0	0	0	0	0	0	0	0	-153158	0.168067	1.888e-21	3.6649e-17	1.26328	0.100087
L5	ENSG00000164615	CAMLG	chr5:134586121:T:C	rs883063	0	0	0	0	0	0	0	0	0	0	-152428	0.168067	1.888e-21	3.6649e-17	1.26328	0.100087
L5	ENSG00000164615	CAMLG	chr5:134586595:T:C	rs1867518	0	0	0	0	0	0	0	0	0	0	-151954	0.168067	1.888e-21	3.6649e-17	1.26328	0.100087
L5	ENSG00000164615	CAMLG	chr5:134587211:T:C	rs17167630	0	0	0	0	0	0	0	0	0	0	-151338	0.168067	1.888e-21	3.6649e-17	1.26328	0.100087
L5	ENSG00000164615	CAMLG	chr5:134589586:A:T	rs58249753	0	0	0	0	0	0	0	0	0	0	-148963	0.168067	1.888e-21	3.6649e-17	1.26328	0.100087
L5	ENSG00000164615	CAMLG	chr5:134590811:A:G	rs73295427	0	0	0	0	0	0	0	0	0	0	-147738	0.168067	1.888e-21	3.6649e-17	1.26328	0.100087
L5	ENSG00000164615	CAMLG	chr5:134590903:T:C	rs58323985	0	0	0	0	0	0	0	0	0	0	-147646	0.168067	1.888e-21	3.6649e-17	1.26328	0.100087
L5	ENSG00000164615	CAMLG	chr5:134594308:T:C	rs111722920	0	0	0	0	0	0	0	0	0	0	-144241	0.168067	1.888e-21	3.6649e-17	1.26328	0.100087
L5	ENSG00000164615	CAMLG	chr5:134594467:G:C	rs113661575	0	0	0	0	0	0	0	0	0	0	-144082	0.168067	1.888e-21	3.6649e-17	1.26328	0.100087
L5	ENSG00000164615	CAMLG	chr5:134603667:T:C	rs7712535	0	0	0	0	0	0	0	0	0	0	-134882	0.168067	1.888e-21	3.6649e-17	1.26328	0.100087
L5	ENSG00000164615	CAMLG	chr5:134606802:T:C	rs7728741	0	0	0	0	0	0	0	0	0	0	-131747	0.168067	1.888e-21	3.6649e-17	1.26328	0.100087
L5	ENSG00000164615	CAMLG	chr5:134608247:G:T	rs2305049	0	0	0	0	0	0	0	0	0	0	-130302	0.168067	1.888e-21	3.6649e-17	1.26328	0.100087
L5	ENSG00000164615	CAMLG	chr5:134776785:C:T	rs254710	0	0	0	0	0	0	0	0	0	0	38236	0.168067	1.888e-21	3.6649e-17	1.26328	0.100087
L5	ENSG00000164615	CAMLG	chr5:134585127:A:G	rs78405587	0	0	0	0	0	0	0	0	0	0	-153422	0.163866	9.07009e-21	1.66622e-16	1.25276	0.102051
L5	ENSG00000164615	CAMLG	chr5:134588220:T:G	rs12655863	0	0	0	0	0	0	0	0	0	0	-150329	0.163866	9.07009e-21	1.66622e-16	1.25276	0.102051
L5	ENSG00000164615	CAMLG	chr5:134588788:T:C	rs77949585	0	0	0	0	0	0	0	0	0	0	-149761	0.163866	9.07009e-21	1.66622e-16	1.25276	0.102051
L5	ENSG00000164615	CAMLG	chr5:134590095:C:T	rs141776401	0	0	0	0	0	0	0	0	0	0	-148454	0.163866	9.07009e-21	1.66622e-16	1.25276	0.102051
L5	ENSG00000164615	CAMLG	chr5:134594838:G:A	rs17167632	0	0	0	0	0	0	0	0	0	0	-143711	0.163866	9.07009e-21	1.66622e-16	1.25276	0.102051
L5	ENSG00000164615	CAMLG	chr5:134596174:T:A	rs79916444	0	0	0	0	0	0	0	0	0	0	-142375	0.163866	9.07009e-21	1.66622e-16	1.25276	0.102051
L5	ENSG00000164615	CAMLG	chr5:134600504:G:A	rs142547906	0	0	0	0	0	0	0	0	0	0	-138045	0.163866	9.07009e-21	1.66622e-16	1.25276	0.102051
L5	ENSG00000164615	CAMLG	chr5:134603851:T:A	rs10515464	0	0	0	0	0	0	0	0	0	0	-134698	0.163866	9.07009e-21	1.66622e-16	1.25276	0.102051
L5	ENSG00000164615	CAMLG	chr5:134611321:T:C	rs11948613	0	0	0	0	0	0	0	0	0	0	-127228	0.163866	9.07009e-21	1.66622e-16	1.25276	0.102051
L5	ENSG00000164615	CAMLG	chr5:134763068:A:T	rs11956597	0	0	0	0	0	0	0	0	0	0	24519	0.163866	9.07009e-21	1.66622e-16	1.25276	0.102051
L5	ENSG00000164615	CAMLG	chr5:134618018:A:AT	rs35307903	0	0	0	0	0	0	0	0	0	0	-120531	0.180672	1.61942e-19	2.76037e-15	1.21589	0.104393
L5	ENSG00000164615	CAMLG	chr5:134583525:G:A	rs11960138	0	0	0	0	0	0	0	0	0	0	-155024	0.159664	5.6992e-19	9.27379e-15	1.26575	0.111271
L5	ENSG00000164615	CAMLG	chr5:134583664:G:A	rs11960171	0	0	0	0	0	0	0	0	0	0	-154885	0.155462	1.63928e-18	2.49189e-14	1.261	0.113114
L5	ENSG00000164615	CAMLG	chr5:134584362:G:A	rs58871736	0	0	0	0	0	0	0	0	0	0	-154187	0.155462	1.63928e-18	2.49189e-14	1.261	0.113114
L5	ENSG00000164615	CAMLG	chr5:134586235:G:A	rs12652490	0	0	0	0	0	0	0	0	0	0	-152314	0.155462	1.63928e-18	2.49189e-14	1.261	0.113114
L5	ENSG00000164615	CAMLG	chr5:134581029:A:T	rs11950943	0	0	0	0	0	0	0	0	0	0	-157520	0.168067	2.91304e-18	4.31099e-14	1.19631	0.108511
L5	ENSG00000164615	CAMLG	chr5:134580071:G:A	rs72798695	0	0	0	0	0	0	0	0	0	0	-158478	0.159664	2.58077e-16	2.99379e-12	1.20262	0.119425
L5	ENSG00000164615	CAMLG	chr5:134579787:A:G	rs72798693	0	0	0	0	0	0	0	0	0	0	-158762	0.163866	1.47916e-15	1.60303e-11	1.16668	0.120264
L5	ENSG00000164615	CAMLG	chr5:134552090:G:A	rs12163993	0	0	0	0	0	0	0	0	0	0	-186459	0.172269	1.82488e-13	1.11399e-09	1.08762	0.125227
L5	ENSG00000164615	CAMLG	chr5:134552313:C:T	rs12163997	0	0	0	0	0	0	0	0	0	0	-186236	0.172269	1.82488e-13	1.11399e-09	1.08762	0.125227
L5	ENSG00000164615	CAMLG	chr5:134558921:T:C	rs78000439	0	0	0	0	0	0	0	0	0	0	-179628	0.172269	1.82488e-13	1.11399e-09	1.08762	0.125227
L5	ENSG00000164615	CAMLG	chr5:134887903:A:G	rs3733897	0	0	0	0	0	0	0	0	0	0	149354	0.176471	3.83903e-12	1.91516e-08	0.993773	0.123603
L5	ENSG00000164615	CAMLG	chr5:134914906:C:T	rs78165052	0	0	0	0	0	0	0	0	0	0	176357	0.176471	3.83903e-12	1.91516e-08	0.993773	0.123603
L5	ENSG00000164615	CAMLG	chr5:134916178:T:C	rs7706190	0	0	0	0	0	0	0	0	0	0	177629	0.176471	3.83903e-12	1.91516e-08	0.993773	0.123603
L5	ENSG00000164615	CAMLG	chr5:134538330:G:A	rs11960589	0	0	0	0	0	0	0	0	0	0	-200219	0.138655	4.46873e-12	2.21588e-08	1.11844	0.139669
L5	ENSG00000164615	CAMLG	chr5:134549994:G:A	rs75091013	0	0	0	0	0	0	0	0	0	0	-188555	0.163866	5.10668e-11	2.03398e-07	1.01151	0.135102
L5	ENSG00000164615	CAMLG	chr5:134550113:C:G	rs11956644	0	0	0	0	0	0	0	0	0	0	-188436	0.163866	5.10668e-11	2.03398e-07	1.01151	0.135102
L5	ENSG00000164615	CAMLG	chr5:134550476:G:A	rs11242224	0	0	0	0	0	0	0	0	0	0	-188073	0.163866	5.10668e-11	2.03398e-07	1.01151	0.135102
L5	ENSG00000164615	CAMLG	chr5:134559091:C:T	rs12054866	0	0	0	0	0	0	0	0	0	0	-179458	0.163866	5.10668e-11	2.03398e-07	1.01151	0.135102
L5	ENSG00000164615	CAMLG	chr5:134921829:G:A	rs9285933	0	0	0	0	0	0	0	0	0	0	183280	0.172269	1.11495e-10	4.20905e-07	0.948553	0.129606
L5	ENSG00000164615	CAMLG	chr5:134925589:A:G	rs10075481	0	0	0	0	0	0	0	0	0	0	187040	0.172269	1.11495e-10	4.20905e-07	0.948553	0.129606
L5	ENSG00000164615	CAMLG	chr5:134928011:A:G	rs17165405	0	0	0	0	0	0	0	0	0	0	189462	0.172269	1.11495e-10	4.20905e-07	0.948553	0.129606
L5	ENSG00000164615	CAMLG	chr5:134971200:C:T	rs77625575	0	0	0	0	0	0	0	0	0	0	232651	0.172269	1.11495e-10	4.20905e-07	0.948553	0.129606
L5	ENSG00000164615	CAMLG	chr5:134971922:G:C	rs12654962	0	0	0	0	0	0	0	0	0	0	233373	0.172269	1.11495e-10	4.20905e-07	0.948553	0.129606
L5	ENSG00000164615	CAMLG	chr5:134972028:G:A	rs12654977	0	0	0	0	0	0	0	0	0	0	233479	0.172269	1.11495e-10	4.20905e-07	0.948553	0.129606
L5	ENSG00000164615	CAMLG	chr5:134973426:G:A	rs12656013	0	0	0	0	0	0	0	0	0	0	234877	0.172269	1.11495e-10	4.20905e-07	0.948553	0.129606
L5	ENSG00000164615	CAMLG	chr5:134980163:G:A	rs116937994	0	0	0	0	0	0	0	0	0	0	241614	0.201681	5.17245e-10	1.68928e-06	0.846676	0.121204
L5	ENSG00000164615	CAMLG	chr5:134944250:G:A	rs9327697	0	0	0	0	0	0	0	0	0	0	205701	0.168067	6.28582e-10	2.03179e-06	0.928095	0.133674
L5	ENSG00000164615	CAMLG	chr5:134534245:A:C	rs11949657	0	0	0	0	0	0	0	0	0	0	-204304	0.134454	2.9909e-09	8.60067e-06	1.04258	0.157976
L5	ENSG00000164615	CAMLG	chr5:134548216:C:A	rs17167609	0	0	0	0	0	0	0	0	0	0	-190333	0.176471	3.08484e-09	8.85243e-06	0.903603	0.13706
L5	ENSG00000164615	CAMLG	chr5:134535047:A:C	rs78602700	0	0	0	0	0	0	0	0	0	0	-203502	0.147059	3.27793e-09	9.36026e-06	0.967043	0.146983
L5	ENSG00000164615	CAMLG	chr5:134826239:G:A	rs10463924	0	0	0	0	0	0	0	0	0	0	87690	0.0630252	4.92847e-09	1.36521e-05	1.28452	0.197967
L5	ENSG00000164615	CAMLG	chr5:134511656:T:C	rs10434786	0	0	0	0	0	0	0	0	0	0	-226893	0.12605	5.82086e-09	1.59544e-05	1.05013	0.162774
L5	ENSG00000164615	CAMLG	chr5:134511106:C:T	rs4958245	0	0	0	0	0	0	0	0	0	0	-227443	0.121849	7.50059e-09	1.99208e-05	1.09162	0.170706
L5	ENSG00000164615	CAMLG	chr5:134710113:T:C	rs7715240	0	0	0	0	0	0	0	0	0	0	-28436	0.310924	1.17872e-08	3.01323e-05	0.684877	0.108827
L5	ENSG00000164615	CAMLG	chr5:134667585:C:T	rs12153284	0	0	0	0	0	0	0	0	0	0	-70964	0.689076	1.23811e-08	3.15591e-05	-0.707769	0.112663
L5	ENSG00000164615	CAMLG	chr5:134702495:G:A	rs12655967	0	0	0	0	0	0	0	0	0	0	-36054	0.310924	1.23811e-08	3.15591e-05	0.707769	0.112663
L5	ENSG00000164615	CAMLG	chr5:134504121:C:T	rs4958188	0	0	0	0	0	0	0	0	0	0	-234428	0.130252	1.47596e-08	3.69167e-05	1.00289	0.160653
L5	ENSG00000164615	CAMLG	chr5:134730242:T:A	rs10041454	0	0	0	0	0	0	0	0	0	0	-8307	0.327731	1.93153e-08	4.71186e-05	0.689594	0.111553
L5	ENSG00000164615	CAMLG	chr5:134685516:T:C	rs60957415	0	0	0	0	0	0	0	0	0	0	-53033	0.323529	2.098e-08	5.09228e-05	0.682553	0.11075
L5	ENSG00000164615	CAMLG	chr5:134713393:C:T	rs67550207	0	0	0	0	0	0	0	0	0	0	-25156	0.323529	2.098e-08	5.09228e-05	0.682553	0.11075
L5	ENSG00000164615	CAMLG	chr5:134688710:C:T	rs7705067	0	0	0	0	0	0	0	0	0	0	-49839	0.319328	2.16172e-08	5.23551e-05	0.698028	0.113385
L5	ENSG00000164615	CAMLG	chr5:134754670:G:A	rs6880257	0	0	0	0	0	0	0	0	0	0	16121	0.315126	2.68446e-08	6.30541e-05	0.695959	0.11396
L5	ENSG00000164615	CAMLG	chr5:134700876:T:G	rs12657038	0	0	0	0	0	0	0	0	0	0	-37673	0.319328	2.95196e-08	6.8458e-05	0.67796	0.111407
L5	ENSG00000164615	CAMLG	chr5:134761600:A:C	rs10067976	0	0	0	0	0	0	0	0	0	0	23051	0.323529	4.64441e-08	0.000101341	0.685835	0.114652
L5	ENSG00000164615	CAMLG	chr5:134768153:T:A	rs254701	0	0	0	0	0	0	0	0	0	0	29604	0.319328	4.69251e-08	0.000102317	0.702889	0.117549
L5	ENSG00000164615	CAMLG	chr5:134798184:T:G	rs7706094	0	0	0	0	0	0	0	0	0	0	59635	0.37395	6.77734e-08	0.000141061	0.642025	0.108909
L5	ENSG00000164615	CAMLG	chr5:134570837:C:T	rs11953143	0	0	0	0	0	0	0	0	0	0	-167712	0.113445	7.01224e-08	0.000145583	1.06256	0.180486
L5	ENSG00000164615	CAMLG	chr5:134879075:G:T	rs76968049	0	0	0	0	0	0	0	0	0	0	140526	0.0882353	7.74725e-08	0.000159094	1.12677	0.192144
L5	ENSG00000164615	CAMLG	chr5:134788968:G:T	rs381637	0	0	0	0	0	0	0	0	0	0	50419	0.327731	1.38384e-07	0.000263753	0.655221	0.114357
L5	ENSG00000164615	CAMLG	chr5:134792088:G:A	rs396994	0	0	0	0	0	0	0	0	0	0	53539	0.327731	1.38384e-07	0.000263753	0.655221	0.114357
L5	ENSG00000164615	CAMLG	chr5:134810834:T:C	rs73299334	0	0	0	0	0	0	0	0	0	0	72285	0.327731	1.38384e-07	0.000263753	0.655221	0.114357
L5	ENSG00000164615	CAMLG	chr5:134780865:T:C	rs173849	0	0	0	0	0	0	0	0	0	0	42316	0.323529	1.42126e-07	0.000269764	0.671109	0.117257
L5	ENSG00000164615	CAMLG	chr5:134834082:C:T	rs7727292	0	0	0	0	0	0	0	0	0	0	95533	0.323529	1.42126e-07	0.000269764	0.671109	0.117257
L5	ENSG00000164615	CAMLG	chr5:134534315:C:T	rs11956902	0	0	0	0	0	0	0	0	0	0	-204234	0.121849	2.53901e-07	0.000442648	0.940411	0.168308
L5	ENSG00000164615	CAMLG	chr5:134577863:A:G	rs2589400	0	0	0	0	0	0	0	0	0	0	-160686	0.659664	6.39878e-07	0.000978808	-0.60694	0.113068
L5	ENSG00000164615	CAMLG	chr5:134572688:G:C	rs329321	0	0	0	0	0	0	0	0	0	0	-165861	0.663866	1.5366e-06	0.00207649	-0.588995	0.114233
L5	ENSG00000164615	CAMLG	chr5:134871539:T:C	rs190547068	0	0	0	0	0	0	0	0	0	0	132990	0.0588235	2.14014e-06	0.00273594	1.28559	0.253323
L5	ENSG00000164615	CAMLG	chr5:134562139:C:T	rs329304	0	0	0	0	0	0	0	0	0	0	-176410	0.478992	3.81652e-06	0.00438881	0.538591	0.109212
L5	ENSG00000164615	CAMLG	chr5:134562722:C:T	rs329305	0	0	0	0	0	0	0	0	0	0	-175827	0.478992	3.81652e-06	0.00438881	0.538591	0.109212
L5	ENSG00000164615	CAMLG	chr5:134938498:G:A	rs142814574	0	0	0	0	0	0	0	0	0	0	199949	0.0508475	4.61122e-06	0.00512082	1.28779	0.263658
L5	ENSG00000164615	CAMLG	chr5:134555592:C:T	rs2084007	0	0	0	0	0	0	0	0	0	0	-182957	0.483193	4.6743e-06	0.00517824	0.532897	0.10918
L5	ENSG00000164615	CAMLG	chr5:134561310:C:T	rs4958190	0	0	0	0	0	0	0	0	0	0	-177239	0.483193	4.6743e-06	0.00517824	0.532897	0.10918
L5	ENSG00000164615	CAMLG	chr5:134561413:G:A	rs2569343	0	0	0	0	0	0	0	0	0	0	-177136	0.483193	4.6743e-06	0.00517824	0.532897	0.10918
L5	ENSG00000164615	CAMLG	chr5:134563090:G:A	rs329307	0	0	0	0	0	0	0	0	0	0	-175459	0.483193	8.42742e-06	0.00812371	0.529679	0.111936
L5	ENSG00000164615	CAMLG	chr5:134563601:G:T	rs329309	0	0	0	0	0	0	0	0	0	0	-174948	0.483193	8.42742e-06	0.00812371	0.529679	0.111936
L5	ENSG00000164615	CAMLG	chr5:134541987:G:A	rs329302	0	0	0	0	0	0	0	0	0	0	-196562	0.659664	5.52844e-05	0.0364542	-0.516463	0.121846
L5	ENSG00000164615	CAMLG	chr5:134543200:G:A	rs58031133	0	0	0	0	0	0	0	0	0	0	-195349	0.655462	5.90031e-05	0.0385014	-0.516261	0.122307
L5	ENSG00000164615	CAMLG	chr5:134551222:AT:A	rs11366492	0	0	0	0	0	0	0	0	0	0	-187327	0.659664	6.30555e-05	0.040454	-0.51779	0.123196
L5	ENSG00000164615	CAMLG	chr5:134551380:G:C	rs2589410	0	0	0	0	0	0	0	0	0	0	-187169	0.659664	6.30555e-05	0.040454	-0.51779	0.123196
L5	ENSG00000164615	CAMLG	chr5:134552737:G:A	rs2569342	0	0	0	0	0	0	0	0	0	0	-185812	0.659664	6.30555e-05	0.040454	-0.51779	0.123196
L5	ENSG00000171735	CAMTA1	chr1:7436730:T:A	rs1193222	0	0	0	0	0	0	0	0	0	0	651275	0.90708	1.15222e-05	0.0105128	-0.381897	0.0820944
L5	ENSG00000127022	CANX	chr5:179699089:C:T	rs1134924	0	0	0	0	0	0	0	0	0	0	20460	0.558824	6.96613e-06	0.00697031	-0.432597	0.0904949
L5	ENSG00000127022	CANX	chr5:179695773:C:T	rs13164674	0	0	0	0	0	0	0	0	0	0	17144	0.571429	1.58964e-05	0.0136547	-0.424667	0.0929494
L5	ENSG00000127022	CANX	chr5:179701705:G:T	rs11744662	0	0	0	0	0	0	0	0	0	0	23076	0.579832	2.34783e-05	0.0183482	-0.431364	0.0965677
L5	ENSG00000127022	CANX	chr5:179703407:G:C	rs34329357	0	0	0	0	0	0	0	0	0	0	24778	0.584034	3.27211e-05	0.0241488	-0.422087	0.0963833
L5	ENSG00000127022	CANX	chr5:179739973:A:G	rs10516146	0	0	0	0	0	0	0	0	0	0	61344	0.584034	3.27211e-05	0.0241488	-0.422087	0.0963833
L5	ENSG00000127022	CANX	chr5:179744216:G:T	rs62406180	0	0	0	0	0	0	0	0	0	0	65587	0.584034	3.27211e-05	0.0241488	-0.422087	0.0963833
L5	ENSG00000127022	CANX	chr5:179745002:C:T	rs10447303	0	0	0	0	0	0	0	0	0	0	66373	0.584034	3.27211e-05	0.0241488	-0.422087	0.0963833
L5	ENSG00000127022	CANX	chr5:179745097:G:A	rs10447304	0	0	0	0	0	0	0	0	0	0	66468	0.584034	3.27211e-05	0.0241488	-0.422087	0.0963833
L5	ENSG00000127022	CANX	chr5:179750270:C:T	rs6601073	0	0	0	0	0	0	0	0	0	0	71641	0.588235	4.46598e-05	0.0309879	-0.409751	0.0953757
L5	ENSG00000127022	CANX	chr5:179752471:A:G	rs56227602	0	0	0	0	0	0	0	0	0	0	73842	0.588235	4.46598e-05	0.0309879	-0.409751	0.0953757
L5	ENSG00000127022	CANX	chr5:179766969:C:T	rs3797774	0	0	0	0	0	0	0	0	0	0	88340	0.588235	4.46598e-05	0.0309879	-0.409751	0.0953757
L5	ENSG00000127022	CANX	chr5:179767536:TAAAAG:T	rs76007005	0	0	0	0	0	0	0	0	0	0	88907	0.588235	4.46598e-05	0.0309879	-0.409751	0.0953757
L5	ENSG00000127022	CANX	chr5:179769897:G:A	rs7736300	0	0	0	0	0	0	0	0	0	0	91268	0.588235	4.46598e-05	0.0309879	-0.409751	0.0953757
L5	ENSG00000127022	CANX	chr5:179770402:G:A	rs13172893	0	0	0	0	0	0	0	0	0	0	91773	0.588235	4.46598e-05	0.0309879	-0.409751	0.0953757
L5	ENSG00000127022	CANX	chr5:179700918:A:G	rs56807514	0	0	0	0	0	0	0	0	0	0	22289	0.60084	4.5498e-05	0.0314475	-0.421343	0.098188
L5	ENSG00000127022	CANX	chr5:179704012:C:T	rs35320050	0	0	0	0	0	0	0	0	0	0	25383	0.596639	6.33563e-05	0.0405821	-0.418917	0.0997023
L5	ENSG00000127022	CANX	chr5:179704142:T:C	rs12374446	0	0	0	0	0	0	0	0	0	0	25513	0.596639	6.33563e-05	0.0405821	-0.418917	0.0997023
L5	ENSG00000127022	CANX	chr5:179704394:G:C	rs12374485	0	0	0	0	0	0	0	0	0	0	25765	0.596639	6.33563e-05	0.0405821	-0.418917	0.0997023
L5	ENSG00000127022	CANX	chr5:179706607:T:C	rs10903245	0	0	0	0	0	0	0	0	0	0	27978	0.596639	6.33563e-05	0.0405821	-0.418917	0.0997023
L5	ENSG00000127022	CANX	chr5:179713754:C:CA		0	0	0	0	0	0	0	0	0	0	35125	0.596639	6.33563e-05	0.0405821	-0.418917	0.0997023
L5	ENSG00000127022	CANX	chr5:179719025:G:A	rs62404348	0	0	0	0	0	0	0	0	0	0	40396	0.596639	6.33563e-05	0.0405821	-0.418917	0.0997023
L5	ENSG00000127022	CANX	chr5:179719992:T:C	rs13184690	0	0	0	0	0	0	0	0	0	0	41363	0.596639	6.33563e-05	0.0405821	-0.418917	0.0997023
L5	ENSG00000127022	CANX	chr5:179721334:C:G	rs10794700	0	0	0	0	0	0	0	0	0	0	42705	0.596639	6.33563e-05	0.0405821	-0.418917	0.0997023
L5	ENSG00000127022	CANX	chr5:179787817:G:A	rs12522926	0	0	0	0	0	0	0	0	0	0	109188	0.605042	8.35192e-05	0.0498668	-0.398472	0.0965727
L5	ENSG00000103326	CAPN15	chr16:1261332:A:G	rs3765436	0	0	0	0	0	0	0	0	0	0	733619	0.331933	4.42692e-05	0.0307506	-0.386305	0.089869
L5	ENSG00000135387	CAPRIN1	chr11:34054727:T:C	rs80154319	0	0	0	0	0	0	0	0	0	0	2995	0.0546219	8.37458e-05	0.0499885	-0.691848	0.167705
L5	ENSG00000135387	CAPRIN1	chr11:34114760:G:A	rs117309058	0	0	0	0	0	0	0	0	0	0	63028	0.0546219	8.37458e-05	0.0499885	-0.691848	0.167705
L5	ENSG00000135387	CAPRIN1	chr11:34125959:C:T	rs148590717	0	0	0	0	0	0	0	0	0	0	74227	0.0546219	8.37458e-05	0.0499885	-0.691848	0.167705
L5	ENSG00000135387	CAPRIN1	chr11:34131560:G:T	rs12419404	0	0	0	0	0	0	0	0	0	0	79828	0.0546219	8.37458e-05	0.0499885	-0.691848	0.167705
L5	ENSG00000180881	CAPS2	chr12:75199159:C:T	rs2446327	0	0	0	0	0	0	0	0	0	0	-191770	0.831933	7.68819e-05	0.0468694	-0.518117	0.124882
L5	ENSG00000165233	CARD19	chr9:93095438:G:A	rs10821067	0	0	0	0	0	0	0	0	0	0	-780	0.798319	5.82721e-06	0.00624692	0.427831	0.0886607
L5	ENSG00000165233	CARD19	chr9:93095654:C:A	rs10821068	0	0	0	0	0	0	0	0	0	0	-564	0.798319	5.82721e-06	0.00624692	0.427831	0.0886607
L5	ENSG00000165233	CARD19	chr9:93095655:G:C	rs10821069	0	0	0	0	0	0	0	0	0	0	-563	0.798319	5.82721e-06	0.00624692	0.427831	0.0886607
L5	ENSG00000165233	CARD19	chr9:93097457:T:C	rs4077822	0	0	0	0	0	0	0	0	0	0	1239	0.789916	1.40663e-05	0.0123569	0.405278	0.0880947
L5	ENSG00000165233	CARD19	chr9:93098133:G:A	rs4744171	0	0	0	0	0	0	0	0	0	0	1915	0.789916	1.40663e-05	0.0123569	0.405278	0.0880947
L5	ENSG00000165233	CARD19	chr9:93101580:C:T	rs4744172	0	0	0	0	0	0	0	0	0	0	5362	0.789916	1.40663e-05	0.0123569	0.405278	0.0880947
L5	ENSG00000165233	CARD19	chr9:93101865:AT:A	rs34223870	0	0	0	0	0	0	0	0	0	0	5647	0.789916	1.40663e-05	0.0123569	0.405278	0.0880947
L5	ENSG00000165233	CARD19	chr9:93103101:G:T	rs4743882	0	0	0	0	0	0	0	0	0	0	6883	0.789916	1.40663e-05	0.0123569	0.405278	0.0880947
L5	ENSG00000165233	CARD19	chr9:93109934:T:G	rs4744176	0	0	0	0	0	0	0	0	0	0	13716	0.785714	1.59505e-05	0.0136935	0.399907	0.087547
L5	ENSG00000165233	CARD19	chr9:93113274:G:A	rs2298242	0	0	0	0	0	0	0	0	0	0	17056	0.785714	1.59505e-05	0.0136935	0.399907	0.087547
L5	ENSG00000165233	CARD19	chr9:93113293:G:A	rs2298243	0	0	0	0	0	0	0	0	0	0	17075	0.785714	1.59505e-05	0.0136935	0.399907	0.087547
L5	ENSG00000165233	CARD19	chr9:93113786:C:T	rs1123000	0	0	0	0	0	0	0	0	0	0	17568	0.785714	1.59505e-05	0.0136935	0.399907	0.087547
L5	ENSG00000165233	CARD19	chr9:93114155:GCT:G	rs60639210	0	0	0	0	0	0	0	0	0	0	17937	0.785714	1.59505e-05	0.0136935	0.399907	0.087547
L5	ENSG00000165233	CARD19	chr9:93114493:C:T	rs1539672	0	0	0	0	0	0	0	0	0	0	18275	0.785714	1.59505e-05	0.0136935	0.399907	0.087547
L5	ENSG00000165233	CARD19	chr9:93100259:G:A	rs7020130	0	0	0	0	0	0	0	0	0	0	4041	0.201681	6.27247e-05	0.0402961	-0.383254	0.0911554
L5	ENSG00000153048	CARHSP1	chr16:8769099:G:T	rs3815508	0	0	0	0	0	0	0	0	0	0	-99914	0.369748	2.84666e-05	0.0215285	-0.500278	0.113283
L5	ENSG00000153048	CARHSP1	chr16:8779599:T:C	rs1079348	0	0	0	0	0	0	0	0	0	0	-89414	0.319328	3.18894e-05	0.0236593	0.499852	0.113963
L5	ENSG00000153048	CARHSP1	chr16:8855363:C:T	rs2231708	0	0	0	0	0	0	0	0	0	0	-13650	0.0714286	4.27507e-05	0.0298678	0.91738	0.212953
L5	ENSG00000153048	CARHSP1	chr16:8856561:G:T	rs1657069	0	0	0	0	0	0	0	0	0	0	-12452	0.928571	4.27508e-05	0.0298678	-0.91738	0.212953
L5	ENSG00000153048	CARHSP1	chr16:8794447:A:G	rs13335363	0	0	0	0	0	0	0	0	0	0	-74566	0.319328	4.64804e-05	0.0320263	0.490214	0.114391
L5	ENSG00000153048	CARHSP1	chr16:8821253:G:C	rs28704861	0	0	0	0	0	0	0	0	0	0	-47760	0.462185	5.3262e-05	0.0354523	-0.445779	0.104921
L5	ENSG00000153048	CARHSP1	chr16:8815344:C:T	rs11648029	0	0	0	0	0	0	0	0	0	0	-53669	0.470588	5.95494e-05	0.0387399	-0.433322	0.102719
L5	ENSG00000153048	CARHSP1	chr16:8815575:CAT:C	rs35206189	0	0	0	0	0	0	0	0	0	0	-53438	0.470588	5.95494e-05	0.0387399	-0.433322	0.102719
L5	ENSG00000153048	CARHSP1	chr16:8817109:T:G	rs11643869	0	0	0	0	0	0	0	0	0	0	-51904	0.470588	5.95494e-05	0.0387399	-0.433322	0.102719
L5	ENSG00000153048	CARHSP1	chr16:8812148:T:C	rs11644321	0	0	0	0	0	0	0	0	0	0	-56865	0.470588	7.12841e-05	0.0443229	-0.433038	0.103858
L5	ENSG00000153048	CARHSP1	chr16:8836907:A:G	rs8182102	0	0	0	0	0	0	0	0	0	0	-32106	0.466387	7.29254e-05	0.0450841	-0.449802	0.108039
L5	ENSG00000153048	CARHSP1	chr16:8838633:A:T	rs60034277	0	0	0	0	0	0	0	0	0	0	-30380	0.466387	7.29254e-05	0.0450841	-0.449802	0.108039
L5	ENSG00000153048	CARHSP1	chr16:8812716:C:T	rs3743809	0	0	0	0	0	0	0	0	0	0	-56297	0.466387	7.90071e-05	0.0478094	-0.430307	0.103904
L5	ENSG00000153048	CARHSP1	chr16:8819451:G:A	rs1529915	0	0	0	0	0	0	0	0	0	0	-49562	0.466387	7.90071e-05	0.0478094	-0.430307	0.103904
L5	ENSG00000153048	CARHSP1	chr16:8820378:A:C	rs7195169	0	0	0	0	0	0	0	0	0	0	-48635	0.466387	7.90071e-05	0.0478094	-0.430307	0.103904
L5	ENSG00000153048	CARHSP1	chr16:8820415:G:A	rs7190961	0	0	0	0	0	0	0	0	0	0	-48598	0.466387	7.90071e-05	0.0478094	-0.430307	0.103904
L5	ENSG00000153048	CARHSP1	chr16:8779795:G:A	rs1079350	0	0	0	0	0	0	0	0	0	0	-89218	0.415966	7.90182e-05	0.0478157	0.427061	0.103121
L5	ENSG00000272168	CASC15	chr6:22202705:T:C	rs75364534	0	0	0	0	0	0	0	0	0	0	538519	0.323529	7.87074e-06	0.00766073	-0.523568	0.11024
L5	ENSG00000272168	CASC15	chr6:22208328:C:A	rs10946535	0	0	0	0	0	0	0	0	0	0	544142	0.302521	7.83661e-05	0.0475154	-0.452398	0.109179
L5	ENSG00000127995	CASD1	chr7:94462400:G:A	rs2621210	0	0	0	0	0	0	0	0	0	0	-46820	0.823529	2.49874e-05	0.0193242	0.629199	0.141375
L5	ENSG00000127995	CASD1	chr7:94424882:C:T	rs41317734	0	0	0	0	0	0	0	0	0	0	-84338	0.172269	6.04681e-05	0.0391545	0.614806	0.145884
L5	ENSG00000127995	CASD1	chr7:94426573:G:A	rs62464631	0	0	0	0	0	0	0	0	0	0	-82647	0.172269	6.04681e-05	0.0391545	0.614806	0.145884
L5	ENSG00000127995	CASD1	chr7:94426787:A:G	rs7804898	0	0	0	0	0	0	0	0	0	0	-82433	0.172269	6.04681e-05	0.0391545	0.614806	0.145884
L5	ENSG00000127995	CASD1	chr7:94426904:G:A	rs7805430	0	0	0	0	0	0	0	0	0	0	-82316	0.172269	6.04681e-05	0.0391545	0.614806	0.145884
L5	ENSG00000127995	CASD1	chr7:94427037:C:T	rs1800248	0	0	0	0	0	0	0	0	0	0	-82183	0.172269	6.04681e-05	0.0391545	0.614806	0.145884
L5	ENSG00000127995	CASD1	chr7:94559958:A:G	rs17166357	0	0	0	0	0	0	0	0	0	0	50738	0.184874	7.68302e-05	0.0468436	-0.562408	0.135551
L5	ENSG00000143318	CASQ1	chr1:160193082:A:G	rs617698	0	0	0	0	0	0	0	0	0	0	2506	0.34874	1.95206e-14	1.3382e-10	-0.716251	0.0782213
L5	ENSG00000143318	CASQ1	chr1:160193169:G:A	rs617599	0	0	0	0	0	0	0	0	0	0	2593	0.340336	2.07438e-14	1.4176e-10	-0.726542	0.0794563
L5	ENSG00000143318	CASQ1	chr1:160194025:C:G	rs116123807	0	0	0	0	0	0	0	0	0	0	3449	0.352941	8.87598e-14	5.63614e-10	-0.705737	0.0798587
L5	ENSG00000143318	CASQ1	chr1:160194026:T:G	rs34277881	0	0	0	0	0	0	0	0	0	0	3450	0.352941	8.87598e-14	5.63614e-10	-0.705737	0.0798587
L5	ENSG00000143318	CASQ1	chr1:160193719:C:T	rs3747623	0	0	0	0	0	0	0	0	0	0	3143	0.340336	1.48374e-11	6.57218e-08	-0.653494	0.084301
L5	ENSG00000143318	CASQ1	chr1:160202183:T:A	rs686015	0	0	0	0	0	0	0	0	0	0	11607	0.420168	2.98348e-08	6.91374e-05	-0.51523	0.0846998
L5	ENSG00000143318	CASQ1	chr1:160219710:C:A	rs1061511	0	0	0	0	0	0	0	0	0	0	29134	0.579832	2.98348e-08	6.91374e-05	0.51523	0.0846998
L5	ENSG00000143318	CASQ1	chr1:160226932:A:T	rs10732269	0	0	0	0	0	0	0	0	0	0	36356	0.579832	2.98348e-08	6.91374e-05	0.51523	0.0846998
L5	ENSG00000143318	CASQ1	chr1:160235050:T:A	rs756311	0	0	0	0	0	0	0	0	0	0	44474	0.579832	2.98348e-08	6.91374e-05	0.51523	0.0846998
L5	ENSG00000143318	CASQ1	chr1:160236277:T:C	rs11591179	0	0	0	0	0	0	0	0	0	0	45701	0.579832	2.98348e-08	6.91374e-05	0.51523	0.0846998
L5	ENSG00000143318	CASQ1	chr1:160236604:G:A	rs9633341	0	0	0	0	0	0	0	0	0	0	46028	0.529412	3.32321e-08	7.6042e-05	0.536988	0.0886348
L5	ENSG00000143318	CASQ1	chr1:160237740:A:G	rs750936	0	0	0	0	0	0	0	0	0	0	47164	0.533613	3.48485e-08	7.92911e-05	0.53699	0.088794
L5	ENSG00000143318	CASQ1	chr1:160219982:G:C	rs10908770	0	0	0	0	0	0	0	0	0	0	29406	0.584034	5.1412e-08	0.000110653	0.518632	0.0870394
L5	ENSG00000143318	CASQ1	chr1:160204111:C:T	rs2795070	0	0	0	0	0	0	0	0	0	0	13535	0.415966	5.14122e-08	0.000110653	-0.518632	0.0870394
L5	ENSG00000143318	CASQ1	chr1:160198578:G:A	rs822450	0	0	0	0	0	0	0	0	0	0	8002	0.420168	5.14797e-08	0.00011079	-0.516385	0.0866666
L5	ENSG00000143318	CASQ1	chr1:160212219:G:GA	rs140362191	0	0	0	0	0	0	0	0	0	0	21643	0.436975	1.52537e-07	0.000286017	-0.506516	0.0887548
L5	ENSG00000143318	CASQ1	chr1:160333626:G:A	rs1802778	0	0	0	0	0	0	0	0	0	0	143050	0.554622	2.64702e-07	0.000459088	0.49632	0.0889838
L5	ENSG00000143318	CASQ1	chr1:160334119:G:C	rs4656898	0	0	0	0	0	0	0	0	0	0	143543	0.554622	2.64702e-07	0.000459088	0.49632	0.0889838
L5	ENSG00000143318	CASQ1	chr1:160209129:CACAT:C	rs3838217	0	0	0	0	0	0	0	0	0	0	18553	0.411765	2.9061e-07	0.0005012	-0.498185	0.0896722
L5	ENSG00000143318	CASQ1	chr1:160240937:C:A	rs2369473	0	0	0	0	0	0	0	0	0	0	50361	0.516807	4.44777e-07	0.000720591	0.506909	0.0929296
L5	ENSG00000143318	CASQ1	chr1:160247703:C:T	rs6670084	0	0	0	0	0	0	0	0	0	0	57127	0.516807	4.44777e-07	0.000720591	0.506909	0.0929296
L5	ENSG00000143318	CASQ1	chr1:160254910:T:A	rs4596880	0	0	0	0	0	0	0	0	0	0	64334	0.516807	4.44777e-07	0.000720591	0.506909	0.0929296
L5	ENSG00000143318	CASQ1	chr1:160263555:C:A	rs6688586	0	0	0	0	0	0	0	0	0	0	72979	0.516807	4.44777e-07	0.000720591	0.506909	0.0929296
L5	ENSG00000143318	CASQ1	chr1:160264364:G:A	rs3898317	0	0	0	0	0	0	0	0	0	0	73788	0.516807	4.44777e-07	0.000720591	0.506909	0.0929296
L5	ENSG00000143318	CASQ1	chr1:160277395:G:C	rs10594	0	0	0	0	0	0	0	0	0	0	86819	0.516807	4.44777e-07	0.000720591	0.506909	0.0929296
L5	ENSG00000143318	CASQ1	chr1:160245904:C:T	rs1815703	0	0	0	0	0	0	0	0	0	0	55328	0.521008	4.51983e-07	0.000729784	0.50779	0.0931564
L5	ENSG00000143318	CASQ1	chr1:160246738:T:C	rs947492	0	0	0	0	0	0	0	0	0	0	56162	0.521008	4.51983e-07	0.000729784	0.50779	0.0931564
L5	ENSG00000143318	CASQ1	chr1:160247179:T:C	rs11265364	0	0	0	0	0	0	0	0	0	0	56603	0.521008	4.51983e-07	0.000729784	0.50779	0.0931564
L5	ENSG00000143318	CASQ1	chr1:160269598:G:T	rs11265367	0	0	0	0	0	0	0	0	0	0	79022	0.521008	4.51983e-07	0.000729784	0.50779	0.0931564
L5	ENSG00000143318	CASQ1	chr1:160273736:TCTCCTGC:T	rs75274559	0	0	0	0	0	0	0	0	0	0	83160	0.521008	4.51983e-07	0.000729784	0.50779	0.0931564
L5	ENSG00000143318	CASQ1	chr1:160275251:G:C	rs6686298	0	0	0	0	0	0	0	0	0	0	84675	0.521008	4.51983e-07	0.000729784	0.50779	0.0931564
L5	ENSG00000143318	CASQ1	chr1:160276695:C:T	rs1557524	0	0	0	0	0	0	0	0	0	0	86119	0.521008	4.51983e-07	0.000729784	0.50779	0.0931564
L5	ENSG00000143318	CASQ1	chr1:160231716:C:G	rs1573013	0	0	0	0	0	0	0	0	0	0	41140	0.567227	4.92386e-07	0.000780451	0.478202	0.0880579
L5	ENSG00000143318	CASQ1	chr1:160242182:C:T	rs11265361	0	0	0	0	0	0	0	0	0	0	51606	0.567227	4.92386e-07	0.000780451	0.478202	0.0880579
L5	ENSG00000143318	CASQ1	chr1:160244237:T:C	rs2275700	0	0	0	0	0	0	0	0	0	0	53661	0.567227	4.92386e-07	0.000780451	0.478202	0.0880579
L5	ENSG00000143318	CASQ1	chr1:160244618:C:A	rs11265363	0	0	0	0	0	0	0	0	0	0	54042	0.567227	4.92386e-07	0.000780451	0.478202	0.0880579
L5	ENSG00000143318	CASQ1	chr1:160246404:A:G	rs947493	0	0	0	0	0	0	0	0	0	0	55828	0.567227	4.92386e-07	0.000780451	0.478202	0.0880579
L5	ENSG00000143318	CASQ1	chr1:160246905:C:G	rs2096144	0	0	0	0	0	0	0	0	0	0	56329	0.567227	4.92386e-07	0.000780451	0.478202	0.0880579
L5	ENSG00000143318	CASQ1	chr1:160246931:G:C	rs10908771	0	0	0	0	0	0	0	0	0	0	56355	0.567227	4.92386e-07	0.000780451	0.478202	0.0880579
L5	ENSG00000143318	CASQ1	chr1:160250423:A:G	rs4656892	0	0	0	0	0	0	0	0	0	0	59847	0.567227	4.92386e-07	0.000780451	0.478202	0.0880579
L5	ENSG00000143318	CASQ1	chr1:160253288:T:C	rs10908772	0	0	0	0	0	0	0	0	0	0	62712	0.567227	4.92386e-07	0.000780451	0.478202	0.0880579
L5	ENSG00000143318	CASQ1	chr1:160254183:A:G	rs6687974	0	0	0	0	0	0	0	0	0	0	63607	0.567227	4.92386e-07	0.000780451	0.478202	0.0880579
L5	ENSG00000143318	CASQ1	chr1:160255806:C:G	rs9660289	0	0	0	0	0	0	0	0	0	0	65230	0.567227	4.92386e-07	0.000780451	0.478202	0.0880579
L5	ENSG00000143318	CASQ1	chr1:160260466:A:C	rs6690637	0	0	0	0	0	0	0	0	0	0	69890	0.567227	4.92386e-07	0.000780451	0.478202	0.0880579
L5	ENSG00000143318	CASQ1	chr1:160262716:T:A	rs947496	0	0	0	0	0	0	0	0	0	0	72140	0.567227	4.92386e-07	0.000780451	0.478202	0.0880579
L5	ENSG00000143318	CASQ1	chr1:160262886:G:A	rs947495	0	0	0	0	0	0	0	0	0	0	72310	0.567227	4.92386e-07	0.000780451	0.478202	0.0880579
L5	ENSG00000143318	CASQ1	chr1:160264901:T:G	rs6661197	0	0	0	0	0	0	0	0	0	0	74325	0.567227	4.92386e-07	0.000780451	0.478202	0.0880579
L5	ENSG00000143318	CASQ1	chr1:160266680:T:A	rs2100228416	0	0	0	0	0	0	0	0	0	0	76104	0.567227	4.92386e-07	0.000780451	0.478202	0.0880579
L5	ENSG00000143318	CASQ1	chr1:160267602:G:C	rs6677334	0	0	0	0	0	0	0	0	0	0	77026	0.567227	4.92386e-07	0.000780451	0.478202	0.0880579
L5	ENSG00000143318	CASQ1	chr1:160268594:A:C	rs7552402	0	0	0	0	0	0	0	0	0	0	78018	0.567227	4.92386e-07	0.000780451	0.478202	0.0880579
L5	ENSG00000143318	CASQ1	chr1:160269040:C:T	rs6427507	0	0	0	0	0	0	0	0	0	0	78464	0.567227	4.92386e-07	0.000780451	0.478202	0.0880579
L5	ENSG00000143318	CASQ1	chr1:160269067:T:C	rs6427508	0	0	0	0	0	0	0	0	0	0	78491	0.567227	4.92386e-07	0.000780451	0.478202	0.0880579
L5	ENSG00000143318	CASQ1	chr1:160270935:A:G	rs4090047	0	0	0	0	0	0	0	0	0	0	80359	0.567227	4.92386e-07	0.000780451	0.478202	0.0880579
L5	ENSG00000143318	CASQ1	chr1:160274182:C:T	rs4450016	0	0	0	0	0	0	0	0	0	0	83606	0.567227	4.92386e-07	0.000780451	0.478202	0.0880579
L5	ENSG00000143318	CASQ1	chr1:160282002:A:G	rs2795067	0	0	0	0	0	0	0	0	0	0	91426	0.567227	4.92386e-07	0.000780451	0.478202	0.0880579
L5	ENSG00000143318	CASQ1	chr1:160211116:G:A	rs680083	0	0	0	0	0	0	0	0	0	0	20540	0.432773	4.92387e-07	0.000780451	-0.478202	0.0880579
L5	ENSG00000143318	CASQ1	chr1:160315336:C:G	rs4634904	0	0	0	0	0	0	0	0	0	0	124760	0.558824	7.86076e-07	0.00116944	0.468316	0.0880541
L5	ENSG00000143318	CASQ1	chr1:160295725:T:C	rs3789042	0	0	0	0	0	0	0	0	0	0	105149	0.512605	9.24547e-07	0.00134412	0.494419	0.0936505
L5	ENSG00000143318	CASQ1	chr1:160296877:C:G	rs11265371	0	0	0	0	0	0	0	0	0	0	106301	0.512605	9.24547e-07	0.00134412	0.494419	0.0936505
L5	ENSG00000143318	CASQ1	chr1:160300264:C:T	rs11265372	0	0	0	0	0	0	0	0	0	0	109688	0.512605	9.24547e-07	0.00134412	0.494419	0.0936505
L5	ENSG00000143318	CASQ1	chr1:160306919:T:C	rs7522166	0	0	0	0	0	0	0	0	0	0	116343	0.512605	9.24547e-07	0.00134412	0.494419	0.0936505
L5	ENSG00000143318	CASQ1	chr1:160324899:C:T	rs11265373	0	0	0	0	0	0	0	0	0	0	134323	0.512605	9.24547e-07	0.00134412	0.494419	0.0936505
L5	ENSG00000143318	CASQ1	chr1:160333193:G:A	rs12130366	0	0	0	0	0	0	0	0	0	0	142617	0.512605	9.24547e-07	0.00134412	0.494419	0.0936505
L5	ENSG00000143318	CASQ1	chr1:160334441:G:A	rs10908774	0	0	0	0	0	0	0	0	0	0	143865	0.512605	9.24547e-07	0.00134412	0.494419	0.0936505
L5	ENSG00000143318	CASQ1	chr1:160337872:T:C	rs6700892	0	0	0	0	0	0	0	0	0	0	147296	0.512605	9.24547e-07	0.00134412	0.494419	0.0936505
L5	ENSG00000143318	CASQ1	chr1:160342055:C:A	rs2147471	0	0	0	0	0	0	0	0	0	0	151479	0.512605	9.24547e-07	0.00134412	0.494419	0.0936505
L5	ENSG00000143318	CASQ1	chr1:160286615:A:G	rs2795069	0	0	0	0	0	0	0	0	0	0	96039	0.516807	9.62303e-07	0.00138805	0.494452	0.0938287
L5	ENSG00000143318	CASQ1	chr1:160290443:T:C	rs2298104	0	0	0	0	0	0	0	0	0	0	99867	0.516807	9.62303e-07	0.00138805	0.494452	0.0938287
L5	ENSG00000143318	CASQ1	chr1:160263930:A:C	rs6703880	0	0	0	0	0	0	0	0	0	0	73354	0.571429	9.78761e-07	0.00140939	0.472168	0.0896698
L5	ENSG00000143318	CASQ1	chr1:160286214:C:A	rs2820421	0	0	0	0	0	0	0	0	0	0	95638	0.563025	1.16885e-06	0.00164797	0.4613	0.0883267
L5	ENSG00000143318	CASQ1	chr1:160288190:T:A	rs7523769	0	0	0	0	0	0	0	0	0	0	97614	0.563025	1.16885e-06	0.00164797	0.4613	0.0883267
L5	ENSG00000143318	CASQ1	chr1:160292888:T:C	rs2369474	0	0	0	0	0	0	0	0	0	0	102312	0.563025	1.16885e-06	0.00164797	0.4613	0.0883267
L5	ENSG00000143318	CASQ1	chr1:160293334:C:T	rs1317944	0	0	0	0	0	0	0	0	0	0	102758	0.563025	1.16885e-06	0.00164797	0.4613	0.0883267
L5	ENSG00000143318	CASQ1	chr1:160307627:GCT:G	rs10552295	0	0	0	0	0	0	0	0	0	0	117051	0.563025	1.16885e-06	0.00164797	0.4613	0.0883267
L5	ENSG00000143318	CASQ1	chr1:160318652:A:C	rs9633342	0	0	0	0	0	0	0	0	0	0	128076	0.563025	1.16885e-06	0.00164797	0.4613	0.0883267
L5	ENSG00000143318	CASQ1	chr1:160321769:T:C	rs2096143	0	0	0	0	0	0	0	0	0	0	131193	0.563025	1.16885e-06	0.00164797	0.4613	0.0883267
L5	ENSG00000143318	CASQ1	chr1:160332654:G:A	rs4656897	0	0	0	0	0	0	0	0	0	0	142078	0.563025	1.16885e-06	0.00164797	0.4613	0.0883267
L5	ENSG00000143318	CASQ1	chr1:160337886:C:T	rs6685911	0	0	0	0	0	0	0	0	0	0	147310	0.563025	1.16885e-06	0.00164797	0.4613	0.0883267
L5	ENSG00000143318	CASQ1	chr1:160339180:C:T	rs2369609	0	0	0	0	0	0	0	0	0	0	148604	0.563025	1.16885e-06	0.00164797	0.4613	0.0883267
L5	ENSG00000143318	CASQ1	chr1:160339719:T:A	rs1886420	0	0	0	0	0	0	0	0	0	0	149143	0.563025	1.16885e-06	0.00164797	0.4613	0.0883267
L5	ENSG00000143318	CASQ1	chr1:160339874:T:G	rs1886419	0	0	0	0	0	0	0	0	0	0	149298	0.563025	1.16885e-06	0.00164797	0.4613	0.0883267
L5	ENSG00000143318	CASQ1	chr1:160340573:A:G	rs7512872	0	0	0	0	0	0	0	0	0	0	149997	0.563025	1.16885e-06	0.00164797	0.4613	0.0883267
L5	ENSG00000143318	CASQ1	chr1:160342475:T:G	rs10752637	0	0	0	0	0	0	0	0	0	0	151899	0.563025	1.16885e-06	0.00164797	0.4613	0.0883267
L5	ENSG00000143318	CASQ1	chr1:160328134:C:T	rs6669995	0	0	0	0	0	0	0	0	0	0	137558	0.516807	1.41822e-06	0.00194356	0.486138	0.0939283
L5	ENSG00000143318	CASQ1	chr1:160339660:G:C	rs1886421	0	0	0	0	0	0	0	0	0	0	149084	0.516807	1.41822e-06	0.00194356	0.486138	0.0939283
L5	ENSG00000143318	CASQ1	chr1:160343943:C:A	rs1886417	0	0	0	0	0	0	0	0	0	0	153367	0.516807	2.87874e-06	0.00349157	0.478319	0.095631
L5	ENSG00000143318	CASQ1	chr1:160347231:C:T	rs6668576	0	0	0	0	0	0	0	0	0	0	156655	0.516807	2.87874e-06	0.00349157	0.478319	0.095631
L5	ENSG00000143318	CASQ1	chr1:160347829:C:T	rs2038780	0	0	0	0	0	0	0	0	0	0	157253	0.516807	2.87874e-06	0.00349157	0.478319	0.095631
L5	ENSG00000143318	CASQ1	chr1:160193656:C:T	rs3747621	0	0	0	0	0	0	0	0	0	0	3080	0.487395	3.9022e-06	0.00447308	-0.481896	0.0978253
L5	ENSG00000143318	CASQ1	chr1:160195661:C:T	rs10908769	0	0	0	0	0	0	0	0	0	0	5085	0.491597	7.04218e-06	0.00701899	0.445703	0.0932902
L5	ENSG00000143318	CASQ1	chr1:160195305:A:C	rs2275703	0	0	0	0	0	0	0	0	0	0	4729	0.512605	1.12711e-05	0.010326	0.454852	0.0976583
L5	ENSG00000143318	CASQ1	chr1:160268833:C:T	rs7543429	0	0	0	0	0	0	0	0	0	0	78257	0.537815	1.75948e-05	0.0148751	0.436898	0.0961821
L5	ENSG00000143318	CASQ1	chr1:160268850:T:C	rs7512332	0	0	0	0	0	0	0	0	0	0	78274	0.537815	1.75948e-05	0.0148751	0.436898	0.0961821
L5	ENSG00000143318	CASQ1	chr1:160193121:G:A	rs61803844	0	0	0	0	0	0	0	0	0	0	2545	0.243697	1.79644e-05	0.015122	0.474535	0.104592
L5	ENSG00000143318	CASQ1	chr1:160440197:T:C	rs4656260	0	0	0	0	0	0	0	0	0	0	249621	0.445378	2.64218e-05	0.020255	0.386315	0.087089
L5	ENSG00000143318	CASQ1	chr1:160444226:C:T	rs6657067	0	0	0	0	0	0	0	0	0	0	253650	0.445378	2.64218e-05	0.020255	0.386315	0.087089
L5	ENSG00000143318	CASQ1	chr1:160381006:C:T	rs35023884	0	0	0	0	0	0	0	0	0	0	190430	0.361345	2.71024e-05	0.0207009	0.450976	0.10182
L5	ENSG00000143318	CASQ1	chr1:160381439:C:A	rs12404657	0	0	0	0	0	0	0	0	0	0	190863	0.361345	2.71024e-05	0.0207009	0.450976	0.10182
L5	ENSG00000143318	CASQ1	chr1:160378937:G:A	rs11265380	0	0	0	0	0	0	0	0	0	0	188361	0.470588	3.79462e-05	0.0272584	0.414164	0.0954338
L5	ENSG00000143318	CASQ1	chr1:160372225:T:G	rs7521304	0	0	0	0	0	0	0	0	0	0	181649	0.55042	5.30675e-05	0.0353996	0.415033	0.0976612
L5	ENSG00000143318	CASQ1	chr1:160381014:G:A	rs61801318	0	0	0	0	0	0	0	0	0	0	190438	0.369748	6.00158e-05	0.0389444	0.429963	0.101974
L5	ENSG00000143318	CASQ1	chr1:160381353:G:C	rs12730829	0	0	0	0	0	0	0	0	0	0	190777	0.369748	6.00158e-05	0.0389444	0.429963	0.101974
L5	ENSG00000143318	CASQ1	chr1:160380111:A:C	rs12403970	0	0	0	0	0	0	0	0	0	0	189535	0.37395	7.53783e-05	0.0461457	0.419267	0.100925
L5	ENSG00000153113	CAST	chr5:96668659:T:C	rs7704167	0	0	0	0	0	0	0	0	0	0	143391	0.180672	6.05453e-05	0.0391995	0.500614	0.118798
L5	ENSG00000153113	CAST	chr5:96678227:C:T	rs31249	0	0	0	0	0	0	0	0	0	0	152959	0.180672	6.05453e-05	0.0391995	0.500614	0.118798
L5	ENSG00000153113	CAST	chr5:96680865:A:G	rs26484	0	0	0	0	0	0	0	0	0	0	155597	0.180672	6.05453e-05	0.0391995	0.500614	0.118798
L5	ENSG00000153113	CAST	chr5:96680912:C:T	rs26483	0	0	0	0	0	0	0	0	0	0	155644	0.180672	6.05453e-05	0.0391995	0.500614	0.118798
L5	ENSG00000153113	CAST	chr5:96690143:A:G	rs152005	0	0	0	0	0	0	0	0	0	0	164875	0.180672	6.05453e-05	0.0391995	0.500614	0.118798
L5	ENSG00000153113	CAST	chr5:96690381:G:T	rs152020	0	0	0	0	0	0	0	0	0	0	165113	0.180672	6.05453e-05	0.0391995	0.500614	0.118798
L5	ENSG00000274070	CASTOR2	chr7:75541252:T:C	rs1167791	0	0	0	0	0	0	0	0	0	0	576546	0.571429	9.46202e-06	0.00890382	0.438728	0.0932984
L5	ENSG00000274070	CASTOR2	chr7:75540616:A:G	rs1562877	0	0	0	0	0	0	0	0	0	0	575910	0.554622	2.62769e-05	0.020154	0.411888	0.0928238
L5	ENSG00000274070	CASTOR2	chr7:75543816:A:G	rs1167795	0	0	0	0	0	0	0	0	0	0	579110	0.554622	4.74461e-05	0.0325927	0.394674	0.0922154
L5	ENSG00000274070	CASTOR2	chr7:75547558:G:A	rs1668935	0	0	0	0	0	0	0	0	0	0	582852	0.558824	8.04674e-05	0.0484709	0.381232	0.0921663
L5	ENSG00000239521	CASTOR3	chr7:100141596:T:C	rs76483787	0	0	0	0	0	0	0	0	0	0	-130637	0.142857	1.26546e-05	0.0113387	-0.693403	0.149835
L5	ENSG00000239521	CASTOR3	chr7:100004399:C:T	rs6967287	0	0	0	0	0	0	0	0	0	0	-267834	0.235294	5.68886e-05	0.0373502	-0.561778	0.13278
L5	ENSG00000239521	CASTOR3	chr7:100202616:A:T	rs138556948	0	0	0	0	0	0	0	0	0	0	-69617	0.0504202	6.4445e-05	0.0411368	-1.03461	0.246511
L5	ENSG00000239521	CASTOR3	chr7:100215469:C:A	rs17309333	0	0	0	0	0	0	0	0	0	0	-56764	0.0504202	6.4445e-05	0.0411368	-1.03461	0.246511
L5	ENSG00000239521	CASTOR3	chr7:100224102:T:G	rs117078557	0	0	0	0	0	0	0	0	0	0	-48131	0.0504202	6.4445e-05	0.0411368	-1.03461	0.246511
L5	ENSG00000239521	CASTOR3	chr7:100237823:G:A	rs116667980	0	0	0	0	0	0	0	0	0	0	-34410	0.0504202	6.4445e-05	0.0411368	-1.03461	0.246511
L5	ENSG00000239521	CASTOR3	chr7:100290985:T:G	rs148922085	0	0	0	0	0	0	0	0	0	0	18752	0.0504202	6.4445e-05	0.0411368	-1.03461	0.246511
L5	ENSG00000166762	CATSPER2	chr15:43956554:A:C	rs12592921	0	0	0	0	0	0	0	0	1	1	288435	0.155462	7.74145e-05	0.0471466	0.661373	0.159484
L5	ENSG00000177469	CAVIN1	chr17:42405675:T:G	rs56387576	0	0	0	0	0	0	0	0	0	0	-17582	0.878151	1.01587e-05	0.00946703	0.730442	0.155936
L5	ENSG00000177469	CAVIN1	chr17:42405940:G:A	rs9906657	0	0	0	0	0	0	0	0	0	0	-17317	0.878151	1.01587e-05	0.00946703	0.730442	0.155936
L5	ENSG00000177469	CAVIN1	chr17:42412771:C:G	rs7217903	0	0	0	0	0	0	0	0	0	0	-10486	0.852941	2.84956e-05	0.0215416	0.666992	0.151043
L5	ENSG00000177469	CAVIN1	chr17:42387807:T:G	rs3736164	0	0	0	0	0	0	0	0	0	0	-35450	0.689076	6.59244e-05	0.0417938	0.465305	0.111028
L5	ENSG00000170955	CAVIN3	chr11:7036327:G:A	rs7119719	0	0	0	0	0	0	0	0	0	0	715794	0.680672	7.90339e-05	0.0478242	-0.516871	0.124809
L5	ENSG00000078699	CBFA2T2	chr20:32661077:G:A	rs11167174	0	0	0	0	0	0	0	0	0	0	-828999	0.34874	3.38442e-05	0.0248003	0.556375	0.127309
L5	ENSG00000078699	CBFA2T2	chr20:32667469:G:C	rs4607010	0	0	0	0	0	0	0	0	0	0	-822607	0.34874	3.44441e-05	0.0251269	0.553828	0.126861
L5	ENSG00000078699	CBFA2T2	chr20:32725491:C:T	rs143611062	0	0	0	0	0	0	0	0	0	0	-764585	0.285714	4.55344e-05	0.031468	0.632502	0.147403
L5	ENSG00000078699	CBFA2T2	chr20:32729293:C:A	rs6058835	0	0	0	0	0	0	0	0	0	0	-760783	0.285714	4.55344e-05	0.031468	0.632502	0.147403
L5	ENSG00000078699	CBFA2T2	chr20:32730596:T:C	rs6058837	0	0	0	0	0	0	0	0	0	0	-759480	0.285714	4.55344e-05	0.031468	0.632502	0.147403
L5	ENSG00000078699	CBFA2T2	chr20:32730597:G:A	rs6058838	0	0	0	0	0	0	0	0	0	0	-759479	0.285714	4.55344e-05	0.031468	0.632502	0.147403
L5	ENSG00000078699	CBFA2T2	chr20:32733351:C:T	rs6119942	0	0	0	0	0	0	0	0	0	0	-756725	0.285714	4.55344e-05	0.031468	0.632502	0.147403
L5	ENSG00000078699	CBFA2T2	chr20:32733417:T:C	rs6119943	0	0	0	0	0	0	0	0	0	0	-756659	0.285714	4.55344e-05	0.031468	0.632502	0.147403
L5	ENSG00000078699	CBFA2T2	chr20:32734466:C:T	rs11167175	0	0	0	0	0	0	0	0	0	0	-755610	0.285714	4.55344e-05	0.031468	0.632502	0.147403
L5	ENSG00000136682	CBWD2	chr2:113412790:A:C	rs3885285	0	0	0	0	0	0	0	0	0	0	-24902	0.201681	1.21527e-19	2.07938e-15	-1.19473	0.10203
L5	ENSG00000136682	CBWD2	chr2:113413657:AAGG:A	rs75413690	0	0	0	0	0	0	0	0	0	0	-24035	0.201681	1.21527e-19	2.07938e-15	-1.19473	0.10203
L5	ENSG00000136682	CBWD2	chr2:113413846:G:A	rs2757893	0	0	0	0	0	0	0	0	0	0	-23846	0.201681	1.21527e-19	2.07938e-15	-1.19473	0.10203
L5	ENSG00000136682	CBWD2	chr2:113415907:G:A	rs1209182	0	0	0	0	0	0	0	0	0	0	-21785	0.201681	1.21527e-19	2.07938e-15	-1.19473	0.10203
L5	ENSG00000136682	CBWD2	chr2:113417107:G:C	rs1191646	0	0	0	0	0	0	0	0	0	0	-20585	0.201681	1.21527e-19	2.07938e-15	-1.19473	0.10203
L5	ENSG00000136682	CBWD2	chr2:113418847:C:T	rs1191647	0	0	0	0	0	0	0	0	0	0	-18845	0.201681	1.21527e-19	2.07938e-15	-1.19473	0.10203
L5	ENSG00000136682	CBWD2	chr2:113423918:T:C	rs12622933	0	0	0	0	0	0	0	0	0	0	-13774	0.201681	1.21527e-19	2.07938e-15	-1.19473	0.10203
L5	ENSG00000136682	CBWD2	chr2:113422197:T:C	rs1191641	0	0	0	0	0	0	0	0	0	0	-15495	0.197479	5.38662e-19	8.79332e-15	-1.19401	0.104853
L5	ENSG00000136682	CBWD2	chr2:113413043:C:T	rs2757890	0	0	0	0	0	0	0	0	0	0	-24649	0.205882	1.63646e-18	2.49007e-14	-1.17229	0.105153
L5	ENSG00000136682	CBWD2	chr2:113413163:C:T	rs2757891	0	0	0	0	0	0	0	0	0	0	-24529	0.205882	1.63646e-18	2.49007e-14	-1.17229	0.105153
L5	ENSG00000136682	CBWD2	chr2:113418921:A:G	rs1191648	0	0	0	0	0	0	0	0	0	0	-18771	0.205882	1.63646e-18	2.49007e-14	-1.17229	0.105153
L5	ENSG00000136682	CBWD2	chr2:113423127:A:G	rs1191643	0	0	0	0	0	0	0	0	0	0	-14565	0.205882	1.63646e-18	2.49007e-14	-1.17229	0.105153
L5	ENSG00000136682	CBWD2	chr2:113423675:G:A	rs3099505	0	0	0	0	0	0	0	0	0	0	-14017	0.205882	1.63646e-18	2.49007e-14	-1.17229	0.105153
L5	ENSG00000136682	CBWD2	chr2:113423767:C:A	rs59113328	0	0	0	0	0	0	0	0	0	0	-13925	0.205882	1.63646e-18	2.49007e-14	-1.17229	0.105153
L5	ENSG00000136682	CBWD2	chr2:113429520:C:G	rs2758059	0	0	0	0	0	0	0	0	0	0	-8172	0.199115	1.9536e-18	2.92017e-14	-1.2106	0.108961
L5	ENSG00000136682	CBWD2	chr2:113430182:G:A	rs7562975	0	0	0	0	0	0	0	0	0	0	-7510	0.199115	1.9536e-18	2.92017e-14	-1.2106	0.108961
L5	ENSG00000136682	CBWD2	chr2:113430863:C:T	rs56347561	0	0	0	0	0	0	0	0	0	0	-6829	0.199115	1.9536e-18	2.92017e-14	-1.2106	0.108961
L5	ENSG00000136682	CBWD2	chr2:113431769:C:T	rs13421292	0	0	0	0	0	0	0	0	0	0	-5923	0.199115	1.9536e-18	2.92017e-14	-1.2106	0.108961
L5	ENSG00000136682	CBWD2	chr2:113433547:T:C	rs2757935	0	0	0	0	0	0	0	0	0	0	-4145	0.199115	1.9536e-18	2.92017e-14	-1.2106	0.108961
L5	ENSG00000136682	CBWD2	chr2:113435285:A:G	rs13409019	0	0	0	0	0	0	0	0	0	0	-2407	0.199115	1.9536e-18	2.92017e-14	-1.2106	0.108961
L5	ENSG00000136682	CBWD2	chr2:113435400:C:G	rs4849228	0	0	0	0	0	0	0	0	0	0	-2292	0.199115	1.9536e-18	2.92017e-14	-1.2106	0.108961
L5	ENSG00000136682	CBWD2	chr2:113435483:T:G	rs13411929	0	0	0	0	0	0	0	0	0	0	-2209	0.199115	1.9536e-18	2.92017e-14	-1.2106	0.108961
L5	ENSG00000136682	CBWD2	chr2:113441142:G:C	rs2785391	0	0	0	0	0	0	0	0	0	0	3450	0.199115	1.9536e-18	2.92017e-14	-1.2106	0.108961
L5	ENSG00000136682	CBWD2	chr2:113442421:T:G	rs2757919	0	0	0	0	0	0	0	0	0	0	4729	0.199115	1.9536e-18	2.92017e-14	-1.2106	0.108961
L5	ENSG00000136682	CBWD2	chr2:113443067:C:T	rs77637430	0	0	0	0	0	0	0	0	0	0	5375	0.199115	1.9536e-18	2.92017e-14	-1.2106	0.108961
L5	ENSG00000136682	CBWD2	chr2:113443090:G:A	rs2984381	0	0	0	0	0	0	0	0	0	0	5398	0.199115	1.9536e-18	2.92017e-14	-1.2106	0.108961
L5	ENSG00000136682	CBWD2	chr2:113445373:G:A	rs12612523	0	0	0	0	0	0	0	0	0	0	7681	0.199115	1.9536e-18	2.92017e-14	-1.2106	0.108961
L5	ENSG00000136682	CBWD2	chr2:113445398:T:G	rs71416519	0	0	0	0	0	0	0	0	0	0	7706	0.199115	1.9536e-18	2.92017e-14	-1.2106	0.108961
L5	ENSG00000136682	CBWD2	chr2:113449829:T:C	rs80053064	0	0	0	0	0	0	0	0	0	0	12137	0.199115	1.9536e-18	2.92017e-14	-1.2106	0.108961
L5	ENSG00000136682	CBWD2	chr2:113450048:A:T	rs2492131	0	0	0	0	0	0	0	0	0	0	12356	0.199115	1.9536e-18	2.92017e-14	-1.2106	0.108961
L5	ENSG00000136682	CBWD2	chr2:113453344:C:T	rs1212279	0	0	0	0	0	0	0	0	0	0	15652	0.199115	1.9536e-18	2.92017e-14	-1.2106	0.108961
L5	ENSG00000136682	CBWD2	chr2:113454455:G:A	rs10198796	0	0	0	0	0	0	0	0	0	0	16763	0.199115	1.9536e-18	2.92017e-14	-1.2106	0.108961
L5	ENSG00000136682	CBWD2	chr2:113455251:T:C	rs13394594	0	0	0	0	0	0	0	0	0	0	17559	0.199115	1.9536e-18	2.92017e-14	-1.2106	0.108961
L5	ENSG00000136682	CBWD2	chr2:113458351:A:C	rs72611930	0	0	0	0	0	0	0	0	0	0	20659	0.199115	1.9536e-18	2.92017e-14	-1.2106	0.108961
L5	ENSG00000136682	CBWD2	chr2:113458385:G:C	rs75217930	0	0	0	0	0	0	0	0	0	0	20693	0.199115	1.9536e-18	2.92017e-14	-1.2106	0.108961
L5	ENSG00000136682	CBWD2	chr2:113461229:T:A	rs74455246	0	0	0	0	0	0	0	0	0	0	23537	0.199115	1.9536e-18	2.92017e-14	-1.2106	0.108961
L5	ENSG00000136682	CBWD2	chr2:113461230:T:A	rs13416166	0	0	0	0	0	0	0	0	0	0	23538	0.199115	1.9536e-18	2.92017e-14	-1.2106	0.108961
L5	ENSG00000136682	CBWD2	chr2:113461586:GA:G	rs201967689	0	0	0	0	0	0	0	0	0	0	23894	0.199115	1.9536e-18	2.92017e-14	-1.2106	0.108961
L5	ENSG00000136682	CBWD2	chr2:113463127:C:T	rs1191631	0	0	0	0	0	0	0	0	0	0	25435	0.199115	1.9536e-18	2.92017e-14	-1.2106	0.108961
L5	ENSG00000136682	CBWD2	chr2:113463335:G:A	rs1191630	0	0	0	0	0	0	0	0	0	0	25643	0.199115	1.9536e-18	2.92017e-14	-1.2106	0.108961
L5	ENSG00000136682	CBWD2	chr2:113463535:G:A	rs1191629	0	0	0	0	0	0	0	0	0	0	25843	0.199115	1.9536e-18	2.92017e-14	-1.2106	0.108961
L5	ENSG00000136682	CBWD2	chr2:113470706:A:C	rs78218861	0	0	0	0	0	0	0	0	0	0	33014	0.199115	1.9536e-18	2.92017e-14	-1.2106	0.108961
L5	ENSG00000136682	CBWD2	chr2:113471940:CAT:C	rs149281183	0	0	0	0	0	0	0	0	0	0	34248	0.199115	1.9536e-18	2.92017e-14	-1.2106	0.108961
L5	ENSG00000136682	CBWD2	chr2:113440303:G:T	rs2441415	0	0	0	0	0	0	0	0	0	0	2611	0.19469	7.67409e-18	1.05241e-13	-1.21115	0.111962
L5	ENSG00000136682	CBWD2	chr2:113466549:TTCC:T	rs3976883	0	0	0	0	0	0	0	0	0	0	28857	0.19469	7.67409e-18	1.05241e-13	-1.21115	0.111962
L5	ENSG00000136682	CBWD2	chr2:113430391:C:A	rs3977078	0	0	0	0	0	0	0	0	0	0	-7301	0.20354	2.19387e-17	2.83397e-13	-1.18756	0.112103
L5	ENSG00000136682	CBWD2	chr2:113439236:C:T	rs2592412	0	0	0	0	0	0	0	0	0	0	1544	0.20354	2.19387e-17	2.83397e-13	-1.18756	0.112103
L5	ENSG00000136682	CBWD2	chr2:113439975:G:C	rs10169172	0	0	0	0	0	0	0	0	0	0	2283	0.20354	2.19387e-17	2.83397e-13	-1.18756	0.112103
L5	ENSG00000136682	CBWD2	chr2:113443229:G:A	rs2441417	0	0	0	0	0	0	0	0	0	0	5537	0.20354	2.19387e-17	2.83397e-13	-1.18756	0.112103
L5	ENSG00000136682	CBWD2	chr2:113448810:G:A	rs3976975	0	0	0	0	0	0	0	0	0	0	11118	0.20354	2.19387e-17	2.83397e-13	-1.18756	0.112103
L5	ENSG00000136682	CBWD2	chr2:113462478:T:C	rs1210133	0	0	0	0	0	0	0	0	0	0	24786	0.20354	2.19387e-17	2.83397e-13	-1.18756	0.112103
L5	ENSG00000136682	CBWD2	chr2:113470127:G:C	rs2921828	0	0	0	0	0	0	0	0	0	0	32435	0.20354	2.19387e-17	2.83397e-13	-1.18756	0.112103
L5	ENSG00000136682	CBWD2	chr2:113472684:G:A	rs9989790	0	0	0	0	0	0	0	0	0	0	34992	0.207965	3.99697e-15	4.14952e-11	-1.08883	0.114721
L5	ENSG00000136682	CBWD2	chr2:113472801:T:G	rs10170810	0	0	0	0	0	0	0	0	0	0	35109	0.207965	3.99697e-15	4.14952e-11	-1.08883	0.114721
L5	ENSG00000136682	CBWD2	chr2:113474267:A:G	rs10172019	0	0	0	0	0	0	0	0	0	0	36575	0.207965	3.99697e-15	4.14952e-11	-1.08883	0.114721
L5	ENSG00000136682	CBWD2	chr2:113475406:T:C	rs7604872	0	0	0	0	0	0	0	0	0	0	37714	0.207965	3.99697e-15	4.14952e-11	-1.08883	0.114721
L5	ENSG00000136682	CBWD2	chr2:113477284:G:T	rs2475450	0	0	0	0	0	0	0	0	0	0	39592	0.207965	3.99697e-15	4.14952e-11	-1.08883	0.114721
L5	ENSG00000136682	CBWD2	chr2:113477363:C:T	rs2475451	0	0	0	0	0	0	0	0	0	0	39671	0.207965	3.99697e-15	4.14952e-11	-1.08883	0.114721
L5	ENSG00000136682	CBWD2	chr2:113477901:G:C	rs2441607	0	0	0	0	0	0	0	0	0	0	40209	0.207965	3.99697e-15	4.14952e-11	-1.08883	0.114721
L5	ENSG00000136682	CBWD2	chr2:113477911:G:A	rs2441606	0	0	0	0	0	0	0	0	0	0	40219	0.207965	3.99697e-15	4.14952e-11	-1.08883	0.114721
L5	ENSG00000136682	CBWD2	chr2:113477991:A:C	rs2921832	0	0	0	0	0	0	0	0	0	0	40299	0.207965	3.99697e-15	4.14952e-11	-1.08883	0.114721
L5	ENSG00000136682	CBWD2	chr2:113487985:A:G	rs2592467	0	0	0	0	0	0	0	0	0	0	50293	0.207965	3.99697e-15	4.14952e-11	-1.08883	0.114721
L5	ENSG00000136682	CBWD2	chr2:113488038:C:A	rs2441598	0	0	0	0	0	0	0	0	0	0	50346	0.207965	3.99697e-15	4.14952e-11	-1.08883	0.114721
L5	ENSG00000136682	CBWD2	chr2:113488183:T:A	rs2262085	0	0	0	0	0	0	0	0	0	0	50491	0.207965	3.99697e-15	4.14952e-11	-1.08883	0.114721
L5	ENSG00000136682	CBWD2	chr2:113510441:TATC:T	rs36105242	0	0	0	0	0	0	0	0	0	0	72749	0.20354	1.53844e-14	1.06182e-10	-1.08169	0.117486
L5	ENSG00000136682	CBWD2	chr2:113472592:C:T	rs7597200	0	0	0	0	0	0	0	0	0	0	34900	0.212389	1.78332e-14	1.22515e-10	-1.07629	0.117296
L5	ENSG00000136682	CBWD2	chr2:113476028:C:T	rs9678838	0	0	0	0	0	0	0	0	0	0	38336	0.212389	1.78332e-14	1.22515e-10	-1.07629	0.117296
L5	ENSG00000136682	CBWD2	chr2:113476848:T:A	rs2592462	0	0	0	0	0	0	0	0	0	0	39156	0.212389	1.78332e-14	1.22515e-10	-1.07629	0.117296
L5	ENSG00000136682	CBWD2	chr2:113479036:G:A	rs3877367	0	0	0	0	0	0	0	0	0	0	41344	0.212389	1.78332e-14	1.22515e-10	-1.07629	0.117296
L5	ENSG00000136682	CBWD2	chr2:113487922:T:C	rs2592466	0	0	0	0	0	0	0	0	0	0	50230	0.212389	1.78332e-14	1.22515e-10	-1.07629	0.117296
L5	ENSG00000136682	CBWD2	chr2:113490477:C:T	rs2757932	0	0	0	0	0	0	0	0	0	0	52785	0.212389	1.78332e-14	1.22515e-10	-1.07629	0.117296
L5	ENSG00000136682	CBWD2	chr2:113507501:C:T	rs1739508	0	0	0	0	0	0	0	0	0	0	69809	0.212389	1.78332e-14	1.22515e-10	-1.07629	0.117296
L5	ENSG00000136682	CBWD2	chr2:113472192:A:G	rs9989736	0	0	0	0	0	0	0	0	0	0	34500	0.234513	5.17831e-12	2.54641e-08	-1.03144	0.129311
L5	ENSG00000136682	CBWD2	chr2:113412015:G:T	rs28610393	0	0	0	0	0	0	0	0	0	0	-25677	0.336134	3.48099e-10	1.17002e-06	-0.748684	0.105867
L5	ENSG00000136682	CBWD2	chr2:113471327:G:A	rs2592460	0	0	0	0	0	0	0	0	0	0	33635	0.340708	1.15013e-09	3.5467e-06	-0.765263	0.112365
L5	ENSG00000136682	CBWD2	chr2:113389388:A:G	rs6733253	0	0	0	0	0	0	0	0	0	0	-48304	0.819328	2.45521e-09	7.14958e-06	0.915103	0.137748
L5	ENSG00000136682	CBWD2	chr2:113510269:T:C	rs1665312	0	0	0	0	0	0	0	0	0	0	72577	0.353982	4.59992e-09	1.2792e-05	-0.725443	0.111539
L5	ENSG00000136682	CBWD2	chr2:113405107:T:C	rs2034278	0	0	0	0	0	0	0	0	0	0	-32585	0.655462	1.25778e-07	0.000243314	0.675697	0.117474
L5	ENSG00000136682	CBWD2	chr2:113498766:A:G	rs2748029	0	0	0	0	0	0	0	0	0	0	61074	0.367257	3.43111e-07	0.000578172	-0.652205	0.118231
L5	ENSG00000136682	CBWD2	chr2:113369857:G:A	rs6711441	0	0	0	0	0	0	0	0	0	0	-67835	0.655462	4.01567e-07	0.000663438	0.658753	0.120231
L5	ENSG00000136682	CBWD2	chr2:113370048:A:G	rs6755915	0	0	0	0	0	0	0	0	0	0	-67644	0.655462	4.01567e-07	0.000663438	0.658753	0.120231
L5	ENSG00000136682	CBWD2	chr2:113371307:A:G	rs6542129	0	0	0	0	0	0	0	0	0	0	-66385	0.655462	4.01567e-07	0.000663438	0.658753	0.120231
L5	ENSG00000136682	CBWD2	chr2:113371692:G:C	rs6542130	0	0	0	0	0	0	0	0	0	0	-66000	0.655462	4.01567e-07	0.000663438	0.658753	0.120231
L5	ENSG00000136682	CBWD2	chr2:113377446:C:T	rs6748429	0	0	0	0	0	0	0	0	0	0	-60246	0.655462	4.01567e-07	0.000663438	0.658753	0.120231
L5	ENSG00000136682	CBWD2	chr2:113383618:A:G	rs1968612	0	0	0	0	0	0	0	0	0	0	-54074	0.655462	4.01567e-07	0.000663438	0.658753	0.120231
L5	ENSG00000136682	CBWD2	chr2:113385185:T:C	rs13395590	0	0	0	0	0	0	0	0	0	0	-52507	0.655462	4.01567e-07	0.000663438	0.658753	0.120231
L5	ENSG00000136682	CBWD2	chr2:113389293:G:C	rs6745928	0	0	0	0	0	0	0	0	0	0	-48399	0.655462	4.01567e-07	0.000663438	0.658753	0.120231
L5	ENSG00000136682	CBWD2	chr2:113414672:A:G	rs143799655	0	0	0	0	0	0	0	0	0	0	-23020	0.0672269	6.16849e-07	0.000948963	-1.24759	0.232036
L5	ENSG00000136682	CBWD2	chr2:113372266:G:A	rs2863961	0	0	0	0	0	0	0	0	0	0	-65426	0.651261	1.27343e-06	0.00177033	0.625897	0.120322
L5	ENSG00000136682	CBWD2	chr2:113369938:T:C	rs6758869	0	0	0	0	0	0	0	0	0	0	-67754	0.684874	4.20734e-06	0.00476676	0.633374	0.129068
L5	ENSG00000136682	CBWD2	chr2:113396569:T:C	rs10196370	0	0	0	0	0	0	0	0	0	0	-41123	0.676471	5.44422e-06	0.00590036	0.625877	0.129244
L5	ENSG00000136682	CBWD2	chr2:113380044:G:A	rs1968614	0	0	0	0	0	0	0	0	0	0	-57648	0.680672	8.23283e-06	0.00795979	0.618537	0.130551
L5	ENSG00000136682	CBWD2	chr2:113405464:A:G	rs1867869	0	0	0	0	0	0	0	0	0	0	-32228	0.52521	9.18611e-06	0.00869153	0.56095	0.119098
L5	ENSG00000136682	CBWD2	chr2:113393143:C:T	rs4849210	0	0	0	0	0	0	0	0	0	0	-44549	0.521008	1.42136e-05	0.0124696	0.556142	0.120959
L5	ENSG00000136682	CBWD2	chr2:113398218:C:T	rs1900325	0	0	0	0	0	0	0	0	0	0	-39474	0.521008	1.42136e-05	0.0124696	0.556142	0.120959
L5	ENSG00000136682	CBWD2	chr2:113399878:C:T	rs7589946	0	0	0	0	0	0	0	0	0	0	-37814	0.521008	1.42136e-05	0.0124696	0.556142	0.120959
L5	ENSG00000136682	CBWD2	chr2:113400327:C:T	rs7590492	0	0	0	0	0	0	0	0	0	0	-37365	0.521008	1.42136e-05	0.0124696	0.556142	0.120959
L5	ENSG00000136682	CBWD2	chr2:113401013:G:A	rs11887587	0	0	0	0	0	0	0	0	0	0	-36679	0.521008	1.42136e-05	0.0124696	0.556142	0.120959
L5	ENSG00000136682	CBWD2	chr2:113528364:G:A	rs11695210	0	0	0	0	0	0	0	0	0	0	90672	0.438053	1.69901e-05	0.014436	-0.585585	0.128657
L5	ENSG00000136682	CBWD2	chr2:113405406:T:C	rs1867868	0	0	0	0	0	0	0	0	0	0	-32286	0.504202	1.71239e-05	0.0145304	0.539062	0.118489
L5	ENSG00000136682	CBWD2	chr2:113406070:A:T	rs1867870	0	0	0	0	0	0	0	0	0	0	-31622	0.504202	1.71239e-05	0.0145304	0.539062	0.118489
L5	ENSG00000136682	CBWD2	chr2:113471761:T:C	rs7559663	0	0	0	0	0	0	0	0	0	0	34069	0.575221	1.85467e-05	0.0154973	-0.574926	0.126952
L5	ENSG00000136682	CBWD2	chr2:113436953:G:C	rs2592404	0	0	0	0	0	0	0	0	0	0	-739	0.60177	2.1943e-05	0.0175216	-0.580795	0.129506
L5	ENSG00000136682	CBWD2	chr2:113371144:C:T	rs12474753	0	0	0	0	0	0	0	0	0	0	-66548	0.0630252	2.24728e-05	0.0177639	-1.15926	0.258854
L5	ENSG00000136682	CBWD2	chr2:113435125:T:C	rs2921815	0	0	0	0	0	0	0	0	0	0	-2567	0.597345	2.41983e-05	0.0188543	-0.569547	0.127729
L5	ENSG00000136682	CBWD2	chr2:113392370:T:G	rs6748150	0	0	0	0	0	0	0	0	0	0	-45322	0.5	2.55877e-05	0.0197123	0.53506	0.120392
L5	ENSG00000136682	CBWD2	chr2:113393054:C:T	rs4849209	0	0	0	0	0	0	0	0	0	0	-44638	0.5	2.55877e-05	0.0197123	0.53506	0.120392
L5	ENSG00000136682	CBWD2	chr2:113393363:G:A	rs6704835	0	0	0	0	0	0	0	0	0	0	-44329	0.5	2.55877e-05	0.0197123	0.53506	0.120392
L5	ENSG00000136682	CBWD2	chr2:113393578:G:A	rs28665757	0	0	0	0	0	0	0	0	0	0	-44114	0.5	2.55877e-05	0.0197123	0.53506	0.120392
L5	ENSG00000136682	CBWD2	chr2:113393623:G:A	rs28658130	0	0	0	0	0	0	0	0	0	0	-44069	0.5	2.55877e-05	0.0197123	0.53506	0.120392
L5	ENSG00000136682	CBWD2	chr2:113396403:A:T	rs12998178	0	0	0	0	0	0	0	0	0	0	-41289	0.5	2.55877e-05	0.0197123	0.53506	0.120392
L5	ENSG00000136682	CBWD2	chr2:113396636:C:T	rs4358127	0	0	0	0	0	0	0	0	0	0	-41056	0.5	2.55877e-05	0.0197123	0.53506	0.120392
L5	ENSG00000136682	CBWD2	chr2:113396704:G:T	rs13026218	0	0	0	0	0	0	0	0	0	0	-40988	0.5	2.55877e-05	0.0197123	0.53506	0.120392
L5	ENSG00000136682	CBWD2	chr2:113396792:A:G	rs12711768	0	0	0	0	0	0	0	0	0	0	-40900	0.5	2.55877e-05	0.0197123	0.53506	0.120392
L5	ENSG00000136682	CBWD2	chr2:113396909:A:G	rs12711769	0	0	0	0	0	0	0	0	0	0	-40783	0.5	2.55877e-05	0.0197123	0.53506	0.120392
L5	ENSG00000136682	CBWD2	chr2:113397002:G:A	rs9653402	0	0	0	0	0	0	0	0	0	0	-40690	0.5	2.55877e-05	0.0197123	0.53506	0.120392
L5	ENSG00000136682	CBWD2	chr2:113397630:T:C	rs4849211	0	0	0	0	0	0	0	0	0	0	-40062	0.5	2.55877e-05	0.0197123	0.53506	0.120392
L5	ENSG00000136682	CBWD2	chr2:113398229:G:T	rs1900326	0	0	0	0	0	0	0	0	0	0	-39463	0.5	2.55877e-05	0.0197123	0.53506	0.120392
L5	ENSG00000136682	CBWD2	chr2:113398414:T:G	rs12711770	0	0	0	0	0	0	0	0	0	0	-39278	0.5	2.55877e-05	0.0197123	0.53506	0.120392
L5	ENSG00000136682	CBWD2	chr2:113398456:C:T	rs12711771	0	0	0	0	0	0	0	0	0	0	-39236	0.5	2.55877e-05	0.0197123	0.53506	0.120392
L5	ENSG00000136682	CBWD2	chr2:113398495:C:G	rs12711772	0	0	0	0	0	0	0	0	0	0	-39197	0.5	2.55877e-05	0.0197123	0.53506	0.120392
L5	ENSG00000136682	CBWD2	chr2:113398859:T:C	rs11902038	0	0	0	0	0	0	0	0	0	0	-38833	0.5	2.55877e-05	0.0197123	0.53506	0.120392
L5	ENSG00000136682	CBWD2	chr2:113398910:C:G	rs11895592	0	0	0	0	0	0	0	0	0	0	-38782	0.5	2.55877e-05	0.0197123	0.53506	0.120392
L5	ENSG00000136682	CBWD2	chr2:113399060:A:G	rs6751659	0	0	0	0	0	0	0	0	0	0	-38632	0.5	2.55877e-05	0.0197123	0.53506	0.120392
L5	ENSG00000136682	CBWD2	chr2:113399061:G:A	rs6707293	0	0	0	0	0	0	0	0	0	0	-38631	0.5	2.55877e-05	0.0197123	0.53506	0.120392
L5	ENSG00000136682	CBWD2	chr2:113399093:T:C	rs74716025	0	0	0	0	0	0	0	0	0	0	-38599	0.5	2.55877e-05	0.0197123	0.53506	0.120392
L5	ENSG00000136682	CBWD2	chr2:113399278:G:A	rs4849212	0	0	0	0	0	0	0	0	0	0	-38414	0.5	2.55877e-05	0.0197123	0.53506	0.120392
L5	ENSG00000136682	CBWD2	chr2:113399312:A:G	rs4849213	0	0	0	0	0	0	0	0	0	0	-38380	0.5	2.55877e-05	0.0197123	0.53506	0.120392
L5	ENSG00000136682	CBWD2	chr2:113399552:A:C	rs62159967	0	0	0	0	0	0	0	0	0	0	-38140	0.5	2.55877e-05	0.0197123	0.53506	0.120392
L5	ENSG00000136682	CBWD2	chr2:113399553:G:A	rs63250362	0	0	0	0	0	0	0	0	0	0	-38139	0.5	2.55877e-05	0.0197123	0.53506	0.120392
L5	ENSG00000136682	CBWD2	chr2:113399556:C:G	rs35062530	0	0	0	0	0	0	0	0	0	0	-38136	0.5	2.55877e-05	0.0197123	0.53506	0.120392
L5	ENSG00000136682	CBWD2	chr2:113399742:G:A	rs13387994	0	0	0	0	0	0	0	0	0	0	-37950	0.5	2.55877e-05	0.0197123	0.53506	0.120392
L5	ENSG00000136682	CBWD2	chr2:113400129:G:T	rs7562990	0	0	0	0	0	0	0	0	0	0	-37563	0.5	2.55877e-05	0.0197123	0.53506	0.120392
L5	ENSG00000136682	CBWD2	chr2:113400481:C:G	rs7590707	0	0	0	0	0	0	0	0	0	0	-37211	0.5	2.55877e-05	0.0197123	0.53506	0.120392
L5	ENSG00000136682	CBWD2	chr2:113402287:G:C	rs4249454	0	0	0	0	0	0	0	0	0	0	-35405	0.5	2.55877e-05	0.0197123	0.53506	0.120392
L5	ENSG00000136682	CBWD2	chr2:113403807:C:T	rs7604877	0	0	0	0	0	0	0	0	0	0	-33885	0.5	2.55877e-05	0.0197123	0.53506	0.120392
L5	ENSG00000136682	CBWD2	chr2:113526724:C:T	rs2260268	0	0	0	0	0	0	0	0	0	0	89032	0.442478	2.59562e-05	0.0199467	-0.5809	0.130817
L5	ENSG00000136682	CBWD2	chr2:112590023:C:G	rs6732422	0	0	0	0	0	0	0	0	0	0	-847669	0.504202	3.31993e-05	0.0244118	0.51638	0.118019
L5	ENSG00000136682	CBWD2	chr2:113379132:A:C	rs58583672	0	0	0	0	0	0	0	0	0	0	-58560	0.504202	3.97718e-05	0.0283189	0.523747	0.121035
L5	ENSG00000136682	CBWD2	chr2:113380389:A:G	rs4848334	0	0	0	0	0	0	0	0	0	0	-57303	0.504202	3.97718e-05	0.0283189	0.523747	0.121035
L5	ENSG00000136682	CBWD2	chr2:113386623:T:A	rs6724324	0	0	0	0	0	0	0	0	0	0	-51069	0.504202	3.97718e-05	0.0283189	0.523747	0.121035
L5	ENSG00000136682	CBWD2	chr2:113386628:C:A	rs6706343	0	0	0	0	0	0	0	0	0	0	-51064	0.504202	3.97718e-05	0.0283189	0.523747	0.121035
L5	ENSG00000136682	CBWD2	chr2:113387359:T:C	rs6728162	0	0	0	0	0	0	0	0	0	0	-50333	0.504202	3.97718e-05	0.0283189	0.523747	0.121035
L5	ENSG00000136682	CBWD2	chr2:113387743:C:T	rs11123183	0	0	0	0	0	0	0	0	0	0	-49949	0.504202	3.97718e-05	0.0283189	0.523747	0.121035
L5	ENSG00000136682	CBWD2	chr2:113387750:C:T	rs11123184	0	0	0	0	0	0	0	0	0	0	-49942	0.504202	3.97718e-05	0.0283189	0.523747	0.121035
L5	ENSG00000136682	CBWD2	chr2:113387818:A:G	rs11123185	0	0	0	0	0	0	0	0	0	0	-49874	0.504202	3.97718e-05	0.0283189	0.523747	0.121035
L5	ENSG00000136682	CBWD2	chr2:113387965:G:A	rs10194893	0	0	0	0	0	0	0	0	0	0	-49727	0.504202	3.97718e-05	0.0283189	0.523747	0.121035
L5	ENSG00000136682	CBWD2	chr2:113388732:A:AG	rs11378834	0	0	0	0	0	0	0	0	0	0	-48960	0.504202	3.97718e-05	0.0283189	0.523747	0.121035
L5	ENSG00000136682	CBWD2	chr2:113388749:C:G	rs6717693	0	0	0	0	0	0	0	0	0	0	-48943	0.504202	3.97718e-05	0.0283189	0.523747	0.121035
L5	ENSG00000136682	CBWD2	chr2:113388836:T:C	rs4849205	0	0	0	0	0	0	0	0	0	0	-48856	0.504202	3.97718e-05	0.0283189	0.523747	0.121035
L5	ENSG00000136682	CBWD2	chr2:113389100:T:C	rs6735826	0	0	0	0	0	0	0	0	0	0	-48592	0.504202	3.97718e-05	0.0283189	0.523747	0.121035
L5	ENSG00000136682	CBWD2	chr2:113390023:G:A	rs6749684	0	0	0	0	0	0	0	0	0	0	-47669	0.504202	3.97718e-05	0.0283189	0.523747	0.121035
L5	ENSG00000136682	CBWD2	chr2:113390426:G:T	rs6750170	0	0	0	0	0	0	0	0	0	0	-47266	0.504202	3.97718e-05	0.0283189	0.523747	0.121035
L5	ENSG00000136682	CBWD2	chr2:113390505:CA:C	rs35996208	0	0	0	0	0	0	0	0	0	0	-47187	0.504202	3.97718e-05	0.0283189	0.523747	0.121035
L5	ENSG00000136682	CBWD2	chr2:113390520:C:G	rs11680681	0	0	0	0	0	0	0	0	0	0	-47172	0.504202	3.97718e-05	0.0283189	0.523747	0.121035
L5	ENSG00000136682	CBWD2	chr2:113390872:C:A	rs10181913	0	0	0	0	0	0	0	0	0	0	-46820	0.504202	3.97718e-05	0.0283189	0.523747	0.121035
L5	ENSG00000136682	CBWD2	chr2:113390935:A:G	rs10194150	0	0	0	0	0	0	0	0	0	0	-46757	0.504202	3.97718e-05	0.0283189	0.523747	0.121035
L5	ENSG00000136682	CBWD2	chr2:113390963:G:T	rs10204881	0	0	0	0	0	0	0	0	0	0	-46729	0.504202	3.97718e-05	0.0283189	0.523747	0.121035
L5	ENSG00000136682	CBWD2	chr2:113390994:C:A	rs12711767	0	0	0	0	0	0	0	0	0	0	-46698	0.504202	3.97718e-05	0.0283189	0.523747	0.121035
L5	ENSG00000136682	CBWD2	chr2:113391059:C:T	rs10182105	0	0	0	0	0	0	0	0	0	0	-46633	0.504202	3.97718e-05	0.0283189	0.523747	0.121035
L5	ENSG00000136682	CBWD2	chr2:113391384:T:C	rs10197232	0	0	0	0	0	0	0	0	0	0	-46308	0.504202	3.97718e-05	0.0283189	0.523747	0.121035
L5	ENSG00000136682	CBWD2	chr2:113391501:A:T	rs13000403	0	0	0	0	0	0	0	0	0	0	-46191	0.504202	3.97718e-05	0.0283189	0.523747	0.121035
L5	ENSG00000136682	CBWD2	chr2:113391589:G:A	rs13023224	0	0	0	0	0	0	0	0	0	0	-46103	0.504202	3.97718e-05	0.0283189	0.523747	0.121035
L5	ENSG00000136682	CBWD2	chr2:113392443:T:G	rs6748282	0	0	0	0	0	0	0	0	0	0	-45249	0.504202	3.97718e-05	0.0283189	0.523747	0.121035
L5	ENSG00000136682	CBWD2	chr2:113399741:C:T	rs13414189	0	0	0	0	0	0	0	0	0	0	-37951	0.495798	4.81746e-05	0.0329387	0.517801	0.1211
L5	ENSG00000136682	CBWD2	chr2:113400736:G:A	rs11887472	0	0	0	0	0	0	0	0	0	0	-36956	0.495798	4.81746e-05	0.0329387	0.517801	0.1211
L5	ENSG00000136682	CBWD2	chr2:113410086:C:T	rs7355765	0	0	0	0	0	0	0	0	0	0	-27606	0.504202	5.03026e-05	0.0339878	0.510803	0.11979
L5	ENSG00000136682	CBWD2	chr2:113410206:G:C	rs4849214	0	0	0	0	0	0	0	0	0	0	-27486	0.504202	5.03026e-05	0.0339878	0.510803	0.11979
L5	ENSG00000136682	CBWD2	chr2:113541998:G:C	rs2441489	0	0	0	0	0	0	0	0	0	0	104306	0.756637	6.15815e-05	0.0397123	0.586782	0.139398
L5	ENSG00000136682	CBWD2	chr2:113562158:A:G	rs1739558	0	0	0	0	0	0	0	0	0	0	124466	0.756637	6.15815e-05	0.0397123	0.586782	0.139398
L5	ENSG00000136682	CBWD2	chr2:113369759:C:G	rs11687673	0	0	0	0	0	0	0	0	0	0	-67933	0.495798	7.38983e-05	0.0454457	0.506204	0.121693
L5	ENSG00000136682	CBWD2	chr2:113369788:T:C	rs11694836	0	0	0	0	0	0	0	0	0	0	-67904	0.5	7.38986e-05	0.0454457	0.506204	0.121693
L5	ENSG00000136682	CBWD2	chr2:113373219:A:G	rs4848333	0	0	0	0	0	0	0	0	0	0	-64473	0.5	7.38986e-05	0.0454457	0.506204	0.121693
L5	ENSG00000136682	CBWD2	chr2:113379011:C:A	rs1823124	0	0	0	0	0	0	0	0	0	0	-58681	0.5	7.38986e-05	0.0454457	0.506204	0.121693
L5	ENSG00000136682	CBWD2	chr2:113379204:A:G	rs1968616	0	0	0	0	0	0	0	0	0	0	-58488	0.5	7.38986e-05	0.0454457	0.506204	0.121693
L5	ENSG00000136682	CBWD2	chr2:113380021:C:A	rs1968615	0	0	0	0	0	0	0	0	0	0	-57671	0.5	7.38986e-05	0.0454457	0.506204	0.121693
L5	ENSG00000136682	CBWD2	chr2:113380615:A:G	rs4848335	0	0	0	0	0	0	0	0	0	0	-57077	0.5	7.38986e-05	0.0454457	0.506204	0.121693
L5	ENSG00000136682	CBWD2	chr2:113381194:T:C	rs4439970	0	0	0	0	0	0	0	0	0	0	-56498	0.5	7.38986e-05	0.0454457	0.506204	0.121693
L5	ENSG00000136682	CBWD2	chr2:113381704:G:C	rs12995339	0	0	0	0	0	0	0	0	0	0	-55988	0.5	7.38986e-05	0.0454457	0.506204	0.121693
L5	ENSG00000136682	CBWD2	chr2:113383477:C:T	rs3860399	0	0	0	0	0	0	0	0	0	0	-54215	0.5	7.38986e-05	0.0454457	0.506204	0.121693
L5	ENSG00000136682	CBWD2	chr2:113383563:A:G	rs1968613	0	0	0	0	0	0	0	0	0	0	-54129	0.5	7.38986e-05	0.0454457	0.506204	0.121693
L5	ENSG00000136682	CBWD2	chr2:113383962:C:T	rs2863962	0	0	0	0	0	0	0	0	0	0	-53730	0.5	7.38986e-05	0.0454457	0.506204	0.121693
L5	ENSG00000136682	CBWD2	chr2:113384090:A:G	rs2863963	0	0	0	0	0	0	0	0	0	0	-53602	0.5	7.38986e-05	0.0454457	0.506204	0.121693
L5	ENSG00000136682	CBWD2	chr2:113384206:G:A	rs6542131	0	0	0	0	0	0	0	0	0	0	-53486	0.5	7.38986e-05	0.0454457	0.506204	0.121693
L5	ENSG00000136682	CBWD2	chr2:113384291:T:C	rs6542132	0	0	0	0	0	0	0	0	0	0	-53401	0.5	7.38986e-05	0.0454457	0.506204	0.121693
L5	ENSG00000136682	CBWD2	chr2:113384641:G:A	rs2121374	0	0	0	0	0	0	0	0	0	0	-53051	0.5	7.38986e-05	0.0454457	0.506204	0.121693
L5	ENSG00000136682	CBWD2	chr2:113385241:A:G	rs13392903	0	0	0	0	0	0	0	0	0	0	-52451	0.5	7.38986e-05	0.0454457	0.506204	0.121693
L5	ENSG00000136682	CBWD2	chr2:113385962:T:A	rs10179990	0	0	0	0	0	0	0	0	0	0	-51730	0.5	7.38986e-05	0.0454457	0.506204	0.121693
L5	ENSG00000136682	CBWD2	chr2:113388062:G:A	rs10194994	0	0	0	0	0	0	0	0	0	0	-49630	0.5	7.38986e-05	0.0454457	0.506204	0.121693
L5	ENSG00000136682	CBWD2	chr2:113390940:G:A	rs10204871	0	0	0	0	0	0	0	0	0	0	-46752	0.5	7.38986e-05	0.0454457	0.506204	0.121693
L5	ENSG00000136682	CBWD2	chr2:113391483:C:T	rs13024454	0	0	0	0	0	0	0	0	0	0	-46209	0.5	7.38986e-05	0.0454457	0.506204	0.121693
L5	ENSG00000122565	CBX3	chr7:26415621:T:C	rs78708224	0	0	0	0	0	0	0	0	0	0	214458	0.0588235	2.14081e-05	0.017163	1.03695	0.230887
L5	ENSG00000122565	CBX3	chr7:26421282:G:C	rs2158374	0	0	0	0	0	0	0	0	0	0	220119	0.0588235	2.14081e-05	0.017163	1.03695	0.230887
L5	ENSG00000158941	CCAR2	chr8:22662302:A:C	rs7005025	0	0	0	0	0	0	0	0	0	0	57669	0.659664	1.40514e-08	3.54053e-05	0.503381	0.0804936
L5	ENSG00000158941	CCAR2	chr8:22620294:T:C	rs1545837	0	0	0	0	0	0	0	0	0	0	15661	0.319328	1.6343e-08	4.05691e-05	-0.494365	0.0794855
L5	ENSG00000158941	CCAR2	chr8:22661938:GCAC:G	rs55663009	0	0	0	0	0	0	0	0	0	0	57305	0.659664	8.66102e-08	0.000175446	0.476051	0.0815376
L5	ENSG00000158941	CCAR2	chr8:22668467:T:C	rs2280104	0	0	0	0	0	0	0	0	0	0	63834	0.672269	9.3952e-08	0.000189162	0.48661	0.0836159
L5	ENSG00000158941	CCAR2	chr8:22672182:A:G	rs4872531	0	0	0	0	0	0	0	0	0	0	67549	0.672269	9.3952e-08	0.000189162	0.48661	0.0836159
L5	ENSG00000158941	CCAR2	chr8:22623006:G:A	rs11780207	0	0	0	0	0	0	0	0	0	0	18373	0.306723	9.85282e-08	0.000196475	-0.462391	0.0796049
L5	ENSG00000158941	CCAR2	chr8:22644694:CT:C	rs34656094	0	0	0	0	0	0	0	0	0	0	40061	0.294118	6.15014e-07	0.00094621	-0.462787	0.0860613
L5	ENSG00000158941	CCAR2	chr8:22606399:C:T	rs2291231	0	0	0	0	0	0	0	0	0	0	1766	0.294118	9.50949e-07	0.00137771	-0.466641	0.0885029
L5	ENSG00000158941	CCAR2	chr8:22606877:T:C	rs2291234	0	0	0	0	0	0	0	0	0	0	2244	0.294118	9.50949e-07	0.00137771	-0.466641	0.0885029
L5	ENSG00000158941	CCAR2	chr8:22607647:G:C	rs34269854	0	0	0	0	0	0	0	0	0	0	3014	0.294118	9.50949e-07	0.00137771	-0.466641	0.0885029
L5	ENSG00000158941	CCAR2	chr8:22609028:T:C	rs7843616	0	0	0	0	0	0	0	0	0	0	4395	0.294118	9.50949e-07	0.00137771	-0.466641	0.0885029
L5	ENSG00000158941	CCAR2	chr8:22609968:CA:C	rs35724503	0	0	0	0	0	0	0	0	0	0	5335	0.294118	9.50949e-07	0.00137771	-0.466641	0.0885029
L5	ENSG00000158941	CCAR2	chr8:22606110:C:T	rs7843828	0	0	0	0	0	0	0	0	0	0	1477	0.289916	1.3944e-06	0.00191311	-0.462461	0.0892824
L5	ENSG00000158941	CCAR2	chr8:22606551:T:C	rs2291232	0	0	0	0	0	0	0	0	0	0	1918	0.289916	1.3944e-06	0.00191311	-0.462461	0.0892824
L5	ENSG00000158941	CCAR2	chr8:22607872:T:C	rs34027561	0	0	0	0	0	0	0	0	0	0	3239	0.289916	1.3944e-06	0.00191311	-0.462461	0.0892824
L5	ENSG00000158941	CCAR2	chr8:22610247:C:G	rs13271626	0	0	0	0	0	0	0	0	0	0	5614	0.289916	1.3944e-06	0.00191311	-0.462461	0.0892824
L5	ENSG00000158941	CCAR2	chr8:22613886:T:C	rs720746	0	0	0	0	0	0	0	0	0	0	9253	0.289916	1.3944e-06	0.00191311	-0.462461	0.0892824
L5	ENSG00000158941	CCAR2	chr8:22599875:G:A	rs2272718	0	0	0	0	0	0	0	0	0	0	-4758	0.289916	1.52072e-06	0.00205936	-0.462987	0.0897504
L5	ENSG00000158941	CCAR2	chr8:22600291:C:T	rs746011	0	0	0	0	0	0	0	0	0	0	-4342	0.289916	1.52072e-06	0.00205936	-0.462987	0.0897504
L5	ENSG00000158941	CCAR2	chr8:22614311:G:A	rs3736147	0	0	0	0	0	0	0	0	0	0	9678	0.289916	1.52178e-06	0.0020607	-0.458776	0.088937
L5	ENSG00000158941	CCAR2	chr8:22622475:C:G	rs11136093	0	0	0	0	0	0	0	0	0	0	17842	0.289916	1.52178e-06	0.0020607	-0.458776	0.088937
L5	ENSG00000158941	CCAR2	chr8:22644317:C:A	rs4242434	0	0	0	0	0	0	0	0	0	0	39684	0.285714	1.532e-06	0.0020713	-0.449039	0.0870769
L5	ENSG00000158941	CCAR2	chr8:22663169:T:C	rs4615566	0	0	0	0	0	0	0	0	0	0	58536	0.621849	1.63617e-06	0.00218192	0.439531	0.0854995
L5	ENSG00000158941	CCAR2	chr8:22608975:T:G	rs11136092	0	0	0	0	0	0	0	0	0	0	4342	0.285714	2.24372e-06	0.00285013	-0.454076	0.0896805
L5	ENSG00000158941	CCAR2	chr8:22615645:C:T	rs11781149	0	0	0	0	0	0	0	0	0	0	11012	0.285714	2.24372e-06	0.00285013	-0.454076	0.0896805
L5	ENSG00000158941	CCAR2	chr8:22618144:T:C	rs57594397	0	0	0	0	0	0	0	0	0	0	13511	0.285714	2.24372e-06	0.00285013	-0.454076	0.0896805
L5	ENSG00000158941	CCAR2	chr8:22633884:G:A	rs1809452	0	0	0	0	0	0	0	0	0	0	29251	0.285714	3.67561e-06	0.00426084	-0.441095	0.0892723
L5	ENSG00000158941	CCAR2	chr8:22627344:GTCAC:G	rs10546876	0	0	0	0	0	0	0	0	0	0	22711	0.352941	3.70435e-06	0.00428154	-0.424558	0.0859592
L5	ENSG00000158941	CCAR2	chr8:22627862:C:T	rs7830206	0	0	0	0	0	0	0	0	0	0	23229	0.352941	3.70435e-06	0.00428154	-0.424558	0.0859592
L5	ENSG00000158941	CCAR2	chr8:22599004:C:G	rs71513892	0	0	0	0	0	0	0	0	0	0	-5629	0.302521	4.32801e-06	0.00487675	-0.454854	0.0928235
L5	ENSG00000158941	CCAR2	chr8:22595913:G:A	rs11783129	0	0	0	0	0	0	0	0	0	0	-8720	0.298319	5.45184e-06	0.00590589	-0.448818	0.0926877
L5	ENSG00000158941	CCAR2	chr8:22626783:C:G	rs10110443	0	0	0	0	0	0	0	0	0	0	22150	0.361345	5.49916e-06	0.00594343	-0.419715	0.0867165
L5	ENSG00000158941	CCAR2	chr8:22627782:A:T	rs900266	0	0	0	0	0	0	0	0	0	0	23149	0.361345	5.49916e-06	0.00594343	-0.419715	0.0867165
L5	ENSG00000158941	CCAR2	chr8:22682908:C:T	rs4358800	0	0	0	0	0	0	0	0	0	0	78275	0.710084	5.9737e-06	0.00637182	0.436178	0.0905081
L5	ENSG00000158941	CCAR2	chr8:22683997:G:C	rs4602885	0	0	0	0	0	0	0	0	0	0	79364	0.710084	5.9737e-06	0.00637182	0.436178	0.0905081
L5	ENSG00000158941	CCAR2	chr8:22669927:A:G	rs6988593	0	0	0	0	0	0	0	0	0	0	65294	0.642857	6.72375e-06	0.0067681	0.419882	0.0876705
L5	ENSG00000158941	CCAR2	chr8:22669944:T:C	rs6993302	0	0	0	0	0	0	0	0	0	0	65311	0.642857	6.72375e-06	0.0067681	0.419882	0.0876705
L5	ENSG00000158941	CCAR2	chr8:22635611:C:T	rs11776549	0	0	0	0	0	0	0	0	0	0	30978	0.285714	7.50872e-06	0.00737512	-0.430166	0.0903459
L5	ENSG00000158941	CCAR2	chr8:22638070:AAG:A	rs10605490	0	0	0	0	0	0	0	0	0	0	33437	0.285714	7.50872e-06	0.00737512	-0.430166	0.0903459
L5	ENSG00000158941	CCAR2	chr8:22638535:G:A	rs4872527	0	0	0	0	0	0	0	0	0	0	33902	0.285714	7.50872e-06	0.00737512	-0.430166	0.0903459
L5	ENSG00000158941	CCAR2	chr8:22595710:C:A	rs11785755	0	0	0	0	0	0	0	0	0	0	-8923	0.294118	8.06233e-06	0.00781987	-0.44308	0.0934131
L5	ENSG00000158941	CCAR2	chr8:22628421:G:C	rs10113779	0	0	0	0	0	0	0	0	0	0	23788	0.357143	8.5953e-06	0.00822294	-0.410647	0.0868738
L5	ENSG00000158941	CCAR2	chr8:22604861:T:C	rs3735901	0	0	0	0	0	0	0	0	0	0	228	0.302521	9.55272e-06	0.00897256	-0.432978	0.0921235
L5	ENSG00000158941	CCAR2	chr8:22605242:A:C	rs11777808	0	0	0	0	0	0	0	0	0	0	609	0.302521	9.55272e-06	0.00897256	-0.432978	0.0921235
L5	ENSG00000158941	CCAR2	chr8:22621948:T:C	rs7846476	0	0	0	0	0	0	0	0	0	0	17315	0.357143	9.82796e-06	0.00919156	-0.40709	0.0867495
L5	ENSG00000158941	CCAR2	chr8:22626323:T:C	rs878051	0	0	0	0	0	0	0	0	0	0	21690	0.357143	9.82796e-06	0.00919156	-0.40709	0.0867495
L5	ENSG00000158941	CCAR2	chr8:22626336:T:C	rs878053	0	0	0	0	0	0	0	0	0	0	21703	0.357143	9.82796e-06	0.00919156	-0.40709	0.0867495
L5	ENSG00000158941	CCAR2	chr8:22626755:G:C	rs10099266	0	0	0	0	0	0	0	0	0	0	22122	0.357143	9.82796e-06	0.00919156	-0.40709	0.0867495
L5	ENSG00000158941	CCAR2	chr8:22627436:T:C	rs2404654	0	0	0	0	0	0	0	0	0	0	22803	0.357143	9.82796e-06	0.00919156	-0.40709	0.0867495
L5	ENSG00000158941	CCAR2	chr8:22627745:T:C	rs900267	0	0	0	0	0	0	0	0	0	0	23112	0.357143	9.82796e-06	0.00919156	-0.40709	0.0867495
L5	ENSG00000158941	CCAR2	chr8:22664989:C:T	rs6558176	0	0	0	0	0	0	0	0	0	0	60356	0.323529	9.95118e-06	0.0092944	0.383798	0.0818416
L5	ENSG00000158941	CCAR2	chr8:22605339:T:C	rs11778693	0	0	0	0	0	0	0	0	0	0	706	0.298319	1.47119e-05	0.0128308	-0.42513	0.0926437
L5	ENSG00000158941	CCAR2	chr8:22648585:C:T	rs13264187	0	0	0	0	0	0	0	0	0	0	43952	0.294118	1.53176e-05	0.0132725	-0.413046	0.0902159
L5	ENSG00000158941	CCAR2	chr8:22591971:T:C	rs4592028	0	0	0	0	0	0	0	0	0	0	-12662	0.306723	2.07808e-05	0.0168205	-0.411715	0.0915133
L5	ENSG00000158941	CCAR2	chr8:22629099:A:G	rs11785031	0	0	0	0	0	0	0	0	0	0	24466	0.361345	2.15165e-05	0.0172441	-0.393571	0.0876579
L5	ENSG00000158941	CCAR2	chr8:22629438:T:C	rs3758042	0	0	0	0	0	0	0	0	0	0	24805	0.361345	2.15165e-05	0.0172441	-0.393571	0.0876579
L5	ENSG00000158941	CCAR2	chr8:22629474:A:G	rs3758041	0	0	0	0	0	0	0	0	0	0	24841	0.361345	2.15165e-05	0.0172441	-0.393571	0.0876579
L5	ENSG00000158941	CCAR2	chr8:22634109:T:G	rs35952885	0	0	0	0	0	0	0	0	0	0	29476	0.294118	2.23386e-05	0.0176729	-0.416599	0.0929905
L5	ENSG00000158941	CCAR2	chr8:22597313:A:G	rs3735894	0	0	0	0	0	0	0	0	0	0	-7320	0.315126	2.57881e-05	0.0198357	-0.42733	0.0961964
L5	ENSG00000158941	CCAR2	chr8:22676665:C:T	rs10099846	0	0	0	0	0	0	0	0	0	0	72032	0.710084	2.81403e-05	0.0213297	0.409732	0.0927157
L5	ENSG00000158941	CCAR2	chr8:22681366:G:A	rs4872007	0	0	0	0	0	0	0	0	0	0	76733	0.710084	2.81403e-05	0.0213297	0.409732	0.0927157
L5	ENSG00000158941	CCAR2	chr8:22602691:A:G	rs34268501	0	0	0	0	0	0	0	0	0	0	-1942	0.315126	3.80569e-05	0.0273321	-0.391318	0.0901857
L5	ENSG00000158941	CCAR2	chr8:22676434:C:T	rs1877675	0	0	0	0	0	0	0	0	0	0	71801	0.613445	3.95679e-05	0.0282129	0.379208	0.0876048
L5	ENSG00000158941	CCAR2	chr8:22671560:A:C	rs4066629	0	0	0	0	0	0	0	0	0	0	66927	0.613445	4.00742e-05	0.0283903	0.380878	0.0880598
L5	ENSG00000158941	CCAR2	chr8:22594175:G:C	rs3064	0	0	0	0	0	0	0	0	0	0	-10458	0.319328	5.02666e-05	0.0339684	-0.408327	0.0957535
L5	ENSG00000158941	CCAR2	chr8:22595191:A:G	rs3735893	0	0	0	0	0	0	0	0	0	0	-9442	0.319328	5.02666e-05	0.0339684	-0.408327	0.0957535
L5	ENSG00000158941	CCAR2	chr8:22623936:A:G	rs1871900	0	0	0	0	0	0	0	0	0	0	19303	0.386555	5.04221e-05	0.0340407	-0.368976	0.0865425
L5	ENSG00000158941	CCAR2	chr8:22629875:C:G	rs6558170	0	0	0	0	0	0	0	0	0	0	25242	0.714286	5.71801e-05	0.0375002	-0.376127	0.0889291
L5	ENSG00000158941	CCAR2	chr8:22666628:G:A	rs12541601	0	0	0	0	0	0	0	0	0	0	61995	0.281513	6.42683e-05	0.041055	0.380364	0.0906106
L5	ENSG00000158941	CCAR2	chr8:22594844:G:T	rs11782130	0	0	0	0	0	0	0	0	0	0	-9789	0.315126	6.69065e-05	0.0422096	-0.40051	0.0956594
L5	ENSG00000158941	CCAR2	chr8:22629574:T:C	rs3758040	0	0	0	0	0	0	0	0	0	0	24941	0.710084	7.60505e-05	0.0464323	-0.372338	0.0896803
L5	ENSG00000158941	CCAR2	chr8:22629909:T:C	rs6558171	0	0	0	0	0	0	0	0	0	0	25276	0.710084	7.60505e-05	0.0464323	-0.372338	0.0896803
L5	ENSG00000158941	CCAR2	chr8:22625286:A:G	rs876714	0	0	0	0	0	0	0	0	0	0	20653	0.382353	7.74924e-05	0.0471794	-0.362313	0.0873742
L5	ENSG00000158941	CCAR2	chr8:22590134:CTG:C	rs5890055	0	0	0	0	0	0	0	0	0	0	-14499	0.306723	7.94845e-05	0.0480344	-0.383161	0.0925569
L5	ENSG00000164366	CCDC127	chr5:339118:T:C	rs11133981	0	0	0	0	0	0	0	0	0	0	120964	0.163866	1.13137e-06	0.00160458	0.722066	0.138048
L5	ENSG00000164366	CCDC127	chr5:340210:C:T	rs11739540	0	0	0	0	0	0	0	0	0	0	122056	0.151261	2.59378e-06	0.00321429	0.733299	0.145857
L5	ENSG00000164366	CCDC127	chr5:202927:T:G	rs11744204	0	0	0	0	0	0	0	0	0	0	-15227	0.155462	4.93124e-06	0.00542306	0.712119	0.146301
L5	ENSG00000164366	CCDC127	chr5:202999:G:A	rs11739566	0	0	0	0	0	0	0	0	0	0	-15155	0.155462	4.93124e-06	0.00542306	0.712119	0.146301
L5	ENSG00000164366	CCDC127	chr5:204962:G:C	rs13474	0	0	0	0	0	0	0	0	0	0	-13192	0.155462	4.93124e-06	0.00542306	0.712119	0.146301
L5	ENSG00000164366	CCDC127	chr5:208772:A:G	rs6896634	0	0	0	0	0	0	0	0	0	0	-9382	0.159664	5.6832e-06	0.00611318	0.713825	0.147735
L5	ENSG00000164366	CCDC127	chr5:396436:G:A	rs116302001	0	0	0	0	0	0	0	0	0	0	178282	0.117647	5.76553e-06	0.00619233	0.844123	0.174833
L5	ENSG00000164366	CCDC127	chr5:347016:G:A	rs79631443	0	0	0	0	0	0	0	0	0	0	128862	0.151261	1.54723e-05	0.0133833	0.684021	0.149486
L5	ENSG00000164366	CCDC127	chr5:359869:G:A	rs35706736	0	0	0	0	0	0	0	0	0	0	141715	0.151261	1.54723e-05	0.0133833	0.684021	0.149486
L5	ENSG00000164366	CCDC127	chr5:359946:T:C	rs74792199	0	0	0	0	0	0	0	0	0	0	141792	0.151261	1.54723e-05	0.0133833	0.684021	0.149486
L5	ENSG00000164366	CCDC127	chr5:360624:G:A	rs11745733	0	0	0	0	0	0	0	0	0	0	142470	0.151261	1.54723e-05	0.0133833	0.684021	0.149486
L5	ENSG00000164366	CCDC127	chr5:361746:T:C	rs78792835	0	0	0	0	0	0	0	0	0	0	143592	0.151261	1.54723e-05	0.0133833	0.684021	0.149486
L5	ENSG00000164366	CCDC127	chr5:363011:G:A	rs80032060	0	0	0	0	0	0	0	0	0	0	144857	0.151261	1.54723e-05	0.0133833	0.684021	0.149486
L5	ENSG00000164366	CCDC127	chr5:365538:T:C	rs75509302	0	0	0	0	0	0	0	0	0	0	147384	0.151261	1.54723e-05	0.0133833	0.684021	0.149486
L5	ENSG00000164366	CCDC127	chr5:365834:G:A	rs79486184	0	0	0	0	0	0	0	0	0	0	147680	0.151261	1.54723e-05	0.0133833	0.684021	0.149486
L5	ENSG00000164366	CCDC127	chr5:365993:G:A	rs75049429	0	0	0	0	0	0	0	0	0	0	147839	0.151261	1.54723e-05	0.0133833	0.684021	0.149486
L5	ENSG00000164366	CCDC127	chr5:287861:C:T	rs72711339	0	0	0	0	0	0	0	0	0	0	69707	0.147059	1.72859e-05	0.0146454	0.68015	0.149582
L5	ENSG00000164366	CCDC127	chr5:296104:A:T	rs6881576	0	0	0	0	0	0	0	0	0	0	77950	0.147059	1.72859e-05	0.0146454	0.68015	0.149582
L5	ENSG00000164366	CCDC127	chr5:296866:AG:A	rs199507199	0	0	0	0	0	0	0	0	0	0	78712	0.147059	1.72859e-05	0.0146454	0.68015	0.149582
L5	ENSG00000164366	CCDC127	chr5:314214:C:T	rs76740326	0	0	0	0	0	0	0	0	0	0	96060	0.147059	1.72859e-05	0.0146454	0.68015	0.149582
L5	ENSG00000164366	CCDC127	chr5:316532:G:A	rs114623402	0	0	0	0	0	0	0	0	0	0	98378	0.147059	1.72859e-05	0.0146454	0.68015	0.149582
L5	ENSG00000164366	CCDC127	chr5:316843:G:A	rs11747331	0	0	0	0	0	0	0	0	0	0	98689	0.147059	1.72859e-05	0.0146454	0.68015	0.149582
L5	ENSG00000164366	CCDC127	chr5:320052:T:G	rs115366365	0	0	0	0	0	0	0	0	0	0	101898	0.147059	1.72859e-05	0.0146454	0.68015	0.149582
L5	ENSG00000164366	CCDC127	chr5:321888:C:A	rs114527951	0	0	0	0	0	0	0	0	0	0	103734	0.147059	1.72859e-05	0.0146454	0.68015	0.149582
L5	ENSG00000164366	CCDC127	chr5:323850:C:T	rs76589558	0	0	0	0	0	0	0	0	0	0	105696	0.147059	1.72859e-05	0.0146454	0.68015	0.149582
L5	ENSG00000164366	CCDC127	chr5:331791:G:A	rs78503785	0	0	0	0	0	0	0	0	0	0	113637	0.147059	1.72859e-05	0.0146454	0.68015	0.149582
L5	ENSG00000164366	CCDC127	chr5:336970:G:T	rs75641725	0	0	0	0	0	0	0	0	0	0	118816	0.147059	1.72859e-05	0.0146454	0.68015	0.149582
L5	ENSG00000164366	CCDC127	chr5:369259:G:A	rs75687593	0	0	0	0	0	0	0	0	0	0	151105	0.134454	2.26308e-05	0.0178536	0.700129	0.156397
L5	ENSG00000164366	CCDC127	chr5:253214:C:A	rs11746994	0	0	0	0	0	0	0	0	0	0	35060	0.147059	2.6364e-05	0.0202147	0.661706	0.149152
L5	ENSG00000164366	CCDC127	chr5:264584:C:T	rs72711334	0	0	0	0	0	0	0	0	0	0	46430	0.147059	2.6364e-05	0.0202147	0.661706	0.149152
L5	ENSG00000164366	CCDC127	chr5:196218:G:A	rs11738699	0	0	0	0	0	0	0	0	0	0	-21936	0.151261	2.90777e-05	0.0219013	0.685199	0.155354
L5	ENSG00000164366	CCDC127	chr5:241888:A:C	rs72711326	0	0	0	0	0	0	0	0	0	0	23734	0.151261	3.32116e-05	0.0244171	0.653747	0.149417
L5	ENSG00000164366	CCDC127	chr5:242193:T:G	rs72711328	0	0	0	0	0	0	0	0	0	0	24039	0.151261	3.32116e-05	0.0244171	0.653747	0.149417
L5	ENSG00000164366	CCDC127	chr5:242338:C:G	rs148416613	0	0	0	0	0	0	0	0	0	0	24184	0.151261	3.32116e-05	0.0244171	0.653747	0.149417
L5	ENSG00000164366	CCDC127	chr5:251677:A:G	rs2162869	0	0	0	0	0	0	0	0	0	0	33523	0.151261	3.32116e-05	0.0244171	0.653747	0.149417
L5	ENSG00000164366	CCDC127	chr5:264420:T:C	rs72711332	0	0	0	0	0	0	0	0	0	0	46266	0.151261	3.32116e-05	0.0244171	0.653747	0.149417
L5	ENSG00000164366	CCDC127	chr5:267926:G:A	rs11747771	0	0	0	0	0	0	0	0	0	0	49772	0.151261	3.32116e-05	0.0244171	0.653747	0.149417
L5	ENSG00000164366	CCDC127	chr5:268128:T:C	rs35107161	0	0	0	0	0	0	0	0	0	0	49974	0.151261	3.32116e-05	0.0244171	0.653747	0.149417
L5	ENSG00000164366	CCDC127	chr5:366871:C:CA		0	0	0	0	0	0	0	0	0	0	148717	0.142857	3.97581e-05	0.0283189	0.673032	0.15553
L5	ENSG00000164366	CCDC127	chr5:368084:C:T	rs77111113	0	0	0	0	0	0	0	0	0	0	149930	0.142857	3.97581e-05	0.0283189	0.673032	0.15553
L5	ENSG00000164366	CCDC127	chr5:368967:GC:G	rs150541205	0	0	0	0	0	0	0	0	0	0	150813	0.142857	3.97581e-05	0.0283189	0.673032	0.15553
L5	ENSG00000164366	CCDC127	chr5:371337:A:T	rs11741712	0	0	0	0	0	0	0	0	0	0	153183	0.138655	4.39238e-05	0.0305437	0.681451	0.158453
L5	ENSG00000164366	CCDC127	chr5:371555:G:A	rs11737917	0	0	0	0	0	0	0	0	0	0	153401	0.138655	4.39238e-05	0.0305437	0.681451	0.158453
L5	ENSG00000164366	CCDC127	chr5:372780:T:C	rs115308997	0	0	0	0	0	0	0	0	0	0	154626	0.138655	4.39238e-05	0.0305437	0.681451	0.158453
L5	ENSG00000164366	CCDC127	chr5:373047:G:A	rs77512435	0	0	0	0	0	0	0	0	0	0	154893	0.138655	4.39238e-05	0.0305437	0.681451	0.158453
L5	ENSG00000164366	CCDC127	chr5:373185:G:A	rs6869832	0	0	0	0	0	0	0	0	0	0	155031	0.138655	4.39238e-05	0.0305437	0.681451	0.158453
L5	ENSG00000164366	CCDC127	chr5:373423:A:G	rs6894195	0	0	0	0	0	0	0	0	0	0	155269	0.138655	4.39238e-05	0.0305437	0.681451	0.158453
L5	ENSG00000164366	CCDC127	chr5:374700:C:T	rs11743285	0	0	0	0	0	0	0	0	0	0	156546	0.138655	4.39238e-05	0.0305437	0.681451	0.158453
L5	ENSG00000164366	CCDC127	chr5:375290:C:T	rs11744131	0	0	0	0	0	0	0	0	0	0	157136	0.138655	4.39238e-05	0.0305437	0.681451	0.158453
L5	ENSG00000164366	CCDC127	chr5:231553:C:T	rs568316534	0	0	0	0	0	0	0	0	0	0	13399	0.134454	5.97825e-05	0.0388612	0.667048	0.158164
L5	ENSG00000164366	CCDC127	chr5:199563:T:G	rs11741320	0	0	0	0	0	0	0	0	0	0	-18591	0.138655	7.48496e-05	0.0459018	0.658603	0.158463
L5	ENSG00000164366	CCDC127	chr5:201313:T:A	rs72720492	0	0	0	0	0	0	0	0	0	0	-16841	0.138655	7.48496e-05	0.0459018	0.658603	0.158463
L5	ENSG00000164366	CCDC127	chr5:202897:AAAC:A	rs35165365	0	0	0	0	0	0	0	0	0	0	-15257	0.138655	7.48496e-05	0.0459018	0.658603	0.158463
L5	ENSG00000164366	CCDC127	chr5:203412:C:T	rs11742839	0	0	0	0	0	0	0	0	0	0	-14742	0.138655	7.48496e-05	0.0459018	0.658603	0.158463
L5	ENSG00000164366	CCDC127	chr5:203633:T:G	rs72720495	0	0	0	0	0	0	0	0	0	0	-14521	0.138655	7.48496e-05	0.0459018	0.658603	0.158463
L5	ENSG00000164366	CCDC127	chr5:207389:A:T	rs9312964	0	0	0	0	0	0	0	0	0	0	-10765	0.138655	7.48496e-05	0.0459018	0.658603	0.158463
L5	ENSG00000164366	CCDC127	chr5:207503:G:A	rs9763161	0	0	0	0	0	0	0	0	0	0	-10651	0.138655	7.48496e-05	0.0459018	0.658603	0.158463
L5	ENSG00000164366	CCDC127	chr5:207753:G:A	rs10512619	0	0	0	0	0	0	0	0	0	0	-10401	0.138655	7.48496e-05	0.0459018	0.658603	0.158463
L5	ENSG00000164366	CCDC127	chr5:208099:C:T	rs10512618	0	0	0	0	0	0	0	0	0	0	-10055	0.138655	7.48496e-05	0.0459018	0.658603	0.158463
L5	ENSG00000164366	CCDC127	chr5:214335:C:T	rs2115275	0	0	0	0	0	0	0	0	0	0	-3819	0.138655	7.48496e-05	0.0459018	0.658603	0.158463
L5	ENSG00000164366	CCDC127	chr5:214339:A:G	rs2115274	0	0	0	0	0	0	0	0	0	0	-3815	0.138655	7.48496e-05	0.0459018	0.658603	0.158463
L5	ENSG00000164366	CCDC127	chr5:217806:A:G	rs2115273	0	0	0	0	0	0	0	0	0	0	-348	0.138655	7.48496e-05	0.0459018	0.658603	0.158463
L5	ENSG00000164366	CCDC127	chr5:224282:A:G	rs35947614	0	0	0	0	0	0	0	0	0	0	6128	0.138655	7.48496e-05	0.0459018	0.658603	0.158463
L5	ENSG00000164366	CCDC127	chr5:230453:C:G	rs11958564	0	0	0	0	0	0	0	0	0	0	12299	0.138655	7.48496e-05	0.0459018	0.658603	0.158463
L5	ENSG00000164366	CCDC127	chr5:234793:G:A	rs116362673	0	0	0	0	0	0	0	0	0	0	16639	0.138655	7.48496e-05	0.0459018	0.658603	0.158463
L5	ENSG00000164366	CCDC127	chr5:202618:C:T	rs72720493	0	0	0	0	0	0	0	0	0	0	-15536	0.134454	8.07525e-05	0.0486195	0.660658	0.159757
L5	ENSG00000164366	CCDC127	chr5:201709:C:T	rs56179436	0	0	0	0	0	0	0	0	0	0	-16445	0.12605	8.14652e-05	0.0490095	0.689758	0.166892
L5	ENSG00000185298	CCDC137	chr17:81682485:G:A	rs7503637	0	0	0	0	0	0	0	0	0	0	15747	0.176471	1.35868e-05	0.0120288	0.665521	0.144382
L5	ENSG00000185298	CCDC137	chr17:81667511:T:C	rs113250157	0	0	0	0	0	0	0	0	0	0	773	0.172269	2.1019e-05	0.0169076	0.652065	0.145033
L5	ENSG00000185298	CCDC137	chr17:81667744:A:T	rs61742303	0	0	0	0	0	0	0	0	0	0	1006	0.172269	2.1019e-05	0.0169076	0.652065	0.145033
L5	ENSG00000185298	CCDC137	chr17:81667783:T:C	rs11546632	0	0	0	0	0	0	0	0	0	0	1045	0.172269	2.1019e-05	0.0169076	0.652065	0.145033
L5	ENSG00000185298	CCDC137	chr17:81668028:C:T	rs62080206	0	0	0	0	0	0	0	0	0	0	1290	0.172269	2.1019e-05	0.0169076	0.652065	0.145033
L5	ENSG00000185298	CCDC137	chr17:81668619:G:A	rs57650499	0	0	0	0	0	0	0	0	0	0	1881	0.172269	2.1019e-05	0.0169076	0.652065	0.145033
L5	ENSG00000185298	CCDC137	chr17:81669123:C:G	rs62080208	0	0	0	0	0	0	0	0	0	0	2385	0.172269	2.1019e-05	0.0169076	0.652065	0.145033
L5	ENSG00000185298	CCDC137	chr17:81669623:A:G	rs62080209	0	0	0	0	0	0	0	0	0	0	2885	0.172269	2.1019e-05	0.0169076	0.652065	0.145033
L5	ENSG00000185298	CCDC137	chr17:81671019:A:C	rs61065803	0	0	0	0	0	0	0	0	0	0	4281	0.172269	2.1019e-05	0.0169076	0.652065	0.145033
L5	ENSG00000185298	CCDC137	chr17:81671538:G:C	rs34034499	0	0	0	0	0	0	0	0	0	0	4800	0.172269	2.1019e-05	0.0169076	0.652065	0.145033
L5	ENSG00000185298	CCDC137	chr17:81671775:C:T	rs11150805	0	0	0	0	0	0	0	0	0	0	5037	0.172269	2.1019e-05	0.0169076	0.652065	0.145033
L5	ENSG00000185298	CCDC137	chr17:81672953:C:T	rs59853503	0	0	0	0	0	0	0	0	0	0	6215	0.172269	2.1019e-05	0.0169076	0.652065	0.145033
L5	ENSG00000185298	CCDC137	chr17:81674504:C:T	rs7503139	0	0	0	0	0	0	0	0	0	0	7766	0.172269	2.1019e-05	0.0169076	0.652065	0.145033
L5	ENSG00000185298	CCDC137	chr17:81677012:A:G	rs59125977	0	0	0	0	0	0	0	0	0	0	10274	0.172269	2.1019e-05	0.0169076	0.652065	0.145033
L5	ENSG00000185298	CCDC137	chr17:81667032:CTG:C	rs10597983	0	0	0	0	0	0	0	0	0	0	294	0.168067	3.74261e-05	0.0269534	0.634955	0.146186
L5	ENSG00000185298	CCDC137	chr17:81667132:T:G	rs8071084	0	0	0	0	0	0	0	0	0	0	394	0.168067	3.74261e-05	0.0269534	0.634955	0.146186
L5	ENSG00000185298	CCDC137	chr17:81705325:A:C	rs8081274	0	0	0	0	0	0	0	0	0	0	38587	0.168067	3.74261e-05	0.0269534	0.634955	0.146186
L5	ENSG00000185298	CCDC137	chr17:81706058:G:A	rs62077189	0	0	0	0	0	0	0	0	0	0	39320	0.168067	3.74261e-05	0.0269534	0.634955	0.146186
L5	ENSG00000185298	CCDC137	chr17:81668251:C:T	rs57707013	0	0	0	0	0	0	0	0	0	0	1513	0.168067	6.33853e-05	0.0405986	0.62294	0.148264
L5	ENSG00000163006	CCDC138	chr2:108108881:T:C	rs2378093	0	0	0	0	0	0	0	0	0	0	-677877	0.579832	7.54773e-05	0.0461956	0.514948	0.123967
L5	ENSG00000135637	CCDC142	chr2:75091447:G:A	rs62148942	0	0	0	0	0	0	0	0	0	0	608038	0.109244	3.76187e-05	0.0270687	-0.760459	0.175136
L5	ENSG00000135637	CCDC142	chr2:75091947:G:A	rs58959290	0	0	0	0	0	0	0	0	0	0	608538	0.109244	3.76187e-05	0.0270687	-0.760459	0.175136
L5	ENSG00000153237	CCDC148	chr2:158474147:T:C	rs16842963	0	0	0	0	0	0	0	0	0	0	17393	0.210084	6.30423e-05	0.0404495	-0.436559	0.103868
L5	ENSG00000153237	CCDC148	chr2:158474358:A:G	rs16842964	0	0	0	0	0	0	0	0	0	0	17604	0.210084	6.30423e-05	0.0404495	-0.436559	0.103868
L5	ENSG00000197599	CCDC154	chr16:1482836:A:G	rs4786772	0	0	0	0	0	0	0	0	0	0	38279	0.264706	5.71653e-05	0.0374925	-0.494781	0.116981
L5	ENSG00000280670	CCDC163	chr1:45486899:C:T	rs1974271	0	0	0	0	0	0	0	0	0	0	-13181	0.609244	1.32262e-12	7.05653e-09	-0.833964	0.100888
L5	ENSG00000280670	CCDC163	chr1:45510475:G:A	rs882803	0	0	0	0	0	0	0	0	0	0	10395	0.609244	1.32262e-12	7.05653e-09	-0.833964	0.100888
L5	ENSG00000280670	CCDC163	chr1:45513003:T:C	rs4660306	0	0	0	0	0	0	0	0	0	0	12923	0.609244	1.32262e-12	7.05653e-09	-0.833964	0.100888
L5	ENSG00000280670	CCDC163	chr1:45513566:G:T	rs6664869	0	0	0	0	0	0	0	0	0	0	13486	0.609244	1.32262e-12	7.05653e-09	-0.833964	0.100888
L5	ENSG00000280670	CCDC163	chr1:45515190:T:G	rs2356561	0	0	0	0	0	0	0	0	0	0	15110	0.609244	1.32262e-12	7.05653e-09	-0.833964	0.100888
L5	ENSG00000280670	CCDC163	chr1:45515408:A:G	rs4233498	0	0	0	0	0	0	0	0	0	0	15328	0.609244	1.32262e-12	7.05653e-09	-0.833964	0.100888
L5	ENSG00000280670	CCDC163	chr1:45515472:G:A	rs2356560	0	0	0	0	0	0	0	0	0	0	15392	0.609244	1.32262e-12	7.05653e-09	-0.833964	0.100888
L5	ENSG00000280670	CCDC163	chr1:45515840:T:C	rs2356559	0	0	0	0	0	0	0	0	0	0	15760	0.609244	1.32262e-12	7.05653e-09	-0.833964	0.100888
L5	ENSG00000280670	CCDC163	chr1:45517676:A:G	rs12749658	0	0	0	0	0	0	0	0	0	0	17596	0.609244	1.32262e-12	7.05653e-09	-0.833964	0.100888
L5	ENSG00000280670	CCDC163	chr1:45518681:G:A	rs10736426	0	0	0	0	0	0	0	0	0	0	18601	0.609244	1.32262e-12	7.05653e-09	-0.833964	0.100888
L5	ENSG00000280670	CCDC163	chr1:45520812:A:G	rs4660867	0	0	0	0	0	0	0	0	0	0	20732	0.609244	1.32262e-12	7.05653e-09	-0.833964	0.100888
L5	ENSG00000280670	CCDC163	chr1:45520825:A:G	rs4660868	0	0	0	0	0	0	0	0	0	0	20745	0.609244	1.32262e-12	7.05653e-09	-0.833964	0.100888
L5	ENSG00000280670	CCDC163	chr1:45520998:G:T	rs2152077	0	0	0	0	0	0	0	0	0	0	20918	0.609244	1.32262e-12	7.05653e-09	-0.833964	0.100888
L5	ENSG00000280670	CCDC163	chr1:45522443:G:A	rs2077808	0	0	0	0	0	0	0	0	0	0	22363	0.609244	1.32262e-12	7.05653e-09	-0.833964	0.100888
L5	ENSG00000280670	CCDC163	chr1:45523019:G:A	rs7534467	0	0	0	0	0	0	0	0	0	0	22939	0.609244	1.32262e-12	7.05653e-09	-0.833964	0.100888
L5	ENSG00000280670	CCDC163	chr1:45524606:C:A	rs10157597	0	0	0	0	0	0	0	0	0	0	24526	0.609244	1.32262e-12	7.05653e-09	-0.833964	0.100888
L5	ENSG00000280670	CCDC163	chr1:45524844:T:C	rs11211132	0	0	0	0	0	0	0	0	0	0	24764	0.609244	1.32262e-12	7.05653e-09	-0.833964	0.100888
L5	ENSG00000280670	CCDC163	chr1:45526164:C:T	rs10789466	0	0	0	0	0	0	0	0	0	0	26084	0.605042	1.85181e-12	9.70332e-09	-0.817554	0.099764
L5	ENSG00000280670	CCDC163	chr1:45526442:T:C	rs7536557	0	0	0	0	0	0	0	0	0	0	26362	0.605042	1.85181e-12	9.70332e-09	-0.817554	0.099764
L5	ENSG00000280670	CCDC163	chr1:45526628:C:G	rs7522705	0	0	0	0	0	0	0	0	0	0	26548	0.605042	1.85181e-12	9.70332e-09	-0.817554	0.099764
L5	ENSG00000280670	CCDC163	chr1:45528294:T:C	rs4660308	0	0	0	0	0	0	0	0	0	0	28214	0.605042	1.85181e-12	9.70332e-09	-0.817554	0.099764
L5	ENSG00000280670	CCDC163	chr1:45529559:T:A	rs4660870	0	0	0	0	0	0	0	0	0	0	29479	0.605042	1.85181e-12	9.70332e-09	-0.817554	0.099764
L5	ENSG00000280670	CCDC163	chr1:45529560:C:A	rs4660871	0	0	0	0	0	0	0	0	0	0	29480	0.605042	1.85181e-12	9.70332e-09	-0.817554	0.099764
L5	ENSG00000280670	CCDC163	chr1:45531191:C:T	rs4660872	0	0	0	0	0	0	0	0	0	0	31111	0.605042	1.85181e-12	9.70332e-09	-0.817554	0.099764
L5	ENSG00000280670	CCDC163	chr1:45531229:G:A	rs4660309	0	0	0	0	0	0	0	0	0	0	31149	0.605042	1.85181e-12	9.70332e-09	-0.817554	0.099764
L5	ENSG00000280670	CCDC163	chr1:45531929:C:A	rs2993257	0	0	0	0	0	0	0	0	0	0	31849	0.605042	1.85181e-12	9.70332e-09	-0.817554	0.099764
L5	ENSG00000280670	CCDC163	chr1:45532845:G:A	rs7549093	0	0	0	0	0	0	0	0	0	0	32765	0.605042	1.85181e-12	9.70332e-09	-0.817554	0.099764
L5	ENSG00000280670	CCDC163	chr1:45533124:C:T	rs9725380	0	0	0	0	0	0	0	0	0	0	33044	0.605042	1.85181e-12	9.70332e-09	-0.817554	0.099764
L5	ENSG00000280670	CCDC163	chr1:45533610:G:A	rs9803979	0	0	0	0	0	0	0	0	0	0	33530	0.605042	1.85181e-12	9.70332e-09	-0.817554	0.099764
L5	ENSG00000280670	CCDC163	chr1:45533898:T:A	rs11802461	0	0	0	0	0	0	0	0	0	0	33818	0.605042	1.85181e-12	9.70332e-09	-0.817554	0.099764
L5	ENSG00000280670	CCDC163	chr1:45535365:G:A	rs2356555	0	0	0	0	0	0	0	0	0	0	35285	0.605042	1.85181e-12	9.70332e-09	-0.817554	0.099764
L5	ENSG00000280670	CCDC163	chr1:45535658:T:G	rs6429569	0	0	0	0	0	0	0	0	0	0	35578	0.605042	1.85181e-12	9.70332e-09	-0.817554	0.099764
L5	ENSG00000280670	CCDC163	chr1:45485708:A:G	rs12082256	0	0	0	0	0	0	0	0	0	0	-14372	0.617647	2.51073e-12	1.29677e-08	-0.807446	0.0993135
L5	ENSG00000280670	CCDC163	chr1:45486394:G:A	rs1337902	0	0	0	0	0	0	0	0	0	0	-13686	0.617647	2.51073e-12	1.29677e-08	-0.807446	0.0993135
L5	ENSG00000280670	CCDC163	chr1:45489384:C:T	rs4660862	0	0	0	0	0	0	0	0	0	0	-10696	0.617647	2.51073e-12	1.29677e-08	-0.807446	0.0993135
L5	ENSG00000280670	CCDC163	chr1:45496283:A:G	rs937290	0	0	0	0	0	0	0	0	0	0	-3797	0.617647	2.51073e-12	1.29677e-08	-0.807446	0.0993135
L5	ENSG00000280670	CCDC163	chr1:45498566:T:C	rs7543076	0	0	0	0	0	0	0	0	0	0	-1514	0.617647	2.51073e-12	1.29677e-08	-0.807446	0.0993135
L5	ENSG00000280670	CCDC163	chr1:45499668:T:C	rs7546268	0	0	0	0	0	0	0	0	0	0	-412	0.617647	2.51073e-12	1.29677e-08	-0.807446	0.0993135
L5	ENSG00000280670	CCDC163	chr1:45500031:G:T	rs3748643	0	0	0	0	0	0	0	0	0	0	-49	0.617647	2.51073e-12	1.29677e-08	-0.807446	0.0993135
L5	ENSG00000280670	CCDC163	chr1:45500910:G:A	rs4660864	0	0	0	0	0	0	0	0	0	0	830	0.617647	2.51073e-12	1.29677e-08	-0.807446	0.0993135
L5	ENSG00000280670	CCDC163	chr1:45503364:G:C	rs12145526	0	0	0	0	0	0	0	0	0	0	3284	0.617647	2.51073e-12	1.29677e-08	-0.807446	0.0993135
L5	ENSG00000280670	CCDC163	chr1:45510915:A:G	rs1044717	0	0	0	0	0	0	0	0	0	0	10835	0.617647	2.51073e-12	1.29677e-08	-0.807446	0.0993135
L5	ENSG00000280670	CCDC163	chr1:45517172:A:G	rs6667191	0	0	0	0	0	0	0	0	0	0	17092	0.617647	2.51073e-12	1.29677e-08	-0.807446	0.0993135
L5	ENSG00000280670	CCDC163	chr1:45518436:T:C	rs4660866	0	0	0	0	0	0	0	0	0	0	18356	0.617647	2.51073e-12	1.29677e-08	-0.807446	0.0993135
L5	ENSG00000280670	CCDC163	chr1:45520044:G:A	rs6688424	0	0	0	0	0	0	0	0	0	0	19964	0.617647	2.51073e-12	1.29677e-08	-0.807446	0.0993135
L5	ENSG00000280670	CCDC163	chr1:45520088:G:A	rs6688516	0	0	0	0	0	0	0	0	0	0	20008	0.617647	2.51073e-12	1.29677e-08	-0.807446	0.0993135
L5	ENSG00000280670	CCDC163	chr1:45526788:C:T	rs945179	0	0	0	0	0	0	0	0	0	0	26708	0.613445	3.32134e-12	1.66651e-08	-0.792768	0.0982261
L5	ENSG00000280670	CCDC163	chr1:45529356:A:G	rs12729974	0	0	0	0	0	0	0	0	0	0	29276	0.613445	3.32134e-12	1.66651e-08	-0.792768	0.0982261
L5	ENSG00000280670	CCDC163	chr1:45533831:G:A	rs2991966	0	0	0	0	0	0	0	0	0	0	33751	0.613445	3.32134e-12	1.66651e-08	-0.792768	0.0982261
L5	ENSG00000280670	CCDC163	chr1:45535878:T:C	rs2993259	0	0	0	0	0	0	0	0	0	0	35798	0.60084	7.77064e-12	3.66595e-08	-0.816344	0.103466
L5	ENSG00000280670	CCDC163	chr1:45491618:T:C	rs1494813	0	0	0	0	0	0	0	0	0	0	-8462	0.613445	8.011e-12	3.77642e-08	-0.800457	0.101536
L5	ENSG00000280670	CCDC163	chr1:45502933:G:A	rs12048936	0	0	0	0	0	0	0	0	0	0	2853	0.621849	9.30493e-12	4.3464e-08	-0.814793	0.103775
L5	ENSG00000280670	CCDC163	chr1:45477484:T:C	rs781066	0	0	0	0	0	0	0	0	0	0	-22596	0.386555	3.82059e-11	1.55112e-07	0.773179	0.102417
L5	ENSG00000280670	CCDC163	chr1:45480081:CAA:C	rs77634270	0	0	0	0	0	0	0	0	0	0	-19999	0.613445	3.82059e-11	1.55112e-07	-0.773179	0.102417
L5	ENSG00000280670	CCDC163	chr1:45480561:T:A	rs4660860	0	0	0	0	0	0	0	0	0	0	-19519	0.613445	3.82059e-11	1.55112e-07	-0.773179	0.102417
L5	ENSG00000280670	CCDC163	chr1:45480982:T:C	rs1088099	0	0	0	0	0	0	0	0	0	0	-19098	0.386555	3.82059e-11	1.55112e-07	0.773179	0.102417
L5	ENSG00000280670	CCDC163	chr1:45481748:C:T	rs7539253	0	0	0	0	0	0	0	0	0	0	-18332	0.613445	3.82059e-11	1.55112e-07	-0.773179	0.102417
L5	ENSG00000280670	CCDC163	chr1:45548641:T:C	rs6673477	0	0	0	0	0	0	0	0	0	0	48561	0.617647	1.47637e-09	4.47354e-06	-0.692308	0.102479
L5	ENSG00000280670	CCDC163	chr1:45549485:A:G	rs11211138	0	0	0	0	0	0	0	0	0	0	49405	0.617647	1.47637e-09	4.47354e-06	-0.692308	0.102479
L5	ENSG00000280670	CCDC163	chr1:45456444:G:A	rs12028730	0	0	0	0	0	0	0	0	0	0	-43636	0.298319	7.39316e-09	1.9688e-05	0.705845	0.110323
L5	ENSG00000280670	CCDC163	chr1:45457996:T:C	rs11211113	0	0	0	0	0	0	0	0	0	0	-42084	0.298319	7.39316e-09	1.9688e-05	0.705845	0.110323
L5	ENSG00000280670	CCDC163	chr1:45458494:C:G	rs11582197	0	0	0	0	0	0	0	0	0	0	-41586	0.298319	7.39316e-09	1.9688e-05	0.705845	0.110323
L5	ENSG00000280670	CCDC163	chr1:45458537:C:T	rs11582198	0	0	0	0	0	0	0	0	0	0	-41543	0.298319	7.39316e-09	1.9688e-05	0.705845	0.110323
L5	ENSG00000280670	CCDC163	chr1:45460571:G:C	rs11211114	0	0	0	0	0	0	0	0	0	0	-39509	0.298319	7.39316e-09	1.9688e-05	0.705845	0.110323
L5	ENSG00000280670	CCDC163	chr1:45460691:C:T	rs11583290	0	0	0	0	0	0	0	0	0	0	-39389	0.298319	7.39316e-09	1.9688e-05	0.705845	0.110323
L5	ENSG00000280670	CCDC163	chr1:45460766:A:T	rs11211115	0	0	0	0	0	0	0	0	0	0	-39314	0.298319	7.39316e-09	1.9688e-05	0.705845	0.110323
L5	ENSG00000280670	CCDC163	chr1:45558109:T:A	rs505207	0	0	0	0	0	0	0	0	0	0	58029	0.584034	5.13983e-08	0.000110631	-0.638356	0.107131
L5	ENSG00000280670	CCDC163	chr1:45558809:T:C	rs532639	0	0	0	0	0	0	0	0	0	0	58729	0.584034	5.13983e-08	0.000110631	-0.638356	0.107131
L5	ENSG00000280670	CCDC163	chr1:45559029:G:A	rs534534	0	0	0	0	0	0	0	0	0	0	58949	0.584034	5.13983e-08	0.000110631	-0.638356	0.107131
L5	ENSG00000280670	CCDC163	chr1:45471033:C:T	rs1691221	0	0	0	0	0	0	0	0	0	0	-29047	0.285714	6.42223e-08	0.000134723	0.709663	0.12013
L5	ENSG00000280670	CCDC163	chr1:45433744:A:G	rs1691216	0	0	0	0	0	0	0	0	0	0	-66336	0.289916	8.17358e-08	0.000166535	0.681107	0.116392
L5	ENSG00000280670	CCDC163	chr1:45434518:T:C	rs1691217	0	0	0	0	0	0	0	0	0	0	-65562	0.289916	8.17358e-08	0.000166535	0.681107	0.116392
L5	ENSG00000280670	CCDC163	chr1:45435276:G:A	rs2642901	0	0	0	0	0	0	0	0	0	0	-64804	0.289916	8.17358e-08	0.000166535	0.681107	0.116392
L5	ENSG00000280670	CCDC163	chr1:45436469:G:A	rs28789981	0	0	0	0	0	0	0	0	0	0	-63611	0.289916	8.17358e-08	0.000166535	0.681107	0.116392
L5	ENSG00000280670	CCDC163	chr1:45437816:C:T	rs10493120	0	0	0	0	0	0	0	0	0	0	-62264	0.289916	8.17358e-08	0.000166535	0.681107	0.116392
L5	ENSG00000280670	CCDC163	chr1:45439143:A:G	rs11211110	0	0	0	0	0	0	0	0	0	0	-60937	0.289916	8.17358e-08	0.000166535	0.681107	0.116392
L5	ENSG00000280670	CCDC163	chr1:45442171:G:C	rs12048023	0	0	0	0	0	0	0	0	0	0	-57909	0.289916	8.17358e-08	0.000166535	0.681107	0.116392
L5	ENSG00000280670	CCDC163	chr1:45444273:T:A	rs1006215	0	0	0	0	0	0	0	0	0	0	-55807	0.289916	8.17358e-08	0.000166535	0.681107	0.116392
L5	ENSG00000280670	CCDC163	chr1:45446234:C:T	rs1007859	0	0	0	0	0	0	0	0	0	0	-53846	0.289916	8.17358e-08	0.000166535	0.681107	0.116392
L5	ENSG00000280670	CCDC163	chr1:45458179:C:G	rs12032658	0	0	0	0	0	0	0	0	0	0	-41901	0.289916	8.17358e-08	0.000166535	0.681107	0.116392
L5	ENSG00000280670	CCDC163	chr1:45464366:A:G	rs11211116	0	0	0	0	0	0	0	0	0	0	-35714	0.289916	8.17358e-08	0.000166535	0.681107	0.116392
L5	ENSG00000280670	CCDC163	chr1:45466592:G:A	rs781063	0	0	0	0	0	0	0	0	0	0	-33488	0.289916	8.17358e-08	0.000166535	0.681107	0.116392
L5	ENSG00000280670	CCDC163	chr1:45467066:T:A	rs781062	0	0	0	0	0	0	0	0	0	0	-33014	0.289916	8.17358e-08	0.000166535	0.681107	0.116392
L5	ENSG00000280670	CCDC163	chr1:45467215:T:C	rs781061	0	0	0	0	0	0	0	0	0	0	-32865	0.289916	8.17358e-08	0.000166535	0.681107	0.116392
L5	ENSG00000280670	CCDC163	chr1:45468494:C:T	rs781060	0	0	0	0	0	0	0	0	0	0	-31586	0.289916	8.17358e-08	0.000166535	0.681107	0.116392
L5	ENSG00000280670	CCDC163	chr1:45468890:G:A	rs781059	0	0	0	0	0	0	0	0	0	0	-31190	0.289916	8.17358e-08	0.000166535	0.681107	0.116392
L5	ENSG00000280670	CCDC163	chr1:45470345:C:G	rs781057	0	0	0	0	0	0	0	0	0	0	-29735	0.289916	8.17358e-08	0.000166535	0.681107	0.116392
L5	ENSG00000280670	CCDC163	chr1:45470613:C:T	rs1765711	0	0	0	0	0	0	0	0	0	0	-29467	0.289916	8.17358e-08	0.000166535	0.681107	0.116392
L5	ENSG00000280670	CCDC163	chr1:45471028:C:T	rs1765710	0	0	0	0	0	0	0	0	0	0	-29052	0.289916	8.17358e-08	0.000166535	0.681107	0.116392
L5	ENSG00000280670	CCDC163	chr1:45472121:C:G	rs6669989	0	0	0	0	0	0	0	0	0	0	-27959	0.289916	8.17358e-08	0.000166535	0.681107	0.116392
L5	ENSG00000280670	CCDC163	chr1:45475453:T:C	rs781065	0	0	0	0	0	0	0	0	0	0	-24627	0.289916	8.17358e-08	0.000166535	0.681107	0.116392
L5	ENSG00000280670	CCDC163	chr1:45488960:C:T	rs12047498	0	0	0	0	0	0	0	0	0	0	-11120	0.294118	1.51091e-07	0.000283514	0.637015	0.111578
L5	ENSG00000280670	CCDC163	chr1:45509628:G:A	rs12021717	0	0	0	0	0	0	0	0	0	0	9548	0.294118	1.51091e-07	0.000283514	0.637015	0.111578
L5	ENSG00000280670	CCDC163	chr1:45512013:A:G	rs2065708	0	0	0	0	0	0	0	0	0	0	11933	0.294118	1.51091e-07	0.000283514	0.637015	0.111578
L5	ENSG00000280670	CCDC163	chr1:45525407:G:A	rs11211133	0	0	0	0	0	0	0	0	0	0	25327	0.294118	1.51091e-07	0.000283514	0.637015	0.111578
L5	ENSG00000280670	CCDC163	chr1:45697805:A:C	rs9429173	0	0	0	0	0	0	0	0	0	0	197725	0.294118	2.6233e-07	0.000455689	0.643737	0.11537
L5	ENSG00000280670	CCDC163	chr1:45476180:T:C	rs6429566	0	0	0	0	0	0	0	0	0	0	-23900	0.714286	2.69386e-07	0.000466801	-0.6564	0.117771
L5	ENSG00000280670	CCDC163	chr1:45696196:A:T	rs11587982	0	0	0	0	0	0	0	0	0	0	196116	0.285714	4.04222e-07	0.00066564	0.621526	0.113469
L5	ENSG00000280670	CCDC163	chr1:45711572:G:A	rs112260114	0	0	0	0	0	0	0	0	0	0	211492	0.285714	4.04222e-07	0.00066564	0.621526	0.113469
L5	ENSG00000280670	CCDC163	chr1:45718528:C:G	rs28484896	0	0	0	0	0	0	0	0	0	0	218448	0.285714	4.04222e-07	0.00066564	0.621526	0.113469
L5	ENSG00000280670	CCDC163	chr1:45726873:G:A	rs55659201	0	0	0	0	0	0	0	0	0	0	226793	0.285714	4.04222e-07	0.00066564	0.621526	0.113469
L5	ENSG00000280670	CCDC163	chr1:45731141:G:T	rs28433203	0	0	0	0	0	0	0	0	0	0	231061	0.285714	4.04222e-07	0.00066564	0.621526	0.113469
L5	ENSG00000280670	CCDC163	chr1:45736056:A:G	rs28412451	0	0	0	0	0	0	0	0	0	0	235976	0.285714	4.04222e-07	0.00066564	0.621526	0.113469
L5	ENSG00000280670	CCDC163	chr1:45751821:C:T	rs7541935	0	0	0	0	0	0	0	0	0	0	251741	0.285714	4.04222e-07	0.00066564	0.621526	0.113469
L5	ENSG00000280670	CCDC163	chr1:45758569:GGTCC:G	rs148857606	0	0	0	0	0	0	0	0	0	0	258489	0.285714	4.04222e-07	0.00066564	0.621526	0.113469
L5	ENSG00000280670	CCDC163	chr1:45767415:AC:A	rs34865167	0	0	0	0	0	0	0	0	0	0	267335	0.285714	4.04222e-07	0.00066564	0.621526	0.113469
L5	ENSG00000280670	CCDC163	chr1:45584889:G:T	rs11579176	0	0	0	0	0	0	0	0	0	0	84809	0.289916	6.43761e-07	0.000983638	0.595847	0.111031
L5	ENSG00000280670	CCDC163	chr1:45601597:G:A	rs58692133	0	0	0	0	0	0	0	0	0	0	101517	0.289916	6.43761e-07	0.000983638	0.595847	0.111031
L5	ENSG00000280670	CCDC163	chr1:45606007:C:T	rs56020747	0	0	0	0	0	0	0	0	0	0	105927	0.289916	6.43761e-07	0.000983638	0.595847	0.111031
L5	ENSG00000280670	CCDC163	chr1:45610127:A:G	rs56238114	0	0	0	0	0	0	0	0	0	0	110047	0.289916	6.43761e-07	0.000983638	0.595847	0.111031
L5	ENSG00000280670	CCDC163	chr1:45626693:G:A	rs72688452	0	0	0	0	0	0	0	0	0	0	126613	0.289916	6.43761e-07	0.000983638	0.595847	0.111031
L5	ENSG00000280670	CCDC163	chr1:45652721:T:A	rs72688469	0	0	0	0	0	0	0	0	0	0	152641	0.289916	6.43761e-07	0.000983638	0.595847	0.111031
L5	ENSG00000280670	CCDC163	chr1:45656468:A:G	rs7517111	0	0	0	0	0	0	0	0	0	0	156388	0.289916	6.43761e-07	0.000983638	0.595847	0.111031
L5	ENSG00000280670	CCDC163	chr1:45664099:G:A	rs6429573	0	0	0	0	0	0	0	0	0	0	164019	0.289916	6.43761e-07	0.000983638	0.595847	0.111031
L5	ENSG00000280670	CCDC163	chr1:45666770:T:C	rs55951835	0	0	0	0	0	0	0	0	0	0	166690	0.289916	6.43761e-07	0.000983638	0.595847	0.111031
L5	ENSG00000280670	CCDC163	chr1:45681140:A:G	rs6662572	0	0	0	0	0	0	0	0	0	0	181060	0.289916	6.43761e-07	0.000983638	0.595847	0.111031
L5	ENSG00000280670	CCDC163	chr1:45768651:T:C	rs56093189	0	0	0	0	0	0	0	0	0	0	268571	0.289916	8.96103e-07	0.00130873	0.597266	0.11297
L5	ENSG00000280670	CCDC163	chr1:45695664:T:A	rs11587918	0	0	0	0	0	0	0	0	0	0	195584	0.298319	9.87397e-07	0.00141935	0.583198	0.1108
L5	ENSG00000280670	CCDC163	chr1:45578642:C:T	rs56067046	0	0	0	0	0	0	0	0	0	0	78562	0.277311	1.28247e-06	0.00178066	0.602058	0.115778
L5	ENSG00000280670	CCDC163	chr1:45618034:C:G	rs41310432	0	0	0	0	0	0	0	0	0	0	117954	0.277311	1.28247e-06	0.00178066	0.602058	0.115778
L5	ENSG00000280670	CCDC163	chr1:45618711:G:T	rs1053941	0	0	0	0	0	0	0	0	0	0	118631	0.277311	1.28247e-06	0.00178066	0.602058	0.115778
L5	ENSG00000280670	CCDC163	chr1:45630317:T:C	rs11585275	0	0	0	0	0	0	0	0	0	0	130237	0.277311	1.28247e-06	0.00178066	0.602058	0.115778
L5	ENSG00000280670	CCDC163	chr1:45645422:C:T	rs72688460	0	0	0	0	0	0	0	0	0	0	145342	0.277311	1.28247e-06	0.00178066	0.602058	0.115778
L5	ENSG00000280670	CCDC163	chr1:45653679:G:C	rs6662999	0	0	0	0	0	0	0	0	0	0	153599	0.277311	1.28247e-06	0.00178066	0.602058	0.115778
L5	ENSG00000280670	CCDC163	chr1:45664441:A:C	rs6671239	0	0	0	0	0	0	0	0	0	0	164361	0.277311	1.28247e-06	0.00178066	0.602058	0.115778
L5	ENSG00000280670	CCDC163	chr1:45740029:C:G	rs28733899	0	0	0	0	0	0	0	0	0	0	239949	0.277311	1.28247e-06	0.00178066	0.602058	0.115778
L5	ENSG00000280670	CCDC163	chr1:45745157:C:T	rs56251392	0	0	0	0	0	0	0	0	0	0	245077	0.277311	1.28247e-06	0.00178066	0.602058	0.115778
L5	ENSG00000280670	CCDC163	chr1:45746959:C:T	rs28584711	0	0	0	0	0	0	0	0	0	0	246879	0.277311	1.28247e-06	0.00178066	0.602058	0.115778
L5	ENSG00000280670	CCDC163	chr1:45770326:A:T	rs111971542	0	0	0	0	0	0	0	0	0	0	270246	0.281513	2.48516e-06	0.00309998	0.581538	0.115429
L5	ENSG00000280670	CCDC163	chr1:45620657:C:T	rs11590549	0	0	0	0	0	0	0	0	0	0	120577	0.302521	2.56023e-06	0.00317836	0.580464	0.115384
L5	ENSG00000280670	CCDC163	chr1:45666201:T:C	rs3014232	0	0	0	0	0	0	0	0	0	0	166121	0.294118	2.60746e-06	0.00322915	0.569113	0.113229
L5	ENSG00000280670	CCDC163	chr1:45774753:C:A	rs76438782	0	0	0	0	0	0	0	0	0	0	274673	0.306723	3.01101e-06	0.00363069	0.575692	0.115356
L5	ENSG00000280670	CCDC163	chr1:45779751:G:A	rs11582058	0	0	0	0	0	0	0	0	0	0	279671	0.306723	3.01101e-06	0.00363069	0.575692	0.115356
L5	ENSG00000280670	CCDC163	chr1:45783627:T:G	rs55654017	0	0	0	0	0	0	0	0	0	0	283547	0.306723	3.01101e-06	0.00363069	0.575692	0.115356
L5	ENSG00000280670	CCDC163	chr1:45786746:G:A	rs7517418	0	0	0	0	0	0	0	0	0	0	286666	0.693277	3.01101e-06	0.00363069	-0.575692	0.115356
L5	ENSG00000280670	CCDC163	chr1:45624897:AT:A		0	0	0	0	0	0	0	0	0	0	124817	0.294118	3.35162e-06	0.00394734	0.572514	0.115334
L5	ENSG00000280670	CCDC163	chr1:45430376:A:G	rs1691218	0	0	0	0	0	0	0	0	0	0	-69704	0.289916	3.76922e-06	0.0043492	0.584115	0.118368
L5	ENSG00000280670	CCDC163	chr1:45431107:G:A	rs1771549	0	0	0	0	0	0	0	0	0	0	-68973	0.289916	3.76922e-06	0.0043492	0.584115	0.118368
L5	ENSG00000280670	CCDC163	chr1:46047416:C:T	rs9429091	0	0	0	0	0	0	0	0	0	0	547336	0.302521	5.70021e-06	0.00612888	0.562908	0.116519
L5	ENSG00000280670	CCDC163	chr1:46047326:T:C	rs55735913	0	0	0	0	0	0	0	0	0	0	547246	0.310924	5.9708e-06	0.00636895	0.564564	0.117145
L5	ENSG00000280670	CCDC163	chr1:45787045:T:C	rs6702764	0	0	0	0	0	0	0	0	0	0	286965	0.689076	5.97081e-06	0.00636895	-0.564563	0.117145
L5	ENSG00000280670	CCDC163	chr1:45788658:G:A	rs7413189	0	0	0	0	0	0	0	0	0	0	288578	0.693277	1.08704e-05	0.0100123	-0.553794	0.118665
L5	ENSG00000280670	CCDC163	chr1:45788750:C:A	rs11211186	0	0	0	0	0	0	0	0	0	0	288670	0.693277	1.08704e-05	0.0100123	-0.553794	0.118665
L5	ENSG00000280670	CCDC163	chr1:45789600:A:G	rs4474301	0	0	0	0	0	0	0	0	0	0	289520	0.693277	1.08704e-05	0.0100123	-0.553794	0.118665
L5	ENSG00000280670	CCDC163	chr1:45790966:A:G	rs7520280	0	0	0	0	0	0	0	0	0	0	290886	0.693277	1.08704e-05	0.0100123	-0.553794	0.118665
L5	ENSG00000280670	CCDC163	chr1:45794308:T:C	rs4423055	0	0	0	0	0	0	0	0	0	0	294228	0.693277	1.08704e-05	0.0100123	-0.553794	0.118665
L5	ENSG00000280670	CCDC163	chr1:45802251:A:G	rs7525281	0	0	0	0	0	0	0	0	0	0	302171	0.693277	1.08704e-05	0.0100123	-0.553794	0.118665
L5	ENSG00000280670	CCDC163	chr1:45804457:T:C	rs4434876	0	0	0	0	0	0	0	0	0	0	304377	0.693277	1.08704e-05	0.0100123	-0.553794	0.118665
L5	ENSG00000280670	CCDC163	chr1:45805270:G:C	rs4660315	0	0	0	0	0	0	0	0	0	0	305190	0.693277	1.08704e-05	0.0100123	-0.553794	0.118665
L5	ENSG00000280670	CCDC163	chr1:45810287:A:G	rs4660887	0	0	0	0	0	0	0	0	0	0	310207	0.693277	1.08704e-05	0.0100123	-0.553794	0.118665
L5	ENSG00000280670	CCDC163	chr1:45810641:A:G	rs11211192	0	0	0	0	0	0	0	0	0	0	310561	0.693277	1.08704e-05	0.0100123	-0.553794	0.118665
L5	ENSG00000280670	CCDC163	chr1:45812021:T:C	rs11211193	0	0	0	0	0	0	0	0	0	0	311941	0.693277	1.08704e-05	0.0100123	-0.553794	0.118665
L5	ENSG00000280670	CCDC163	chr1:45830394:T:C	rs6666501	0	0	0	0	0	0	0	0	0	0	330314	0.693277	1.08704e-05	0.0100123	-0.553794	0.118665
L5	ENSG00000280670	CCDC163	chr1:45835510:G:A	rs6673894	0	0	0	0	0	0	0	0	0	0	335430	0.693277	1.08704e-05	0.0100123	-0.553794	0.118665
L5	ENSG00000280670	CCDC163	chr1:45835707:G:T	rs6674105	0	0	0	0	0	0	0	0	0	0	335627	0.693277	1.08704e-05	0.0100123	-0.553794	0.118665
L5	ENSG00000280670	CCDC163	chr1:45838376:T:C	rs10736427	0	0	0	0	0	0	0	0	0	0	338296	0.693277	1.08704e-05	0.0100123	-0.553794	0.118665
L5	ENSG00000280670	CCDC163	chr1:45839690:G:A	rs10789476	0	0	0	0	0	0	0	0	0	0	339610	0.693277	1.08704e-05	0.0100123	-0.553794	0.118665
L5	ENSG00000280670	CCDC163	chr1:45840911:A:G	rs10789477	0	0	0	0	0	0	0	0	0	0	340831	0.693277	1.08704e-05	0.0100123	-0.553794	0.118665
L5	ENSG00000280670	CCDC163	chr1:45846120:AT:A		0	0	0	0	0	0	0	0	0	0	346040	0.693277	1.08704e-05	0.0100123	-0.553794	0.118665
L5	ENSG00000280670	CCDC163	chr1:45848498:T:C	rs10749859	0	0	0	0	0	0	0	0	0	0	348418	0.693277	1.08704e-05	0.0100123	-0.553794	0.118665
L5	ENSG00000280670	CCDC163	chr1:45851277:T:C	rs4557909	0	0	0	0	0	0	0	0	0	0	351197	0.693277	1.08704e-05	0.0100123	-0.553794	0.118665
L5	ENSG00000280670	CCDC163	chr1:45852252:A:G	rs10890356	0	0	0	0	0	0	0	0	0	0	352172	0.693277	1.08704e-05	0.0100123	-0.553794	0.118665
L5	ENSG00000280670	CCDC163	chr1:45852382:T:G	rs10890357	0	0	0	0	0	0	0	0	0	0	352302	0.693277	1.08704e-05	0.0100123	-0.553794	0.118665
L5	ENSG00000280670	CCDC163	chr1:45853775:T:A	rs4660891	0	0	0	0	0	0	0	0	0	0	353695	0.693277	1.08704e-05	0.0100123	-0.553794	0.118665
L5	ENSG00000280670	CCDC163	chr1:45857520:A:G	rs11211206	0	0	0	0	0	0	0	0	0	0	357440	0.693277	1.08704e-05	0.0100123	-0.553794	0.118665
L5	ENSG00000280670	CCDC163	chr1:45861860:T:C	rs4660893	0	0	0	0	0	0	0	0	0	0	361780	0.693277	1.08704e-05	0.0100123	-0.553794	0.118665
L5	ENSG00000280670	CCDC163	chr1:45874139:G:A	rs7556472	0	0	0	0	0	0	0	0	0	0	374059	0.693277	1.08704e-05	0.0100123	-0.553794	0.118665
L5	ENSG00000280670	CCDC163	chr1:45874882:G:T	rs11211211	0	0	0	0	0	0	0	0	0	0	374802	0.693277	1.08704e-05	0.0100123	-0.553794	0.118665
L5	ENSG00000280670	CCDC163	chr1:45881052:G:C	rs6659064	0	0	0	0	0	0	0	0	0	0	380972	0.693277	1.08704e-05	0.0100123	-0.553794	0.118665
L5	ENSG00000280670	CCDC163	chr1:45881656:G:A	rs11211214	0	0	0	0	0	0	0	0	0	0	381576	0.693277	1.08704e-05	0.0100123	-0.553794	0.118665
L5	ENSG00000280670	CCDC163	chr1:45882238:G:A	rs6665193	0	0	0	0	0	0	0	0	0	0	382158	0.693277	1.08704e-05	0.0100123	-0.553794	0.118665
L5	ENSG00000280670	CCDC163	chr1:45892838:G:A	rs4364819	0	0	0	0	0	0	0	0	0	0	392758	0.693277	1.08704e-05	0.0100123	-0.553794	0.118665
L5	ENSG00000280670	CCDC163	chr1:45893048:A:G	rs12045409	0	0	0	0	0	0	0	0	0	0	392968	0.693277	1.08704e-05	0.0100123	-0.553794	0.118665
L5	ENSG00000280670	CCDC163	chr1:45899817:C:A	rs7548617	0	0	0	0	0	0	0	0	0	0	399737	0.693277	1.08704e-05	0.0100123	-0.553794	0.118665
L5	ENSG00000280670	CCDC163	chr1:45899829:G:A	rs11211220	0	0	0	0	0	0	0	0	0	0	399749	0.693277	1.08704e-05	0.0100123	-0.553794	0.118665
L5	ENSG00000280670	CCDC163	chr1:45906063:C:A	rs6700974	0	0	0	0	0	0	0	0	0	0	405983	0.693277	1.08704e-05	0.0100123	-0.553794	0.118665
L5	ENSG00000280670	CCDC163	chr1:45911018:G:T	rs4518839	0	0	0	0	0	0	0	0	0	0	410938	0.693277	1.08704e-05	0.0100123	-0.553794	0.118665
L5	ENSG00000280670	CCDC163	chr1:45913846:A:G	rs4256763	0	0	0	0	0	0	0	0	0	0	413766	0.693277	1.08704e-05	0.0100123	-0.553794	0.118665
L5	ENSG00000280670	CCDC163	chr1:45922336:C:T	rs6689417	0	0	0	0	0	0	0	0	0	0	422256	0.693277	1.08704e-05	0.0100123	-0.553794	0.118665
L5	ENSG00000280670	CCDC163	chr1:45931032:G:A	rs10789482	0	0	0	0	0	0	0	0	0	0	430952	0.693277	1.08704e-05	0.0100123	-0.553794	0.118665
L5	ENSG00000280670	CCDC163	chr1:45933983:T:C	rs7530480	0	0	0	0	0	0	0	0	0	0	433903	0.693277	1.08704e-05	0.0100123	-0.553794	0.118665
L5	ENSG00000280670	CCDC163	chr1:45937234:CT:C		0	0	0	0	0	0	0	0	0	0	437154	0.693277	1.08704e-05	0.0100123	-0.553794	0.118665
L5	ENSG00000280670	CCDC163	chr1:45943504:G:T	rs6700322	0	0	0	0	0	0	0	0	0	0	443424	0.693277	1.08704e-05	0.0100123	-0.553794	0.118665
L5	ENSG00000280670	CCDC163	chr1:45957628:T:A	rs4382655	0	0	0	0	0	0	0	0	0	0	457548	0.693277	1.08704e-05	0.0100123	-0.553794	0.118665
L5	ENSG00000280670	CCDC163	chr1:45967327:A:C	rs10890379	0	0	0	0	0	0	0	0	0	0	467247	0.693277	1.08704e-05	0.0100123	-0.553794	0.118665
L5	ENSG00000280670	CCDC163	chr1:45974580:A:C	rs10749861	0	0	0	0	0	0	0	0	0	0	474500	0.693277	1.08704e-05	0.0100123	-0.553794	0.118665
L5	ENSG00000280670	CCDC163	chr1:45979585:G:A	rs4660901	0	0	0	0	0	0	0	0	0	0	479505	0.693277	1.08704e-05	0.0100123	-0.553794	0.118665
L5	ENSG00000280670	CCDC163	chr1:45983619:A:G	rs7512448	0	0	0	0	0	0	0	0	0	0	483539	0.693277	1.08704e-05	0.0100123	-0.553794	0.118665
L5	ENSG00000280670	CCDC163	chr1:45989751:T:TC	rs59239918	0	0	0	0	0	0	0	0	0	0	489671	0.693277	1.08704e-05	0.0100123	-0.553794	0.118665
L5	ENSG00000280670	CCDC163	chr1:45992626:A:G	rs4660330	0	0	0	0	0	0	0	0	0	0	492546	0.693277	1.08704e-05	0.0100123	-0.553794	0.118665
L5	ENSG00000280670	CCDC163	chr1:45995116:G:A	rs4524993	0	0	0	0	0	0	0	0	0	0	495036	0.693277	1.08704e-05	0.0100123	-0.553794	0.118665
L5	ENSG00000280670	CCDC163	chr1:45996387:T:C	rs4660333	0	0	0	0	0	0	0	0	0	0	496307	0.693277	1.08704e-05	0.0100123	-0.553794	0.118665
L5	ENSG00000280670	CCDC163	chr1:46006481:G:A	rs6429592	0	0	0	0	0	0	0	0	0	0	506401	0.693277	1.08704e-05	0.0100123	-0.553794	0.118665
L5	ENSG00000280670	CCDC163	chr1:46010915:T:G	rs11211247	0	0	0	0	0	0	0	0	0	0	510835	0.693277	1.08704e-05	0.0100123	-0.553794	0.118665
L5	ENSG00000280670	CCDC163	chr1:46011654:G:C	rs4660909	0	0	0	0	0	0	0	0	0	0	511574	0.693277	1.08704e-05	0.0100123	-0.553794	0.118665
L5	ENSG00000280670	CCDC163	chr1:46012824:A:G	rs12047120	0	0	0	0	0	0	0	0	0	0	512744	0.693277	1.08704e-05	0.0100123	-0.553794	0.118665
L5	ENSG00000280670	CCDC163	chr1:46014768:T:A	rs10449767	0	0	0	0	0	0	0	0	0	0	514688	0.693277	1.08704e-05	0.0100123	-0.553794	0.118665
L5	ENSG00000280670	CCDC163	chr1:45791257:A:G	rs72690847	0	0	0	0	0	0	0	0	0	0	291177	0.306723	1.08704e-05	0.0100123	0.553794	0.118665
L5	ENSG00000280670	CCDC163	chr1:45791634:C:CT		0	0	0	0	0	0	0	0	0	0	291554	0.306723	1.08704e-05	0.0100123	0.553794	0.118665
L5	ENSG00000280670	CCDC163	chr1:45812486:G:A	rs113117837	0	0	0	0	0	0	0	0	0	0	312406	0.306723	1.08704e-05	0.0100123	0.553794	0.118665
L5	ENSG00000280670	CCDC163	chr1:45820137:A:G	rs59091734	0	0	0	0	0	0	0	0	0	0	320057	0.306723	1.08704e-05	0.0100123	0.553794	0.118665
L5	ENSG00000280670	CCDC163	chr1:45821614:G:A	rs6662306	0	0	0	0	0	0	0	0	0	0	321534	0.306723	1.08704e-05	0.0100123	0.553794	0.118665
L5	ENSG00000280670	CCDC163	chr1:45821615:G:T	rs6662307	0	0	0	0	0	0	0	0	0	0	321535	0.306723	1.08704e-05	0.0100123	0.553794	0.118665
L5	ENSG00000280670	CCDC163	chr1:45838812:GT:G	rs55738717	0	0	0	0	0	0	0	0	0	0	338732	0.306723	1.08704e-05	0.0100123	0.553794	0.118665
L5	ENSG00000280670	CCDC163	chr1:45879559:C:G	rs6680333	0	0	0	0	0	0	0	0	0	0	379479	0.306723	1.08704e-05	0.0100123	0.553794	0.118665
L5	ENSG00000280670	CCDC163	chr1:45879806:C:T	rs6680647	0	0	0	0	0	0	0	0	0	0	379726	0.306723	1.08704e-05	0.0100123	0.553794	0.118665
L5	ENSG00000280670	CCDC163	chr1:45891872:G:A	rs56278140	0	0	0	0	0	0	0	0	0	0	391792	0.306723	1.08704e-05	0.0100123	0.553794	0.118665
L5	ENSG00000280670	CCDC163	chr1:45912356:C:T	rs72690901	0	0	0	0	0	0	0	0	0	0	412276	0.306723	1.08704e-05	0.0100123	0.553794	0.118665
L5	ENSG00000280670	CCDC163	chr1:45913166:T:C	rs72692603	0	0	0	0	0	0	0	0	0	0	413086	0.306723	1.08704e-05	0.0100123	0.553794	0.118665
L5	ENSG00000280670	CCDC163	chr1:45922185:A:G	rs11580953	0	0	0	0	0	0	0	0	0	0	422105	0.306723	1.08704e-05	0.0100123	0.553794	0.118665
L5	ENSG00000280670	CCDC163	chr1:45935498:G:T	rs55765474	0	0	0	0	0	0	0	0	0	0	435418	0.306723	1.08704e-05	0.0100123	0.553794	0.118665
L5	ENSG00000280670	CCDC163	chr1:45937676:C:T	rs111591373	0	0	0	0	0	0	0	0	0	0	437596	0.306723	1.08704e-05	0.0100123	0.553794	0.118665
L5	ENSG00000280670	CCDC163	chr1:45946043:T:C	rs56140667	0	0	0	0	0	0	0	0	0	0	445963	0.306723	1.08704e-05	0.0100123	0.553794	0.118665
L5	ENSG00000280670	CCDC163	chr1:45956414:G:A	rs56301932	0	0	0	0	0	0	0	0	0	0	456334	0.306723	1.08704e-05	0.0100123	0.553794	0.118665
L5	ENSG00000280670	CCDC163	chr1:45971520:A:C	rs72692632	0	0	0	0	0	0	0	0	0	0	471440	0.306723	1.08704e-05	0.0100123	0.553794	0.118665
L5	ENSG00000280670	CCDC163	chr1:45981377:T:TA	rs150819731	0	0	0	0	0	0	0	0	0	0	481297	0.306723	1.08704e-05	0.0100123	0.553794	0.118665
L5	ENSG00000280670	CCDC163	chr1:45987151:A:C	rs7552810	0	0	0	0	0	0	0	0	0	0	487071	0.306723	1.08704e-05	0.0100123	0.553794	0.118665
L5	ENSG00000280670	CCDC163	chr1:45995506:A:G	rs6693222	0	0	0	0	0	0	0	0	0	0	495426	0.306723	1.08704e-05	0.0100123	0.553794	0.118665
L5	ENSG00000280670	CCDC163	chr1:46007062:G:A	rs7532388	0	0	0	0	0	0	0	0	0	0	506982	0.306723	1.08704e-05	0.0100123	0.553794	0.118665
L5	ENSG00000280670	CCDC163	chr1:46018749:G:C	rs884443	0	0	0	0	0	0	0	0	0	0	518669	0.306723	1.08704e-05	0.0100123	0.553794	0.118665
L5	ENSG00000280670	CCDC163	chr1:46034941:T:C	rs17855317	0	0	0	0	0	0	0	0	0	0	534861	0.306723	1.08704e-05	0.0100123	0.553794	0.118665
L5	ENSG00000280670	CCDC163	chr1:46038717:G:A	rs11584814	0	0	0	0	0	0	0	0	0	0	538637	0.306723	1.08704e-05	0.0100123	0.553794	0.118665
L5	ENSG00000280670	CCDC163	chr1:46039563:T:G	rs6429593	0	0	0	0	0	0	0	0	0	0	539483	0.306723	1.08704e-05	0.0100123	0.553794	0.118665
L5	ENSG00000280670	CCDC163	chr1:46043113:G:GT		0	0	0	0	0	0	0	0	0	0	543033	0.306723	1.08704e-05	0.0100123	0.553794	0.118665
L5	ENSG00000280670	CCDC163	chr1:46045446:T:C	rs72677518	0	0	0	0	0	0	0	0	0	0	545366	0.306723	1.08704e-05	0.0100123	0.553794	0.118665
L5	ENSG00000280670	CCDC163	chr1:46048526:A:G	rs9429179	0	0	0	0	0	0	0	0	0	0	548446	0.306723	1.08704e-05	0.0100123	0.553794	0.118665
L5	ENSG00000280670	CCDC163	chr1:46051556:C:T	rs56047133	0	0	0	0	0	0	0	0	0	0	551476	0.306723	1.08704e-05	0.0100123	0.553794	0.118665
L5	ENSG00000280670	CCDC163	chr1:46051917:C:T	rs6685465	0	0	0	0	0	0	0	0	0	0	551837	0.306723	1.08704e-05	0.0100123	0.553794	0.118665
L5	ENSG00000280670	CCDC163	chr1:46056052:CT:C		0	0	0	0	0	0	0	0	0	0	555972	0.306723	1.08704e-05	0.0100123	0.553794	0.118665
L5	ENSG00000280670	CCDC163	chr1:46056654:A:C	rs4388641	0	0	0	0	0	0	0	0	0	0	556574	0.306723	1.08704e-05	0.0100123	0.553794	0.118665
L5	ENSG00000280670	CCDC163	chr1:46059067:G:A	rs9429184	0	0	0	0	0	0	0	0	0	0	558987	0.306723	1.08704e-05	0.0100123	0.553794	0.118665
L5	ENSG00000280670	CCDC163	chr1:46064005:G:A	rs72677530	0	0	0	0	0	0	0	0	0	0	563925	0.306723	1.08704e-05	0.0100123	0.553794	0.118665
L5	ENSG00000280670	CCDC163	chr1:46070886:T:C	rs72677533	0	0	0	0	0	0	0	0	0	0	570806	0.306723	1.08704e-05	0.0100123	0.553794	0.118665
L5	ENSG00000280670	CCDC163	chr1:46072274:T:G	rs2067635	0	0	0	0	0	0	0	0	0	0	572194	0.306723	1.08704e-05	0.0100123	0.553794	0.118665
L5	ENSG00000280670	CCDC163	chr1:46079888:AG:A	rs113206935	0	0	0	0	0	0	0	0	0	0	579808	0.306723	1.08704e-05	0.0100123	0.553794	0.118665
L5	ENSG00000280670	CCDC163	chr1:46080296:G:C	rs112482333	0	0	0	0	0	0	0	0	0	0	580216	0.306723	1.08704e-05	0.0100123	0.553794	0.118665
L5	ENSG00000280670	CCDC163	chr1:46088315:AC:A	rs55825127	0	0	0	0	0	0	0	0	0	0	588235	0.306723	1.08704e-05	0.0100123	0.553794	0.118665
L5	ENSG00000280670	CCDC163	chr1:46088470:A:G	rs7555458	0	0	0	0	0	0	0	0	0	0	588390	0.306723	1.08704e-05	0.0100123	0.553794	0.118665
L5	ENSG00000280670	CCDC163	chr1:46089580:T:C	rs9429093	0	0	0	0	0	0	0	0	0	0	589500	0.306723	1.08704e-05	0.0100123	0.553794	0.118665
L5	ENSG00000280670	CCDC163	chr1:46092762:G:C	rs7533750	0	0	0	0	0	0	0	0	0	0	592682	0.306723	1.08704e-05	0.0100123	0.553794	0.118665
L5	ENSG00000280670	CCDC163	chr1:46093255:C:A	rs9429187	0	0	0	0	0	0	0	0	0	0	593175	0.306723	1.08704e-05	0.0100123	0.553794	0.118665
L5	ENSG00000280670	CCDC163	chr1:46093992:C:G	rs11805376	0	0	0	0	0	0	0	0	0	0	593912	0.306723	1.08704e-05	0.0100123	0.553794	0.118665
L5	ENSG00000280670	CCDC163	chr1:46095888:C:T	rs72677541	0	0	0	0	0	0	0	0	0	0	595808	0.306723	1.08704e-05	0.0100123	0.553794	0.118665
L5	ENSG00000280670	CCDC163	chr1:46099657:A:T	rs72677543	0	0	0	0	0	0	0	0	0	0	599577	0.306723	1.08704e-05	0.0100123	0.553794	0.118665
L5	ENSG00000280670	CCDC163	chr1:46104165:T:G	rs4300171	0	0	0	0	0	0	0	0	0	0	604085	0.306723	1.08704e-05	0.0100123	0.553794	0.118665
L5	ENSG00000280670	CCDC163	chr1:46105207:A:T	rs9429188	0	0	0	0	0	0	0	0	0	0	605127	0.306723	1.08704e-05	0.0100123	0.553794	0.118665
L5	ENSG00000280670	CCDC163	chr1:46105549:C:T	rs72677545	0	0	0	0	0	0	0	0	0	0	605469	0.306723	1.08704e-05	0.0100123	0.553794	0.118665
L5	ENSG00000280670	CCDC163	chr1:46106012:C:A	rs6696284	0	0	0	0	0	0	0	0	0	0	605932	0.306723	1.08704e-05	0.0100123	0.553794	0.118665
L5	ENSG00000280670	CCDC163	chr1:46107145:C:T	rs111970066	0	0	0	0	0	0	0	0	0	0	607065	0.306723	1.08704e-05	0.0100123	0.553794	0.118665
L5	ENSG00000280670	CCDC163	chr1:46110261:GCCA:G	rs35676814	0	0	0	0	0	0	0	0	0	0	610181	0.306723	1.08704e-05	0.0100123	0.553794	0.118665
L5	ENSG00000280670	CCDC163	chr1:46111736:TG:T	rs56078210	0	0	0	0	0	0	0	0	0	0	611656	0.310924	1.17202e-05	0.01063	0.544318	0.11712
L5	ENSG00000280670	CCDC163	chr1:46112044:C:T	rs72677546	0	0	0	0	0	0	0	0	0	0	611964	0.310924	1.17202e-05	0.01063	0.544318	0.11712
L5	ENSG00000280670	CCDC163	chr1:46115036:G:A	rs55641506	0	0	0	0	0	0	0	0	0	0	614956	0.310924	1.17202e-05	0.01063	0.544318	0.11712
L5	ENSG00000280670	CCDC163	chr1:46115777:G:A	rs6687316	0	0	0	0	0	0	0	0	0	0	615697	0.310924	1.17202e-05	0.01063	0.544318	0.11712
L5	ENSG00000280670	CCDC163	chr1:46119746:G:A	rs11587648	0	0	0	0	0	0	0	0	0	0	619666	0.310924	1.17202e-05	0.01063	0.544318	0.11712
L5	ENSG00000280670	CCDC163	chr1:46124745:G:A	rs6669534	0	0	0	0	0	0	0	0	0	0	624665	0.310924	1.17202e-05	0.01063	0.544318	0.11712
L5	ENSG00000280670	CCDC163	chr1:46126606:C:T	rs72677553	0	0	0	0	0	0	0	0	0	0	626526	0.310924	1.17202e-05	0.01063	0.544318	0.11712
L5	ENSG00000280670	CCDC163	chr1:46131086:CAGAA:C	rs3831921	0	0	0	0	0	0	0	0	0	0	631006	0.310924	1.17202e-05	0.01063	0.544318	0.11712
L5	ENSG00000280670	CCDC163	chr1:46133471:T:A	rs1355641	0	0	0	0	0	0	0	0	0	0	633391	0.310924	1.17202e-05	0.01063	0.544318	0.11712
L5	ENSG00000280670	CCDC163	chr1:46133947:C:T	rs74523130	0	0	0	0	0	0	0	0	0	0	633867	0.310924	1.17202e-05	0.01063	0.544318	0.11712
L5	ENSG00000280670	CCDC163	chr1:46025318:C:CA		0	0	0	0	0	0	0	0	0	0	525238	0.302521	1.24075e-05	0.0111638	0.555016	0.1198
L5	ENSG00000280670	CCDC163	chr1:45800538:G:C	rs72690855	0	0	0	0	0	0	0	0	0	0	300458	0.298319	2.69089e-05	0.0205761	0.53717	0.121229
L5	ENSG00000280670	CCDC163	chr1:45801053:C:T	rs56316933	0	0	0	0	0	0	0	0	0	0	300973	0.298319	2.69089e-05	0.0205761	0.53717	0.121229
L5	ENSG00000280670	CCDC163	chr1:45881049:T:A	rs4573476	0	0	0	0	0	0	0	0	0	0	380969	0.298319	2.69089e-05	0.0205761	0.53717	0.121229
L5	ENSG00000280670	CCDC163	chr1:45897868:G:A	rs113992737	0	0	0	0	0	0	0	0	0	0	397788	0.298319	2.69089e-05	0.0205761	0.53717	0.121229
L5	ENSG00000280670	CCDC163	chr1:45933885:A:C	rs72692613	0	0	0	0	0	0	0	0	0	0	433805	0.298319	2.69089e-05	0.0205761	0.53717	0.121229
L5	ENSG00000280670	CCDC163	chr1:45977006:T:C	rs55652826	0	0	0	0	0	0	0	0	0	0	476926	0.298319	2.69089e-05	0.0205761	0.53717	0.121229
L5	ENSG00000280670	CCDC163	chr1:45980424:A:G	rs72692639	0	0	0	0	0	0	0	0	0	0	480344	0.298319	2.69089e-05	0.0205761	0.53717	0.121229
L5	ENSG00000280670	CCDC163	chr1:45986067:A:G	rs56368769	0	0	0	0	0	0	0	0	0	0	485987	0.298319	2.69089e-05	0.0205761	0.53717	0.121229
L5	ENSG00000280670	CCDC163	chr1:45991578:T:C	rs6429590	0	0	0	0	0	0	0	0	0	0	491498	0.298319	2.69089e-05	0.0205761	0.53717	0.121229
L5	ENSG00000280670	CCDC163	chr1:46036721:A:G	rs9429090	0	0	0	0	0	0	0	0	0	0	536641	0.298319	2.69089e-05	0.0205761	0.53717	0.121229
L5	ENSG00000280670	CCDC163	chr1:46066735:G:A	rs77017199	0	0	0	0	0	0	0	0	0	0	566655	0.298319	2.69089e-05	0.0205761	0.53717	0.121229
L5	ENSG00000280670	CCDC163	chr1:46085354:G:A	rs56295206	0	0	0	0	0	0	0	0	0	0	585274	0.298319	2.69089e-05	0.0205761	0.53717	0.121229
L5	ENSG00000280670	CCDC163	chr1:46123604:G:C	rs72677550	0	0	0	0	0	0	0	0	0	0	623524	0.302521	2.76522e-05	0.0210253	0.52979	0.119758
L5	ENSG00000280670	CCDC163	chr1:45959828:G:A	rs4420029	0	0	0	0	0	0	0	0	0	0	459748	0.680672	3.70849e-05	0.0267377	-0.53672	0.1235
L5	ENSG00000280670	CCDC163	chr1:45792521:T:C	rs6429579	0	0	0	0	0	0	0	0	0	0	292441	0.689076	3.84528e-05	0.0275515	-0.523424	0.120709
L5	ENSG00000280670	CCDC163	chr1:46029352:G:A	rs3795318	0	0	0	0	0	0	0	0	0	0	529272	0.285714	5.14061e-05	0.0345584	0.505259	0.118653
L5	ENSG00000242715	CCDC169	chr13:36207694:C:T	rs7317820	0	0	0	0	0	0	0	0	0	0	-90147	0.294118	1.05381e-05	0.00976565	-0.569437	0.121809
L5	ENSG00000242715	CCDC169	chr13:36203399:A:G	rs6563389	0	0	0	0	0	0	0	0	0	0	-94442	0.743698	1.88851e-05	0.0157201	0.580929	0.128412
L5	ENSG00000242715	CCDC169	chr13:36209096:A:T	rs9546679	0	0	0	0	0	0	0	0	0	0	-88745	0.743698	1.88851e-05	0.0157201	0.580929	0.128412
L5	ENSG00000242715	CCDC169	chr13:36210006:TGTTA:T	rs2067289	0	0	0	0	0	0	0	0	0	0	-87835	0.743698	1.88851e-05	0.0157201	0.580929	0.128412
L5	ENSG00000242715	CCDC169	chr13:36356126:C:A	rs9547431	0	0	0	0	0	0	0	0	0	0	58285	0.214286	2.92563e-05	0.0220065	-0.55486	0.125849
L5	ENSG00000242715	CCDC169	chr13:36198390:G:T	rs2149424	0	0	0	0	0	0	0	0	0	0	-99451	0.298319	3.81565e-05	0.0273908	-0.532471	0.122737
L5	ENSG00000242715	CCDC169	chr13:36167561:G:T	rs943896	0	0	0	0	0	0	0	0	0	0	-130280	0.260504	4.03059e-05	0.0285187	-0.559885	0.129493
L5	ENSG00000242715	CCDC169	chr13:36168769:T:C	rs9546567	0	0	0	0	0	0	0	0	0	0	-129072	0.260504	4.03059e-05	0.0285187	-0.559885	0.129493
L5	ENSG00000242715	CCDC169	chr13:36173300:GAGA:G	rs10558599	0	0	0	0	0	0	0	0	0	0	-124541	0.260504	4.03059e-05	0.0285187	-0.559885	0.129493
L5	ENSG00000242715	CCDC169	chr13:36175619:G:A	rs9602375	0	0	0	0	0	0	0	0	0	0	-122222	0.260504	4.03059e-05	0.0285187	-0.559885	0.129493
L5	ENSG00000242715	CCDC169	chr13:36182348:A:G	rs7334592	0	0	0	0	0	0	0	0	0	0	-115493	0.739496	4.03059e-05	0.0285187	0.559885	0.129493
L5	ENSG00000242715	CCDC169	chr13:36330008:C:T	rs73169235	0	0	0	0	0	0	0	0	0	0	32167	0.218487	4.07954e-05	0.0287938	-0.545806	0.126331
L5	ENSG00000242715	CCDC169	chr13:36288424:T:C	rs9531717	0	0	0	0	0	0	0	0	0	0	-9417	0.226891	5.38349e-05	0.0357497	-0.537347	0.126559
L5	ENSG00000242715	CCDC169	chr13:36289199:T:C	rs9547079	0	0	0	0	0	0	0	0	0	0	-8642	0.226891	5.38349e-05	0.0357497	-0.537347	0.126559
L5	ENSG00000242715	CCDC169	chr13:36223378:G:A	rs7327905	0	0	0	0	0	0	0	0	0	0	-74463	0.218487	7.34989e-05	0.0452474	-0.559162	0.134376
L5	ENSG00000242715	CCDC169	chr13:36242770:G:T	rs9546846	0	0	0	0	0	0	0	0	0	0	-55071	0.218487	7.34989e-05	0.0452474	-0.559162	0.134376
L5	ENSG00000242715	CCDC169	chr13:36249004:C:G	rs73167278	0	0	0	0	0	0	0	0	0	0	-48837	0.218487	7.34989e-05	0.0452474	-0.559162	0.134376
L5	ENSG00000242715	CCDC169	chr13:36256161:C:T	rs9546924	0	0	0	0	0	0	0	0	0	0	-41680	0.218487	7.34989e-05	0.0452474	-0.559162	0.134376
L5	ENSG00000154479	CCDC173	chr2:169723709:C:G	rs34730165	0	0	0	0	0	0	0	0	0	0	29303	0.130252	4.13731e-06	0.00470429	-0.613826	0.124978
L5	ENSG00000154479	CCDC173	chr2:169723793:C:T	rs73020363	0	0	0	0	0	0	0	0	0	0	29387	0.130252	4.13731e-06	0.00470429	-0.613826	0.124978
L5	ENSG00000154479	CCDC173	chr2:169723839:C:T	rs58404411	0	0	0	0	0	0	0	0	0	0	29433	0.130252	4.13731e-06	0.00470429	-0.613826	0.124978
L5	ENSG00000154479	CCDC173	chr2:169725606:A:G	rs114248729	0	0	0	0	0	0	0	0	0	0	31200	0.130252	4.13731e-06	0.00470429	-0.613826	0.124978
L5	ENSG00000154479	CCDC173	chr2:169725819:T:C	rs140291329	0	0	0	0	0	0	0	0	0	0	31413	0.130252	4.13731e-06	0.00470429	-0.613826	0.124978
L5	ENSG00000154479	CCDC173	chr2:169732227:G:A	rs73020372	0	0	0	0	0	0	0	0	0	0	37821	0.130252	4.13731e-06	0.00470429	-0.613826	0.124978
L5	ENSG00000154479	CCDC173	chr2:169700079:T:TG	rs149566058	0	0	0	0	0	0	0	0	0	0	5673	0.12605	4.50458e-06	0.00502196	-0.617975	0.12637
L5	ENSG00000154479	CCDC173	chr2:169705194:G:T	rs77735008	0	0	0	0	0	0	0	0	0	0	10788	0.12605	4.50458e-06	0.00502196	-0.617975	0.12637
L5	ENSG00000154479	CCDC173	chr2:169710371:C:T	rs2162517	0	0	0	0	0	0	0	0	0	0	15965	0.12605	4.50458e-06	0.00502196	-0.617975	0.12637
L5	ENSG00000154479	CCDC173	chr2:169711706:C:T	rs116185178	0	0	0	0	0	0	0	0	0	0	17300	0.12605	4.50458e-06	0.00502196	-0.617975	0.12637
L5	ENSG00000154479	CCDC173	chr2:169711909:A:C	rs78004704	0	0	0	0	0	0	0	0	0	0	17503	0.12605	4.50458e-06	0.00502196	-0.617975	0.12637
L5	ENSG00000154479	CCDC173	chr2:169712897:C:T	rs74490292	0	0	0	0	0	0	0	0	0	0	18491	0.12605	4.50458e-06	0.00502196	-0.617975	0.12637
L5	ENSG00000154479	CCDC173	chr2:169713289:G:A	rs78643477	0	0	0	0	0	0	0	0	0	0	18883	0.12605	4.50458e-06	0.00502196	-0.617975	0.12637
L5	ENSG00000154479	CCDC173	chr2:169713812:TTTTG:T		0	0	0	0	0	0	0	0	0	0	19406	0.12605	4.50458e-06	0.00502196	-0.617975	0.12637
L5	ENSG00000154479	CCDC173	chr2:169714313:T:C	rs76654537	0	0	0	0	0	0	0	0	0	0	19907	0.12605	4.50458e-06	0.00502196	-0.617975	0.12637
L5	ENSG00000154479	CCDC173	chr2:169717875:G:A	rs115049330	0	0	0	0	0	0	0	0	0	0	23469	0.12605	4.50458e-06	0.00502196	-0.617975	0.12637
L5	ENSG00000154479	CCDC173	chr2:169720801:C:T	rs78840359	0	0	0	0	0	0	0	0	0	0	26395	0.12605	4.50458e-06	0.00502196	-0.617975	0.12637
L5	ENSG00000154479	CCDC173	chr2:169736681:C:G	rs2288333	0	0	0	0	0	0	0	0	0	0	42275	0.121849	5.2137e-06	0.00568834	-0.609183	0.125514
L5	ENSG00000154479	CCDC173	chr2:169736783:C:A	rs73020380	0	0	0	0	0	0	0	0	0	0	42377	0.121849	5.2137e-06	0.00568834	-0.609183	0.125514
L5	ENSG00000154479	CCDC173	chr2:169737076:A:G	rs61286727	0	0	0	0	0	0	0	0	0	0	42670	0.121849	5.2137e-06	0.00568834	-0.609183	0.125514
L5	ENSG00000154479	CCDC173	chr2:169738711:T:C	rs61021827	0	0	0	0	0	0	0	0	0	0	44305	0.109244	5.99229e-06	0.0063884	-0.610742	0.126751
L5	ENSG00000154479	CCDC173	chr2:169604797:C:G	rs112439040	0	0	0	0	0	0	0	0	0	0	-89609	0.130252	7.05628e-06	0.00702775	-0.598753	0.125338
L5	ENSG00000154479	CCDC173	chr2:169606646:A:G	rs79034995	0	0	0	0	0	0	0	0	0	0	-87760	0.130252	7.05628e-06	0.00702775	-0.598753	0.125338
L5	ENSG00000154479	CCDC173	chr2:169607169:A:G	rs6759667	0	0	0	0	0	0	0	0	0	0	-87237	0.130252	7.05628e-06	0.00702775	-0.598753	0.125338
L5	ENSG00000154479	CCDC173	chr2:169610017:A:T	rs56346755	0	0	0	0	0	0	0	0	0	0	-84389	0.130252	7.05628e-06	0.00702775	-0.598753	0.125338
L5	ENSG00000154479	CCDC173	chr2:169611120:G:T	rs74351555	0	0	0	0	0	0	0	0	0	0	-83286	0.130252	7.05628e-06	0.00702775	-0.598753	0.125338
L5	ENSG00000154479	CCDC173	chr2:169611605:T:C	rs77796406	0	0	0	0	0	0	0	0	0	0	-82801	0.130252	7.05628e-06	0.00702775	-0.598753	0.125338
L5	ENSG00000154479	CCDC173	chr2:169612249:T:C	rs79599650	0	0	0	0	0	0	0	0	0	0	-82157	0.130252	7.05628e-06	0.00702775	-0.598753	0.125338
L5	ENSG00000154479	CCDC173	chr2:169612664:G:A	rs111382834	0	0	0	0	0	0	0	0	0	0	-81742	0.130252	7.05628e-06	0.00702775	-0.598753	0.125338
L5	ENSG00000154479	CCDC173	chr2:169613329:A:G	rs16857073	0	0	0	0	0	0	0	0	0	0	-81077	0.130252	7.05628e-06	0.00702775	-0.598753	0.125338
L5	ENSG00000154479	CCDC173	chr2:169618179:A:C	rs116676664	0	0	0	0	0	0	0	0	0	0	-76227	0.130252	7.05628e-06	0.00702775	-0.598753	0.125338
L5	ENSG00000154479	CCDC173	chr2:169620169:A:G	rs76748975	0	0	0	0	0	0	0	0	0	0	-74237	0.130252	7.05628e-06	0.00702775	-0.598753	0.125338
L5	ENSG00000154479	CCDC173	chr2:169620523:A:G	rs80040850	0	0	0	0	0	0	0	0	0	0	-73883	0.130252	7.05628e-06	0.00702775	-0.598753	0.125338
L5	ENSG00000154479	CCDC173	chr2:169623955:C:T	rs75821709	0	0	0	0	0	0	0	0	0	0	-70451	0.130252	7.05628e-06	0.00702775	-0.598753	0.125338
L5	ENSG00000154479	CCDC173	chr2:169629935:T:C	rs79489686	0	0	0	0	0	0	0	0	0	0	-64471	0.130252	7.05628e-06	0.00702775	-0.598753	0.125338
L5	ENSG00000154479	CCDC173	chr2:169633663:T:TA	rs3214767	0	0	0	0	0	0	0	0	0	0	-60743	0.130252	7.05628e-06	0.00702775	-0.598753	0.125338
L5	ENSG00000154479	CCDC173	chr2:169639505:C:T	rs1345141	0	0	0	0	0	0	0	0	0	0	-54901	0.130252	7.05628e-06	0.00702775	-0.598753	0.125338
L5	ENSG00000154479	CCDC173	chr2:169642921:TAAATA:T	rs142194506	0	0	0	0	0	0	0	0	0	0	-51485	0.130252	7.05628e-06	0.00702775	-0.598753	0.125338
L5	ENSG00000154479	CCDC173	chr2:169645833:A:T	rs79104083	0	0	0	0	0	0	0	0	0	0	-48573	0.130252	7.05628e-06	0.00702775	-0.598753	0.125338
L5	ENSG00000154479	CCDC173	chr2:169647902:C:T	rs76410583	0	0	0	0	0	0	0	0	0	0	-46504	0.130252	7.05628e-06	0.00702775	-0.598753	0.125338
L5	ENSG00000154479	CCDC173	chr2:169652020:C:T	rs77365616	0	0	0	0	0	0	0	0	0	0	-42386	0.130252	7.05628e-06	0.00702775	-0.598753	0.125338
L5	ENSG00000154479	CCDC173	chr2:169652443:A:G	rs80082680	0	0	0	0	0	0	0	0	0	0	-41963	0.130252	7.05628e-06	0.00702775	-0.598753	0.125338
L5	ENSG00000154479	CCDC173	chr2:169652721:C:T	rs74997859	0	0	0	0	0	0	0	0	0	0	-41685	0.130252	7.05628e-06	0.00702775	-0.598753	0.125338
L5	ENSG00000154479	CCDC173	chr2:169655049:G:A	rs74661315	0	0	0	0	0	0	0	0	0	0	-39357	0.130252	7.05628e-06	0.00702775	-0.598753	0.125338
L5	ENSG00000154479	CCDC173	chr2:169656164:C:G	rs76966099	0	0	0	0	0	0	0	0	0	0	-38242	0.130252	7.05628e-06	0.00702775	-0.598753	0.125338
L5	ENSG00000154479	CCDC173	chr2:169657694:AG:A	rs56227749	0	0	0	0	0	0	0	0	0	0	-36712	0.130252	7.05628e-06	0.00702775	-0.598753	0.125338
L5	ENSG00000154479	CCDC173	chr2:169658367:T:C	rs76487317	0	0	0	0	0	0	0	0	0	0	-36039	0.130252	7.05628e-06	0.00702775	-0.598753	0.125338
L5	ENSG00000154479	CCDC173	chr2:169660822:G:A	rs55887518	0	0	0	0	0	0	0	0	0	0	-33584	0.130252	7.05628e-06	0.00702775	-0.598753	0.125338
L5	ENSG00000154479	CCDC173	chr2:169662859:C:T	rs77366910	0	0	0	0	0	0	0	0	0	0	-31547	0.130252	7.05628e-06	0.00702775	-0.598753	0.125338
L5	ENSG00000154479	CCDC173	chr2:169663963:C:T	rs150259582	0	0	0	0	0	0	0	0	0	0	-30443	0.130252	7.05628e-06	0.00702775	-0.598753	0.125338
L5	ENSG00000154479	CCDC173	chr2:169664504:T:G	rs77647932	0	0	0	0	0	0	0	0	0	0	-29902	0.130252	7.05628e-06	0.00702775	-0.598753	0.125338
L5	ENSG00000154479	CCDC173	chr2:169665638:T:A	rs79101807	0	0	0	0	0	0	0	0	0	0	-28768	0.130252	7.05628e-06	0.00702775	-0.598753	0.125338
L5	ENSG00000154479	CCDC173	chr2:169667039:G:C	rs55856335	0	0	0	0	0	0	0	0	0	0	-27367	0.130252	7.05628e-06	0.00702775	-0.598753	0.125338
L5	ENSG00000154479	CCDC173	chr2:169668959:T:C	rs75453627	0	0	0	0	0	0	0	0	0	0	-25447	0.130252	7.05628e-06	0.00702775	-0.598753	0.125338
L5	ENSG00000154479	CCDC173	chr2:169669254:G:T	rs79774028	0	0	0	0	0	0	0	0	0	0	-25152	0.130252	7.05628e-06	0.00702775	-0.598753	0.125338
L5	ENSG00000154479	CCDC173	chr2:169671499:G:A	rs113665854	0	0	0	0	0	0	0	0	0	0	-22907	0.130252	7.05628e-06	0.00702775	-0.598753	0.125338
L5	ENSG00000154479	CCDC173	chr2:169675700:A:C	rs78610013	0	0	0	0	0	0	0	0	0	0	-18706	0.130252	7.05628e-06	0.00702775	-0.598753	0.125338
L5	ENSG00000154479	CCDC173	chr2:169677563:A:G	rs77164627	0	0	0	0	0	0	0	0	0	0	-16843	0.130252	7.05628e-06	0.00702775	-0.598753	0.125338
L5	ENSG00000154479	CCDC173	chr2:169685374:A:T	rs79110568	0	0	0	0	0	0	0	0	0	0	-9032	0.130252	7.05628e-06	0.00702775	-0.598753	0.125338
L5	ENSG00000154479	CCDC173	chr2:169692261:T:C	rs76687058	0	0	0	0	0	0	0	0	0	0	-2145	0.130252	7.05628e-06	0.00702775	-0.598753	0.125338
L5	ENSG00000154479	CCDC173	chr2:169694453:G:A	rs62621446	0	0	0	0	0	0	0	0	0	0	47	0.130252	7.05628e-06	0.00702775	-0.598753	0.125338
L5	ENSG00000154479	CCDC173	chr2:169694539:A:G	rs76102705	0	0	0	0	0	0	0	0	0	0	133	0.130252	7.05628e-06	0.00702775	-0.598753	0.125338
L5	ENSG00000154479	CCDC173	chr2:169524246:CA:C	rs142626390	0	0	0	0	0	0	0	0	0	0	-170160	0.12605	1.1132e-05	0.0102099	-0.57858	0.124138
L5	ENSG00000154479	CCDC173	chr2:169705440:T:C	rs11892927	0	0	0	0	0	0	0	0	0	0	11034	0.130252	1.41929e-05	0.0124527	-0.579084	0.125938
L5	ENSG00000154479	CCDC173	chr2:169707897:G:A	rs78319792	0	0	0	0	0	0	0	0	0	0	13491	0.130252	1.41929e-05	0.0124527	-0.579084	0.125938
L5	ENSG00000154479	CCDC173	chr2:169539762:T:A	rs114507829	0	0	0	0	0	0	0	0	0	0	-154644	0.130252	1.65631e-05	0.0141264	-0.561235	0.123128
L5	ENSG00000154479	CCDC173	chr2:169550373:G:GA		0	0	0	0	0	0	0	0	0	0	-144033	0.130252	1.65631e-05	0.0141264	-0.561235	0.123128
L5	ENSG00000154479	CCDC173	chr2:169569010:A:C	rs145912985	0	0	0	0	0	0	0	0	0	0	-125396	0.130252	1.65631e-05	0.0141264	-0.561235	0.123128
L5	ENSG00000154479	CCDC173	chr2:169671647:T:C	rs6705349	0	0	0	0	0	0	0	0	0	0	-22759	0.134454	2.02473e-05	0.0165194	-0.56349	0.12506
L5	ENSG00000154479	CCDC173	chr2:169685738:C:T	rs75930837	0	0	0	0	0	0	0	0	0	0	-8668	0.134454	2.02473e-05	0.0165194	-0.56349	0.12506
L5	ENSG00000154479	CCDC173	chr2:169687860:CTGCCTCTGCAGCAAACTTT:C	rs111563570	0	0	0	0	0	0	0	0	0	0	-6546	0.134454	2.02473e-05	0.0165194	-0.56349	0.12506
L5	ENSG00000154479	CCDC173	chr2:169691236:A:T	rs6736471	0	0	0	0	0	0	0	0	0	0	-3170	0.134454	2.02473e-05	0.0165194	-0.56349	0.12506
L5	ENSG00000154479	CCDC173	chr2:169597584:C:T	rs55887530	0	0	0	0	0	0	0	0	0	0	-96822	0.134454	2.09457e-05	0.0168693	-0.579416	0.128848
L5	ENSG00000154479	CCDC173	chr2:169476958:A:T	rs75227114	0	0	0	0	0	0	0	0	0	0	-217448	0.130252	2.12227e-05	0.0170328	-0.552726	0.123007
L5	ENSG00000154479	CCDC173	chr2:169498214:C:T	rs78679497	0	0	0	0	0	0	0	0	0	0	-196192	0.130252	2.12227e-05	0.0170328	-0.552726	0.123007
L5	ENSG00000154479	CCDC173	chr2:169503248:G:C	rs56293740	0	0	0	0	0	0	0	0	0	0	-191158	0.130252	2.12227e-05	0.0170328	-0.552726	0.123007
L5	ENSG00000154479	CCDC173	chr2:169503433:G:A	rs55813192	0	0	0	0	0	0	0	0	0	0	-190973	0.130252	2.12227e-05	0.0170328	-0.552726	0.123007
L5	ENSG00000154479	CCDC173	chr2:169504067:C:A	rs79907108	0	0	0	0	0	0	0	0	0	0	-190339	0.130252	2.12227e-05	0.0170328	-0.552726	0.123007
L5	ENSG00000154479	CCDC173	chr2:169507694:T:C	rs80086812	0	0	0	0	0	0	0	0	0	0	-186712	0.130252	2.12227e-05	0.0170328	-0.552726	0.123007
L5	ENSG00000154479	CCDC173	chr2:169511273:C:T	rs55969561	0	0	0	0	0	0	0	0	0	0	-183133	0.130252	2.12227e-05	0.0170328	-0.552726	0.123007
L5	ENSG00000154479	CCDC173	chr2:169511928:C:T	rs3769771	0	0	0	0	0	0	0	0	0	0	-182478	0.130252	2.12227e-05	0.0170328	-0.552726	0.123007
L5	ENSG00000154479	CCDC173	chr2:169492121:G:A	rs77434019	0	0	0	0	0	0	0	0	0	0	-202285	0.184874	2.12388e-05	0.0170453	-0.478428	0.106477
L5	ENSG00000154479	CCDC173	chr2:169582581:G:C	rs79618830	0	0	0	0	0	0	0	0	0	0	-111825	0.134454	2.68905e-05	0.0205664	-0.554316	0.125093
L5	ENSG00000154479	CCDC173	chr2:169586241:T:C	rs76654283	0	0	0	0	0	0	0	0	0	0	-108165	0.134454	2.68905e-05	0.0205664	-0.554316	0.125093
L5	ENSG00000154479	CCDC173	chr2:169586525:A:C	rs73971638	0	0	0	0	0	0	0	0	0	0	-107881	0.134454	2.68905e-05	0.0205664	-0.554316	0.125093
L5	ENSG00000154479	CCDC173	chr2:169589370:T:C	rs76073214	0	0	0	0	0	0	0	0	0	0	-105036	0.134454	2.68905e-05	0.0205664	-0.554316	0.125093
L5	ENSG00000154479	CCDC173	chr2:169602408:C:T	rs140902791	0	0	0	0	0	0	0	0	0	0	-91998	0.134454	2.68905e-05	0.0205664	-0.554316	0.125093
L5	ENSG00000154479	CCDC173	chr2:169602881:A:G	rs73971648	0	0	0	0	0	0	0	0	0	0	-91525	0.134454	2.68905e-05	0.0205664	-0.554316	0.125093
L5	ENSG00000154479	CCDC173	chr2:169524794:A:AT	rs149355188	0	0	0	0	0	0	0	0	0	0	-169612	0.121849	3.47246e-05	0.025308	-0.573878	0.131519
L5	ENSG00000154479	CCDC173	chr2:169723973:A:G	rs73971708	0	0	0	0	0	0	0	0	0	0	29567	0.180672	5.11163e-05	0.0344008	-0.462446	0.10856
L5	ENSG00000154479	CCDC173	chr2:169741325:G:T	rs2303556	0	0	0	0	0	0	0	0	0	0	46919	0.105042	5.95381e-05	0.0387356	-0.520584	0.123403
L5	ENSG00000154479	CCDC173	chr2:169483408:G:A	rs115670620	0	0	0	0	0	0	0	0	0	0	-210998	0.12605	6.45626e-05	0.0412085	-0.544187	0.129675
L5	ENSG00000154781	CCDC174	chr3:14660765:G:A	rs2053017	0	0	0	0	0	0	0	0	0	0	9018	0.361345	4.24348e-07	0.0006946	0.581239	0.106338
L5	ENSG00000154781	CCDC174	chr3:14670966:G:A	rs1901	0	0	0	0	0	0	0	0	0	0	19219	0.361345	4.24348e-07	0.0006946	0.581239	0.106338
L5	ENSG00000154781	CCDC174	chr3:14671551:G:T	rs11717438	0	0	0	0	0	0	0	0	0	0	19804	0.361345	4.24348e-07	0.0006946	0.581239	0.106338
L5	ENSG00000154781	CCDC174	chr3:14671614:C:G	rs11717411	0	0	0	0	0	0	0	0	0	0	19867	0.361345	4.24348e-07	0.0006946	0.581239	0.106338
L5	ENSG00000154781	CCDC174	chr3:14672767:C:CA	rs74611042	0	0	0	0	0	0	0	0	0	0	21020	0.361345	4.24348e-07	0.0006946	0.581239	0.106338
L5	ENSG00000154781	CCDC174	chr3:14656854:G:A	rs9842505	0	0	0	0	0	0	0	0	0	0	5107	0.352941	9.04582e-07	0.00131818	0.575437	0.108888
L5	ENSG00000154781	CCDC174	chr3:14657507:A:G	rs6776417	0	0	0	0	0	0	0	0	0	0	5760	0.352941	9.04582e-07	0.00131818	0.575437	0.108888
L5	ENSG00000154781	CCDC174	chr3:14658539:T:C	rs4684236	0	0	0	0	0	0	0	0	0	0	6792	0.352941	9.04582e-07	0.00131818	0.575437	0.108888
L5	ENSG00000154781	CCDC174	chr3:14660128:G:A	rs9830735	0	0	0	0	0	0	0	0	0	0	8381	0.352941	9.04582e-07	0.00131818	0.575437	0.108888
L5	ENSG00000154781	CCDC174	chr3:14660598:G:A	rs4685206	0	0	0	0	0	0	0	0	0	0	8851	0.352941	9.04582e-07	0.00131818	0.575437	0.108888
L5	ENSG00000154781	CCDC174	chr3:14665341:G:A	rs3773487	0	0	0	0	0	0	0	0	0	0	13594	0.352941	9.04582e-07	0.00131818	0.575437	0.108888
L5	ENSG00000154781	CCDC174	chr3:14665625:A:C	rs3773489	0	0	0	0	0	0	0	0	0	0	13878	0.352941	9.04582e-07	0.00131818	0.575437	0.108888
L5	ENSG00000154781	CCDC174	chr3:14670535:A:G	rs3773491	0	0	0	0	0	0	0	0	0	0	18788	0.352941	9.04582e-07	0.00131818	0.575437	0.108888
L5	ENSG00000154781	CCDC174	chr3:14671799:A:G	rs11709673	0	0	0	0	0	0	0	0	0	0	20052	0.352941	9.04582e-07	0.00131818	0.575437	0.108888
L5	ENSG00000154781	CCDC174	chr3:14682906:G:A	rs9821143	0	0	0	0	0	0	0	0	0	0	31159	0.37395	5.22806e-06	0.00570227	0.53162	0.109549
L5	ENSG00000154781	CCDC174	chr3:14427958:G:A	rs112669233	0	0	0	0	0	0	0	0	0	0	-223789	0.0546219	1.61947e-05	0.0138592	-0.976594	0.213979
L5	ENSG00000154781	CCDC174	chr3:14655811:A:G	rs13090327	0	0	0	0	0	0	0	0	0	0	4064	0.567227	3.39674e-05	0.0248718	-0.47418	0.108525
L5	ENSG00000154781	CCDC174	chr3:14656083:G:A	rs13091225	0	0	0	0	0	0	0	0	0	0	4336	0.567227	3.39674e-05	0.0248718	-0.47418	0.108525
L5	ENSG00000154781	CCDC174	chr3:14656276:T:G	rs13071092	0	0	0	0	0	0	0	0	0	0	4529	0.567227	3.39674e-05	0.0248718	-0.47418	0.108525
L5	ENSG00000154781	CCDC174	chr3:14658193:G:T	rs11922427	0	0	0	0	0	0	0	0	0	0	6446	0.567227	3.39674e-05	0.0248718	-0.47418	0.108525
L5	ENSG00000154781	CCDC174	chr3:14660899:G:A	rs13089154	0	0	0	0	0	0	0	0	0	0	9152	0.567227	3.39674e-05	0.0248718	-0.47418	0.108525
L5	ENSG00000154781	CCDC174	chr3:14661148:G:A	rs13089534	0	0	0	0	0	0	0	0	0	0	9401	0.567227	3.39674e-05	0.0248718	-0.47418	0.108525
L5	ENSG00000154781	CCDC174	chr3:14662728:A:G	rs12498035	0	0	0	0	0	0	0	0	0	0	10981	0.567227	3.39674e-05	0.0248718	-0.47418	0.108525
L5	ENSG00000154781	CCDC174	chr3:14662918:G:T	rs12491737	0	0	0	0	0	0	0	0	0	0	11171	0.567227	3.39674e-05	0.0248718	-0.47418	0.108525
L5	ENSG00000154781	CCDC174	chr3:14665474:T:C	rs3773488	0	0	0	0	0	0	0	0	0	0	13727	0.567227	3.39674e-05	0.0248718	-0.47418	0.108525
L5	ENSG00000154781	CCDC174	chr3:14666345:G:A	rs1965100	0	0	0	0	0	0	0	0	0	0	14598	0.567227	3.39674e-05	0.0248718	-0.47418	0.108525
L5	ENSG00000154781	CCDC174	chr3:14668428:T:G	rs3773490	0	0	0	0	0	0	0	0	0	0	16681	0.567227	3.39674e-05	0.0248718	-0.47418	0.108525
L5	ENSG00000154781	CCDC174	chr3:14668684:CTA:C	rs3841943	0	0	0	0	0	0	0	0	0	0	16937	0.567227	3.39674e-05	0.0248718	-0.47418	0.108525
L5	ENSG00000154781	CCDC174	chr3:14669172:T:C	rs7633011	0	0	0	0	0	0	0	0	0	0	17425	0.567227	3.39674e-05	0.0248718	-0.47418	0.108525
L5	ENSG00000154781	CCDC174	chr3:14672019:G:A	rs13081145	0	0	0	0	0	0	0	0	0	0	20272	0.567227	3.39674e-05	0.0248718	-0.47418	0.108525
L5	ENSG00000154781	CCDC174	chr3:14674864:G:A	rs2975	0	0	0	0	0	0	0	0	0	0	23117	0.567227	3.39674e-05	0.0248718	-0.47418	0.108525
L5	ENSG00000154781	CCDC174	chr3:14675653:A:G	rs6804489	0	0	0	0	0	0	0	0	0	0	23906	0.567227	3.39674e-05	0.0248718	-0.47418	0.108525
L5	ENSG00000154781	CCDC174	chr3:14666486:G:C	rs2033446	0	0	0	0	0	0	0	0	0	0	14739	0.432773	3.39675e-05	0.0248718	0.47418	0.108525
L5	ENSG00000154781	CCDC174	chr3:14623595:A:G	rs60989618	0	0	0	0	0	0	0	0	0	0	-28152	0.302521	6.79534e-05	0.0427379	0.516057	0.123382
L5	ENSG00000154781	CCDC174	chr3:14623596:G:GA	rs57724549	0	0	0	0	0	0	0	0	0	0	-28151	0.302521	6.79534e-05	0.0427379	0.516057	0.123382
L5	ENSG00000154781	CCDC174	chr3:14624394:G:A	rs6807547	0	0	0	0	0	0	0	0	0	0	-27353	0.302521	6.79534e-05	0.0427379	0.516057	0.123382
L5	ENSG00000223745	CCDC18-AS1	chr1:93073392:C:G	rs11807602	0	0	0	0	0	0	0	0	0	0	-272634	0.239496	7.06902e-05	0.0440718	-0.55172	0.132249
L5	ENSG00000147419	CCDC25	chr8:27759873:G:C	rs4538825	0	0	0	0	0	0	0	0	0	0	-12781	0.470588	2.40118e-06	0.0030105	0.433153	0.0858314
L5	ENSG00000147419	CCDC25	chr8:27730427:G:C	rs17385236	0	0	0	0	0	0	0	0	0	0	-42227	0.470588	3.67661e-06	0.00426184	0.423601	0.0857329
L5	ENSG00000147419	CCDC25	chr8:27765692:T:C	rs10102309	0	0	0	0	0	0	0	0	0	0	-6962	0.533613	7.51062e-06	0.00737628	-0.415495	0.0872658
L5	ENSG00000147419	CCDC25	chr8:27767423:G:A	rs10091671	0	0	0	0	0	0	0	0	0	0	-5231	0.533613	7.51062e-06	0.00737628	-0.415495	0.0872658
L5	ENSG00000147419	CCDC25	chr8:27771369:G:A	rs10093956	0	0	0	0	0	0	0	0	0	0	-1285	0.533613	7.51062e-06	0.00737628	-0.415495	0.0872658
L5	ENSG00000147419	CCDC25	chr8:27772635:G:A	rs7842666	0	0	0	0	0	0	0	0	0	0	-19	0.533613	7.51062e-06	0.00737628	-0.415495	0.0872658
L5	ENSG00000147419	CCDC25	chr8:27724508:A:C	rs13259826	0	0	0	0	0	0	0	0	0	0	-48146	0.453782	9.57867e-06	0.00899063	0.418878	0.0891366
L5	ENSG00000147419	CCDC25	chr8:27752021:G:A	rs725361	0	0	0	0	0	0	0	0	0	0	-20633	0.462185	1.03045e-05	0.00958432	0.408099	0.0871897
L5	ENSG00000147419	CCDC25	chr8:27734332:G:A	rs9797	0	0	0	0	0	0	0	0	0	0	-38322	0.466387	1.40625e-05	0.0123548	0.407936	0.0886712
L5	ENSG00000147419	CCDC25	chr8:27737583:T:C	rs13273652	0	0	0	0	0	0	0	0	0	0	-35071	0.466387	1.40625e-05	0.0123548	0.407936	0.0886712
L5	ENSG00000147419	CCDC25	chr8:27737848:G:A	rs28460356	0	0	0	0	0	0	0	0	0	0	-34806	0.466387	1.40625e-05	0.0123548	0.407936	0.0886712
L5	ENSG00000147419	CCDC25	chr8:27740525:GA:G		0	0	0	0	0	0	0	0	0	0	-32129	0.466387	1.40625e-05	0.0123548	0.407936	0.0886712
L5	ENSG00000147419	CCDC25	chr8:27740783:C:T	rs7825085	0	0	0	0	0	0	0	0	0	0	-31871	0.466387	1.40625e-05	0.0123548	0.407936	0.0886712
L5	ENSG00000147419	CCDC25	chr8:27743285:C:A	rs12334989	0	0	0	0	0	0	0	0	0	0	-29369	0.466387	1.40625e-05	0.0123548	0.407936	0.0886712
L5	ENSG00000147419	CCDC25	chr8:27745749:C:T	rs10103758	0	0	0	0	0	0	0	0	0	0	-26905	0.466387	1.40625e-05	0.0123548	0.407936	0.0886712
L5	ENSG00000147419	CCDC25	chr8:27757078:A:C	rs17477830	0	0	0	0	0	0	0	0	0	0	-15576	0.44958	2.69537e-05	0.0206031	0.408022	0.0920918
L5	ENSG00000147419	CCDC25	chr8:27759068:A:G	rs56228913	0	0	0	0	0	0	0	0	0	0	-13586	0.44958	2.69537e-05	0.0206031	0.408022	0.0920918
L5	ENSG00000147419	CCDC25	chr8:27760461:T:C	rs10110224	0	0	0	0	0	0	0	0	0	0	-12193	0.537815	2.73358e-05	0.0208166	-0.399774	0.0903059
L5	ENSG00000147419	CCDC25	chr8:27760868:C:G	rs11775683	0	0	0	0	0	0	0	0	0	0	-11786	0.537815	2.73358e-05	0.0208166	-0.399774	0.0903059
L5	ENSG00000147419	CCDC25	chr8:27768457:A:C	rs10097446	0	0	0	0	0	0	0	0	0	0	-4197	0.537815	2.73358e-05	0.0208166	-0.399774	0.0903059
L5	ENSG00000147419	CCDC25	chr8:27774113:G:A	rs1841311	0	0	0	0	0	0	0	0	0	0	1459	0.537815	2.73358e-05	0.0208166	-0.399774	0.0903059
L5	ENSG00000147419	CCDC25	chr8:27756450:A:G	rs4732745	0	0	0	0	0	0	0	0	0	0	-16204	0.445378	2.77446e-05	0.021089	0.400013	0.09044
L5	ENSG00000147419	CCDC25	chr8:27723991:C:G	rs7828682	0	0	0	0	0	0	0	0	0	0	-48663	0.44958	2.91999e-05	0.0219689	0.398827	0.0904482
L5	ENSG00000147419	CCDC25	chr8:27763610:C:T	rs10105019	0	0	0	0	0	0	0	0	0	0	-9044	0.542017	3.35561e-05	0.0246348	-0.392172	0.0896893
L5	ENSG00000147419	CCDC25	chr8:27842198:A:C	rs11136012	0	0	0	0	0	0	0	0	0	0	69544	0.567227	3.63848e-05	0.0263196	-0.385851	0.0886807
L5	ENSG00000147419	CCDC25	chr8:27728910:A:G	rs7465373	0	0	0	0	0	0	0	0	0	0	-43744	0.44958	3.64582e-05	0.0263578	0.400915	0.0921542
L5	ENSG00000147419	CCDC25	chr8:27729588:C:T	rs2004539	0	0	0	0	0	0	0	0	0	0	-43066	0.44958	3.64582e-05	0.0263578	0.400915	0.0921542
L5	ENSG00000147419	CCDC25	chr8:27732510:A:G	rs2010776	0	0	0	0	0	0	0	0	0	0	-40144	0.44958	3.64582e-05	0.0263578	0.400915	0.0921542
L5	ENSG00000147419	CCDC25	chr8:27724254:C:T	rs28692838	0	0	0	0	0	0	0	0	0	0	-48400	0.445378	6.31424e-05	0.0405008	0.392276	0.0933414
L5	ENSG00000147419	CCDC25	chr8:27755799:G:A	rs13267051	0	0	0	0	0	0	0	0	0	0	-16855	0.441177	6.63488e-05	0.0419259	0.381344	0.0910322
L5	ENSG00000147419	CCDC25	chr8:27755495:T:C	rs6993868	0	0	0	0	0	0	0	0	0	0	-17159	0.441177	7.85591e-05	0.0476234	0.380009	0.0917245
L5	ENSG00000141519	CCDC40	chr17:80028897:C:G	rs11150835	0	0	0	0	0	0	0	0	0	0	-7736	0.235294	2.96652e-05	0.0222657	0.5912	0.134203
L5	ENSG00000141519	CCDC40	chr17:80029168:G:A	rs67296984	0	0	0	0	0	0	0	0	0	0	-7465	0.235294	2.96652e-05	0.0222657	0.5912	0.134203
L5	ENSG00000141519	CCDC40	chr17:80030294:C:A	rs894310	0	0	0	0	0	0	0	0	0	0	-6339	0.235294	2.96652e-05	0.0222657	0.5912	0.134203
L5	ENSG00000141519	CCDC40	chr17:80034088:G:A	rs11650664	0	0	0	0	0	0	0	0	0	0	-2545	0.235294	2.96652e-05	0.0222657	0.5912	0.134203
L5	ENSG00000141519	CCDC40	chr17:80036451:G:T	rs3764441	0	0	0	0	0	0	0	0	0	0	-182	0.235294	2.96652e-05	0.0222657	0.5912	0.134203
L5	ENSG00000141519	CCDC40	chr17:80037147:C:T	rs73437682	0	0	0	0	0	0	0	0	0	0	514	0.235294	2.96652e-05	0.0222657	0.5912	0.134203
L5	ENSG00000141519	CCDC40	chr17:80037561:A:G	rs9896875	0	0	0	0	0	0	0	0	0	0	928	0.235294	2.96652e-05	0.0222657	0.5912	0.134203
L5	ENSG00000141519	CCDC40	chr17:80037569:T:C	rs9903780	0	0	0	0	0	0	0	0	0	0	936	0.235294	2.96652e-05	0.0222657	0.5912	0.134203
L5	ENSG00000141519	CCDC40	chr17:80037571:A:C	rs9897043	0	0	0	0	0	0	0	0	0	0	938	0.235294	2.96652e-05	0.0222657	0.5912	0.134203
L5	ENSG00000141519	CCDC40	chr17:80037892:A:G	rs3764440	0	0	0	0	0	0	0	0	0	0	1259	0.235294	2.96652e-05	0.0222657	0.5912	0.134203
L5	ENSG00000141519	CCDC40	chr17:80038549:G:A	rs111392730	0	0	0	0	0	0	0	0	0	0	1916	0.235294	2.96652e-05	0.0222657	0.5912	0.134203
L5	ENSG00000141519	CCDC40	chr17:80038564:C:T	rs111790619	0	0	0	0	0	0	0	0	0	0	1931	0.235294	2.96652e-05	0.0222657	0.5912	0.134203
L5	ENSG00000141519	CCDC40	chr17:80043093:C:T	rs67154249	0	0	0	0	0	0	0	0	0	0	6460	0.235294	2.96652e-05	0.0222657	0.5912	0.134203
L5	ENSG00000141519	CCDC40	chr17:80027875:C:T	rs55701908	0	0	0	0	0	0	0	0	0	0	-8758	0.231092	2.96674e-05	0.0222668	0.5912	0.134204
L5	ENSG00000141519	CCDC40	chr17:80030055:T:C	rs7215606	0	0	0	0	0	0	0	0	0	0	-6578	0.239496	4.29754e-05	0.0299808	0.582243	0.135201
L5	ENSG00000141519	CCDC40	chr17:80033263:A:G	rs4485403	0	0	0	0	0	0	0	0	0	0	-3370	0.239496	4.29754e-05	0.0299808	0.582243	0.135201
L5	ENSG00000141519	CCDC40	chr17:80039051:A:G	rs8068767	0	0	0	0	0	0	0	0	0	0	2418	0.239496	4.29754e-05	0.0299808	0.582243	0.135201
L5	ENSG00000141519	CCDC40	chr17:80043381:A:C	rs9902006	0	0	0	0	0	0	0	0	0	0	6748	0.239496	4.29754e-05	0.0299808	0.582243	0.135201
L5	ENSG00000141519	CCDC40	chr17:80044952:G:T	rs58650474	0	0	0	0	0	0	0	0	0	0	8319	0.239496	4.29754e-05	0.0299808	0.582243	0.135201
L5	ENSG00000141519	CCDC40	chr17:80045011:A:G	rs9916688	0	0	0	0	0	0	0	0	0	0	8378	0.239496	4.29754e-05	0.0299808	0.582243	0.135201
L5	ENSG00000141519	CCDC40	chr17:80045546:G:A	rs8073491	0	0	0	0	0	0	0	0	0	0	8913	0.239496	4.29754e-05	0.0299808	0.582243	0.135201
L5	ENSG00000141519	CCDC40	chr17:80045981:G:T	rs11650121	0	0	0	0	0	0	0	0	0	0	9348	0.239496	4.29754e-05	0.0299808	0.582243	0.135201
L5	ENSG00000141519	CCDC40	chr17:80046143:G:A	rs9892044	0	0	0	0	0	0	0	0	0	0	9510	0.239496	4.29754e-05	0.0299808	0.582243	0.135201
L5	ENSG00000141519	CCDC40	chr17:80047238:A:G	rs7207441	0	0	0	0	0	0	0	0	0	0	10605	0.239496	4.29754e-05	0.0299808	0.582243	0.135201
L5	ENSG00000141519	CCDC40	chr17:80047415:T:C	rs7212525	0	0	0	0	0	0	0	0	0	0	10782	0.239496	4.29754e-05	0.0299808	0.582243	0.135201
L5	ENSG00000141519	CCDC40	chr17:80047461:T:C	rs7212643	0	0	0	0	0	0	0	0	0	0	10828	0.239496	4.29754e-05	0.0299808	0.582243	0.135201
L5	ENSG00000141519	CCDC40	chr17:80047694:A:G	rs7211986	0	0	0	0	0	0	0	0	0	0	11061	0.239496	4.29754e-05	0.0299808	0.582243	0.135201
L5	ENSG00000141519	CCDC40	chr17:80047730:A:G	rs7212117	0	0	0	0	0	0	0	0	0	0	11097	0.239496	4.29754e-05	0.0299808	0.582243	0.135201
L5	ENSG00000141519	CCDC40	chr17:80033814:T:G	rs11657363	0	0	0	0	0	0	0	0	0	0	-2819	0.277311	7.68854e-05	0.0468694	0.543698	0.131048
L5	ENSG00000133773	CCDC59	chr12:82058152:A:C	rs7302233	0	0	0	0	0	0	0	0	0	0	-300654	0.12605	2.26428e-05	0.0178629	0.763532	0.170566
L5	ENSG00000133773	CCDC59	chr12:82055264:G:A	rs10778854	0	0	0	0	0	0	0	0	0	0	-303542	0.130252	2.81006e-05	0.0213072	0.747249	0.169076
L5	ENSG00000133773	CCDC59	chr12:82056469:GT:G	rs11315851	0	0	0	0	0	0	0	0	0	0	-302337	0.130252	2.81006e-05	0.0213072	0.747249	0.169076
L5	ENSG00000133773	CCDC59	chr12:82056856:G:A	rs7308415	0	0	0	0	0	0	0	0	0	0	-301950	0.130252	2.81006e-05	0.0213072	0.747249	0.169076
L5	ENSG00000133773	CCDC59	chr12:82058425:G:A	rs6539608	0	0	0	0	0	0	0	0	0	0	-300381	0.130252	2.81006e-05	0.0213072	0.747249	0.169076
L5	ENSG00000133773	CCDC59	chr12:82058660:T:G	rs9634191	0	0	0	0	0	0	0	0	0	0	-300146	0.130252	2.81006e-05	0.0213072	0.747249	0.169076
L5	ENSG00000133773	CCDC59	chr12:82059641:C:T	rs7136598	0	0	0	0	0	0	0	0	0	0	-299165	0.130252	2.81006e-05	0.0213072	0.747249	0.169076
L5	ENSG00000133773	CCDC59	chr12:82063273:G:A	rs7972115	0	0	0	0	0	0	0	0	0	0	-295533	0.130252	2.81006e-05	0.0213072	0.747249	0.169076
L5	ENSG00000133773	CCDC59	chr12:82064805:G:A	rs4842417	0	0	0	0	0	0	0	0	0	0	-294001	0.130252	2.81006e-05	0.0213072	0.747249	0.169076
L5	ENSG00000133773	CCDC59	chr12:82065220:C:A	rs17009197	0	0	0	0	0	0	0	0	0	0	-293586	0.130252	2.81006e-05	0.0213072	0.747249	0.169076
L5	ENSG00000133773	CCDC59	chr12:82066733:T:A	rs12296487	0	0	0	0	0	0	0	0	0	0	-292073	0.130252	2.81006e-05	0.0213072	0.747249	0.169076
L5	ENSG00000133773	CCDC59	chr12:82066875:T:C	rs7953811	0	0	0	0	0	0	0	0	0	0	-291931	0.130252	2.81006e-05	0.0213072	0.747249	0.169076
L5	ENSG00000133773	CCDC59	chr12:82067420:GACTTAA:G	rs11279070	0	0	0	0	0	0	0	0	0	0	-291386	0.130252	2.81006e-05	0.0213072	0.747249	0.169076
L5	ENSG00000133773	CCDC59	chr12:82070574:C:G	rs4628759	0	0	0	0	0	0	0	0	0	0	-288232	0.130252	2.81006e-05	0.0213072	0.747249	0.169076
L5	ENSG00000133773	CCDC59	chr12:82071937:G:A	rs74104946	0	0	0	0	0	0	0	0	0	0	-286869	0.130252	2.81006e-05	0.0213072	0.747249	0.169076
L5	ENSG00000133773	CCDC59	chr12:82078500:A:T	rs7977145	0	0	0	0	0	0	0	0	0	0	-280306	0.138655	5.25325e-05	0.0351448	0.681341	0.160223
L5	ENSG00000133773	CCDC59	chr12:82083074:T:C	rs6539613	0	0	0	0	0	0	0	0	0	0	-275732	0.138655	5.25325e-05	0.0351448	0.681341	0.160223
L5	ENSG00000133773	CCDC59	chr12:82086296:C:A	rs10862436	0	0	0	0	0	0	0	0	0	0	-272510	0.138655	5.25325e-05	0.0351448	0.681341	0.160223
L5	ENSG00000133773	CCDC59	chr12:82092118:T:C	rs76277998	0	0	0	0	0	0	0	0	0	0	-266688	0.138655	5.25325e-05	0.0351448	0.681341	0.160223
L5	ENSG00000133773	CCDC59	chr12:82097454:C:T	rs7302762	0	0	0	0	0	0	0	0	0	0	-261352	0.138655	5.25325e-05	0.0351448	0.681341	0.160223
L5	ENSG00000133773	CCDC59	chr12:82098307:C:T	rs4531554	0	0	0	0	0	0	0	0	0	0	-260499	0.138655	5.25325e-05	0.0351448	0.681341	0.160223
L5	ENSG00000133773	CCDC59	chr12:82106174:A:T	rs11115194	0	0	0	0	0	0	0	0	0	0	-252632	0.138655	5.25325e-05	0.0351448	0.681341	0.160223
L5	ENSG00000133773	CCDC59	chr12:82108254:C:T	rs10862443	0	0	0	0	0	0	0	0	0	0	-250552	0.138655	5.25325e-05	0.0351448	0.681341	0.160223
L5	ENSG00000091986	CCDC80	chr3:111807255:C:T	rs77965564	0	0	0	0	0	0	0	0	0	0	-842276	0.0840336	4.6506e-06	0.00515572	-0.88975	0.182244
L5	ENSG00000091986	CCDC80	chr3:111811234:G:A	rs79839100	0	0	0	0	0	0	0	0	0	0	-838297	0.0840336	4.6506e-06	0.00515572	-0.88975	0.182244
L5	ENSG00000091986	CCDC80	chr3:111811722:G:C	rs78460621	0	0	0	0	0	0	0	0	0	0	-837809	0.0840336	4.6506e-06	0.00515572	-0.88975	0.182244
L5	ENSG00000091986	CCDC80	chr3:111814109:A:C	rs79934709	0	0	0	0	0	0	0	0	0	0	-835422	0.0840336	4.6506e-06	0.00515572	-0.88975	0.182244
L5	ENSG00000091986	CCDC80	chr3:111814589:T:A	rs74711609	0	0	0	0	0	0	0	0	0	0	-834942	0.0840336	4.6506e-06	0.00515572	-0.88975	0.182244
L5	ENSG00000091986	CCDC80	chr3:111817986:C:T	rs76865686	0	0	0	0	0	0	0	0	0	0	-831545	0.0840336	4.6506e-06	0.00515572	-0.88975	0.182244
L5	ENSG00000091986	CCDC80	chr3:111825470:C:T	rs76022647	0	0	0	0	0	0	0	0	0	0	-824061	0.0840336	4.6506e-06	0.00515572	-0.88975	0.182244
L5	ENSG00000091986	CCDC80	chr3:111828793:GAACA:G	rs142242253	0	0	0	0	0	0	0	0	0	0	-820738	0.0798319	4.82849e-05	0.0329898	-0.81855	0.191465
L5	ENSG00000091986	CCDC80	chr3:111793900:G:A	rs78662185	0	0	0	0	0	0	0	0	0	0	-855631	0.0798319	6.99572e-05	0.0437369	-0.794434	0.190299
L5	ENSG00000168071	CCDC88B	chr11:64341646:T:G	rs647152	0	0	0	0	0	0	0	0	0	0	1441	0.315126	8.22828e-08	0.000167526	-0.597623	0.102153
L5	ENSG00000168071	CCDC88B	chr11:64343196:G:A	rs574835	0	0	0	0	0	0	0	0	0	0	2991	0.315126	8.22828e-08	0.000167526	-0.597623	0.102153
L5	ENSG00000168071	CCDC88B	chr11:64343211:G:C	rs479552	0	0	0	0	0	0	0	0	0	0	3006	0.315126	8.22828e-08	0.000167526	-0.597623	0.102153
L5	ENSG00000168071	CCDC88B	chr11:64284975:C:T	rs2510066	0	0	0	0	0	0	0	0	0	0	-55230	0.327731	1.21201e-07	0.000235697	-0.571286	0.0991731
L5	ENSG00000168071	CCDC88B	chr11:64285685:T:G	rs887314	0	0	0	0	0	0	0	0	0	0	-54520	0.327731	1.21201e-07	0.000235697	-0.571286	0.0991731
L5	ENSG00000168071	CCDC88B	chr11:64320170:C:T	rs627425	0	0	0	0	0	0	0	0	0	0	-20035	0.327731	1.21201e-07	0.000235697	-0.571286	0.0991731
L5	ENSG00000168071	CCDC88B	chr11:64322116:C:T	rs646153	0	0	0	0	0	0	0	0	0	0	-18089	0.327731	1.21201e-07	0.000235697	-0.571286	0.0991731
L5	ENSG00000168071	CCDC88B	chr11:64329761:A:G	rs694739	0	0	0	0	0	0	0	0	0	0	-10444	0.327731	1.21201e-07	0.000235697	-0.571286	0.0991731
L5	ENSG00000168071	CCDC88B	chr11:64335907:TATATATAC:T	rs143564718	0	0	0	0	0	0	0	0	0	0	-4298	0.327731	1.21201e-07	0.000235697	-0.571286	0.0991731
L5	ENSG00000168071	CCDC88B	chr11:64337016:C:T	rs61886886	0	0	0	0	0	0	0	0	0	0	-3189	0.327731	1.21201e-07	0.000235697	-0.571286	0.0991731
L5	ENSG00000168071	CCDC88B	chr11:64338457:G:A	rs499425	0	0	0	0	0	0	0	0	0	0	-1748	0.327731	1.21201e-07	0.000235697	-0.571286	0.0991731
L5	ENSG00000168071	CCDC88B	chr11:64335476:A:G	rs574087	0	0	0	0	0	0	0	0	0	0	-4729	0.331933	1.64183e-07	0.00030408	-0.567841	0.0998012
L5	ENSG00000168071	CCDC88B	chr11:64338819:T:C	rs1783521	0	0	0	0	0	0	0	0	0	0	-1386	0.323529	1.84209e-07	0.000335139	-0.570836	0.100804
L5	ENSG00000168071	CCDC88B	chr11:64338845:C:T	rs11231757	0	0	0	0	0	0	0	0	0	0	-1360	0.323529	1.84209e-07	0.000335139	-0.570836	0.100804
L5	ENSG00000168071	CCDC88B	chr11:64347665:C:T	rs510372	0	0	0	0	0	0	0	0	0	0	7460	0.331933	2.96743e-07	0.000510364	-0.581538	0.104769
L5	ENSG00000168071	CCDC88B	chr11:64350406:C:T	rs1199045	0	0	0	0	0	0	0	0	0	0	10201	0.331933	3.46561e-07	0.000583229	-0.589758	0.106957
L5	ENSG00000168071	CCDC88B	chr11:64350654:C:T	rs1199046	0	0	0	0	0	0	0	0	0	0	10449	0.331933	3.46561e-07	0.000583229	-0.589758	0.106957
L5	ENSG00000168071	CCDC88B	chr11:64350711:A:C	rs1199047	0	0	0	0	0	0	0	0	0	0	10506	0.331933	3.46561e-07	0.000583229	-0.589758	0.106957
L5	ENSG00000168071	CCDC88B	chr11:64350795:G:A	rs566128	0	0	0	0	0	0	0	0	0	0	10590	0.331933	3.46561e-07	0.000583229	-0.589758	0.106957
L5	ENSG00000168071	CCDC88B	chr11:64360951:G:T	rs516124	0	0	0	0	0	0	0	0	0	0	20746	0.357143	7.2428e-07	0.00109065	-0.558114	0.104551
L5	ENSG00000168071	CCDC88B	chr11:64362250:G:A	rs538147	0	0	0	0	0	0	0	0	0	0	22045	0.357143	7.2428e-07	0.00109065	-0.558114	0.104551
L5	ENSG00000168071	CCDC88B	chr11:64365836:C:T	rs3132740	0	0	0	0	0	0	0	0	0	0	25631	0.642857	7.2428e-07	0.00109065	0.558114	0.104551
L5	ENSG00000168071	CCDC88B	chr11:64366041:A:C	rs72926005	0	0	0	0	0	0	0	0	0	0	25836	0.357143	7.2428e-07	0.00109065	-0.558114	0.104551
L5	ENSG00000168071	CCDC88B	chr11:64366044:A:C	rs72926006	0	0	0	0	0	0	0	0	0	0	25839	0.357143	7.2428e-07	0.00109065	-0.558114	0.104551
L5	ENSG00000168071	CCDC88B	chr11:64366080:C:T	rs61886926	0	0	0	0	0	0	0	0	0	0	25875	0.357143	7.2428e-07	0.00109065	-0.558114	0.104551
L5	ENSG00000168071	CCDC88B	chr11:64366166:C:A	rs617051	0	0	0	0	0	0	0	0	0	0	25961	0.357143	7.2428e-07	0.00109065	-0.558114	0.104551
L5	ENSG00000168071	CCDC88B	chr11:64367826:A:C	rs645078	0	0	0	0	0	0	0	0	0	0	27621	0.357143	7.2428e-07	0.00109065	-0.558114	0.104551
L5	ENSG00000168071	CCDC88B	chr11:64367963:G:A	rs508168	0	0	0	0	0	0	0	0	0	0	27758	0.357143	7.2428e-07	0.00109065	-0.558114	0.104551
L5	ENSG00000168071	CCDC88B	chr11:64368069:GTC:G	rs3217512	0	0	0	0	0	0	0	0	0	0	27864	0.357143	7.2428e-07	0.00109065	-0.558114	0.104551
L5	ENSG00000168071	CCDC88B	chr11:64369120:G:T	rs1662188	0	0	0	0	0	0	0	0	0	0	28915	0.642857	7.2428e-07	0.00109065	0.558114	0.104551
L5	ENSG00000168071	CCDC88B	chr11:64369195:G:A	rs11601651	0	0	0	0	0	0	0	0	0	0	28990	0.357143	7.2428e-07	0.00109065	-0.558114	0.104551
L5	ENSG00000168071	CCDC88B	chr11:64369405:C:G	rs11606015	0	0	0	0	0	0	0	0	0	0	29200	0.357143	7.2428e-07	0.00109065	-0.558114	0.104551
L5	ENSG00000168071	CCDC88B	chr11:64370403:T:C	rs11606081	0	0	0	0	0	0	0	0	0	0	30198	0.357143	7.2428e-07	0.00109065	-0.558114	0.104551
L5	ENSG00000168071	CCDC88B	chr11:64371333:T:C	rs11542299	0	0	0	0	0	0	0	0	0	0	31128	0.357143	7.2428e-07	0.00109065	-0.558114	0.104551
L5	ENSG00000168071	CCDC88B	chr11:64371433:T:G	rs17857342	0	0	0	0	0	0	0	0	0	0	31228	0.357143	7.2428e-07	0.00109065	-0.558114	0.104551
L5	ENSG00000168071	CCDC88B	chr11:64373153:G:A	rs11231770	0	0	0	0	0	0	0	0	0	0	32948	0.357143	7.2428e-07	0.00109065	-0.558114	0.104551
L5	ENSG00000168071	CCDC88B	chr11:64373170:T:G	rs11231771	0	0	0	0	0	0	0	0	0	0	32965	0.357143	7.2428e-07	0.00109065	-0.558114	0.104551
L5	ENSG00000168071	CCDC88B	chr11:64373232:C:T	rs10897487	0	0	0	0	0	0	0	0	0	0	33027	0.357143	7.2428e-07	0.00109065	-0.558114	0.104551
L5	ENSG00000168071	CCDC88B	chr11:64373265:G:C	rs475032	0	0	0	0	0	0	0	0	0	0	33060	0.642857	7.2428e-07	0.00109065	0.558114	0.104551
L5	ENSG00000168071	CCDC88B	chr11:64373334:T:C	rs10897488	0	0	0	0	0	0	0	0	0	0	33129	0.357143	7.2428e-07	0.00109065	-0.558114	0.104551
L5	ENSG00000168071	CCDC88B	chr11:64374299:A:G	rs11231772	0	0	0	0	0	0	0	0	0	0	34094	0.357143	7.2428e-07	0.00109065	-0.558114	0.104551
L5	ENSG00000168071	CCDC88B	chr11:64340263:G:A	rs663743	0	0	0	0	0	0	0	0	0	0	58	0.289916	1.14695e-06	0.00162137	-0.561826	0.10748
L5	ENSG00000168071	CCDC88B	chr11:64340005:T:C	rs479777	0	0	0	0	0	0	0	0	0	0	-200	0.298319	2.30326e-06	0.00291355	-0.534773	0.105753
L5	ENSG00000168071	CCDC88B	chr11:64349812:G:A	rs4930155	0	0	0	0	0	0	0	0	0	0	9607	0.60084	3.92944e-06	0.00450295	0.48908	0.0993188
L5	ENSG00000168071	CCDC88B	chr11:64248757:C:T	rs602534	0	0	0	0	0	0	0	0	0	0	-91448	0.310924	4.27197e-06	0.00482675	-0.492245	0.100387
L5	ENSG00000168071	CCDC88B	chr11:64249945:A:G	rs618160	0	0	0	0	0	0	0	0	0	0	-90260	0.310924	4.27197e-06	0.00482675	-0.492245	0.100387
L5	ENSG00000168071	CCDC88B	chr11:64357351:C:T	rs519763	0	0	0	0	0	0	0	0	0	0	17146	0.420168	4.9556e-06	0.00544671	-0.467142	0.0959962
L5	ENSG00000168071	CCDC88B	chr11:64357468:T:G	rs600377	0	0	0	0	0	0	0	0	0	0	17263	0.420168	4.9556e-06	0.00544671	-0.467142	0.0959962
L5	ENSG00000168071	CCDC88B	chr11:64357508:G:A	rs542907	0	0	0	0	0	0	0	0	0	0	17303	0.420168	4.9556e-06	0.00544671	-0.467142	0.0959962
L5	ENSG00000168071	CCDC88B	chr11:64356366:A:G	rs615540	0	0	0	0	0	0	0	0	0	0	16161	0.415966	6.57303e-06	0.00662678	-0.465854	0.097153
L5	ENSG00000168071	CCDC88B	chr11:64357043:T:C	rs612448	0	0	0	0	0	0	0	0	0	0	16838	0.415966	6.57303e-06	0.00662678	-0.465854	0.097153
L5	ENSG00000168071	CCDC88B	chr11:64357670:T:G	rs541207	0	0	0	0	0	0	0	0	0	0	17465	0.42437	6.79679e-06	0.00683012	-0.464643	0.097072
L5	ENSG00000168071	CCDC88B	chr11:64357915:C:T	rs474901	0	0	0	0	0	0	0	0	0	0	17710	0.42437	6.79679e-06	0.00683012	-0.464643	0.097072
L5	ENSG00000168071	CCDC88B	chr11:64359679:G:T	rs527465	0	0	0	0	0	0	0	0	0	0	19474	0.42437	6.79679e-06	0.00683012	-0.464643	0.097072
L5	ENSG00000168071	CCDC88B	chr11:64360272:A:G	rs521950	0	0	0	0	0	0	0	0	0	0	20067	0.42437	6.79679e-06	0.00683012	-0.464643	0.097072
L5	ENSG00000168071	CCDC88B	chr11:64245438:A:G	rs60031276	0	0	0	0	0	0	0	0	0	0	-94767	0.315126	7.30695e-06	0.00724782	-0.484398	0.101589
L5	ENSG00000168071	CCDC88B	chr11:64254133:G:A	rs12421615	0	0	0	0	0	0	0	0	0	0	-86072	0.315126	7.30695e-06	0.00724782	-0.484398	0.101589
L5	ENSG00000119242	CCDC92	chr12:123971893:AC:A	rs36037304	0	0	0	0	0	0	0	0	1	1	-939	0.0756303	9.46063e-06	0.00890265	-0.688779	0.146472
L5	ENSG00000119242	CCDC92	chr12:123978731:G:A	rs35981630	0	0	0	0	0	0	0	0	1	1	5899	0.0756303	9.46063e-06	0.00890265	-0.688779	0.146472
L5	ENSG00000119242	CCDC92	chr12:123973455:C:A	rs12823740	0	0	0	0	0	0	0	0	1	1	623	0.294118	4.98126e-05	0.0337279	-0.384569	0.0901306
L5	ENSG00000119242	CCDC92	chr12:123975620:G:T	rs4765127	0	0	0	0	0	0	0	1	1	1	2788	0.294118	6.92111e-05	0.0433635	-0.375659	0.0899222
L5	ENSG00000119242	CCDC92	chr12:123980289:G:T	rs11057408	0	0	0	0	0	0	0	1	1	1	7457	0.294118	6.92111e-05	0.0433635	-0.375659	0.0899222
L5	ENSG00000119242	CCDC92	chr12:123981448:T:C	rs4765541	0	0	0	0	0	0	0	1	1	1	8616	0.294118	6.92111e-05	0.0433635	-0.375659	0.0899222
L5	ENSG00000119242	CCDC92	chr12:123982176:C:T	rs75989601	0	0	0	0	0	0	0	1	1	1	9344	0.294118	6.92111e-05	0.0433635	-0.375659	0.0899222
L5	ENSG00000119242	CCDC92	chr12:123982657:C:A	rs35099862	0	0	0	0	0	0	0	1	1	1	9825	0.294118	6.92111e-05	0.0433635	-0.375659	0.0899222
L5	ENSG00000119242	CCDC92	chr12:123984025:G:C	rs7978610	0	0	0	0	0	0	0	1	1	1	11193	0.294118	6.92111e-05	0.0433635	-0.375659	0.0899222
L5	ENSG00000119242	CCDC92	chr12:123985191:A:G	rs952632	0	0	0	0	0	0	0	1	1	1	12359	0.294118	6.92111e-05	0.0433635	-0.375659	0.0899222
L5	ENSG00000119242	CCDC92	chr12:123985512:C:T	rs11837287	0	0	0	0	0	0	0	1	1	1	12680	0.294118	6.92111e-05	0.0433635	-0.375659	0.0899222
L5	ENSG00000119242	CCDC92	chr12:123985786:T:C	rs7311969	0	0	0	0	0	0	0	0	1	1	12954	0.294118	6.92111e-05	0.0433635	-0.375659	0.0899222
L5	ENSG00000119242	CCDC92	chr12:123988024:T:C	rs4765562	0	0	0	0	0	0	0	0	1	1	15192	0.294118	6.92111e-05	0.0433635	-0.375659	0.0899222
L5	ENSG00000119242	CCDC92	chr12:123988766:AT:A		0	0	0	0	0	0	0	0	1	1	15934	0.294118	6.92111e-05	0.0433635	-0.375659	0.0899222
L5	ENSG00000119242	CCDC92	chr12:123990609:A:G	rs7307277	0	0	0	0	0	0	0	1	1	1	17777	0.294118	6.92111e-05	0.0433635	-0.375659	0.0899222
L5	ENSG00000119242	CCDC92	chr12:123992014:C:T	rs71458830	0	0	0	0	0	0	0	1	1	1	19182	0.294118	6.92111e-05	0.0433635	-0.375659	0.0899222
L5	ENSG00000119242	CCDC92	chr12:123992052:T:A	rs12809473	0	0	0	0	0	0	0	1	1	1	19220	0.294118	6.92111e-05	0.0433635	-0.375659	0.0899222
L5	ENSG00000119242	CCDC92	chr12:123992159:C:G	rs12827409	0	0	0	0	0	0	0	1	1	1	19327	0.294118	6.92111e-05	0.0433635	-0.375659	0.0899222
L5	ENSG00000119242	CCDC92	chr12:123992326:C:T	rs12833624	0	0	0	0	0	0	0	1	1	1	19494	0.294118	6.92111e-05	0.0433635	-0.375659	0.0899222
L5	ENSG00000119242	CCDC92	chr12:123994019:A:T	rs7135314	0	0	0	0	0	0	0	1	1	1	21187	0.294118	6.92111e-05	0.0433635	-0.375659	0.0899222
L5	ENSG00000119242	CCDC92	chr12:123994784:C:T	rs11057409	0	0	0	0	0	0	0	1	1	1	21952	0.294118	6.92111e-05	0.0433635	-0.375659	0.0899222
L5	ENSG00000119242	CCDC92	chr12:123995826:G:C	rs34114498	0	0	0	0	0	0	0	1	1	1	22994	0.294118	6.92111e-05	0.0433635	-0.375659	0.0899222
L5	ENSG00000119242	CCDC92	chr12:123996319:G:A	rs56041971	0	0	0	0	0	0	0	1	1	1	23487	0.294118	6.92111e-05	0.0433635	-0.375659	0.0899222
L5	ENSG00000119242	CCDC92	chr12:123997143:A:G	rs7975482	0	0	0	0	0	0	0	1	1	1	24311	0.294118	6.92111e-05	0.0433635	-0.375659	0.0899222
L5	ENSG00000119242	CCDC92	chr12:123997709:T:C	rs12303933	0	0	0	0	0	0	0	1	1	1	24877	0.294118	6.92111e-05	0.0433635	-0.375659	0.0899222
L5	ENSG00000119242	CCDC92	chr12:124002131:A:G	rs12310367	0	0	0	0	0	0	0	1	1	1	29299	0.294118	6.92111e-05	0.0433635	-0.375659	0.0899222
L5	ENSG00000119242	CCDC92	chr12:124002304:A:G	rs12311848	0	0	0	0	0	0	0	1	1	1	29472	0.294118	6.92111e-05	0.0433635	-0.375659	0.0899222
L5	ENSG00000119242	CCDC92	chr12:124004615:A:G	rs11057413	0	0	0	0	0	0	0	1	1	1	31783	0.294118	6.92111e-05	0.0433635	-0.375659	0.0899222
L5	ENSG00000119242	CCDC92	chr12:124006982:G:C	rs1187415	0	0	0	0	0	0	0	1	1	1	34150	0.705882	6.92111e-05	0.0433635	0.375659	0.0899222
L5	ENSG00000119242	CCDC92	chr12:124008063:T:G	rs12303671	0	0	0	0	0	0	0	1	1	1	35231	0.294118	6.92111e-05	0.0433635	-0.375659	0.0899222
L5	ENSG00000119242	CCDC92	chr12:123935529:C:CAGGA	rs3833500	0	0	0	0	0	0	0	0	1	1	-37303	0.285714	8.35866e-05	0.0499055	-0.369078	0.0894537
L5	ENSG00000204536	CCHCR1	chr6:31353255:A:G	rs2596502	0	0	0	0	0	0	0	0	0	0	195016	0.285714	1.25446e-05	0.0112707	-0.593698	0.128227
L5	ENSG00000136280	CCM2	chr7:45015001:C:T	rs4559141	0	0	0	0	0	0	0	0	0	0	15525	0.180672	8.83266e-10	2.77141e-06	-0.425505	0.0619502
L5	ENSG00000136280	CCM2	chr7:45020836:C:T	rs57128405	0	0	0	0	0	0	0	0	0	0	21360	0.180672	8.83266e-10	2.77141e-06	-0.425505	0.0619502
L5	ENSG00000136280	CCM2	chr7:45025323:C:T	rs1859487	0	0	0	0	0	0	0	0	0	0	25847	0.180672	8.83266e-10	2.77141e-06	-0.425505	0.0619502
L5	ENSG00000136280	CCM2	chr7:45027668:G:C	rs2289365	0	0	0	0	0	0	0	0	0	0	28192	0.180672	8.83266e-10	2.77141e-06	-0.425505	0.0619502
L5	ENSG00000136280	CCM2	chr7:45047066:A:G	rs10951792	0	0	0	0	0	0	0	0	0	0	47590	0.180672	8.83266e-10	2.77141e-06	-0.425505	0.0619502
L5	ENSG00000136280	CCM2	chr7:45050907:G:T	rs7800695	0	0	0	0	0	0	0	0	0	0	51431	0.180672	8.83266e-10	2.77141e-06	-0.425505	0.0619502
L5	ENSG00000136280	CCM2	chr7:45053680:C:T	rs11763589	0	0	0	0	0	0	0	0	0	0	54204	0.180672	8.83266e-10	2.77141e-06	-0.425505	0.0619502
L5	ENSG00000136280	CCM2	chr7:45062177:C:T	rs57000866	0	0	0	0	0	0	0	0	0	0	62701	0.180672	8.83266e-10	2.77141e-06	-0.425505	0.0619502
L5	ENSG00000136280	CCM2	chr7:45063882:A:G	rs2304689	0	0	0	0	0	0	0	0	0	0	64406	0.180672	8.83266e-10	2.77141e-06	-0.425505	0.0619502
L5	ENSG00000136280	CCM2	chr7:45064172:C:T	rs6971403	0	0	0	0	0	0	0	0	0	0	64696	0.180672	8.83266e-10	2.77141e-06	-0.425505	0.0619502
L5	ENSG00000136280	CCM2	chr7:45065024:T:C	rs4724354	0	0	0	0	0	0	0	0	0	0	65548	0.180672	8.83266e-10	2.77141e-06	-0.425505	0.0619502
L5	ENSG00000136280	CCM2	chr7:45066258:G:T	rs17172330	0	0	0	0	0	0	0	0	0	0	66782	0.180672	8.83266e-10	2.77141e-06	-0.425505	0.0619502
L5	ENSG00000136280	CCM2	chr7:45068269:A:G	rs7788412	0	0	0	0	0	0	0	0	0	0	68793	0.180672	8.83266e-10	2.77141e-06	-0.425505	0.0619502
L5	ENSG00000136280	CCM2	chr7:45069373:A:G	rs6947303	0	0	0	0	0	0	0	0	0	0	69897	0.180672	8.83266e-10	2.77141e-06	-0.425505	0.0619502
L5	ENSG00000136280	CCM2	chr7:45073113:A:G	rs58194439	0	0	0	0	0	0	0	0	0	0	73637	0.180672	8.83266e-10	2.77141e-06	-0.425505	0.0619502
L5	ENSG00000136280	CCM2	chr7:45073174:T:C	rs56028225	0	0	0	0	0	0	0	0	0	0	73698	0.180672	8.83266e-10	2.77141e-06	-0.425505	0.0619502
L5	ENSG00000136280	CCM2	chr7:45073571:G:A	rs2289367	0	0	0	0	0	0	0	0	0	0	74095	0.180672	8.83266e-10	2.77141e-06	-0.425505	0.0619502
L5	ENSG00000136280	CCM2	chr7:45073690:C:T	rs2289369	0	0	0	0	0	0	0	0	0	0	74214	0.180672	8.83266e-10	2.77141e-06	-0.425505	0.0619502
L5	ENSG00000136280	CCM2	chr7:45074625:A:G	rs2289371	0	0	0	0	0	0	0	0	0	0	75149	0.180672	8.83266e-10	2.77141e-06	-0.425505	0.0619502
L5	ENSG00000136280	CCM2	chr7:45075363:G:A	rs10951794	0	0	0	0	0	0	0	0	0	0	75887	0.180672	8.83266e-10	2.77141e-06	-0.425505	0.0619502
L5	ENSG00000136280	CCM2	chr7:45077262:G:C	rs3735492	0	0	0	0	0	0	0	0	0	0	77786	0.180672	8.83266e-10	2.77141e-06	-0.425505	0.0619502
L5	ENSG00000136280	CCM2	chr7:45077286:C:G	rs3823866	0	0	0	0	0	0	0	0	0	0	77810	0.180672	8.83266e-10	2.77141e-06	-0.425505	0.0619502
L5	ENSG00000136280	CCM2	chr7:45077620:C:T	rs4724357	0	0	0	0	0	0	0	0	0	0	78144	0.180672	8.83266e-10	2.77141e-06	-0.425505	0.0619502
L5	ENSG00000136280	CCM2	chr7:45077939:G:A	rs6953826	0	0	0	0	0	0	0	0	0	0	78463	0.180672	8.83266e-10	2.77141e-06	-0.425505	0.0619502
L5	ENSG00000136280	CCM2	chr7:44980215:T:G	rs6958168	0	0	0	0	0	0	0	0	0	0	-19261	0.184874	9.47275e-10	2.95371e-06	-0.424933	0.0620055
L5	ENSG00000136280	CCM2	chr7:44982067:T:C	rs73104192	0	0	0	0	0	0	0	0	0	0	-17409	0.184874	9.47275e-10	2.95371e-06	-0.424933	0.0620055
L5	ENSG00000136280	CCM2	chr7:44982071:A:T	rs73104193	0	0	0	0	0	0	0	0	0	0	-17405	0.184874	9.47275e-10	2.95371e-06	-0.424933	0.0620055
L5	ENSG00000136280	CCM2	chr7:44986581:G:A	rs13250	0	0	0	0	0	0	0	0	0	0	-12895	0.184874	9.47275e-10	2.95371e-06	-0.424933	0.0620055
L5	ENSG00000136280	CCM2	chr7:44991716:C:T	rs7805382	0	0	0	0	0	0	0	0	0	0	-7760	0.184874	9.47275e-10	2.95371e-06	-0.424933	0.0620055
L5	ENSG00000136280	CCM2	chr7:45076546:A:G	rs67681615	0	0	0	0	0	0	0	0	0	0	77070	0.189076	5.05819e-08	0.00010912	-0.391818	0.0657156
L5	ENSG00000136280	CCM2	chr7:45050127:T:C	rs7778729	0	0	0	0	0	0	0	0	0	0	50651	0.235294	3.62206e-07	0.000606307	-0.32609	0.0592511
L5	ENSG00000136280	CCM2	chr7:45076869:C:A	rs3735491	0	0	0	0	0	0	0	0	0	0	77393	0.235294	3.62206e-07	0.000606307	-0.32609	0.0592511
L5	ENSG00000136280	CCM2	chr7:45012325:G:A	rs113933961	0	0	0	0	0	0	0	0	0	0	12849	0.159664	1.21099e-06	0.00169772	-0.39861	0.0764492
L5	ENSG00000136280	CCM2	chr7:45013616:A:G	rs10951790	0	0	0	0	0	0	0	0	0	0	14140	0.159664	1.21099e-06	0.00169772	-0.39861	0.0764492
L5	ENSG00000136280	CCM2	chr7:45017729:C:T	rs4724346	0	0	0	0	0	0	0	0	0	0	18253	0.159664	1.21099e-06	0.00169772	-0.39861	0.0764492
L5	ENSG00000136280	CCM2	chr7:45018911:C:T	rs72597417	0	0	0	0	0	0	0	0	0	0	19435	0.159664	1.21099e-06	0.00169772	-0.39861	0.0764492
L5	ENSG00000136280	CCM2	chr7:45022377:G:A	rs146273127	0	0	0	0	0	0	0	0	0	0	22901	0.159664	1.21099e-06	0.00169772	-0.39861	0.0764492
L5	ENSG00000136280	CCM2	chr7:45024441:G:C	rs884082	0	0	0	0	0	0	0	0	0	0	24965	0.159664	1.21099e-06	0.00169772	-0.39861	0.0764492
L5	ENSG00000136280	CCM2	chr7:45028513:C:T	rs60183277	0	0	0	0	0	0	0	0	0	0	29037	0.159664	1.21099e-06	0.00169772	-0.39861	0.0764492
L5	ENSG00000136280	CCM2	chr7:45028984:C:G	rs11763408	0	0	0	0	0	0	0	0	0	0	29508	0.159664	1.21099e-06	0.00169772	-0.39861	0.0764492
L5	ENSG00000136280	CCM2	chr7:45029228:G:A	rs67024649	0	0	0	0	0	0	0	0	0	0	29752	0.159664	1.21099e-06	0.00169772	-0.39861	0.0764492
L5	ENSG00000136280	CCM2	chr7:45043178:C:G	rs11771939	0	0	0	0	0	0	0	0	0	0	43702	0.159664	1.21099e-06	0.00169772	-0.39861	0.0764492
L5	ENSG00000136280	CCM2	chr7:45045222:T:G	rs12533291	0	0	0	0	0	0	0	0	0	0	45746	0.159664	1.21099e-06	0.00169772	-0.39861	0.0764492
L5	ENSG00000136280	CCM2	chr7:45046439:C:T	rs12531817	0	0	0	0	0	0	0	0	0	0	46963	0.159664	1.21099e-06	0.00169772	-0.39861	0.0764492
L5	ENSG00000136280	CCM2	chr7:45050545:A:T	rs66470952	0	0	0	0	0	0	0	0	0	0	51069	0.159664	1.21099e-06	0.00169772	-0.39861	0.0764492
L5	ENSG00000136280	CCM2	chr7:45054235:A:G	rs1898961	0	0	0	0	0	0	0	0	0	0	54759	0.159664	1.21099e-06	0.00169772	-0.39861	0.0764492
L5	ENSG00000136280	CCM2	chr7:45055470:C:T	rs56838306	0	0	0	0	0	0	0	0	0	0	55994	0.159664	1.21099e-06	0.00169772	-0.39861	0.0764492
L5	ENSG00000136280	CCM2	chr7:45058061:T:C	rs72597431	0	0	0	0	0	0	0	0	0	0	58585	0.159664	1.21099e-06	0.00169772	-0.39861	0.0764492
L5	ENSG00000136280	CCM2	chr7:45065611:C:T	rs3735488	0	0	0	0	0	0	0	0	0	0	66135	0.159664	1.21099e-06	0.00169772	-0.39861	0.0764492
L5	ENSG00000136280	CCM2	chr7:45081105:C:T	rs2304692	0	0	0	0	0	0	0	0	0	0	81629	0.159664	1.21099e-06	0.00169772	-0.39861	0.0764492
L5	ENSG00000136280	CCM2	chr7:45087733:G:A	rs7810661	0	0	0	0	0	0	0	0	0	0	88257	0.163866	1.2447e-06	0.00173673	-0.391236	0.075131
L5	ENSG00000136280	CCM2	chr7:45091308:C:A	rs145013958	0	0	0	0	0	0	0	0	0	0	91832	0.163866	1.2447e-06	0.00173673	-0.391236	0.075131
L5	ENSG00000136280	CCM2	chr7:45091611:G:A	rs7803883	0	0	0	0	0	0	0	0	0	0	92135	0.163866	1.2447e-06	0.00173673	-0.391236	0.075131
L5	ENSG00000136280	CCM2	chr7:45093517:A:T	rs6943701	0	0	0	0	0	0	0	0	0	0	94041	0.163866	1.2447e-06	0.00173673	-0.391236	0.075131
L5	ENSG00000136280	CCM2	chr7:45095788:C:G	rs6955183	0	0	0	0	0	0	0	0	0	0	96312	0.163866	1.2447e-06	0.00173673	-0.391236	0.075131
L5	ENSG00000136280	CCM2	chr7:45096240:C:G	rs6955857	0	0	0	0	0	0	0	0	0	0	96764	0.163866	1.2447e-06	0.00173673	-0.391236	0.075131
L5	ENSG00000136280	CCM2	chr7:45096274:G:A	rs12534548	0	0	0	0	0	0	0	0	0	0	96798	0.163866	1.2447e-06	0.00173673	-0.391236	0.075131
L5	ENSG00000136280	CCM2	chr7:45096793:G:A	rs12669814	0	0	0	0	0	0	0	0	0	0	97317	0.163866	1.2447e-06	0.00173673	-0.391236	0.075131
L5	ENSG00000136280	CCM2	chr7:45096824:T:C	rs12672022	0	0	0	0	0	0	0	0	0	0	97348	0.163866	1.2447e-06	0.00173673	-0.391236	0.075131
L5	ENSG00000136280	CCM2	chr7:45096914:T:C	rs12672041	0	0	0	0	0	0	0	0	0	0	97438	0.163866	1.2447e-06	0.00173673	-0.391236	0.075131
L5	ENSG00000136280	CCM2	chr7:44980290:TC:T	rs11366537	0	0	0	0	0	0	0	0	0	0	-19186	0.163866	1.54183e-06	0.00208282	-0.392596	0.0761547
L5	ENSG00000136280	CCM2	chr7:44982327:G:C	rs111590366	0	0	0	0	0	0	0	0	0	0	-17149	0.163866	1.54183e-06	0.00208282	-0.392596	0.0761547
L5	ENSG00000136280	CCM2	chr7:44983501:T:C	rs57170042	0	0	0	0	0	0	0	0	0	0	-15975	0.163866	1.54183e-06	0.00208282	-0.392596	0.0761547
L5	ENSG00000136280	CCM2	chr7:44983904:T:A	rs12108	0	0	0	0	0	0	0	0	0	0	-15572	0.163866	1.54183e-06	0.00208282	-0.392596	0.0761547
L5	ENSG00000136280	CCM2	chr7:44989758:C:T	rs113431731	0	0	0	0	0	0	0	0	0	0	-9718	0.163866	1.54183e-06	0.00208282	-0.392596	0.0761547
L5	ENSG00000136280	CCM2	chr7:44990288:A:G	rs12670523	0	0	0	0	0	0	0	0	0	0	-9188	0.163866	1.54183e-06	0.00208282	-0.392596	0.0761547
L5	ENSG00000136280	CCM2	chr7:44992057:T:C	rs58841149	0	0	0	0	0	0	0	0	0	0	-7419	0.163866	1.54183e-06	0.00208282	-0.392596	0.0761547
L5	ENSG00000136280	CCM2	chr7:44997261:G:T	rs4724342	0	0	0	0	0	0	0	0	0	0	-2215	0.163866	1.54183e-06	0.00208282	-0.392596	0.0761547
L5	ENSG00000136280	CCM2	chr7:44999137:C:A	rs11763504	0	0	0	0	0	0	0	0	0	0	-339	0.163866	1.54183e-06	0.00208282	-0.392596	0.0761547
L5	ENSG00000136280	CCM2	chr7:45004048:T:G	rs12673273	0	0	0	0	0	0	0	0	0	0	4572	0.163866	1.54183e-06	0.00208282	-0.392596	0.0761547
L5	ENSG00000136280	CCM2	chr7:45006231:C:G	rs4551245	0	0	0	0	0	0	0	0	0	0	6755	0.163866	1.54183e-06	0.00208282	-0.392596	0.0761547
L5	ENSG00000136280	CCM2	chr7:45097305:G:C	rs6965277	0	0	0	0	0	0	0	0	0	0	97829	0.159664	3.58705e-06	0.00417628	-0.385186	0.0778613
L5	ENSG00000136280	CCM2	chr7:45012899:T:C	rs73105869	0	0	0	0	0	0	0	0	0	0	13423	0.134454	3.76295e-06	0.00434294	-0.388276	0.0786757
L5	ENSG00000136280	CCM2	chr7:45035913:G:A	rs73107935	0	0	0	0	0	0	0	0	0	0	36437	0.134454	3.76295e-06	0.00434294	-0.388276	0.0786757
L5	ENSG00000136280	CCM2	chr7:45110732:A:C	rs7810512	0	0	0	0	0	0	0	0	0	0	111256	0.235294	4.12197e-06	0.00468833	-0.303404	0.0617629
L5	ENSG00000136280	CCM2	chr7:45098975:T:G	rs111656118	0	0	0	0	0	0	0	0	0	0	99499	0.163866	7.09175e-06	0.0070587	-0.357624	0.0748823
L5	ENSG00000136280	CCM2	chr7:45101000:T:C	rs1866583	0	0	0	0	0	0	0	0	0	0	101524	0.163866	7.09175e-06	0.0070587	-0.357624	0.0748823
L5	ENSG00000136280	CCM2	chr7:45104293:A:G	rs6973982	0	0	0	0	0	0	0	0	0	0	104817	0.163866	7.09175e-06	0.0070587	-0.357624	0.0748823
L5	ENSG00000136280	CCM2	chr7:45104514:C:T	rs41280672	0	0	0	0	0	0	0	0	0	0	105038	0.163866	7.09175e-06	0.0070587	-0.357624	0.0748823
L5	ENSG00000136280	CCM2	chr7:45132763:G:C	rs73111930	0	0	0	0	0	0	0	0	0	0	133287	0.218487	8.98465e-06	0.00852636	-0.315984	0.0670078
L5	ENSG00000136280	CCM2	chr7:45034291:A:G	rs10951791	0	0	0	0	0	0	0	0	0	0	34815	0.180672	1.39859e-05	0.0123213	-0.331071	0.0719411
L5	ENSG00000136280	CCM2	chr7:45109068:G:A	rs2304693	0	0	0	0	0	0	0	0	0	0	109592	0.168067	1.63831e-05	0.0139938	-0.341178	0.0748039
L5	ENSG00000136280	CCM2	chr7:45109174:C:A	rs2304694	0	0	0	0	0	0	0	0	0	0	109698	0.168067	1.63831e-05	0.0139938	-0.341178	0.0748039
L5	ENSG00000136280	CCM2	chr7:45113707:A:C	rs7789805	0	0	0	0	0	0	0	0	0	0	114231	0.201681	1.94748e-05	0.0160604	-0.327372	0.0724926
L5	ENSG00000136280	CCM2	chr7:45113981:A:G	rs7790200	0	0	0	0	0	0	0	0	0	0	114505	0.201681	1.94748e-05	0.0160604	-0.327372	0.0724926
L5	ENSG00000136280	CCM2	chr7:44977645:C:T	rs73104181	0	0	0	0	0	0	0	0	0	0	-21831	0.172269	2.09912e-05	0.0168937	-0.323456	0.0719378
L5	ENSG00000136280	CCM2	chr7:44978664:G:A	rs10951781	0	0	0	0	0	0	0	0	0	0	-20812	0.176471	3.38545e-05	0.0248073	-0.304008	0.0695637
L5	ENSG00000136280	CCM2	chr7:45114812:CAGCTGCCCAGAAGACTCACATGCAAGTA:C	rs150539245	0	0	0	0	0	0	0	0	0	0	115336	0.163866	3.72735e-05	0.0268521	-0.342442	0.0788206
L5	ENSG00000136280	CCM2	chr7:45115511:G:A	rs10951795	0	0	0	0	0	0	0	0	0	0	116035	0.163866	3.72735e-05	0.0268521	-0.342442	0.0788206
L5	ENSG00000136280	CCM2	chr7:45116643:G:A	rs73109897	0	0	0	0	0	0	0	0	0	0	117167	0.163866	3.72735e-05	0.0268521	-0.342442	0.0788206
L5	ENSG00000136280	CCM2	chr7:44968902:T:C	rs17569603	0	0	0	0	0	0	0	0	0	0	-30574	0.172269	4.69728e-05	0.0323189	-0.320049	0.0747323
L5	ENSG00000136280	CCM2	chr7:45076537:T:C	rs72597447	0	0	0	0	0	0	0	0	0	0	77061	0.168067	4.75257e-05	0.0326411	-0.340258	0.0795095
L5	ENSG00000136280	CCM2	chr7:45127694:T:C	rs114747592	0	0	0	0	0	0	0	0	0	0	128218	0.197479	4.84137e-05	0.0330677	-0.325229	0.0760864
L5	ENSG00000136280	CCM2	chr7:45127696:T:C	rs115086545	0	0	0	0	0	0	0	0	0	0	128220	0.197479	4.84137e-05	0.0330677	-0.325229	0.0760864
L5	ENSG00000136280	CCM2	chr7:45127697:TC:T	rs112883445	0	0	0	0	0	0	0	0	0	0	128221	0.197479	4.84137e-05	0.0330677	-0.325229	0.0760864
L5	ENSG00000136280	CCM2	chr7:45141994:G:T	rs56189336	0	0	0	0	0	0	0	0	0	0	142518	0.231092	5.55716e-05	0.0366072	-0.304434	0.0718472
L5	ENSG00000136280	CCM2	chr7:45121704:A:C	rs4724362	0	0	0	0	0	0	0	0	0	0	122228	0.168067	5.67806e-05	0.03729	-0.334824	0.0791282
L5	ENSG00000136280	CCM2	chr7:45134822:C:T	rs11979485	0	0	0	0	0	0	0	0	0	0	135346	0.201681	5.98726e-05	0.0388899	-0.322776	0.0765409
L5	ENSG00000136280	CCM2	chr7:45138410:T:C	rs111939358	0	0	0	0	0	0	0	0	0	0	138934	0.201681	5.98726e-05	0.0388899	-0.322776	0.0765409
L5	ENSG00000136280	CCM2	chr7:45139477:G:A	rs73111956	0	0	0	0	0	0	0	0	0	0	140001	0.201681	5.98726e-05	0.0388899	-0.322776	0.0765409
L5	ENSG00000136280	CCM2	chr7:45131834:T:C	rs73111929	0	0	0	0	0	0	0	0	0	0	132358	0.172269	8.30109e-05	0.049707	-0.322287	0.0780769
L5	ENSG00000101331	CCM2L	chr20:32016665:C:T	rs75839488	0	0	0	0	0	0	0	0	0	0	6226	0.0840336	2.20976e-05	0.0176144	-0.975849	0.217684
L5	ENSG00000101331	CCM2L	chr20:32008046:C:G	rs116967416	0	0	0	0	0	0	0	0	0	0	-2393	0.10084	3.18643e-05	0.0236436	-0.871624	0.198715
L5	ENSG00000101331	CCM2L	chr20:32008110:G:C	rs12480115	0	0	0	0	0	0	0	0	0	0	-2329	0.10084	3.18643e-05	0.0236436	-0.871624	0.198715
L5	ENSG00000101331	CCM2L	chr20:32020515:A:G	rs12479792	0	0	0	0	0	0	0	0	0	0	10076	0.0882353	3.4682e-05	0.0252802	-0.964456	0.221014
L5	ENSG00000142871	CCN1	chr1:85472804:G:A	rs12060713	1	0	0	0	0	0	0	0	0	0	-107958	0.470588	3.17522e-05	0.0235781	0.49268	0.112298
L5	ENSG00000136999	CCN3	chr8:119540623:A:T	rs4871333	0	0	0	0	0	0	0	0	0	0	124176	0.390756	2.29304e-05	0.0180338	0.387287	0.0865802
L5	ENSG00000136999	CCN3	chr8:119529514:G:A	rs7002168	0	0	0	0	0	0	0	0	0	0	113067	0.390756	2.35764e-05	0.0184149	0.381594	0.0854469
L5	ENSG00000136999	CCN3	chr8:119530407:A:G	rs11987056	0	0	0	0	0	0	0	0	0	0	113960	0.390756	2.35764e-05	0.0184149	0.381594	0.0854469
L5	ENSG00000136999	CCN3	chr8:119530884:G:C	rs7815000	0	0	0	0	0	0	0	0	0	0	114437	0.390756	2.35764e-05	0.0184149	0.381594	0.0854469
L5	ENSG00000136999	CCN3	chr8:119531119:A:G	rs4871324	0	0	0	0	0	0	0	0	0	0	114672	0.390756	2.35764e-05	0.0184149	0.381594	0.0854469
L5	ENSG00000136999	CCN3	chr8:119532177:T:A	rs10090542	0	0	0	0	0	0	0	0	0	0	115730	0.390756	2.35764e-05	0.0184149	0.381594	0.0854469
L5	ENSG00000136999	CCN3	chr8:119535442:T:C	rs6987543	0	0	0	0	0	0	0	0	0	0	118995	0.390756	2.35764e-05	0.0184149	0.381594	0.0854469
L5	ENSG00000136999	CCN3	chr8:119535804:C:A	rs7838891	0	0	0	0	0	0	0	0	0	0	119357	0.390756	2.35764e-05	0.0184149	0.381594	0.0854469
L5	ENSG00000136999	CCN3	chr8:119536437:A:G	rs11782176	0	0	0	0	0	0	0	0	0	0	119990	0.390756	2.35764e-05	0.0184149	0.381594	0.0854469
L5	ENSG00000136999	CCN3	chr8:119538155:A:G	rs1374098	0	0	0	0	0	0	0	0	0	0	121708	0.390756	2.35764e-05	0.0184149	0.381594	0.0854469
L5	ENSG00000136999	CCN3	chr8:119539267:G:C	rs895384	0	0	0	0	0	0	0	0	0	0	122820	0.390756	2.35764e-05	0.0184149	0.381594	0.0854469
L5	ENSG00000136999	CCN3	chr8:119539323:T:C	rs895385	0	0	0	0	0	0	0	0	0	0	122876	0.390756	2.35764e-05	0.0184149	0.381594	0.0854469
L5	ENSG00000136999	CCN3	chr8:119543814:T:C	rs10955931	0	0	0	0	0	0	0	0	0	0	127367	0.390756	2.35764e-05	0.0184149	0.381594	0.0854469
L5	ENSG00000136999	CCN3	chr8:119516801:C:T	rs2875887	0	0	0	0	0	0	0	0	0	0	100354	0.415966	2.51354e-05	0.0194229	0.39264	0.0882531
L5	ENSG00000136999	CCN3	chr8:119519341:T:C	rs1348725	0	0	0	0	0	0	0	0	0	0	102894	0.415966	2.51354e-05	0.0194229	0.39264	0.0882531
L5	ENSG00000136999	CCN3	chr8:119521102:T:G	rs2017336	0	0	0	0	0	0	0	0	0	0	104655	0.415966	2.51354e-05	0.0194229	0.39264	0.0882531
L5	ENSG00000136999	CCN3	chr8:119521348:T:C	rs7016637	0	0	0	0	0	0	0	0	0	0	104901	0.415966	2.51354e-05	0.0194229	0.39264	0.0882531
L5	ENSG00000136999	CCN3	chr8:119522354:T:C	rs112688230	0	0	0	0	0	0	0	0	0	0	105907	0.415966	2.51354e-05	0.0194229	0.39264	0.0882531
L5	ENSG00000136999	CCN3	chr8:119522730:A:G	rs56160077	0	0	0	0	0	0	0	0	0	0	106283	0.415966	2.51354e-05	0.0194229	0.39264	0.0882531
L5	ENSG00000136999	CCN3	chr8:119456830:A:T	rs74945806	0	0	0	0	0	0	0	0	0	0	40383	0.415966	2.81673e-05	0.0213457	0.395346	0.0894656
L5	ENSG00000136999	CCN3	chr8:119457549:C:G	rs4871224	0	0	0	0	0	0	0	0	0	0	41102	0.415966	2.81673e-05	0.0213457	0.395346	0.0894656
L5	ENSG00000136999	CCN3	chr8:119457773:G:A	rs187046576	0	0	0	0	0	0	0	0	0	0	41326	0.415966	2.81673e-05	0.0213457	0.395346	0.0894656
L5	ENSG00000136999	CCN3	chr8:119457883:G:A	rs4871225	0	0	0	0	0	0	0	0	0	0	41436	0.415966	2.81673e-05	0.0213457	0.395346	0.0894656
L5	ENSG00000136999	CCN3	chr8:119457926:G:T	rs78327038	0	0	0	0	0	0	0	0	0	0	41479	0.415966	2.81673e-05	0.0213457	0.395346	0.0894656
L5	ENSG00000136999	CCN3	chr8:119458073:G:T	rs200991051	0	0	0	0	0	0	0	0	0	0	41626	0.415966	2.81673e-05	0.0213457	0.395346	0.0894656
L5	ENSG00000136999	CCN3	chr8:119459012:A:G	rs149675292	0	0	0	0	0	0	0	0	0	0	42565	0.415966	2.81673e-05	0.0213457	0.395346	0.0894656
L5	ENSG00000136999	CCN3	chr8:119459341:T:C	rs10101095	0	0	0	0	0	0	0	0	0	0	42894	0.415966	2.81673e-05	0.0213457	0.395346	0.0894656
L5	ENSG00000136999	CCN3	chr8:119461391:T:G	rs28797912	0	0	0	0	0	0	0	0	0	0	44944	0.415966	2.81673e-05	0.0213457	0.395346	0.0894656
L5	ENSG00000136999	CCN3	chr8:119462074:A:G	rs7821034	0	0	0	0	0	0	0	0	0	0	45627	0.415966	2.81673e-05	0.0213457	0.395346	0.0894656
L5	ENSG00000136999	CCN3	chr8:119463194:T:C	rs1599474	0	0	0	0	0	0	0	0	0	0	46747	0.415966	2.81673e-05	0.0213457	0.395346	0.0894656
L5	ENSG00000136999	CCN3	chr8:119465665:G:A	rs1599475	0	0	0	0	0	0	0	0	0	0	49218	0.415966	2.81673e-05	0.0213457	0.395346	0.0894656
L5	ENSG00000136999	CCN3	chr8:119534167:C:T	rs6999626	0	0	0	0	0	0	0	0	0	0	117720	0.386555	3.09421e-05	0.0230758	0.385829	0.0878061
L5	ENSG00000136999	CCN3	chr8:119537919:T:C	rs1446070	0	0	0	0	0	0	0	0	0	0	121472	0.386555	3.09421e-05	0.0230758	0.385829	0.0878061
L5	ENSG00000136999	CCN3	chr8:119538120:C:T	rs1446071	0	0	0	0	0	0	0	0	0	0	121673	0.386555	3.09421e-05	0.0230758	0.385829	0.0878061
L5	ENSG00000136999	CCN3	chr8:119540368:A:G	rs1867743	0	0	0	0	0	0	0	0	0	0	123921	0.386555	3.09421e-05	0.0230758	0.385829	0.0878061
L5	ENSG00000136999	CCN3	chr8:119541011:A:G	rs4871334	0	0	0	0	0	0	0	0	0	0	124564	0.386555	3.09421e-05	0.0230758	0.385829	0.0878061
L5	ENSG00000136999	CCN3	chr8:119542005:A:C	rs1446072	0	0	0	0	0	0	0	0	0	0	125558	0.386555	3.09421e-05	0.0230758	0.385829	0.0878061
L5	ENSG00000136999	CCN3	chr8:119542167:C:G	rs4871336	0	0	0	0	0	0	0	0	0	0	125720	0.386555	3.09421e-05	0.0230758	0.385829	0.0878061
L5	ENSG00000136999	CCN3	chr8:119542460:G:A	rs4871337	0	0	0	0	0	0	0	0	0	0	126013	0.386555	3.09421e-05	0.0230758	0.385829	0.0878061
L5	ENSG00000136999	CCN3	chr8:119544334:C:T	rs10102546	0	0	0	0	0	0	0	0	0	0	127887	0.386555	3.09421e-05	0.0230758	0.385829	0.0878061
L5	ENSG00000136999	CCN3	chr8:119525924:T:G	rs60169129	0	0	0	0	0	0	0	0	0	0	109477	0.411765	3.24121e-05	0.0239841	0.382366	0.0872627
L5	ENSG00000136999	CCN3	chr8:119508411:A:C	rs4549811	0	0	0	0	0	0	0	0	0	0	91964	0.420168	3.40926e-05	0.0249447	0.393189	0.0900087
L5	ENSG00000136999	CCN3	chr8:119508657:T:C	rs1838746	0	0	0	0	0	0	0	0	0	0	92210	0.420168	3.40926e-05	0.0249447	0.393189	0.0900087
L5	ENSG00000136999	CCN3	chr8:119532708:C:T	rs6993464	0	0	0	0	0	0	0	0	0	0	116261	0.390756	3.43616e-05	0.0250872	0.380372	0.0871165
L5	ENSG00000136999	CCN3	chr8:119537544:C:A	rs4870833	0	0	0	0	0	0	0	0	0	0	121097	0.382353	4.10895e-05	0.0289451	0.377244	0.0873549
L5	ENSG00000136999	CCN3	chr8:119527477:T:C	rs17191607	0	0	0	0	0	0	0	0	0	0	111030	0.407563	5.04539e-05	0.0340594	0.379932	0.0891159
L5	ENSG00000136999	CCN3	chr8:119527580:C:A	rs9643135	0	0	0	0	0	0	0	0	0	0	111133	0.407563	5.04539e-05	0.0340594	0.379932	0.0891159
L5	ENSG00000136999	CCN3	chr8:119506378:C:A	rs2875886	0	0	0	0	0	0	0	0	0	0	89931	0.415966	5.0986e-05	0.0343453	0.392751	0.0921838
L5	ENSG00000136999	CCN3	chr8:119507283:C:G	rs7844619	0	0	0	0	0	0	0	0	0	0	90836	0.415966	5.0986e-05	0.0343453	0.392751	0.0921838
L5	ENSG00000136999	CCN3	chr8:119511853:G:T	rs1348724	0	0	0	0	0	0	0	0	0	0	95406	0.415966	5.0986e-05	0.0343453	0.392751	0.0921838
L5	ENSG00000136999	CCN3	chr8:119512514:A:T	rs10094917	0	0	0	0	0	0	0	0	0	0	96067	0.415966	5.0986e-05	0.0343453	0.392751	0.0921838
L5	ENSG00000136999	CCN3	chr8:119468160:A:G	rs2326259	0	0	0	0	0	0	0	0	0	0	51713	0.411765	5.77685e-05	0.0378206	0.388575	0.0919325
L5	ENSG00000136999	CCN3	chr8:119473560:G:C	rs6995385	0	0	0	0	0	0	0	0	0	0	57113	0.411765	5.77685e-05	0.0378206	0.388575	0.0919325
L5	ENSG00000136999	CCN3	chr8:119475001:C:A	rs140389305	0	0	0	0	0	0	0	0	0	0	58554	0.411765	5.77685e-05	0.0378206	0.388575	0.0919325
L5	ENSG00000136999	CCN3	chr8:119477748:A:T	rs7814260	0	0	0	0	0	0	0	0	0	0	61301	0.411765	5.77685e-05	0.0378206	0.388575	0.0919325
L5	ENSG00000136999	CCN3	chr8:119479674:T:C	rs4354339	0	0	0	0	0	0	0	0	0	0	63227	0.411765	5.77685e-05	0.0378206	0.388575	0.0919325
L5	ENSG00000136999	CCN3	chr8:119479737:T:C	rs4354340	0	0	0	0	0	0	0	0	0	0	63290	0.411765	5.77685e-05	0.0378206	0.388575	0.0919325
L5	ENSG00000136999	CCN3	chr8:119481724:A:G	rs7842396	0	0	0	0	0	0	0	0	0	0	65277	0.411765	5.77685e-05	0.0378206	0.388575	0.0919325
L5	ENSG00000136999	CCN3	chr8:119482483:A:G	rs61458231	0	0	0	0	0	0	0	0	0	0	66036	0.411765	5.77685e-05	0.0378206	0.388575	0.0919325
L5	ENSG00000136999	CCN3	chr8:119485647:G:A	rs7827684	0	0	0	0	0	0	0	0	0	0	69200	0.411765	5.77685e-05	0.0378206	0.388575	0.0919325
L5	ENSG00000136999	CCN3	chr8:119485750:G:A	rs9643134	0	0	0	0	0	0	0	0	0	0	69303	0.411765	5.77685e-05	0.0378206	0.388575	0.0919325
L5	ENSG00000136999	CCN3	chr8:119486135:C:A	rs6469826	0	0	0	0	0	0	0	0	0	0	69688	0.411765	5.77685e-05	0.0378206	0.388575	0.0919325
L5	ENSG00000136999	CCN3	chr8:119486750:T:C	rs4292719	0	0	0	0	0	0	0	0	0	0	70303	0.411765	5.77685e-05	0.0378206	0.388575	0.0919325
L5	ENSG00000136999	CCN3	chr8:119487095:G:A	rs4870796	0	0	0	0	0	0	0	0	0	0	70648	0.411765	5.77685e-05	0.0378206	0.388575	0.0919325
L5	ENSG00000136999	CCN3	chr8:119487274:G:A	rs4870797	0	0	0	0	0	0	0	0	0	0	70827	0.411765	5.77685e-05	0.0378206	0.388575	0.0919325
L5	ENSG00000136999	CCN3	chr8:119487581:T:A	rs4871265	0	0	0	0	0	0	0	0	0	0	71134	0.411765	5.77685e-05	0.0378206	0.388575	0.0919325
L5	ENSG00000136999	CCN3	chr8:119487642:G:T	rs4870798	0	0	0	0	0	0	0	0	0	0	71195	0.411765	5.77685e-05	0.0378206	0.388575	0.0919325
L5	ENSG00000136999	CCN3	chr8:119487840:T:A	rs2326260	0	0	0	0	0	0	0	0	0	0	71393	0.411765	5.77685e-05	0.0378206	0.388575	0.0919325
L5	ENSG00000136999	CCN3	chr8:119487969:A:G	rs2326261	0	0	0	0	0	0	0	0	0	0	71522	0.411765	5.77685e-05	0.0378206	0.388575	0.0919325
L5	ENSG00000136999	CCN3	chr8:119487977:G:C	rs2326262	0	0	0	0	0	0	0	0	0	0	71530	0.411765	5.77685e-05	0.0378206	0.388575	0.0919325
L5	ENSG00000136999	CCN3	chr8:119488252:C:G	rs2326264	0	0	0	0	0	0	0	0	0	0	71805	0.411765	5.77685e-05	0.0378206	0.388575	0.0919325
L5	ENSG00000136999	CCN3	chr8:119488465:G:A	rs7009369	0	0	0	0	0	0	0	0	0	0	72018	0.411765	5.77685e-05	0.0378206	0.388575	0.0919325
L5	ENSG00000136999	CCN3	chr8:119488624:A:G	rs7013085	0	0	0	0	0	0	0	0	0	0	72177	0.411765	5.77685e-05	0.0378206	0.388575	0.0919325
L5	ENSG00000136999	CCN3	chr8:119488645:A:G	rs7013099	0	0	0	0	0	0	0	0	0	0	72198	0.411765	5.77685e-05	0.0378206	0.388575	0.0919325
L5	ENSG00000136999	CCN3	chr8:119488652:A:C	rs7013103	0	0	0	0	0	0	0	0	0	0	72205	0.411765	5.77685e-05	0.0378206	0.388575	0.0919325
L5	ENSG00000136999	CCN3	chr8:119488710:G:A	rs7013650	0	0	0	0	0	0	0	0	0	0	72263	0.411765	5.77685e-05	0.0378206	0.388575	0.0919325
L5	ENSG00000136999	CCN3	chr8:119488952:G:A	rs7013970	0	0	0	0	0	0	0	0	0	0	72505	0.411765	5.77685e-05	0.0378206	0.388575	0.0919325
L5	ENSG00000136999	CCN3	chr8:119488966:C:A	rs7013726	0	0	0	0	0	0	0	0	0	0	72519	0.411765	5.77685e-05	0.0378206	0.388575	0.0919325
L5	ENSG00000136999	CCN3	chr8:119488990:G:T	rs7014095	0	0	0	0	0	0	0	0	0	0	72543	0.411765	5.77685e-05	0.0378206	0.388575	0.0919325
L5	ENSG00000136999	CCN3	chr8:119489420:T:C	rs6996588	0	0	0	0	0	0	0	0	0	0	72973	0.411765	5.77685e-05	0.0378206	0.388575	0.0919325
L5	ENSG00000136999	CCN3	chr8:119489569:A:G	rs7014564	0	0	0	0	0	0	0	0	0	0	73122	0.411765	5.77685e-05	0.0378206	0.388575	0.0919325
L5	ENSG00000136999	CCN3	chr8:119489816:A:G	rs17793468	0	0	0	0	0	0	0	0	0	0	73369	0.411765	5.77685e-05	0.0378206	0.388575	0.0919325
L5	ENSG00000136999	CCN3	chr8:119489828:G:A	rs17793498	0	0	0	0	0	0	0	0	0	0	73381	0.411765	5.77685e-05	0.0378206	0.388575	0.0919325
L5	ENSG00000136999	CCN3	chr8:119490805:T:TTC	rs10638955	0	0	0	0	0	0	0	0	0	0	74358	0.411765	5.77685e-05	0.0378206	0.388575	0.0919325
L5	ENSG00000136999	CCN3	chr8:119490836:A:G	rs6469827	0	0	0	0	0	0	0	0	0	0	74389	0.411765	5.77685e-05	0.0378206	0.388575	0.0919325
L5	ENSG00000136999	CCN3	chr8:119491040:T:A	rs1348726	0	0	0	0	0	0	0	0	0	0	74593	0.411765	5.77685e-05	0.0378206	0.388575	0.0919325
L5	ENSG00000136999	CCN3	chr8:119492722:C:T	rs10088642	0	0	0	0	0	0	0	0	0	0	76275	0.411765	5.77685e-05	0.0378206	0.388575	0.0919325
L5	ENSG00000136999	CCN3	chr8:119493341:T:C	rs4871269	0	0	0	0	0	0	0	0	0	0	76894	0.411765	5.77685e-05	0.0378206	0.388575	0.0919325
L5	ENSG00000136999	CCN3	chr8:119494744:G:A	rs7845757	0	0	0	0	0	0	0	0	0	0	78297	0.411765	5.77685e-05	0.0378206	0.388575	0.0919325
L5	ENSG00000136999	CCN3	chr8:119495498:T:C	rs7000665	0	0	0	0	0	0	0	0	0	0	79051	0.411765	5.77685e-05	0.0378206	0.388575	0.0919325
L5	ENSG00000136999	CCN3	chr8:119495912:T:A	rs6469829	0	0	0	0	0	0	0	0	0	0	79465	0.411765	5.77685e-05	0.0378206	0.388575	0.0919325
L5	ENSG00000136999	CCN3	chr8:119496607:T:C	rs4871278	0	0	0	0	0	0	0	0	0	0	80160	0.411765	5.77685e-05	0.0378206	0.388575	0.0919325
L5	ENSG00000136999	CCN3	chr8:119497668:A:G	rs11779340	0	0	0	0	0	0	0	0	0	0	81221	0.411765	5.77685e-05	0.0378206	0.388575	0.0919325
L5	ENSG00000136999	CCN3	chr8:119478197:C:T	rs9693822	0	0	0	0	0	0	0	0	0	0	61750	0.403361	6.5718e-05	0.0417204	0.386679	0.0922484
L5	ENSG00000136999	CCN3	chr8:119483895:A:C	rs11784751	0	0	0	0	0	0	0	0	0	0	67448	0.403361	6.5718e-05	0.0417204	0.386679	0.0922484
L5	ENSG00000136999	CCN3	chr8:119489173:T:C	rs6996111	0	0	0	0	0	0	0	0	0	0	72726	0.403361	6.5718e-05	0.0417204	0.386679	0.0922484
L5	ENSG00000136999	CCN3	chr8:119478920:G:A	rs138552335	0	0	0	0	0	0	0	0	0	0	62473	0.415966	7.49884e-05	0.0459416	0.384667	0.092564
L5	ENSG00000136999	CCN3	chr8:119544726:A:T	rs6991351	0	0	0	0	0	0	0	0	0	0	128279	0.394958	8.16509e-05	0.0491076	0.36323	0.0878991
L5	ENSG00000136999	CCN3	chr8:119544727:G:T	rs6991756	0	0	0	0	0	0	0	0	0	0	128280	0.394958	8.16509e-05	0.0491076	0.36323	0.0878991
L5	ENSG00000118971	CCND2	chr12:3392261:G:A	rs149559514	0	0	0	0	0	0	0	0	0	0	-881502	0.0546219	6.59441e-08	0.000137989	0.922533	0.156326
L5	ENSG00000118971	CCND2	chr12:4216562:G:A	rs74989890	0	0	0	0	0	0	0	0	0	0	-57201	0.210084	2.54755e-05	0.0196434	0.363441	0.0817552
L5	ENSG00000118971	CCND2	chr12:4214589:G:A	rs17781972	0	0	0	0	0	0	0	0	0	0	-59174	0.105042	2.74913e-05	0.0209209	0.472853	0.10685
L5	ENSG00000118971	CCND2	chr12:4214614:G:A	rs7486999	0	0	0	0	0	0	0	0	0	0	-59149	0.105042	2.74913e-05	0.0209209	0.472853	0.10685
L5	ENSG00000118971	CCND2	chr12:4216150:G:T	rs7307707	0	0	0	0	0	0	0	0	0	0	-57613	0.105042	2.74913e-05	0.0209209	0.472853	0.10685
L5	ENSG00000118971	CCND2	chr12:4212885:T:C	rs10849017	0	0	0	0	0	0	0	0	0	0	-60878	0.214286	3.54357e-05	0.0257551	0.351045	0.0805507
L5	ENSG00000118971	CCND2	chr12:4213483:C:T	rs59937550	0	0	0	0	0	0	0	0	0	0	-60280	0.214286	3.54357e-05	0.0257551	0.351045	0.0805507
L5	ENSG00000118971	CCND2	chr12:4213590:C:T	rs59600238	0	0	0	0	0	0	0	0	0	0	-60173	0.214286	3.54357e-05	0.0257551	0.351045	0.0805507
L5	ENSG00000118971	CCND2	chr12:4214052:T:A	rs11063043	0	0	0	0	0	0	0	0	0	0	-59711	0.214286	3.54357e-05	0.0257551	0.351045	0.0805507
L5	ENSG00000166946	CCNDBP1	chr15:43242898:A:G	rs525403	0	0	0	0	0	0	0	0	0	0	57779	0.659664	2.86463e-05	0.0216429	0.282433	0.0639782
L5	ENSG00000166946	CCNDBP1	chr15:43148324:G:A	rs7166467	0	0	0	0	0	0	0	0	0	0	-36795	0.642857	3.48633e-05	0.0253972	0.271828	0.0623117
L5	ENSG00000166946	CCNDBP1	chr15:43168636:A:G	rs574856	0	0	0	0	0	0	0	0	0	0	-16483	0.642857	3.48633e-05	0.0253972	0.271828	0.0623117
L5	ENSG00000166946	CCNDBP1	chr15:43181709:C:G	rs476342	0	0	0	0	0	0	0	0	0	0	-3410	0.642857	3.48633e-05	0.0253972	0.271828	0.0623117
L5	ENSG00000166946	CCNDBP1	chr15:43252037:C:T	rs35535692	0	0	0	0	0	0	0	0	0	0	66918	0.222689	7.47071e-05	0.0458369	-0.315541	0.0759112
L5	ENSG00000166946	CCNDBP1	chr15:43141734:G:C	rs10851414	0	0	0	0	0	0	0	0	0	0	-43385	0.638655	7.68668e-05	0.0468631	0.261696	0.0630759
L5	ENSG00000166946	CCNDBP1	chr15:43147013:G:C	rs2139652	0	0	0	0	0	0	0	0	0	0	-38106	0.638655	7.68668e-05	0.0468631	0.261696	0.0630759
L5	ENSG00000166946	CCNDBP1	chr15:43182457:T:C	rs2438149	0	0	0	0	0	0	0	0	0	0	-2662	0.638655	7.68668e-05	0.0468631	0.261696	0.0630759
L5	ENSG00000166946	CCNDBP1	chr15:43186313:C:T	rs530118	0	0	0	0	0	0	0	0	0	0	1194	0.638655	7.68668e-05	0.0468631	0.261696	0.0630759
L5	ENSG00000118816	CCNI	chr4:76260859:T:C	rs62300777	1	0	0	0	0	0	0	0	0	0	-815131	0.483193	3.19342e-06	0.00379481	-0.319132	0.0641345
L5	ENSG00000118816	CCNI	chr4:76256693:G:A	rs6835986	1	0	0	0	0	0	0	0	0	0	-819297	0.478992	5.74105e-06	0.00616909	-0.311779	0.0645608
L5	ENSG00000118816	CCNI	chr4:76258448:T:C	rs17235935	1	0	0	0	0	0	0	0	0	0	-817542	0.478992	5.74105e-06	0.00616909	-0.311779	0.0645608
L5	ENSG00000118816	CCNI	chr4:76254813:G:A	rs713097	1	0	0	0	0	0	0	0	0	0	-821177	0.462185	2.34745e-05	0.0183463	-0.302933	0.0678157
L5	ENSG00000118816	CCNI	chr4:76243639:T:G	rs62300773	1	0	0	0	0	0	0	0	0	0	-832351	0.533613	4.17678e-05	0.0293179	-0.273914	0.0634923
L5	ENSG00000118816	CCNI	chr4:76246346:A:T	rs1348207	1	0	0	0	0	0	0	0	0	0	-829644	0.533613	4.17678e-05	0.0293179	-0.273914	0.0634923
L5	ENSG00000262919	CCNQ	chrX:152935948:G:A	rs6627710	0	0	0	0	0	0	0	0	0	0	-664098	0.366379	1.76134e-05	0.0148898	-0.266904	0.0587619
L5	ENSG00000262919	CCNQ	chrX:152930689:C:T	rs6526144	0	0	0	0	0	0	0	0	0	0	-669357	0.383621	7.66597e-05	0.0467581	-0.241528	0.0582045
L5	ENSG00000107771	CCSER2	chr10:83597024:G:A	rs76716538	0	0	0	0	0	0	0	0	0	0	-731563	0.0714286	4.29178e-05	0.0299644	0.466888	0.108406
L5	ENSG00000107771	CCSER2	chr10:83563704:A:G	rs76431950	0	0	0	0	0	0	0	0	0	0	-764883	0.0672269	5.05257e-05	0.034083	0.476594	0.111799
L5	ENSG00000107771	CCSER2	chr10:83564961:C:A	rs77241478	0	0	0	0	0	0	0	0	0	0	-763626	0.0672269	5.05257e-05	0.034083	0.476594	0.111799
L5	ENSG00000107771	CCSER2	chr10:83565098:A:G	rs75863738	0	0	0	0	0	0	0	0	0	0	-763489	0.0672269	5.05257e-05	0.034083	0.476594	0.111799
L5	ENSG00000107771	CCSER2	chr10:83565170:G:A	rs113866691	0	0	0	0	0	0	0	0	0	0	-763417	0.0672269	5.05257e-05	0.034083	0.476594	0.111799
L5	ENSG00000107771	CCSER2	chr10:83568581:G:A	rs79001131	0	0	0	0	0	0	0	0	0	0	-760006	0.0672269	5.05257e-05	0.034083	0.476594	0.111799
L5	ENSG00000107771	CCSER2	chr10:83569180:G:T	rs79791615	0	0	0	0	0	0	0	0	0	0	-759407	0.0672269	5.05257e-05	0.034083	0.476594	0.111799
L5	ENSG00000107771	CCSER2	chr10:83570210:G:A	rs1359265	0	0	0	0	0	0	0	0	0	0	-758377	0.0672269	5.05257e-05	0.034083	0.476594	0.111799
L5	ENSG00000107771	CCSER2	chr10:83571131:G:T	rs80080016	0	0	0	0	0	0	0	0	0	0	-757456	0.0672269	5.05257e-05	0.034083	0.476594	0.111799
L5	ENSG00000107771	CCSER2	chr10:83571609:T:C	rs75557044	0	0	0	0	0	0	0	0	0	0	-756978	0.0672269	5.05257e-05	0.034083	0.476594	0.111799
L5	ENSG00000107771	CCSER2	chr10:83572215:T:A	rs78810022	0	0	0	0	0	0	0	0	0	0	-756372	0.0672269	5.05257e-05	0.034083	0.476594	0.111799
L5	ENSG00000107771	CCSER2	chr10:83577817:A:G	rs7093697	0	0	0	0	0	0	0	0	0	0	-750770	0.0672269	5.05257e-05	0.034083	0.476594	0.111799
L5	ENSG00000107771	CCSER2	chr10:83578523:AACCAGTTGTTGAACTC:A	rs147480715	0	0	0	0	0	0	0	0	0	0	-750064	0.0672269	5.05257e-05	0.034083	0.476594	0.111799
L5	ENSG00000107771	CCSER2	chr10:83580609:G:A	rs7909989	0	0	0	0	0	0	0	0	0	0	-747978	0.0672269	5.05257e-05	0.034083	0.476594	0.111799
L5	ENSG00000107771	CCSER2	chr10:83583066:T:A	rs79598159	0	0	0	0	0	0	0	0	0	0	-745521	0.0672269	5.05257e-05	0.034083	0.476594	0.111799
L5	ENSG00000107771	CCSER2	chr10:83587227:C:G	rs113850210	0	0	0	0	0	0	0	0	0	0	-741360	0.0672269	5.05257e-05	0.034083	0.476594	0.111799
L5	ENSG00000107771	CCSER2	chr10:83595393:T:G	rs7918317	0	0	0	0	0	0	0	0	0	0	-733194	0.0672269	5.05257e-05	0.034083	0.476594	0.111799
L5	ENSG00000107771	CCSER2	chr10:83596080:A:G	rs76122877	0	0	0	0	0	0	0	0	0	0	-732507	0.0672269	5.05257e-05	0.034083	0.476594	0.111799
L5	ENSG00000107771	CCSER2	chr10:83596788:A:G	rs17102238	0	0	0	0	0	0	0	0	0	0	-731799	0.0672269	5.05257e-05	0.034083	0.476594	0.111799
L5	ENSG00000107771	CCSER2	chr10:83597608:G:A	rs4468297	0	0	0	0	0	0	0	0	0	0	-730979	0.0672269	5.05257e-05	0.034083	0.476594	0.111799
L5	ENSG00000107771	CCSER2	chr10:83597733:A:C	rs4436491	0	0	0	0	0	0	0	0	0	0	-730854	0.0672269	5.05257e-05	0.034083	0.476594	0.111799
L5	ENSG00000107771	CCSER2	chr10:83598381:C:G	rs2147274	0	0	0	0	0	0	0	0	0	0	-730206	0.0672269	5.05257e-05	0.034083	0.476594	0.111799
L5	ENSG00000107771	CCSER2	chr10:83598389:T:C	rs2147275	0	0	0	0	0	0	0	0	0	0	-730198	0.0672269	5.05257e-05	0.034083	0.476594	0.111799
L5	ENSG00000107771	CCSER2	chr10:83598722:A:G	rs7900509	0	0	0	0	0	0	0	0	0	0	-729865	0.0672269	5.05257e-05	0.034083	0.476594	0.111799
L5	ENSG00000107771	CCSER2	chr10:83599789:T:A	rs2181837	0	0	0	0	0	0	0	0	0	0	-728798	0.0672269	5.05257e-05	0.034083	0.476594	0.111799
L5	ENSG00000107771	CCSER2	chr10:83600547:T:C	rs2181838	0	0	0	0	0	0	0	0	0	0	-728040	0.0672269	5.05257e-05	0.034083	0.476594	0.111799
L5	ENSG00000107771	CCSER2	chr10:83606687:G:A	rs78718192	0	0	0	0	0	0	0	0	0	0	-721900	0.0672269	5.05257e-05	0.034083	0.476594	0.111799
L5	ENSG00000107771	CCSER2	chr10:83606942:G:A	rs17102277	0	0	0	0	0	0	0	0	0	0	-721645	0.0672269	5.05257e-05	0.034083	0.476594	0.111799
L5	ENSG00000107771	CCSER2	chr10:83607405:A:C	rs78452616	0	0	0	0	0	0	0	0	0	0	-721182	0.0672269	5.05257e-05	0.034083	0.476594	0.111799
L5	ENSG00000107771	CCSER2	chr10:83607727:G:A	rs75016747	0	0	0	0	0	0	0	0	0	0	-720860	0.0672269	5.05257e-05	0.034083	0.476594	0.111799
L5	ENSG00000107771	CCSER2	chr10:83607728:C:A	rs74892282	0	0	0	0	0	0	0	0	0	0	-720859	0.0672269	5.05257e-05	0.034083	0.476594	0.111799
L5	ENSG00000107771	CCSER2	chr10:83609324:G:T	rs79970963	0	0	0	0	0	0	0	0	0	0	-719263	0.0672269	5.05257e-05	0.034083	0.476594	0.111799
L5	ENSG00000107771	CCSER2	chr10:83610273:G:A	rs76590069	0	0	0	0	0	0	0	0	0	0	-718314	0.0672269	5.05257e-05	0.034083	0.476594	0.111799
L5	ENSG00000107771	CCSER2	chr10:83610724:C:A	rs75066530	0	0	0	0	0	0	0	0	0	0	-717863	0.0672269	5.05257e-05	0.034083	0.476594	0.111799
L5	ENSG00000107771	CCSER2	chr10:83611091:T:TG	rs138802763	0	0	0	0	0	0	0	0	0	0	-717496	0.0672269	5.05257e-05	0.034083	0.476594	0.111799
L5	ENSG00000107771	CCSER2	chr10:83611189:T:C	rs7088414	0	0	0	0	0	0	0	0	0	0	-717398	0.0672269	5.05257e-05	0.034083	0.476594	0.111799
L5	ENSG00000107771	CCSER2	chr10:83611444:T:C	rs7088821	0	0	0	0	0	0	0	0	0	0	-717143	0.0672269	5.05257e-05	0.034083	0.476594	0.111799
L5	ENSG00000107771	CCSER2	chr10:83611862:C:T	rs72827674	0	0	0	0	0	0	0	0	0	0	-716725	0.0672269	5.05257e-05	0.034083	0.476594	0.111799
L5	ENSG00000107771	CCSER2	chr10:83615068:T:C	rs80161679	0	0	0	0	0	0	0	0	0	0	-713519	0.0672269	5.05257e-05	0.034083	0.476594	0.111799
L5	ENSG00000107771	CCSER2	chr10:83615415:T:C	rs7082573	0	0	0	0	0	0	0	0	0	0	-713172	0.0672269	5.05257e-05	0.034083	0.476594	0.111799
L5	ENSG00000107771	CCSER2	chr10:83616942:A:G	rs7911690	0	0	0	0	0	0	0	0	0	0	-711645	0.0672269	5.05257e-05	0.034083	0.476594	0.111799
L5	ENSG00000107771	CCSER2	chr10:83618031:C:A	rs17102301	0	0	0	0	0	0	0	0	0	0	-710556	0.0672269	5.05257e-05	0.034083	0.476594	0.111799
L5	ENSG00000107771	CCSER2	chr10:83618233:C:A	rs79620027	0	0	0	0	0	0	0	0	0	0	-710354	0.0672269	5.05257e-05	0.034083	0.476594	0.111799
L5	ENSG00000107771	CCSER2	chr10:83618313:GC:G	rs146102169	0	0	0	0	0	0	0	0	0	0	-710274	0.0672269	5.05257e-05	0.034083	0.476594	0.111799
L5	ENSG00000107771	CCSER2	chr10:83618454:C:T	rs79625242	0	0	0	0	0	0	0	0	0	0	-710133	0.0672269	5.05257e-05	0.034083	0.476594	0.111799
L5	ENSG00000107771	CCSER2	chr10:83618769:C:T	rs17096051	0	0	0	0	0	0	0	0	0	0	-709818	0.0672269	5.05257e-05	0.034083	0.476594	0.111799
L5	ENSG00000107771	CCSER2	chr10:83618794:G:A	rs74511797	0	0	0	0	0	0	0	0	0	0	-709793	0.0672269	5.05257e-05	0.034083	0.476594	0.111799
L5	ENSG00000107771	CCSER2	chr10:83619171:T:A	rs80028212	0	0	0	0	0	0	0	0	0	0	-709416	0.0672269	5.05257e-05	0.034083	0.476594	0.111799
L5	ENSG00000107771	CCSER2	chr10:83619642:T:C	rs77875471	0	0	0	0	0	0	0	0	0	0	-708945	0.0672269	5.05257e-05	0.034083	0.476594	0.111799
L5	ENSG00000107771	CCSER2	chr10:83619996:G:A	rs78966832	0	0	0	0	0	0	0	0	0	0	-708591	0.0672269	5.05257e-05	0.034083	0.476594	0.111799
L5	ENSG00000107771	CCSER2	chr10:83620065:A:T	rs10509478	0	0	0	0	0	0	0	0	0	0	-708522	0.0672269	5.05257e-05	0.034083	0.476594	0.111799
L5	ENSG00000107771	CCSER2	chr10:83620560:G:A	rs78372647	0	0	0	0	0	0	0	0	0	0	-708027	0.0672269	5.05257e-05	0.034083	0.476594	0.111799
L5	ENSG00000107771	CCSER2	chr10:83620995:C:A	rs80163798	0	0	0	0	0	0	0	0	0	0	-707592	0.0672269	5.05257e-05	0.034083	0.476594	0.111799
L5	ENSG00000107771	CCSER2	chr10:83621034:T:C	rs79706546	0	0	0	0	0	0	0	0	0	0	-707553	0.0672269	5.05257e-05	0.034083	0.476594	0.111799
L5	ENSG00000107771	CCSER2	chr10:83621108:T:C	rs78784369	0	0	0	0	0	0	0	0	0	0	-707479	0.0672269	5.05257e-05	0.034083	0.476594	0.111799
L5	ENSG00000107771	CCSER2	chr10:83621258:AT:A	rs150273032	0	0	0	0	0	0	0	0	0	0	-707329	0.0672269	5.05257e-05	0.034083	0.476594	0.111799
L5	ENSG00000107771	CCSER2	chr10:83621523:G:A	rs78011651	0	0	0	0	0	0	0	0	0	0	-707064	0.0672269	5.05257e-05	0.034083	0.476594	0.111799
L5	ENSG00000107771	CCSER2	chr10:83621788:A:G	rs74531931	0	0	0	0	0	0	0	0	0	0	-706799	0.0672269	5.05257e-05	0.034083	0.476594	0.111799
L5	ENSG00000107771	CCSER2	chr10:83622082:A:T	rs17102307	0	0	0	0	0	0	0	0	0	0	-706505	0.0672269	5.05257e-05	0.034083	0.476594	0.111799
L5	ENSG00000107771	CCSER2	chr10:83625734:T:A	rs75202024	0	0	0	0	0	0	0	0	0	0	-702853	0.0672269	5.05257e-05	0.034083	0.476594	0.111799
L5	ENSG00000166226	CCT2	chr12:69487179:T:A	rs12371904	0	0	0	0	0	0	0	0	0	0	-98248	0.201681	6.92409e-05	0.0433807	0.395593	0.0946965
L5	ENSG00000166226	CCT2	chr12:69500194:G:A	rs11177694	0	0	0	0	0	0	0	0	0	0	-85233	0.205882	7.19396e-05	0.0446137	0.397157	0.0953092
L5	ENSG00000166226	CCT2	chr12:69511960:G:A	rs73140582	0	0	0	0	0	0	0	0	0	0	-73467	0.205882	7.19396e-05	0.0446137	0.397157	0.0953092
L5	ENSG00000166226	CCT2	chr12:69512762:T:C	rs73140585	0	0	0	0	0	0	0	0	0	0	-72665	0.205882	7.19396e-05	0.0446137	0.397157	0.0953092
L5	ENSG00000166226	CCT2	chr12:69513115:CT:C	rs201134804	0	0	0	0	0	0	0	0	0	0	-72312	0.205882	7.19396e-05	0.0446137	0.397157	0.0953092
L5	ENSG00000166226	CCT2	chr12:69560272:C:T	rs12367127	0	0	0	0	0	0	0	0	0	0	-25155	0.205882	7.7279e-05	0.047072	0.401505	0.0968077
L5	ENSG00000166226	CCT2	chr12:69526476:TTAA:T	rs68085116	0	0	0	0	0	0	0	0	0	0	-58951	0.197479	7.8344e-05	0.047503	0.401689	0.09694
L5	ENSG00000122674	CCZ1	chr7:6845133:A:C	rs4476910	0	0	0	0	0	0	0	0	0	0	946407	0.478992	7.79905e-17	9.39949e-13	1.02558	0.0993411
L5	ENSG00000122674	CCZ1	chr7:6829673:C:T	rs10265409	0	0	0	0	0	0	0	0	0	0	930947	0.457983	1.22375e-15	1.33049e-11	0.995381	0.102184
L5	ENSG00000122674	CCZ1	chr7:6831004:G:A	rs10242703	0	0	0	0	0	0	0	0	0	0	932278	0.457983	1.22375e-15	1.33049e-11	0.995381	0.102184
L5	ENSG00000122674	CCZ1	chr7:6831301:A:T	rs62442274	0	0	0	0	0	0	0	0	0	0	932575	0.457983	1.22375e-15	1.33049e-11	0.995381	0.102184
L5	ENSG00000122674	CCZ1	chr7:6838202:A:G	rs7807849	0	0	0	0	0	0	0	0	0	0	939476	0.453782	8.80745e-15	6.1981e-11	0.966433	0.103644
L5	ENSG00000122674	CCZ1	chr7:6837552:A:G	rs6970760	0	0	0	0	0	0	0	0	0	0	938826	0.457983	1.16914e-14	8.15517e-11	0.976803	0.105431
L5	ENSG00000122674	CCZ1	chr7:6846984:G:C	rs9691768	0	0	0	0	0	0	0	0	0	0	948258	0.491597	4.45316e-13	2.62334e-09	0.959772	0.112958
L5	ENSG00000122674	CCZ1	chr7:6837888:A:G	rs7807287	0	0	0	0	0	0	0	0	0	0	939162	0.415966	6.79311e-13	3.82974e-09	0.920663	0.109507
L5	ENSG00000122674	CCZ1	chr7:6845966:C:T	rs4265086	0	0	0	0	0	0	0	0	0	0	947240	0.470588	8.1773e-13	4.57541e-09	0.922857	0.110283
L5	ENSG00000122674	CCZ1	chr7:6846492:T:C	rs4724878	0	0	0	0	0	0	0	0	0	0	947766	0.470588	8.1773e-13	4.57541e-09	0.922857	0.110283
L5	ENSG00000122674	CCZ1	chr7:6846728:A:G	rs9691145	0	0	0	0	0	0	0	0	0	0	948002	0.470588	8.1773e-13	4.57541e-09	0.922857	0.110283
L5	ENSG00000122674	CCZ1	chr7:6828723:C:A	rs4720686	0	0	0	0	0	0	0	0	0	0	929997	0.411765	2.07056e-12	1.08078e-08	0.91264	0.11169
L5	ENSG00000122674	CCZ1	chr7:6845540:C:T	rs7798575	0	0	0	0	0	0	0	0	0	0	946814	0.466387	2.93061e-12	1.4994e-08	0.90571	0.111851
L5	ENSG00000122674	CCZ1	chr7:6847022:G:A	rs11533958	0	0	0	0	0	0	0	0	0	0	948296	0.466387	2.13822e-11	9.08757e-08	0.891433	0.116167
L5	ENSG00000122674	CCZ1	chr7:6847070:C:T	rs9690556	0	0	0	0	0	0	0	0	0	0	948344	0.466387	2.13822e-11	9.08757e-08	0.891433	0.116167
L5	ENSG00000122674	CCZ1	chr7:6847084:T:C	rs9691310	0	0	0	0	0	0	0	0	0	0	948358	0.466387	2.13822e-11	9.08757e-08	0.891433	0.116167
L5	ENSG00000122674	CCZ1	chr7:6847120:C:G	rs9690561	0	0	0	0	0	0	0	0	0	0	948394	0.466387	2.13822e-11	9.08757e-08	0.891433	0.116167
L5	ENSG00000122674	CCZ1	chr7:6847128:C:T	rs11533960	0	0	0	0	0	0	0	0	0	0	948402	0.466387	2.13822e-11	9.08757e-08	0.891433	0.116167
L5	ENSG00000122674	CCZ1	chr7:6842267:T:TG		0	0	0	0	0	0	0	0	0	0	943541	0.390756	3.52552e-11	1.44227e-07	0.853217	0.112761
L5	ENSG00000122674	CCZ1	chr7:6847475:A:G	rs9691185	0	0	0	0	0	0	0	0	0	0	948749	0.529412	6.35704e-11	2.5097e-07	0.867134	0.116552
L5	ENSG00000122674	CCZ1	chr7:6835581:C:T	rs4724863	0	0	0	0	0	0	0	0	0	0	936855	0.394958	1.46529e-10	5.3914e-07	0.831235	0.114501
L5	ENSG00000122674	CCZ1	chr7:6837518:G:A	rs13241510	0	0	0	0	0	0	0	0	0	0	938792	0.394958	1.46529e-10	5.3914e-07	0.831235	0.114501
L5	ENSG00000122674	CCZ1	chr7:6837685:T:C	rs7807277	0	0	0	0	0	0	0	0	0	0	938959	0.394958	1.46529e-10	5.3914e-07	0.831235	0.114501
L5	ENSG00000122674	CCZ1	chr7:6838568:C:A	rs6956797	0	0	0	0	0	0	0	0	0	0	939842	0.394958	1.46529e-10	5.3914e-07	0.831235	0.114501
L5	ENSG00000122674	CCZ1	chr7:6838594:T:C	rs6980421	0	0	0	0	0	0	0	0	0	0	939868	0.394958	1.46529e-10	5.3914e-07	0.831235	0.114501
L5	ENSG00000122674	CCZ1	chr7:6839206:G:A	rs4724867	0	0	0	0	0	0	0	0	0	0	940480	0.394958	1.46529e-10	5.3914e-07	0.831235	0.114501
L5	ENSG00000122674	CCZ1	chr7:6839230:T:C	rs4724868	0	0	0	0	0	0	0	0	0	0	940504	0.394958	1.46529e-10	5.3914e-07	0.831235	0.114501
L5	ENSG00000122674	CCZ1	chr7:6840360:G:A	rs11978822	0	0	0	0	0	0	0	0	0	0	941634	0.394958	1.46529e-10	5.3914e-07	0.831235	0.114501
L5	ENSG00000122674	CCZ1	chr7:6840554:A:C	rs13240671	0	0	0	0	0	0	0	0	0	0	941828	0.394958	1.46529e-10	5.3914e-07	0.831235	0.114501
L5	ENSG00000122674	CCZ1	chr7:6840855:C:T	rs13229743	0	0	0	0	0	0	0	0	0	0	942129	0.394958	1.46529e-10	5.3914e-07	0.831235	0.114501
L5	ENSG00000122674	CCZ1	chr7:6841104:A:G	rs13244069	0	0	0	0	0	0	0	0	0	0	942378	0.394958	1.46529e-10	5.3914e-07	0.831235	0.114501
L5	ENSG00000122674	CCZ1	chr7:6841153:C:T	rs13230122	0	0	0	0	0	0	0	0	0	0	942427	0.394958	1.46529e-10	5.3914e-07	0.831235	0.114501
L5	ENSG00000122674	CCZ1	chr7:6841174:A:T	rs13244095	0	0	0	0	0	0	0	0	0	0	942448	0.394958	1.46529e-10	5.3914e-07	0.831235	0.114501
L5	ENSG00000122674	CCZ1	chr7:6841180:A:C	rs13244097	0	0	0	0	0	0	0	0	0	0	942454	0.394958	1.46529e-10	5.3914e-07	0.831235	0.114501
L5	ENSG00000122674	CCZ1	chr7:6841510:T:G	rs10252670	0	0	0	0	0	0	0	0	0	0	942784	0.394958	1.46529e-10	5.3914e-07	0.831235	0.114501
L5	ENSG00000122674	CCZ1	chr7:6842137:T:C	rs34256430	0	0	0	0	0	0	0	0	0	0	943411	0.394958	1.46529e-10	5.3914e-07	0.831235	0.114501
L5	ENSG00000122674	CCZ1	chr7:6842218:T:G	rs13223755	0	0	0	0	0	0	0	0	0	0	943492	0.394958	1.46529e-10	5.3914e-07	0.831235	0.114501
L5	ENSG00000122674	CCZ1	chr7:6843538:G:A	rs10271281	0	0	0	0	0	0	0	0	0	0	944812	0.394958	1.46529e-10	5.3914e-07	0.831235	0.114501
L5	ENSG00000122674	CCZ1	chr7:6844785:A:G	rs4299916	0	0	0	0	0	0	0	0	0	0	946059	0.394958	1.46529e-10	5.3914e-07	0.831235	0.114501
L5	ENSG00000122674	CCZ1	chr7:6844813:G:A	rs4452712	0	0	0	0	0	0	0	0	0	0	946087	0.394958	1.46529e-10	5.3914e-07	0.831235	0.114501
L5	ENSG00000122674	CCZ1	chr7:6844360:T:C	rs2368655	0	0	0	0	0	0	0	0	0	0	945634	0.382353	9.86047e-10	3.06942e-06	0.792415	0.115777
L5	ENSG00000122674	CCZ1	chr7:6847427:T:C	rs9691330	0	0	0	0	0	0	0	0	0	0	948701	0.487395	1.7652e-09	5.28854e-06	0.815446	0.121414
L5	ENSG00000122674	CCZ1	chr7:6827744:G:T	rs6966885	0	0	0	0	0	0	0	0	0	0	929018	0.651261	6.30343e-09	1.70988e-05	0.817165	0.127014
L5	ENSG00000122674	CCZ1	chr7:6843271:A:G	rs4724872	0	0	0	0	0	0	0	0	0	0	944545	0.647059	9.32664e-09	2.43966e-05	0.816546	0.128673
L5	ENSG00000122674	CCZ1	chr7:6852812:T:C	rs75428238	0	0	0	0	0	0	0	0	0	0	954086	0.394958	4.58756e-07	0.000739126	-0.700913	0.128669
L5	ENSG00000122674	CCZ1	chr7:6852829:A:C	rs76463449	0	0	0	0	0	0	0	0	0	0	954103	0.394958	4.58756e-07	0.000739126	-0.700913	0.128669
L5	ENSG00000122674	CCZ1	chr7:6853115:G:C	rs35755706	0	0	0	0	0	0	0	0	0	0	954389	0.394958	4.58756e-07	0.000739126	-0.700913	0.128669
L5	ENSG00000122674	CCZ1	chr7:6853327:T:C	rs67520325	0	0	0	0	0	0	0	0	0	0	954601	0.394958	4.58756e-07	0.000739126	-0.700913	0.128669
L5	ENSG00000122674	CCZ1	chr7:6847538:A:G	rs9691192	0	0	0	0	0	0	0	0	0	0	948812	0.441177	8.80561e-07	0.00129054	0.635661	0.120136
L5	ENSG00000122674	CCZ1	chr7:6858453:T:C	rs7788100	0	0	0	0	0	0	0	0	0	0	959727	0.407563	1.62505e-06	0.00216833	-0.641012	0.124652
L5	ENSG00000122674	CCZ1	chr7:6719307:T:C	rs10951992	0	0	0	0	0	0	0	0	0	0	820581	0.453782	2.54647e-06	0.00316494	0.669318	0.133011
L5	ENSG00000122674	CCZ1	chr7:6834642:G:A	rs4724860	0	0	0	0	0	0	0	0	0	0	935916	0.268908	2.89545e-06	0.00350849	0.65899	0.13179
L5	ENSG00000122674	CCZ1	chr7:6840356:C:T	rs6967046	0	0	0	0	0	0	0	0	0	0	941630	0.264706	3.61113e-06	0.00420255	0.665073	0.134483
L5	ENSG00000122674	CCZ1	chr7:6848656:T:C	rs6463585	0	0	0	0	0	0	0	0	0	0	949930	0.638655	4.79128e-06	0.00528726	-0.668545	0.137145
L5	ENSG00000122674	CCZ1	chr7:6839917:G:A	rs4724870	0	0	0	0	0	0	0	0	0	0	941191	0.222689	3.90786e-05	0.0278993	0.618183	0.142703
L5	ENSG00000122674	CCZ1	chr7:6859662:A:G	rs13245907	0	0	0	0	0	0	0	0	0	0	960936	0.378151	5.18964e-05	0.0348059	-0.566781	0.13318
L5	ENSG00000122674	CCZ1	chr7:6843093:C:T	rs10951998	0	0	0	0	0	0	0	0	0	0	944367	0.201681	5.33925e-05	0.0354992	0.642675	0.151286
L5	ENSG00000122674	CCZ1	chr7:6696099:G:A	rs3801037	0	0	0	0	0	0	0	0	0	0	797373	0.201681	6.31017e-05	0.0404803	0.777321	0.184955
L5	ENSG00000122674	CCZ1	chr7:6852386:A:G	rs79069202	0	0	0	0	0	0	0	0	0	0	953660	0.47479	6.3734e-05	0.0407675	-0.549767	0.130895
L5	ENSG00000122674	CCZ1	chr7:6835017:G:C	rs13233326	0	0	0	0	0	0	0	0	0	0	936291	0.239496	8.37588e-05	0.0499897	0.653356	0.158376
L5	ENSG00000146574	CCZ1B	chr7:6845133:A:C	rs4476910	0	0	0	0	0	0	0	0	0	0	18362	0.478992	3.61489e-23	8.17528e-19	-1.14133	0.0845003
L5	ENSG00000146574	CCZ1B	chr7:6829673:C:T	rs10265409	0	0	0	0	0	0	0	0	0	0	2902	0.457983	8.96543e-21	1.65197e-16	-1.10115	0.0896824
L5	ENSG00000146574	CCZ1B	chr7:6831004:G:A	rs10242703	0	0	0	0	0	0	0	0	0	0	4233	0.457983	8.96543e-21	1.65197e-16	-1.10115	0.0896824
L5	ENSG00000146574	CCZ1B	chr7:6831301:A:T	rs62442274	0	0	0	0	0	0	0	0	0	0	4530	0.457983	8.96543e-21	1.65197e-16	-1.10115	0.0896824
L5	ENSG00000146574	CCZ1B	chr7:6838202:A:G	rs7807849	0	0	0	0	0	0	0	0	0	0	11431	0.453782	5.23189e-20	9.1534e-16	-1.07934	0.0907562
L5	ENSG00000146574	CCZ1B	chr7:6846984:G:C	rs9691768	0	0	0	0	0	0	0	0	0	0	20213	0.491597	8.23349e-20	1.43513e-15	-1.12203	0.0951355
L5	ENSG00000146574	CCZ1B	chr7:6837552:A:G	rs6970760	0	0	0	0	0	0	0	0	0	0	10781	0.457983	3.72565e-19	6.13777e-15	-1.07893	0.0940891
L5	ENSG00000146574	CCZ1B	chr7:6845966:C:T	rs4265086	0	0	0	0	0	0	0	0	0	0	19195	0.470588	1.05436e-17	1.42635e-13	-1.04745	0.0974403
L5	ENSG00000146574	CCZ1B	chr7:6846492:T:C	rs4724878	0	0	0	0	0	0	0	0	0	0	19721	0.470588	1.05436e-17	1.42635e-13	-1.04745	0.0974403
L5	ENSG00000146574	CCZ1B	chr7:6846728:A:G	rs9691145	0	0	0	0	0	0	0	0	0	0	19957	0.470588	1.05436e-17	1.42635e-13	-1.04745	0.0974403
L5	ENSG00000146574	CCZ1B	chr7:6845540:C:T	rs7798575	0	0	0	0	0	0	0	0	0	0	18769	0.466387	3.00939e-17	3.78558e-13	-1.03768	0.0985811
L5	ENSG00000146574	CCZ1B	chr7:6847022:G:A	rs11533958	0	0	0	0	0	0	0	0	0	0	20251	0.466387	5.4327e-17	6.6621e-13	-1.04839	0.1008
L5	ENSG00000146574	CCZ1B	chr7:6847070:C:T	rs9690556	0	0	0	0	0	0	0	0	0	0	20299	0.466387	5.4327e-17	6.6621e-13	-1.04839	0.1008
L5	ENSG00000146574	CCZ1B	chr7:6847084:T:C	rs9691310	0	0	0	0	0	0	0	0	0	0	20313	0.466387	5.4327e-17	6.6621e-13	-1.04839	0.1008
L5	ENSG00000146574	CCZ1B	chr7:6847120:C:G	rs9690561	0	0	0	0	0	0	0	0	0	0	20349	0.466387	5.4327e-17	6.6621e-13	-1.04839	0.1008
L5	ENSG00000146574	CCZ1B	chr7:6847128:C:T	rs11533960	0	0	0	0	0	0	0	0	0	0	20357	0.466387	5.4327e-17	6.6621e-13	-1.04839	0.1008
L5	ENSG00000146574	CCZ1B	chr7:6847427:T:C	rs9691330	0	0	0	0	0	0	0	0	0	0	20656	0.487395	1.89047e-16	2.20561e-12	-1.03093	0.101709
L5	ENSG00000146574	CCZ1B	chr7:6847475:A:G	rs9691185	0	0	0	0	0	0	0	0	0	0	20704	0.529412	7.44621e-16	8.44713e-12	-1.01315	0.102899
L5	ENSG00000146574	CCZ1B	chr7:6837888:A:G	rs7807287	0	0	0	0	0	0	0	0	0	0	11117	0.415966	8.86354e-13	4.91741e-09	-0.919787	0.11014
L5	ENSG00000146574	CCZ1B	chr7:6828723:C:A	rs4720686	0	0	0	0	0	0	0	0	0	0	1952	0.411765	2.0303e-12	1.05985e-08	-0.915452	0.111977
L5	ENSG00000146574	CCZ1B	chr7:6842267:T:TG		0	0	0	0	0	0	0	0	0	0	15496	0.390756	4.65275e-12	2.30358e-08	-0.884249	0.110543
L5	ENSG00000146574	CCZ1B	chr7:6847538:A:G	rs9691192	0	0	0	0	0	0	0	0	0	0	20767	0.441177	8.28448e-12	3.89811e-08	-0.834316	0.105927
L5	ENSG00000146574	CCZ1B	chr7:6835581:C:T	rs4724863	0	0	0	0	0	0	0	0	0	0	8810	0.394958	3.47495e-11	1.42206e-07	-0.855289	0.112989
L5	ENSG00000146574	CCZ1B	chr7:6837518:G:A	rs13241510	0	0	0	0	0	0	0	0	0	0	10747	0.394958	3.47495e-11	1.42206e-07	-0.855289	0.112989
L5	ENSG00000146574	CCZ1B	chr7:6837685:T:C	rs7807277	0	0	0	0	0	0	0	0	0	0	10914	0.394958	3.47495e-11	1.42206e-07	-0.855289	0.112989
L5	ENSG00000146574	CCZ1B	chr7:6838568:C:A	rs6956797	0	0	0	0	0	0	0	0	0	0	11797	0.394958	3.47495e-11	1.42206e-07	-0.855289	0.112989
L5	ENSG00000146574	CCZ1B	chr7:6838594:T:C	rs6980421	0	0	0	0	0	0	0	0	0	0	11823	0.394958	3.47495e-11	1.42206e-07	-0.855289	0.112989
L5	ENSG00000146574	CCZ1B	chr7:6839206:G:A	rs4724867	0	0	0	0	0	0	0	0	0	0	12435	0.394958	3.47495e-11	1.42206e-07	-0.855289	0.112989
L5	ENSG00000146574	CCZ1B	chr7:6839230:T:C	rs4724868	0	0	0	0	0	0	0	0	0	0	12459	0.394958	3.47495e-11	1.42206e-07	-0.855289	0.112989
L5	ENSG00000146574	CCZ1B	chr7:6840360:G:A	rs11978822	0	0	0	0	0	0	0	0	0	0	13589	0.394958	3.47495e-11	1.42206e-07	-0.855289	0.112989
L5	ENSG00000146574	CCZ1B	chr7:6840554:A:C	rs13240671	0	0	0	0	0	0	0	0	0	0	13783	0.394958	3.47495e-11	1.42206e-07	-0.855289	0.112989
L5	ENSG00000146574	CCZ1B	chr7:6840855:C:T	rs13229743	0	0	0	0	0	0	0	0	0	0	14084	0.394958	3.47495e-11	1.42206e-07	-0.855289	0.112989
L5	ENSG00000146574	CCZ1B	chr7:6841104:A:G	rs13244069	0	0	0	0	0	0	0	0	0	0	14333	0.394958	3.47495e-11	1.42206e-07	-0.855289	0.112989
L5	ENSG00000146574	CCZ1B	chr7:6841153:C:T	rs13230122	0	0	0	0	0	0	0	0	0	0	14382	0.394958	3.47495e-11	1.42206e-07	-0.855289	0.112989
L5	ENSG00000146574	CCZ1B	chr7:6841174:A:T	rs13244095	0	0	0	0	0	0	0	0	0	0	14403	0.394958	3.47495e-11	1.42206e-07	-0.855289	0.112989
L5	ENSG00000146574	CCZ1B	chr7:6841180:A:C	rs13244097	0	0	0	0	0	0	0	0	0	0	14409	0.394958	3.47495e-11	1.42206e-07	-0.855289	0.112989
L5	ENSG00000146574	CCZ1B	chr7:6841510:T:G	rs10252670	0	0	0	0	0	0	0	0	0	0	14739	0.394958	3.47495e-11	1.42206e-07	-0.855289	0.112989
L5	ENSG00000146574	CCZ1B	chr7:6842137:T:C	rs34256430	0	0	0	0	0	0	0	0	0	0	15366	0.394958	3.47495e-11	1.42206e-07	-0.855289	0.112989
L5	ENSG00000146574	CCZ1B	chr7:6842218:T:G	rs13223755	0	0	0	0	0	0	0	0	0	0	15447	0.394958	3.47495e-11	1.42206e-07	-0.855289	0.112989
L5	ENSG00000146574	CCZ1B	chr7:6843538:G:A	rs10271281	0	0	0	0	0	0	0	0	0	0	16767	0.394958	3.47495e-11	1.42206e-07	-0.855289	0.112989
L5	ENSG00000146574	CCZ1B	chr7:6844785:A:G	rs4299916	0	0	0	0	0	0	0	0	0	0	18014	0.394958	3.47495e-11	1.42206e-07	-0.855289	0.112989
L5	ENSG00000146574	CCZ1B	chr7:6844813:G:A	rs4452712	0	0	0	0	0	0	0	0	0	0	18042	0.394958	3.47495e-11	1.42206e-07	-0.855289	0.112989
L5	ENSG00000146574	CCZ1B	chr7:6844360:T:C	rs2368655	0	0	0	0	0	0	0	0	0	0	17589	0.382353	1.48222e-10	5.44812e-07	-0.824935	0.113672
L5	ENSG00000146574	CCZ1B	chr7:6840356:C:T	rs6967046	0	0	0	0	0	0	0	0	0	0	13585	0.264706	5.08797e-09	1.40601e-05	-0.812935	0.125425
L5	ENSG00000146574	CCZ1B	chr7:6834642:G:A	rs4724860	0	0	0	0	0	0	0	0	0	0	7871	0.268908	6.47071e-09	1.74911e-05	-0.794097	0.123541
L5	ENSG00000146574	CCZ1B	chr7:6843271:A:G	rs4724872	0	0	0	0	0	0	0	0	0	0	16500	0.647059	3.85425e-08	8.62859e-05	-0.789696	0.131079
L5	ENSG00000146574	CCZ1B	chr7:6827744:G:T	rs6966885	0	0	0	0	0	0	0	0	0	0	973	0.651261	4.22369e-08	9.32951e-05	-0.780986	0.130085
L5	ENSG00000146574	CCZ1B	chr7:6858453:T:C	rs7788100	0	0	0	0	0	0	0	0	0	0	31682	0.407563	1.2174e-06	0.00170628	0.649532	0.124604
L5	ENSG00000146574	CCZ1B	chr7:6852812:T:C	rs75428238	0	0	0	0	0	0	0	0	0	0	26041	0.394958	1.75216e-06	0.00231483	0.670958	0.130945
L5	ENSG00000146574	CCZ1B	chr7:6852829:A:C	rs76463449	0	0	0	0	0	0	0	0	0	0	26058	0.394958	1.75216e-06	0.00231483	0.670958	0.130945
L5	ENSG00000146574	CCZ1B	chr7:6853115:G:C	rs35755706	0	0	0	0	0	0	0	0	0	0	26344	0.394958	1.75216e-06	0.00231483	0.670958	0.130945
L5	ENSG00000146574	CCZ1B	chr7:6853327:T:C	rs67520325	0	0	0	0	0	0	0	0	0	0	26556	0.394958	1.75216e-06	0.00231483	0.670958	0.130945
L5	ENSG00000146574	CCZ1B	chr7:6859662:A:G	rs13245907	0	0	0	0	0	0	0	0	0	0	32891	0.378151	4.32701e-06	0.00487571	0.636966	0.129986
L5	ENSG00000146574	CCZ1B	chr7:6835017:G:C	rs13233326	0	0	0	0	0	0	0	0	0	0	8246	0.239496	4.89301e-06	0.00538528	-0.74983	0.153987
L5	ENSG00000146574	CCZ1B	chr7:6719307:T:C	rs10951992	0	0	0	0	0	0	0	0	0	0	-107464	0.453782	5.41931e-06	0.00587702	-0.651438	0.13449
L5	ENSG00000146574	CCZ1B	chr7:6848656:T:C	rs6463585	0	0	0	0	0	0	0	0	0	0	21885	0.638655	9.85199e-06	0.00920923	0.650397	0.138616
L5	ENSG00000146574	CCZ1B	chr7:6849275:A:C	rs143068567	0	0	0	0	0	0	0	0	0	0	22504	0.180672	1.18019e-05	0.0106936	-0.751629	0.161789
L5	ENSG00000146574	CCZ1B	chr7:6849562:TG:T	rs55898182	0	0	0	0	0	0	0	0	0	0	22791	0.180672	1.18019e-05	0.0106936	-0.751629	0.161789
L5	ENSG00000146574	CCZ1B	chr7:6839917:G:A	rs4724870	0	0	0	0	0	0	0	0	0	0	13146	0.222689	1.23806e-05	0.0111429	-0.654814	0.141324
L5	ENSG00000146574	CCZ1B	chr7:6734504:A:G	rs60111824	0	0	0	0	0	0	0	0	0	0	-92267	0.0882353	1.29953e-05	0.0115918	-1.06967	0.231483
L5	ENSG00000146574	CCZ1B	chr7:6835083:A:T	rs62442278	0	0	0	0	0	0	0	0	0	0	8312	0.205882	1.73078e-05	0.0146593	-0.661841	0.145565
L5	ENSG00000146574	CCZ1B	chr7:6840794:G:A	rs62442299	0	0	0	0	0	0	0	0	0	0	14023	0.205882	1.73078e-05	0.0146593	-0.661841	0.145565
L5	ENSG00000146574	CCZ1B	chr7:6842462:G:A	rs11543690	0	0	0	0	0	0	0	0	0	0	15691	0.205882	1.73078e-05	0.0146593	-0.661841	0.145565
L5	ENSG00000146574	CCZ1B	chr7:6843482:G:A	rs4724873	0	0	0	0	0	0	0	0	0	0	16711	0.205882	1.73078e-05	0.0146593	-0.661841	0.145565
L5	ENSG00000146574	CCZ1B	chr7:6843614:T:C	rs62442303	0	0	0	0	0	0	0	0	0	0	16843	0.205882	1.73078e-05	0.0146593	-0.661841	0.145565
L5	ENSG00000146574	CCZ1B	chr7:6844251:A:C	rs4401753	0	0	0	0	0	0	0	0	0	0	17480	0.205882	1.73078e-05	0.0146593	-0.661841	0.145565
L5	ENSG00000146574	CCZ1B	chr7:6844411:C:T	rs4724876	0	0	0	0	0	0	0	0	0	0	17640	0.205882	1.73078e-05	0.0146593	-0.661841	0.145565
L5	ENSG00000146574	CCZ1B	chr7:6828652:AC:A	rs11290794	0	0	0	0	0	0	0	0	0	0	1881	0.210084	1.98032e-05	0.0162571	-0.642695	0.142455
L5	ENSG00000146574	CCZ1B	chr7:6831468:T:G	rs76768545	0	0	0	0	0	0	0	0	0	0	4697	0.210084	1.98032e-05	0.0162571	-0.642695	0.142455
L5	ENSG00000146574	CCZ1B	chr7:6833585:T:C	rs62442275	0	0	0	0	0	0	0	0	0	0	6814	0.210084	1.98032e-05	0.0162571	-0.642695	0.142455
L5	ENSG00000146574	CCZ1B	chr7:6835543:G:C	rs4724861	0	0	0	0	0	0	0	0	0	0	8772	0.210084	1.98032e-05	0.0162571	-0.642695	0.142455
L5	ENSG00000146574	CCZ1B	chr7:6835545:T:C	rs4724862	0	0	0	0	0	0	0	0	0	0	8774	0.210084	1.98032e-05	0.0162571	-0.642695	0.142455
L5	ENSG00000146574	CCZ1B	chr7:6835967:A:C	rs4724864	0	0	0	0	0	0	0	0	0	0	9196	0.210084	1.98032e-05	0.0162571	-0.642695	0.142455
L5	ENSG00000146574	CCZ1B	chr7:6835987:G:A	rs4724865	0	0	0	0	0	0	0	0	0	0	9216	0.210084	1.98032e-05	0.0162571	-0.642695	0.142455
L5	ENSG00000146574	CCZ1B	chr7:6835993:G:A	rs4720687	0	0	0	0	0	0	0	0	0	0	9222	0.210084	1.98032e-05	0.0162571	-0.642695	0.142455
L5	ENSG00000146574	CCZ1B	chr7:6836409:C:T	rs6945722	0	0	0	0	0	0	0	0	0	0	9638	0.210084	1.98032e-05	0.0162571	-0.642695	0.142455
L5	ENSG00000146574	CCZ1B	chr7:6838421:C:A	rs62442279	0	0	0	0	0	0	0	0	0	0	11650	0.210084	1.98032e-05	0.0162571	-0.642695	0.142455
L5	ENSG00000146574	CCZ1B	chr7:6838585:G:C	rs6955672	0	0	0	0	0	0	0	0	0	0	11814	0.210084	1.98032e-05	0.0162571	-0.642695	0.142455
L5	ENSG00000146574	CCZ1B	chr7:6841673:A:G	rs34862479	0	0	0	0	0	0	0	0	0	0	14902	0.210084	1.98032e-05	0.0162571	-0.642695	0.142455
L5	ENSG00000146574	CCZ1B	chr7:6839989:A:G	rs4724871	0	0	0	0	0	0	0	0	0	0	13218	0.205882	2.63072e-05	0.0201757	-0.633372	0.142747
L5	ENSG00000146574	CCZ1B	chr7:6843093:C:T	rs10951998	0	0	0	0	0	0	0	0	0	0	16322	0.201681	2.87203e-05	0.0216841	-0.665128	0.150692
L5	ENSG00000146574	CCZ1B	chr7:6733714:C:T	rs7796846	0	0	0	0	0	0	0	0	0	0	-93057	0.231092	4.48978e-05	0.0311128	-0.689064	0.160443
L5	ENSG00000146574	CCZ1B	chr7:6735822:C:A	rs10272921	0	0	0	0	0	0	0	0	0	0	-90949	0.231092	4.48978e-05	0.0311128	-0.689064	0.160443
L5	ENSG00000146574	CCZ1B	chr7:6859764:C:T	rs35743018	0	0	0	0	0	0	0	0	0	0	32993	0.357143	5.37861e-05	0.0357234	-0.554425	0.130573
L5	ENSG00000146574	CCZ1B	chr7:6716093:A:C	rs6954012	0	0	0	0	0	0	0	0	0	0	-110678	0.121849	5.6254e-05	0.0370087	-0.79959	0.188852
L5	ENSG00000146574	CCZ1B	chr7:6710127:G:A	rs6967414	0	0	0	0	0	0	0	0	0	0	-116644	0.109244	6.08285e-05	0.0393132	-0.830225	0.197075
L5	ENSG00000146574	CCZ1B	chr7:6545846:C:T	rs75046124	0	0	0	0	0	0	0	0	0	0	-280925	0.0798319	6.34519e-05	0.0406344	-0.876495	0.208626
L5	ENSG00000146574	CCZ1B	chr7:6856649:G:A	rs148644535	0	0	0	0	0	0	0	0	0	0	29878	0.189076	8.27072e-05	0.0495639	-0.657341	0.159208
L5	ENSG00000134256	CD101	chr1:116937694:G:A	rs59449379	0	0	0	0	0	0	0	0	0	0	-64057	0.12605	1.57e-05	0.0135491	0.832672	0.182123
L5	ENSG00000134256	CD101	chr1:116948967:T:C	rs10801916	0	0	0	0	0	0	0	0	0	0	-52784	0.697479	2.53541e-05	0.019573	-0.602615	0.135519
L5	ENSG00000134256	CD101	chr1:116940196:A:G	rs6700778	0	0	0	0	0	0	0	0	0	0	-61555	0.130252	3.463e-05	0.0252493	0.766437	0.17562
L5	ENSG00000134256	CD101	chr1:116964780:T:C	rs4131408	0	0	0	0	0	0	0	0	0	0	-36971	0.277311	4.153e-05	0.0291867	0.639682	0.148223
L5	ENSG00000134256	CD101	chr1:116943732:G:A	rs77733890	0	0	0	0	0	0	0	0	0	0	-58019	0.0882353	6.76084e-05	0.0425771	0.86402	0.206507
L5	ENSG00000134256	CD101	chr1:116969274:G:A	rs75151654	0	0	0	0	0	0	0	0	0	0	-32477	0.0882353	6.76084e-05	0.0425771	0.86402	0.206507
L5	ENSG00000134256	CD101	chr1:116945262:G:A	rs10923173	0	0	0	0	0	0	0	0	0	0	-56489	0.693277	7.1768e-05	0.0445357	-0.589348	0.141409
L5	ENSG00000156535	CD109	chr6:74018500:G:T	rs9360723	0	0	0	0	0	0	0	0	0	0	322714	0.0630252	3.80946e-05	0.0273566	0.92607	0.213441
L5	ENSG00000170458	CD14	chr5:140507254:A:G	rs6871703	1	0	0	0	0	0	0	0	0	0	-126448	0.718487	2.91135e-05	0.021921	-0.50835	0.115266
L5	ENSG00000170458	CD14	chr5:140625525:C:T	rs778583	1	0	0	0	0	0	0	0	0	0	-8177	0.277311	6.1059e-05	0.0394463	0.481119	0.114233
L5	ENSG00000170458	CD14	chr5:140612577:G:T	rs2569177	1	0	0	0	0	0	0	0	0	0	-21125	0.281513	6.89184e-05	0.0432146	0.478777	0.114574
L5	ENSG00000170458	CD14	chr5:140612586:G:A	rs2569178	1	0	0	0	0	0	0	0	0	0	-21116	0.281513	6.89184e-05	0.0432146	0.478777	0.114574
L5	ENSG00000170458	CD14	chr5:140620843:T:G	rs778601	1	0	0	0	0	0	0	0	0	0	-12859	0.281513	6.89184e-05	0.0432146	0.478777	0.114574
L5	ENSG00000170458	CD14	chr5:140622024:A:G	rs778600	1	0	0	0	0	0	0	0	0	0	-11678	0.281513	6.89184e-05	0.0432146	0.478777	0.114574
L5	ENSG00000170458	CD14	chr5:140622176:G:A	rs778599	1	0	0	0	0	0	0	0	0	0	-11526	0.281513	6.89184e-05	0.0432146	0.478777	0.114574
L5	ENSG00000170458	CD14	chr5:140624373:GAATA:G		1	0	0	0	0	0	0	0	0	0	-9329	0.281513	6.89184e-05	0.0432146	0.478777	0.114574
L5	ENSG00000170458	CD14	chr5:140624448:G:A	rs2569185	1	0	0	0	0	0	0	0	0	0	-9254	0.281513	6.89184e-05	0.0432146	0.478777	0.114574
L5	ENSG00000170458	CD14	chr5:140625231:C:T	rs778582	1	0	0	0	0	0	0	0	0	0	-8471	0.281513	6.89184e-05	0.0432146	0.478777	0.114574
L5	ENSG00000170458	CD14	chr5:140623810:A:G	rs1991801	1	0	0	0	0	0	0	0	0	0	-9892	0.298319	7.04231e-05	0.0439358	0.45533	0.109117
L5	ENSG00000170458	CD14	chr5:140625792:T:C	rs778585	1	0	0	0	0	0	0	0	0	0	-7910	0.268908	8.07153e-05	0.0486005	0.473736	0.114553
L5	ENSG00000170458	CD14	chr5:140628133:G:A	rs2563317	1	0	0	0	0	0	0	0	0	0	-5569	0.268908	8.07153e-05	0.0486005	0.473736	0.114553
L5	ENSG00000170458	CD14	chr5:140631730:C:A	rs2563298	1	0	0	0	0	0	0	0	0	0	-1972	0.268908	8.07153e-05	0.0486005	0.473736	0.114553
L5	ENSG00000170458	CD14	chr5:140635623:G:C	rs2569192	1	0	0	0	0	0	0	0	0	0	1921	0.268908	8.07153e-05	0.0486005	0.473736	0.114553
L5	ENSG00000170458	CD14	chr5:140635910:G:A	rs2569193	1	0	0	0	0	0	0	0	0	0	2208	0.268908	8.07153e-05	0.0486005	0.473736	0.114553
L5	ENSG00000170458	CD14	chr5:140638650:G:A	rs4912717	1	0	0	0	0	0	0	0	0	0	4948	0.268908	8.07153e-05	0.0486005	0.473736	0.114553
L5	ENSG00000177697	CD151	chr11:843461:T:C	rs11246328	0	0	0	0	0	0	0	0	0	0	10573	0.546219	4.14185e-05	0.0291244	0.431406	0.099946
L5	ENSG00000177697	CD151	chr11:835622:A:G	rs7117701	0	0	0	0	0	0	0	0	0	0	2734	0.663866	6.33818e-05	0.0405968	0.410347	0.0976652
L5	ENSG00000272398	CD24	chr6:106534657:G:T	rs898895	0	0	0	0	0	0	0	0	0	0	-440971	0.453782	1.01037e-11	4.69507e-08	0.734185	0.0937183
L5	ENSG00000272398	CD24	chr6:106534767:G:A	rs7454837	0	0	0	0	0	0	0	0	0	0	-440861	0.453782	1.01037e-11	4.69507e-08	0.734185	0.0937183
L5	ENSG00000272398	CD24	chr6:106534797:T:C	rs898894	0	0	0	0	0	0	0	0	0	0	-440831	0.453782	1.01037e-11	4.69507e-08	0.734185	0.0937183
L5	ENSG00000272398	CD24	chr6:106534857:C:T	rs898893	0	0	0	0	0	0	0	0	0	0	-440771	0.441177	1.86656e-11	8.16699e-08	0.735452	0.0954782
L5	ENSG00000272398	CD24	chr6:106534327:C:T	rs2353045	0	0	0	0	0	0	0	0	0	0	-441301	0.44958	3.68914e-11	1.49925e-07	0.721441	0.0954687
L5	ENSG00000272398	CD24	chr6:106534388:G:A	rs1809321	0	0	0	0	0	0	0	0	0	0	-441240	0.44958	3.68914e-11	1.49925e-07	0.721441	0.0954687
L5	ENSG00000272398	CD24	chr6:106534319:A:G	rs2883076	0	0	0	0	0	0	0	0	0	0	-441309	0.453782	5.02288e-11	2.00191e-07	0.726779	0.0970261
L5	ENSG00000272398	CD24	chr6:106516849:A:G	rs6938452	0	0	0	0	0	0	0	0	0	0	-458779	0.508403	7.8899e-08	0.000161798	0.604453	0.103149
L5	ENSG00000272398	CD24	chr6:106970848:T:C	rs1426576929	0	0	0	0	0	0	0	0	0	0	-4780	0.52521	8.5159e-08	0.00017292	0.626621	0.107255
L5	ENSG00000272398	CD24	chr6:106971888:T:C	rs3805401	0	0	0	0	0	0	0	0	0	0	-3740	0.52521	8.5159e-08	0.00017292	0.626621	0.107255
L5	ENSG00000272398	CD24	chr6:106972579:T:G	rs879062305	0	0	0	0	0	0	0	0	0	0	-3049	0.52521	8.5159e-08	0.00017292	0.626621	0.107255
L5	ENSG00000272398	CD24	chr6:106972758:A:G	rs879171409	0	0	0	0	0	0	0	0	0	0	-2870	0.52521	8.5159e-08	0.00017292	0.626621	0.107255
L5	ENSG00000272398	CD24	chr6:106974176:A:G	rs962107307	0	0	0	0	0	0	0	0	0	0	-1452	0.52521	8.5159e-08	0.00017292	0.626621	0.107255
L5	ENSG00000272398	CD24	chr6:106975180:T:G	rs879169671	0	0	0	0	0	0	0	0	0	0	-448	0.52521	8.5159e-08	0.00017292	0.626621	0.107255
L5	ENSG00000272398	CD24	chr6:106979165:A:G	rs878995972	0	0	0	0	0	0	0	0	0	0	3537	0.516807	9.17408e-08	0.000185274	0.620896	0.10659
L5	ENSG00000272398	CD24	chr6:106981718:A:G	rs1035331189	0	0	0	0	0	0	0	0	0	0	6090	0.478992	1.18682e-07	0.000231255	0.611739	0.106106
L5	ENSG00000272398	CD24	chr6:106968283:A:G	rs2353616	0	0	0	0	0	0	0	0	0	0	-7345	0.52521	1.42858e-07	0.00027087	-0.619791	0.108313
L5	ENSG00000272398	CD24	chr6:106968116:G:A	rs2353617	0	0	0	0	0	0	0	0	0	0	-7512	0.521008	2.68064e-07	0.00046463	-0.616125	0.110522
L5	ENSG00000272398	CD24	chr6:106985208:A:G	rs36178685	0	0	0	0	0	0	0	0	0	0	9580	0.47479	3.27943e-07	0.000557699	0.590139	0.106773
L5	ENSG00000272398	CD24	chr6:106981319:A:G	rs29001681	0	0	0	0	0	0	0	0	0	0	5691	0.382353	4.4087e-07	0.000714717	0.629514	0.115362
L5	ENSG00000272398	CD24	chr6:106980225:G:A	rs74207314	0	0	0	0	0	0	0	0	0	0	4597	0.319328	9.28563e-07	0.00134893	0.641565	0.121546
L5	ENSG00000272398	CD24	chr6:106981075:A:G	rs29001523	0	0	0	0	0	0	0	0	0	0	5447	0.319328	9.28563e-07	0.00134893	0.641565	0.121546
L5	ENSG00000272398	CD24	chr6:106968380:C:A	rs36155698	0	0	0	0	0	0	0	0	0	0	-7248	0.60084	3.37083e-06	0.00396574	-0.605998	0.122114
L5	ENSG00000272398	CD24	chr6:106519903:T:C	rs3747787	0	0	0	0	0	0	0	0	0	0	-455725	0.205882	3.971e-06	0.00454494	0.66257	0.134622
L5	ENSG00000272398	CD24	chr6:106523809:A:C	rs9486378	0	0	0	0	0	0	0	0	0	0	-451819	0.205882	3.971e-06	0.00454494	0.66257	0.134622
L5	ENSG00000272398	CD24	chr6:106524022:G:A	rs9480680	0	0	0	0	0	0	0	0	0	0	-451606	0.205882	3.971e-06	0.00454494	0.66257	0.134622
L5	ENSG00000272398	CD24	chr6:106527058:T:G	rs9486379	0	0	0	0	0	0	0	0	0	0	-448570	0.205882	3.971e-06	0.00454494	0.66257	0.134622
L5	ENSG00000272398	CD24	chr6:106531651:CATTT:C	rs34386486	0	0	0	0	0	0	0	0	0	0	-443977	0.205882	3.971e-06	0.00454494	0.66257	0.134622
L5	ENSG00000272398	CD24	chr6:106532874:A:T	rs6928187	0	0	0	0	0	0	0	0	0	0	-442754	0.735294	4.67457e-06	0.00517824	0.596603	0.122232
L5	ENSG00000272398	CD24	chr6:106532960:C:T	rs6928541	0	0	0	0	0	0	0	0	0	0	-442668	0.735294	4.67457e-06	0.00517824	0.596603	0.122232
L5	ENSG00000272398	CD24	chr6:106533313:G:A	rs6929649	0	0	0	0	0	0	0	0	0	0	-442315	0.735294	4.67457e-06	0.00517824	0.596603	0.122232
L5	ENSG00000272398	CD24	chr6:106533347:A:G	rs2883077	0	0	0	0	0	0	0	0	0	0	-442281	0.735294	4.67457e-06	0.00517824	0.596603	0.122232
L5	ENSG00000272398	CD24	chr6:106533378:C:G	rs2353049	0	0	0	0	0	0	0	0	0	0	-442250	0.735294	4.67457e-06	0.00517824	0.596603	0.122232
L5	ENSG00000272398	CD24	chr6:106533383:T:C	rs2353048	0	0	0	0	0	0	0	0	0	0	-442245	0.735294	4.67457e-06	0.00517824	0.596603	0.122232
L5	ENSG00000272398	CD24	chr6:106533410:C:T	rs2353047	0	0	0	0	0	0	0	0	0	0	-442218	0.735294	4.67457e-06	0.00517824	0.596603	0.122232
L5	ENSG00000272398	CD24	chr6:106533564:A:G	rs13194254	0	0	0	0	0	0	0	0	0	0	-442064	0.735294	4.67457e-06	0.00517824	0.596603	0.122232
L5	ENSG00000272398	CD24	chr6:106533854:G:A	rs13197786	0	0	0	0	0	0	0	0	0	0	-441774	0.735294	4.67457e-06	0.00517824	0.596603	0.122232
L5	ENSG00000272398	CD24	chr6:106533892:A:T	rs13197493	0	0	0	0	0	0	0	0	0	0	-441736	0.735294	4.67457e-06	0.00517824	0.596603	0.122232
L5	ENSG00000272398	CD24	chr6:106533933:G:A	rs11752138	0	0	0	0	0	0	0	0	0	0	-441695	0.735294	4.67457e-06	0.00517824	0.596603	0.122232
L5	ENSG00000272398	CD24	chr6:106534105:C:T	rs11752150	0	0	0	0	0	0	0	0	0	0	-441523	0.735294	4.67457e-06	0.00517824	0.596603	0.122232
L5	ENSG00000272398	CD24	chr6:106534125:T:A	rs11153004	0	0	0	0	0	0	0	0	0	0	-441503	0.735294	4.67457e-06	0.00517824	0.596603	0.122232
L5	ENSG00000272398	CD24	chr6:106534140:T:C	rs11153005	0	0	0	0	0	0	0	0	0	0	-441488	0.735294	4.67457e-06	0.00517824	0.596603	0.122232
L5	ENSG00000272398	CD24	chr6:106534145:A:T	rs11153006	0	0	0	0	0	0	0	0	0	0	-441483	0.735294	4.67457e-06	0.00517824	0.596603	0.122232
L5	ENSG00000272398	CD24	chr6:106534308:G:A	rs2353046	0	0	0	0	0	0	0	0	0	0	-441320	0.735294	4.67457e-06	0.00517824	0.596603	0.122232
L5	ENSG00000272398	CD24	chr6:106983608:T:A	rs36142205	0	0	0	0	0	0	0	0	0	0	7980	0.306723	5.98173e-06	0.00637963	0.59232	0.122917
L5	ENSG00000272398	CD24	chr6:106983649:G:A	rs879090003	0	0	0	0	0	0	0	0	0	0	8021	0.306723	5.98173e-06	0.00637963	0.59232	0.122917
L5	ENSG00000272398	CD24	chr6:106969651:G:T	rs1336010298	0	0	0	0	0	0	0	0	0	0	-5977	0.315126	7.45569e-06	0.00733131	0.607809	0.127607
L5	ENSG00000272398	CD24	chr6:106506269:C:T	rs783412	0	0	0	0	0	0	0	0	0	0	-469359	0.785714	8.86688e-06	0.00842308	0.57157	0.121121
L5	ENSG00000272398	CD24	chr6:106512086:A:G	rs4946759	0	0	0	0	0	0	0	0	0	0	-463542	0.768908	1.04577e-05	0.00970176	0.609049	0.130228
L5	ENSG00000272398	CD24	chr6:106983022:C:T	rs879242462	0	0	0	0	0	0	0	0	0	0	7394	0.302521	1.32305e-05	0.0117706	0.579058	0.125437
L5	ENSG00000272398	CD24	chr6:106971734:G:A	rs878859113	0	0	0	0	0	0	0	0	0	0	-3894	0.310924	1.4674e-05	0.0128066	0.581767	0.126759
L5	ENSG00000272398	CD24	chr6:106535418:A:G	rs9486382	0	0	0	0	0	0	0	0	0	0	-440210	0.281513	2.47406e-05	0.0191876	0.568388	0.127636
L5	ENSG00000272398	CD24	chr6:106535484:C:T	rs9486383	0	0	0	0	0	0	0	0	0	0	-440144	0.281513	2.47406e-05	0.0191876	0.568388	0.127636
L5	ENSG00000272398	CD24	chr6:106535531:G:C	rs9480682	0	0	0	0	0	0	0	0	0	0	-440097	0.281513	2.47406e-05	0.0191876	0.568388	0.127636
L5	ENSG00000272398	CD24	chr6:106535590:T:C	rs13218960	0	0	0	0	0	0	0	0	0	0	-440038	0.281513	2.47406e-05	0.0191876	0.568388	0.127636
L5	ENSG00000272398	CD24	chr6:106535636:T:C	rs13219061	0	0	0	0	0	0	0	0	0	0	-439992	0.281513	2.47406e-05	0.0191876	0.568388	0.127636
L5	ENSG00000272398	CD24	chr6:106535671:C:T	rs13202942	0	0	0	0	0	0	0	0	0	0	-439957	0.281513	2.47406e-05	0.0191876	0.568388	0.127636
L5	ENSG00000272398	CD24	chr6:106536228:CCAAA:C	rs58583403	0	0	0	0	0	0	0	0	0	0	-439400	0.281513	2.47406e-05	0.0191876	0.568388	0.127636
L5	ENSG00000272398	CD24	chr6:106536356:G:A	rs9486384	0	0	0	0	0	0	0	0	0	0	-439272	0.281513	2.47406e-05	0.0191876	0.568388	0.127636
L5	ENSG00000272398	CD24	chr6:106536561:G:A	rs9486385	0	0	0	0	0	0	0	0	0	0	-439067	0.281513	2.47406e-05	0.0191876	0.568388	0.127636
L5	ENSG00000272398	CD24	chr6:106536592:G:C	rs9486386	0	0	0	0	0	0	0	0	0	0	-439036	0.281513	2.47406e-05	0.0191876	0.568388	0.127636
L5	ENSG00000272398	CD24	chr6:106536756:A:T	rs9486387	0	0	0	0	0	0	0	0	0	0	-438872	0.281513	2.47406e-05	0.0191876	0.568388	0.127636
L5	ENSG00000272398	CD24	chr6:106536794:T:C	rs9320173	0	0	0	0	0	0	0	0	0	0	-438834	0.281513	2.47406e-05	0.0191876	0.568388	0.127636
L5	ENSG00000272398	CD24	chr6:106536850:G:C	rs35546863	0	0	0	0	0	0	0	0	0	0	-438778	0.281513	2.47406e-05	0.0191876	0.568388	0.127636
L5	ENSG00000272398	CD24	chr6:106537496:T:A	rs9486388	0	0	0	0	0	0	0	0	0	0	-438132	0.281513	2.47406e-05	0.0191876	0.568388	0.127636
L5	ENSG00000272398	CD24	chr6:106537533:A:G	rs9320174	0	0	0	0	0	0	0	0	0	0	-438095	0.281513	2.47406e-05	0.0191876	0.568388	0.127636
L5	ENSG00000272398	CD24	chr6:106537544:A:C	rs9320175	0	0	0	0	0	0	0	0	0	0	-438084	0.281513	2.47406e-05	0.0191876	0.568388	0.127636
L5	ENSG00000272398	CD24	chr6:106537981:G:C	rs72941340	0	0	0	0	0	0	0	0	0	0	-437647	0.281513	2.47406e-05	0.0191876	0.568388	0.127636
L5	ENSG00000272398	CD24	chr6:106538159:T:C	rs3814076	0	0	0	0	0	0	0	0	0	0	-437469	0.281513	2.47406e-05	0.0191876	0.568388	0.127636
L5	ENSG00000272398	CD24	chr6:106538161:TTTATGA:T	rs3841394	0	0	0	0	0	0	0	0	0	0	-437467	0.281513	2.47406e-05	0.0191876	0.568388	0.127636
L5	ENSG00000272398	CD24	chr6:106538274:G:C	rs1841689	0	0	0	0	0	0	0	0	0	0	-437354	0.281513	2.47406e-05	0.0191876	0.568388	0.127636
L5	ENSG00000272398	CD24	chr6:106538448:T:C	rs1841688	0	0	0	0	0	0	0	0	0	0	-437180	0.281513	2.47406e-05	0.0191876	0.568388	0.127636
L5	ENSG00000272398	CD24	chr6:106955270:G:T	rs36132165	0	0	0	0	0	0	0	0	0	0	-20358	0.128319	2.65705e-05	0.0203505	0.767212	0.173014
L5	ENSG00000272398	CD24	chr6:106532980:T:C	rs6908538	0	0	0	0	0	0	0	0	0	0	-442648	0.739496	3.0746e-05	0.0229571	0.545846	0.124175
L5	ENSG00000272398	CD24	chr6:106987423:A:G	rs1336946469	0	0	0	0	0	0	0	0	0	0	11795	0.273109	5.37486e-05	0.0357029	-0.471145	0.110955
L5	ENSG00000272398	CD24	chr6:106551947:G:A	rs2297970	0	0	0	0	0	0	0	0	0	0	-423681	0.281513	6.56013e-05	0.041709	0.514756	0.122789
L5	ENSG00000026508	CD44	chr11:35850998:G:C	rs7950794	1	0	0	0	0	0	0	0	0	0	712127	0.378151	6.39497e-06	0.00654615	0.513029	0.106836
L5	ENSG00000117335	CD46	chr1:208052329:G:A	rs41283120	0	0	0	0	0	0	0	0	0	0	300271	0.0504202	3.23368e-05	0.0239426	-1.12873	0.257559
L5	ENSG00000117335	CD46	chr1:208065106:G:A	rs113837450	0	0	0	0	0	0	0	0	0	0	313048	0.0504202	3.23368e-05	0.0239426	-1.12873	0.257559
L5	ENSG00000143119	CD53	chr1:110875293:C:A	rs2885805	0	0	0	0	0	0	0	0	0	0	4104	0.357143	3.64866e-05	0.0263771	0.51479	0.118335
L5	ENSG00000143119	CD53	chr1:110922420:T:C	rs12131279	0	0	0	0	0	0	0	0	0	0	51231	0.735294	4.0799e-05	0.0287944	-0.586833	0.135828
L5	ENSG00000143119	CD53	chr1:110928899:A:G	rs1712682	0	0	0	0	0	0	0	0	0	0	57710	0.735294	4.0799e-05	0.0287944	-0.586833	0.135828
L5	ENSG00000143119	CD53	chr1:110928990:T:C	rs7555692	0	0	0	0	0	0	0	0	0	0	57801	0.735294	4.0799e-05	0.0287944	-0.586833	0.135828
L5	ENSG00000143119	CD53	chr1:110929609:T:G	rs1774792	0	0	0	0	0	0	0	0	0	0	58420	0.735294	4.0799e-05	0.0287944	-0.586833	0.135828
L5	ENSG00000143119	CD53	chr1:110929795:A:G	rs1592186	0	0	0	0	0	0	0	0	0	0	58606	0.735294	4.0799e-05	0.0287944	-0.586833	0.135828
L5	ENSG00000143119	CD53	chr1:110901469:C:T	rs4839086	0	0	0	0	0	0	0	0	0	0	30280	0.235294	5.663e-05	0.0372123	0.621976	0.146965
L5	ENSG00000143119	CD53	chr1:110873219:G:A	rs1494324	0	0	0	0	0	0	0	0	0	0	2030	0.298319	6.53487e-05	0.041558	0.534954	0.127575
L5	ENSG00000143119	CD53	chr1:110874824:T:G	rs931547	0	0	0	0	0	0	0	0	0	0	3635	0.298319	6.53487e-05	0.041558	0.534954	0.127575
L5	ENSG00000143119	CD53	chr1:110874477:A:C	rs10494122	0	0	0	0	0	0	0	0	0	0	3288	0.302521	6.75024e-05	0.04252	0.525738	0.125642
L5	ENSG00000143119	CD53	chr1:110920431:G:C	rs1712675	0	0	0	0	0	0	0	0	0	0	49242	0.794118	7.79577e-05	0.0473735	-0.613557	0.148022
L5	ENSG00000143119	CD53	chr1:110920610:T:A	rs12744377	0	0	0	0	0	0	0	0	0	0	49421	0.205882	7.79577e-05	0.0473735	0.613557	0.148022
L5	ENSG00000143119	CD53	chr1:110921265:G:GA		0	0	0	0	0	0	0	0	0	0	50076	0.794118	7.79577e-05	0.0473735	-0.613557	0.148022
L5	ENSG00000143119	CD53	chr1:110921270:G:A	rs34892492	0	0	0	0	0	0	0	0	0	0	50081	0.794118	7.79577e-05	0.0473735	-0.613557	0.148022
L5	ENSG00000143119	CD53	chr1:110921839:A:G	rs7530881	0	0	0	0	0	0	0	0	0	0	50650	0.794118	7.79577e-05	0.0473735	-0.613557	0.148022
L5	ENSG00000143119	CD53	chr1:110923980:T:C	rs1774766	0	0	0	0	0	0	0	0	0	0	52791	0.794118	7.79577e-05	0.0473735	-0.613557	0.148022
L5	ENSG00000143119	CD53	chr1:110927428:A:G	rs2885806	0	0	0	0	0	0	0	0	0	0	56239	0.205882	7.79577e-05	0.0473735	0.613557	0.148022
L5	ENSG00000143119	CD53	chr1:110782901:G:C	rs343805	0	0	0	0	0	0	0	0	0	0	-88288	0.436975	7.96662e-05	0.0481142	-0.472009	0.114037
L5	ENSG00000143119	CD53	chr1:110789644:C:T	rs343811	0	0	0	0	0	0	0	0	0	0	-81545	0.361345	7.98061e-05	0.0481811	0.518592	0.125306
L5	ENSG00000013725	CD6	chr11:61008737:C:T	rs11230563	0	0	0	0	0	0	0	0	0	0	37056	0.39916	1.02109e-14	7.16677e-11	-0.921142	0.0991181
L5	ENSG00000013725	CD6	chr11:61009309:T:C	rs2074227	0	0	0	0	0	0	0	0	0	0	37628	0.403361	2.9626e-14	2.00705e-10	-0.911798	0.100543
L5	ENSG00000013725	CD6	chr11:61022171:A:C	rs55753183	0	0	0	0	0	0	0	0	0	0	50490	0.365546	1.51475e-10	5.56566e-07	-0.829728	0.114406
L5	ENSG00000013725	CD6	chr11:61057137:G:T	rs175110	0	0	0	0	0	0	0	0	0	0	85456	0.361345	1.6125e-08	4.00409e-05	-0.748186	0.120237
L5	ENSG00000013725	CD6	chr11:61057550:A:T	rs175112	0	0	0	0	0	0	0	0	0	0	85869	0.361345	1.6125e-08	4.00409e-05	-0.748186	0.120237
L5	ENSG00000013725	CD6	chr11:61023367:G:A	rs3016173	0	0	0	0	0	0	0	0	0	0	51686	0.584034	4.42898e-08	9.68873e-05	0.782433	0.130563
L5	ENSG00000013725	CD6	chr11:61019002:T:C	rs4939488	0	0	0	0	0	0	0	0	0	0	47321	0.420168	9.7353e-08	0.000194265	-0.743853	0.128
L5	ENSG00000013725	CD6	chr11:61008834:C:T	rs2074225	0	0	0	0	0	0	0	0	0	0	37153	0.647059	1.1774e-07	0.000229884	-0.73229	0.126974
L5	ENSG00000013725	CD6	chr11:61043285:G:A	rs175102	0	0	0	0	0	0	0	0	0	0	71604	0.529412	1.54487e-07	0.0002886	0.726258	0.127325
L5	ENSG00000013725	CD6	chr11:61058604:G:T	rs175117	0	0	0	0	0	0	0	0	0	0	86923	0.529412	2.63238e-07	0.000456914	0.736175	0.131956
L5	ENSG00000013725	CD6	chr11:60995662:C:A	rs11230555	0	0	0	0	0	0	0	0	0	0	23981	0.222689	2.93126e-07	0.000504997	-0.798369	0.143757
L5	ENSG00000013725	CD6	chr11:60998512:A:G	rs11230556	0	0	0	0	0	0	0	0	0	0	26831	0.222689	2.93126e-07	0.000504997	-0.798369	0.143757
L5	ENSG00000013725	CD6	chr11:61000351:A:G	rs11230558	0	0	0	0	0	0	0	0	0	0	28670	0.222689	2.93126e-07	0.000504997	-0.798369	0.143757
L5	ENSG00000013725	CD6	chr11:61021140:A:G	rs7937064	0	0	0	0	0	0	0	0	0	0	49459	0.420168	3.0937e-07	0.000529406	-0.723247	0.13053
L5	ENSG00000013725	CD6	chr11:61021153:A:G	rs7937068	0	0	0	0	0	0	0	0	0	0	49472	0.420168	3.0937e-07	0.000529406	-0.723247	0.13053
L5	ENSG00000013725	CD6	chr11:61021204:AG:A	rs34199938	0	0	0	0	0	0	0	0	0	0	49523	0.57563	8.93384e-07	0.00130629	0.68507	0.12956
L5	ENSG00000013725	CD6	chr11:61050704:G:A	rs599856	0	0	0	0	0	0	0	0	0	0	79023	0.529412	1.5108e-06	0.0020467	0.690763	0.133863
L5	ENSG00000013725	CD6	chr11:61003261:A:G	rs61899220	0	0	0	0	0	0	0	0	0	0	31580	0.218487	1.54202e-06	0.00208302	-0.746926	0.144887
L5	ENSG00000013725	CD6	chr11:60995128:T:C	rs12419880	0	0	0	0	0	0	0	0	0	0	23447	0.252101	3.12367e-06	0.00373371	-0.661792	0.132851
L5	ENSG00000013725	CD6	chr11:60993058:C:T	rs11230553	0	0	0	0	0	0	0	0	0	0	21377	0.256303	3.21481e-06	0.00381227	-0.656875	0.132053
L5	ENSG00000013725	CD6	chr11:61057377:C:T	rs175111	0	0	0	0	0	0	0	0	0	0	85696	0.563025	9.42094e-06	0.00886941	0.635008	0.135007
L5	ENSG00000013725	CD6	chr11:61057725:G:A	rs175114	0	0	0	0	0	0	0	0	0	0	86044	0.436975	9.42094e-06	0.00886941	-0.635008	0.135007
L5	ENSG00000013725	CD6	chr11:60995102:C:T	rs2283263	0	0	0	0	0	0	0	0	0	0	23421	0.294118	1.14456e-05	0.0104532	0.720006	0.154719
L5	ENSG00000013725	CD6	chr11:60996360:G:A	rs916811	0	0	0	0	0	0	0	0	0	0	24679	0.294118	1.14456e-05	0.0104532	0.720006	0.154719
L5	ENSG00000013725	CD6	chr11:61007535:C:T	rs4939485	0	0	0	0	0	0	0	0	0	0	35854	0.294118	1.14456e-05	0.0104532	0.720006	0.154719
L5	ENSG00000013725	CD6	chr11:61009012:T:C	rs2074226	0	0	0	0	0	0	0	0	0	0	37331	0.294118	1.14456e-05	0.0104532	0.720006	0.154719
L5	ENSG00000013725	CD6	chr11:61057598:G:T	rs175113	0	0	0	0	0	0	0	0	0	0	85917	0.55042	1.1934e-05	0.010788	0.634654	0.136694
L5	ENSG00000013725	CD6	chr11:61057691:C:T	rs481231	0	0	0	0	0	0	0	0	0	0	86010	0.55042	1.1934e-05	0.010788	0.634654	0.136694
L5	ENSG00000013725	CD6	chr11:61057742:C:T	rs175115	0	0	0	0	0	0	0	0	0	0	86061	0.55042	1.1934e-05	0.010788	0.634654	0.136694
L5	ENSG00000013725	CD6	chr11:61057879:C:T	rs175116	0	0	0	0	0	0	0	0	0	0	86198	0.55042	1.1934e-05	0.010788	0.634654	0.136694
L5	ENSG00000013725	CD6	chr11:61058695:G:A	rs175118	0	0	0	0	0	0	0	0	0	0	87014	0.55042	1.1934e-05	0.010788	0.634654	0.136694
L5	ENSG00000013725	CD6	chr11:61003898:G:A	rs11230561	0	0	0	0	0	0	0	0	0	0	32217	0.176471	1.27037e-05	0.0113751	-0.756218	0.163443
L5	ENSG00000013725	CD6	chr11:61004508:G:A	rs56103919	0	0	0	0	0	0	0	0	0	0	32827	0.176471	1.27037e-05	0.0113751	-0.756218	0.163443
L5	ENSG00000013725	CD6	chr11:61005388:C:T	rs12420028	0	0	0	0	0	0	0	0	0	0	33707	0.176471	1.27037e-05	0.0113751	-0.756218	0.163443
L5	ENSG00000013725	CD6	chr11:61008861:C:T	rs72926536	0	0	0	0	0	0	0	0	0	0	37180	0.176471	1.27037e-05	0.0113751	-0.756218	0.163443
L5	ENSG00000013725	CD6	chr11:61015162:G:A	rs11230570	0	0	0	0	0	0	0	0	0	0	43481	0.176471	1.27037e-05	0.0113751	-0.756218	0.163443
L5	ENSG00000013725	CD6	chr11:61004909:G:A	rs28546162	0	0	0	0	0	0	0	0	0	0	33228	0.180672	1.29982e-05	0.0115918	-0.751904	0.162719
L5	ENSG00000013725	CD6	chr11:61008155:G:T	rs12418337	0	0	0	0	0	0	0	0	0	0	36474	0.180672	1.29982e-05	0.0115918	-0.751904	0.162719
L5	ENSG00000013725	CD6	chr11:61009334:G:A	rs61899224	0	0	0	0	0	0	0	0	0	0	37653	0.180672	1.29982e-05	0.0115918	-0.751904	0.162719
L5	ENSG00000013725	CD6	chr11:61009601:G:A	rs12360861	0	0	0	0	0	0	0	0	0	0	37920	0.180672	1.29982e-05	0.0115918	-0.751904	0.162719
L5	ENSG00000013725	CD6	chr11:61017991:C:T	rs12417503	0	0	0	0	0	0	0	0	0	0	46310	0.180672	1.29982e-05	0.0115918	-0.751904	0.162719
L5	ENSG00000013725	CD6	chr11:61022209:G:A	rs72928519	0	0	0	0	0	0	0	0	0	0	50528	0.180672	1.29982e-05	0.0115918	-0.751904	0.162719
L5	ENSG00000013725	CD6	chr11:61012351:G:A	rs12275418	0	0	0	0	0	0	0	0	0	0	40670	0.176471	1.30232e-05	0.0116115	-0.750888	0.162516
L5	ENSG00000013725	CD6	chr11:60993530:G:GT	rs5792213	0	0	0	0	0	0	0	0	0	0	21849	0.210084	2.94638e-05	0.0221399	-0.644407	0.146221
L5	ENSG00000013725	CD6	chr11:61011886:T:C	rs10897134	0	0	0	0	0	0	0	0	0	0	40205	0.184874	3.54523e-05	0.0257601	-0.718978	0.164981
L5	ENSG00000013725	CD6	chr11:60995378:C:T	rs2905513	0	0	0	0	0	0	0	0	0	0	23697	0.256303	3.67928e-05	0.0265622	0.651227	0.149775
L5	ENSG00000013725	CD6	chr11:60999083:G:A	rs3016178	0	0	0	0	0	0	0	0	0	0	27402	0.310924	5.46912e-05	0.0362007	0.638056	0.150429
L5	ENSG00000013725	CD6	chr11:60997192:G:A	rs10897131	0	0	0	0	0	0	0	0	0	0	25511	0.689076	5.46913e-05	0.0362007	-0.638056	0.150429
L5	ENSG00000112149	CD83	chr6:14115590:T:G	rs7738797	0	0	0	0	0	0	0	0	0	0	-1667	0.184874	5.73642e-06	0.00616499	-0.64457	0.133467
L5	ENSG00000112149	CD83	chr6:14117907:C:G	rs2235368	0	0	0	0	0	0	0	0	0	0	650	0.184874	5.73642e-06	0.00616499	-0.64457	0.133467
L5	ENSG00000112149	CD83	chr6:14118587:G:A	rs7768355	0	0	0	0	0	0	0	0	0	0	1330	0.184874	5.73642e-06	0.00616499	-0.64457	0.133467
L5	ENSG00000112149	CD83	chr6:14119887:G:T	rs7774350	0	0	0	0	0	0	0	0	0	0	2630	0.184874	5.73642e-06	0.00616499	-0.64457	0.133467
L5	ENSG00000112149	CD83	chr6:14124977:A:G	rs11968033	0	0	0	0	0	0	0	0	0	0	7720	0.180672	6.80135e-06	0.00683255	-0.660554	0.138006
L5	ENSG00000112149	CD83	chr6:14127256:C:T	rs2064972	0	0	0	0	0	0	0	0	0	0	9999	0.180672	6.80135e-06	0.00683255	-0.660554	0.138006
L5	ENSG00000112149	CD83	chr6:14128110:T:C	rs3799924	0	0	0	0	0	0	0	0	0	0	10853	0.180672	6.80135e-06	0.00683255	-0.660554	0.138006
L5	ENSG00000112149	CD83	chr6:14099852:G:A	rs13209180	0	0	0	0	0	0	0	0	0	0	-17405	0.180672	1.33322e-05	0.0118487	-0.62961	0.136447
L5	ENSG00000112149	CD83	chr6:14108631:T:C	rs62386709	0	0	0	0	0	0	0	0	0	0	-8626	0.180672	1.33322e-05	0.0118487	-0.62961	0.136447
L5	ENSG00000112149	CD83	chr6:14123318:C:T	rs62385760	0	0	0	0	0	0	0	0	0	0	6061	0.134454	1.55011e-05	0.0134032	-0.72344	0.158118
L5	ENSG00000112149	CD83	chr6:14126409:G:C	rs72836566	0	0	0	0	0	0	0	0	0	0	9152	0.134454	1.55011e-05	0.0134032	-0.72344	0.158118
L5	ENSG00000112149	CD83	chr6:14129385:C:T	rs11758033	0	0	0	0	0	0	0	0	0	0	12128	0.134454	1.55011e-05	0.0134032	-0.72344	0.158118
L5	ENSG00000112149	CD83	chr6:14129806:C:G	rs11758573	0	0	0	0	0	0	0	0	0	0	12549	0.134454	1.55011e-05	0.0134032	-0.72344	0.158118
L5	ENSG00000010278	CD9	chr12:5443895:G:A	rs918177	1	0	0	0	0	0	0	0	0	0	-755821	0.457983	5.03163e-06	0.00551724	-0.338627	0.0696416
L5	ENSG00000010278	CD9	chr12:5444071:TC:T	rs34480507	1	0	0	0	0	0	0	0	0	0	-755645	0.457983	5.03163e-06	0.00551724	-0.338627	0.0696416
L5	ENSG00000010278	CD9	chr12:5457979:T:C	rs11063688	1	0	0	0	0	0	0	0	0	0	-741737	0.533613	9.62282e-06	0.00902227	-0.345224	0.0734816
L5	ENSG00000010278	CD9	chr12:5448727:G:A	rs10774330	1	0	0	0	0	0	0	0	0	0	-750989	0.714286	4.37913e-05	0.030458	-0.353594	0.0822033
L5	ENSG00000010278	CD9	chr12:5449140:G:C	rs10735050	1	0	0	0	0	0	0	0	0	0	-750576	0.714286	4.37913e-05	0.030458	-0.353594	0.0822033
L5	ENSG00000010278	CD9	chr12:5449352:C:T	rs10774331	1	0	0	0	0	0	0	0	0	0	-750364	0.714286	4.37913e-05	0.030458	-0.353594	0.0822033
L5	ENSG00000010278	CD9	chr12:5450851:C:T	rs61907674	1	0	0	0	0	0	0	0	0	0	-748865	0.714286	4.37913e-05	0.030458	-0.353594	0.0822033
L5	ENSG00000010278	CD9	chr12:5450855:G:A	rs79832993	1	0	0	0	0	0	0	0	0	0	-748861	0.714286	4.37913e-05	0.030458	-0.353594	0.0822033
L5	ENSG00000099804	CDC34	chr19:976157:T:C	rs9304954	0	0	0	0	0	0	0	0	0	0	444396	0.827731	3.97584e-05	0.0283189	-0.306566	0.0708439
L5	ENSG00000099804	CDC34	chr19:997822:T:C	rs4807387	0	0	0	0	0	0	0	0	0	0	466061	0.827731	4.78456e-05	0.0327389	-0.317677	0.0742643
L5	ENSG00000163171	CDC42EP3	chr2:38329984:C:G	rs143081828	0	0	0	0	0	0	0	0	0	0	591515	0.10084	4.72814e-05	0.0324916	-0.781085	0.18246
L5	ENSG00000163171	CDC42EP3	chr2:38374442:A:T	rs115856513	0	0	0	0	0	0	0	0	0	0	635973	0.10084	4.72814e-05	0.0324916	-0.781085	0.18246
L5	ENSG00000148600	CDHR1	chr10:84194464:C:T	rs7916271	0	0	0	0	0	0	0	0	0	0	-74	0.466387	2.77946e-17	3.49924e-13	0.852758	0.0808829
L5	ENSG00000148600	CDHR1	chr10:84181708:C:T	rs10887250	0	0	0	0	0	0	0	0	0	0	-12830	0.323529	5.31698e-10	1.73064e-06	0.815462	0.116836
L5	ENSG00000148600	CDHR1	chr10:84184170:A:C	rs10887251	0	0	0	0	0	0	0	0	0	0	-10368	0.323529	5.31698e-10	1.73064e-06	0.815462	0.116836
L5	ENSG00000148600	CDHR1	chr10:84190650:C:T	rs7099098	0	0	0	0	0	0	0	0	0	0	-3888	0.323529	7.41336e-10	2.35039e-06	0.834255	0.120786
L5	ENSG00000148600	CDHR1	chr10:84185533:C:G	rs4933971	0	0	0	0	0	0	0	0	0	0	-9005	0.319328	8.9913e-10	2.81698e-06	0.825986	0.120326
L5	ENSG00000148600	CDHR1	chr10:84185965:C:T	rs10159628	0	0	0	0	0	0	0	0	0	0	-8573	0.319328	8.9913e-10	2.81698e-06	0.825986	0.120326
L5	ENSG00000148600	CDHR1	chr10:84188040:C:T	rs7088775	0	0	0	0	0	0	0	0	0	0	-6498	0.298319	5.15104e-08	0.000110852	0.76945	0.129142
L5	ENSG00000148600	CDHR1	chr10:84233914:C:T	rs3829859	0	0	0	0	0	0	0	0	0	0	39376	0.323529	7.26529e-08	0.00015008	0.692281	0.117755
L5	ENSG00000148600	CDHR1	chr10:84237212:A:C	rs4933988	0	0	0	0	0	0	0	0	0	0	42674	0.323529	7.26529e-08	0.00015008	0.692281	0.117755
L5	ENSG00000148600	CDHR1	chr10:84212287:A:G	rs10749482	0	0	0	0	0	0	0	0	0	0	17749	0.273109	2.03066e-07	0.00036491	0.727008	0.128903
L5	ENSG00000148600	CDHR1	chr10:84213509:G:A	rs4244946	0	0	0	0	0	0	0	0	0	0	18971	0.273109	2.03066e-07	0.00036491	0.727008	0.128903
L5	ENSG00000148600	CDHR1	chr10:84211591:G:A	rs4933978	0	0	0	0	0	0	0	0	0	0	17053	0.252101	2.46207e-07	0.000431232	0.746543	0.133437
L5	ENSG00000148600	CDHR1	chr10:84212842:T:C	rs10887255	0	0	0	0	0	0	0	0	0	0	18304	0.252101	2.46207e-07	0.000431232	0.746543	0.133437
L5	ENSG00000148600	CDHR1	chr10:84203319:T:C	rs7073756	0	0	0	0	0	0	0	0	0	0	8781	0.239496	5.71372e-07	0.000887939	0.729607	0.135237
L5	ENSG00000148600	CDHR1	chr10:84206402:G:T	rs960731	0	0	0	0	0	0	0	0	0	0	11864	0.239496	5.71372e-07	0.000887939	0.729607	0.135237
L5	ENSG00000148600	CDHR1	chr10:84206565:A:G	rs7084853	0	0	0	0	0	0	0	0	0	0	12027	0.239496	5.71372e-07	0.000887939	0.729607	0.135237
L5	ENSG00000148600	CDHR1	chr10:84217264:A:T	rs1059342	0	0	0	0	0	0	0	0	0	0	22726	0.231092	5.89892e-07	0.000912348	0.758316	0.140758
L5	ENSG00000148600	CDHR1	chr10:84219235:C:T	rs7895270	0	0	0	0	0	0	0	0	0	0	24697	0.231092	5.89892e-07	0.000912348	0.758316	0.140758
L5	ENSG00000148600	CDHR1	chr10:84221109:C:T	rs4933982	0	0	0	0	0	0	0	0	0	0	26571	0.231092	5.89892e-07	0.000912348	0.758316	0.140758
L5	ENSG00000148600	CDHR1	chr10:84228714:A:G	rs12771262	0	0	0	0	0	0	0	0	0	0	34176	0.231092	5.89892e-07	0.000912348	0.758316	0.140758
L5	ENSG00000148600	CDHR1	chr10:84238572:C:T	rs11200934	0	0	0	0	0	0	0	0	0	0	44034	0.231092	6.36496e-07	0.000974247	0.749397	0.139574
L5	ENSG00000148600	CDHR1	chr10:84189496:G:C	rs12267366	0	0	0	0	0	0	0	0	0	0	-5042	0.361345	8.35705e-07	0.0012331	0.667803	0.125911
L5	ENSG00000148600	CDHR1	chr10:84237494:G:A	rs10887259	0	0	0	0	0	0	0	0	0	0	42956	0.340336	1.25238e-06	0.00174277	0.612528	0.117661
L5	ENSG00000148600	CDHR1	chr10:84237932:G:T	rs754621	0	0	0	0	0	0	0	0	0	0	43394	0.340336	1.25238e-06	0.00174277	0.612528	0.117661
L5	ENSG00000148600	CDHR1	chr10:84240271:C:T	rs4933991	0	0	0	0	0	0	0	0	0	0	45733	0.340336	1.25238e-06	0.00174277	0.612528	0.117661
L5	ENSG00000148600	CDHR1	chr10:84218389:G:C	rs2279229	0	0	0	0	0	0	0	0	0	0	23851	0.239496	1.50855e-06	0.00204401	0.720093	0.139537
L5	ENSG00000148600	CDHR1	chr10:84223299:T:C	rs1807056	0	0	0	0	0	0	0	0	0	0	28761	0.239496	1.50855e-06	0.00204401	0.720093	0.139537
L5	ENSG00000148600	CDHR1	chr10:84225575:C:T	rs7898778	0	0	0	0	0	0	0	0	0	0	31037	0.239496	1.50855e-06	0.00204401	0.720093	0.139537
L5	ENSG00000148600	CDHR1	chr10:84226471:C:T	rs736007	0	0	0	0	0	0	0	0	0	0	31933	0.239496	1.50855e-06	0.00204401	0.720093	0.139537
L5	ENSG00000148600	CDHR1	chr10:84232722:T:C	rs3814210	0	0	0	0	0	0	0	0	0	0	38184	0.357143	2.52814e-06	0.00314337	0.651519	0.129428
L5	ENSG00000148600	CDHR1	chr10:84232755:T:C	rs3814209	0	0	0	0	0	0	0	0	0	0	38217	0.357143	2.52814e-06	0.00314337	0.651519	0.129428
L5	ENSG00000148600	CDHR1	chr10:84233503:T:TC	rs35487506	0	0	0	0	0	0	0	0	0	0	38965	0.357143	2.52814e-06	0.00314337	0.651519	0.129428
L5	ENSG00000148600	CDHR1	chr10:84233934:T:C	rs3814208	0	0	0	0	0	0	0	0	0	0	39396	0.357143	2.52814e-06	0.00314337	0.651519	0.129428
L5	ENSG00000148600	CDHR1	chr10:84233961:G:A	rs3814207	0	0	0	0	0	0	0	0	0	0	39423	0.357143	2.52814e-06	0.00314337	0.651519	0.129428
L5	ENSG00000148600	CDHR1	chr10:84234624:G:A	rs6585848	0	0	0	0	0	0	0	0	0	0	40086	0.357143	2.52814e-06	0.00314337	0.651519	0.129428
L5	ENSG00000148600	CDHR1	chr10:84234963:T:C	rs4933987	0	0	0	0	0	0	0	0	0	0	40425	0.357143	2.52814e-06	0.00314337	0.651519	0.129428
L5	ENSG00000148600	CDHR1	chr10:84236085:A:C	rs12764473	0	0	0	0	0	0	0	0	0	0	41547	0.357143	2.52814e-06	0.00314337	0.651519	0.129428
L5	ENSG00000148600	CDHR1	chr10:84236086:G:C	rs12762286	0	0	0	0	0	0	0	0	0	0	41548	0.357143	2.52814e-06	0.00314337	0.651519	0.129428
L5	ENSG00000148600	CDHR1	chr10:84236283:A:G	rs12263473	0	0	0	0	0	0	0	0	0	0	41745	0.357143	2.52814e-06	0.00314337	0.651519	0.129428
L5	ENSG00000148600	CDHR1	chr10:84235594:TGTATTCCCAGCACCTA:T	rs66539663	0	0	0	0	0	0	0	0	0	0	41056	0.361345	3.63336e-06	0.00422408	0.656526	0.132796
L5	ENSG00000148600	CDHR1	chr10:84213659:G:C	rs10887256	0	0	0	0	0	0	0	0	0	0	19121	0.222689	4.28865e-06	0.00483749	0.714758	0.145795
L5	ENSG00000148600	CDHR1	chr10:84535462:T:A	rs1188780	0	0	0	0	0	0	0	0	0	0	340924	0.407563	5.19424e-06	0.00566964	0.557297	0.114802
L5	ENSG00000148600	CDHR1	chr10:84196227:G:A	rs4933972	0	0	0	0	0	0	0	0	0	0	1689	0.352941	6.99014e-06	0.00697962	0.620234	0.12977
L5	ENSG00000148600	CDHR1	chr10:84532238:G:A	rs1188778	0	0	0	0	0	0	0	0	0	0	337700	0.407563	8.36724e-06	0.00807745	0.55089	0.116374
L5	ENSG00000148600	CDHR1	chr10:84187538:A:G	rs11595894	0	0	0	0	0	0	0	0	0	0	-7000	0.327731	1.07872e-05	0.00996653	-0.543147	0.116334
L5	ENSG00000148600	CDHR1	chr10:84184566:T:A	rs35568118	0	0	0	0	0	0	0	0	0	0	-9972	0.323529	1.09978e-05	0.0101026	-0.539676	0.115714
L5	ENSG00000148600	CDHR1	chr10:84185099:T:A	rs13697	0	0	0	0	0	0	0	0	0	0	-9439	0.323529	1.09978e-05	0.0101026	-0.539676	0.115714
L5	ENSG00000148600	CDHR1	chr10:84186415:G:C	rs11200911	0	0	0	0	0	0	0	0	0	0	-8123	0.323529	1.09978e-05	0.0101026	-0.539676	0.115714
L5	ENSG00000148600	CDHR1	chr10:84215528:G:A	rs12356218	0	0	0	0	0	0	0	0	0	0	20990	0.201681	1.52958e-05	0.0132546	0.697723	0.152382
L5	ENSG00000148600	CDHR1	chr10:84521821:T:C	rs2798070	0	0	0	0	0	0	0	0	0	0	327283	0.407563	1.82216e-05	0.0152719	0.529633	0.116832
L5	ENSG00000148600	CDHR1	chr10:84523612:C:T	rs1763978	0	0	0	0	0	0	0	0	0	0	329074	0.407563	1.82216e-05	0.0152719	0.529633	0.116832
L5	ENSG00000148600	CDHR1	chr10:84529558:C:G	rs1188776	0	0	0	0	0	0	0	0	0	0	335020	0.407563	1.82216e-05	0.0152719	0.529633	0.116832
L5	ENSG00000148600	CDHR1	chr10:84182840:T:G	rs11200909	0	0	0	0	0	0	0	0	0	0	-11698	0.327731	2.73846e-05	0.0208486	-0.517354	0.116879
L5	ENSG00000148600	CDHR1	chr10:84177782:C:G	rs68097915	0	0	0	0	0	0	0	0	0	0	-16756	0.436975	3.43041e-05	0.0250554	0.496865	0.113785
L5	ENSG00000148600	CDHR1	chr10:84171600:C:G	rs4388821	0	0	0	0	0	0	0	0	0	0	-22938	0.470588	4.79914e-05	0.0328279	0.519714	0.121518
L5	ENSG00000148600	CDHR1	chr10:84197925:A:C	rs11200915	0	0	0	0	0	0	0	0	0	0	3387	0.331933	4.84641e-05	0.033086	-0.50313	0.117713
L5	ENSG00000148600	CDHR1	chr10:84586690:T:C	rs2505765	0	0	0	0	0	0	0	0	0	0	392152	0.55042	5.64721e-05	0.0371293	-0.503283	0.118898
L5	ENSG00000148600	CDHR1	chr10:84267843:A:T	rs4615967	0	0	0	0	0	0	0	0	0	0	73305	0.159664	6.16014e-05	0.0397209	0.671629	0.159558
L5	ENSG00000148600	CDHR1	chr10:84271821:G:A	rs11200951	0	0	0	0	0	0	0	0	0	0	77283	0.159664	6.16014e-05	0.0397209	0.671629	0.159558
L5	ENSG00000148600	CDHR1	chr10:84277082:C:G	rs11511314	0	0	0	0	0	0	0	0	0	0	82544	0.159664	6.16014e-05	0.0397209	0.671629	0.159558
L5	ENSG00000148600	CDHR1	chr10:84280040:G:C	rs11511315	0	0	0	0	0	0	0	0	0	0	85502	0.159664	6.16014e-05	0.0397209	0.671629	0.159558
L5	ENSG00000148600	CDHR1	chr10:84286299:C:T	rs11200962	0	0	0	0	0	0	0	0	0	0	91761	0.159664	6.16014e-05	0.0397209	0.671629	0.159558
L5	ENSG00000148600	CDHR1	chr10:84294490:A:G	rs4933318	0	0	0	0	0	0	0	0	0	0	99952	0.159664	6.16014e-05	0.0397209	0.671629	0.159558
L5	ENSG00000148600	CDHR1	chr10:84296385:G:T	rs12414938	0	0	0	0	0	0	0	0	0	0	101847	0.159664	6.16014e-05	0.0397209	0.671629	0.159558
L5	ENSG00000148600	CDHR1	chr10:84298269:A:G	rs35762839	0	0	0	0	0	0	0	0	0	0	103731	0.159664	6.16014e-05	0.0397209	0.671629	0.159558
L5	ENSG00000148600	CDHR1	chr10:84298453:G:A	rs11200975	0	0	0	0	0	0	0	0	0	0	103915	0.159664	6.16014e-05	0.0397209	0.671629	0.159558
L5	ENSG00000185324	CDK10	chr16:89641859:C:T	rs77651727	0	0	0	0	0	0	0	0	1	1	-38879	0.0630252	3.60487e-06	0.00419575	-0.858241	0.173528
L5	ENSG00000185324	CDK10	chr16:89520672:C:T	rs116918202	0	0	0	0	0	0	0	0	1	1	-160066	0.0630252	6.90846e-06	0.00691918	-0.852779	0.178314
L5	ENSG00000185324	CDK10	chr16:89575216:G:T	rs145590108	0	0	0	0	0	0	0	0	1	1	-105522	0.0630252	6.90846e-06	0.00691918	-0.852779	0.178314
L5	ENSG00000185324	CDK10	chr16:89528532:CAGA:C	rs148505937	0	0	0	0	0	0	0	0	1	1	-152206	0.0672269	4.88048e-05	0.0331792	-0.765987	0.179291
L5	ENSG00000185324	CDK10	chr16:89316200:CAG:C	rs3039875	0	0	0	0	0	0	0	0	1	1	-364538	0.0714286	6.61821e-05	0.0418466	-0.721472	0.172197
L5	ENSG00000248333	CDK11B	chr1:1648636:G:A	rs6691927	0	0	0	0	0	0	0	0	0	0	-10377	0.268908	1.91727e-05	0.0159	-0.531453	0.117578
L5	ENSG00000248333	CDK11B	chr1:1648826:A:G	rs4648606	0	0	0	0	0	0	0	0	0	0	-10187	0.268908	1.91727e-05	0.0159	-0.531453	0.117578
L5	ENSG00000248333	CDK11B	chr1:1650777:G:A	rs1172483777	0	0	0	0	0	0	0	0	0	0	-8236	0.256303	6.84949e-05	0.0430057	-0.513219	0.122767
L5	ENSG00000248333	CDK11B	chr1:1651137:C:T	rs1465325063	0	0	0	0	0	0	0	0	0	0	-7876	0.256303	6.84949e-05	0.0430057	-0.513219	0.122767
L5	ENSG00000248333	CDK11B	chr1:1651267:T:C	rs1170181396	0	0	0	0	0	0	0	0	0	0	-7746	0.256303	6.84949e-05	0.0430057	-0.513219	0.122767
L5	ENSG00000248333	CDK11B	chr1:1651785:C:A	rs1393616897	0	0	0	0	0	0	0	0	0	0	-7228	0.256303	6.84949e-05	0.0430057	-0.513219	0.122767
L5	ENSG00000248333	CDK11B	chr1:1651926:T:C	rs1358995604	0	0	0	0	0	0	0	0	0	0	-7087	0.256303	6.84949e-05	0.0430057	-0.513219	0.122767
L5	ENSG00000248333	CDK11B	chr1:1652061:T:C	rs1469819108	0	0	0	0	0	0	0	0	0	0	-6952	0.256303	6.84949e-05	0.0430057	-0.513219	0.122767
L5	ENSG00000248333	CDK11B	chr1:1652135:C:G	rs36173881	0	0	0	0	0	0	0	0	0	0	-6878	0.256303	6.84949e-05	0.0430057	-0.513219	0.122767
L5	ENSG00000248333	CDK11B	chr1:1652191:C:T	rs1186603574	0	0	0	0	0	0	0	0	0	0	-6822	0.256303	6.84949e-05	0.0430057	-0.513219	0.122767
L5	ENSG00000248333	CDK11B	chr1:1652592:A:G	rs1380225083	0	0	0	0	0	0	0	0	0	0	-6421	0.256303	6.84949e-05	0.0430057	-0.513219	0.122767
L5	ENSG00000248333	CDK11B	chr1:1652779:A:G	rs1221982072	0	0	0	0	0	0	0	0	0	0	-6234	0.256303	6.84949e-05	0.0430057	-0.513219	0.122767
L5	ENSG00000248333	CDK11B	chr1:1653147:A:C	rs12749364	0	0	0	0	0	0	0	0	0	0	-5866	0.256303	6.84949e-05	0.0430057	-0.513219	0.122767
L5	ENSG00000248333	CDK11B	chr1:1653396:T:C	rs12753686	0	0	0	0	0	0	0	0	0	0	-5617	0.256303	6.84949e-05	0.0430057	-0.513219	0.122767
L5	ENSG00000248333	CDK11B	chr1:1653472:T:C	rs12753729	0	0	0	0	0	0	0	0	0	0	-5541	0.256303	6.84949e-05	0.0430057	-0.513219	0.122767
L5	ENSG00000248333	CDK11B	chr1:1653811:G:A	rs4648758	0	0	0	0	0	0	0	0	0	0	-5202	0.256303	6.84949e-05	0.0430057	-0.513219	0.122767
L5	ENSG00000248333	CDK11B	chr1:1653893:C:T	rs4648760	0	0	0	0	0	0	0	0	0	0	-5120	0.256303	6.84949e-05	0.0430057	-0.513219	0.122767
L5	ENSG00000248333	CDK11B	chr1:1653934:G:A	rs4648761	0	0	0	0	0	0	0	0	0	0	-5079	0.256303	6.84949e-05	0.0430057	-0.513219	0.122767
L5	ENSG00000248333	CDK11B	chr1:1654143:G:A	rs7531938	0	0	0	0	0	0	0	0	0	0	-4870	0.256303	6.84949e-05	0.0430057	-0.513219	0.122767
L5	ENSG00000248333	CDK11B	chr1:1654188:T:G	rs3936009	0	0	0	0	0	0	0	0	0	0	-4825	0.256303	6.84949e-05	0.0430057	-0.513219	0.122767
L5	ENSG00000250506	CDK3	chr17:76020753:T:C	rs2665967	0	0	0	0	0	0	0	0	0	0	19846	0.743698	3.35538e-06	0.00394847	0.639623	0.12886
L5	ENSG00000250506	CDK3	chr17:76016778:T:C	rs2598418	0	0	0	0	0	0	0	0	0	0	15871	0.752101	3.85312e-06	0.00442298	0.637047	0.129238
L5	ENSG00000250506	CDK3	chr17:76022574:C:T	rs2598417	0	0	0	0	0	0	0	0	0	0	21667	0.739496	1.7094e-05	0.0145103	0.603858	0.132718
L5	ENSG00000250506	CDK3	chr17:76023491:T:C	rs2257388	0	0	0	0	0	0	0	0	0	0	22584	0.743698	5.06295e-05	0.0341421	0.57207	0.134213
L5	ENSG00000250506	CDK3	chr17:76018387:C:A	rs2071194	0	0	0	0	0	0	0	0	0	0	17480	0.647059	6.97545e-05	0.0436294	0.566361	0.13564
L5	ENSG00000250506	CDK3	chr17:76018587:T:C	rs2071192	0	0	0	0	0	0	0	0	0	0	17680	0.651261	7.74537e-05	0.0471634	0.558233	0.134617
L5	ENSG00000250506	CDK3	chr17:76019273:A:G	rs2244377	0	0	0	0	0	0	0	0	0	0	18366	0.651261	7.74537e-05	0.0471634	0.558233	0.134617
L5	ENSG00000250506	CDK3	chr17:76019509:C:T	rs2244371	0	0	0	0	0	0	0	0	0	0	18602	0.651261	7.74537e-05	0.0471634	0.558233	0.134617
L5	ENSG00000250506	CDK3	chr17:76019514:T:C	rs2244370	0	0	0	0	0	0	0	0	0	0	18607	0.651261	7.74537e-05	0.0471634	0.558233	0.134617
L5	ENSG00000108465	CDK5RAP3	chr17:47942235:A:G	rs16949651	0	0	0	0	0	0	0	0	0	0	-25576	0.130252	7.63962e-05	0.0466214	-0.382396	0.0921305
L5	ENSG00000145996	CDKAL1	chr6:20625220:C:A	rs11756987	0	0	0	0	0	0	0	0	0	0	90762	0.0546219	3.20703e-05	0.023773	1.22272	0.278867
L5	ENSG00000138769	CDKL2	chr4:75711071:A:G	rs10033564	0	0	0	0	0	0	0	0	0	0	80354	0.588235	2.70894e-06	0.00332317	-0.49781	0.0992293
L5	ENSG00000138769	CDKL2	chr4:75686599:C:G	rs62318487	0	0	0	0	0	0	0	0	0	0	55882	0.273109	6.41319e-06	0.00654615	0.470023	0.0978953
L5	ENSG00000138769	CDKL2	chr4:75688169:CT:C		0	0	0	0	0	0	0	0	0	0	57452	0.273109	6.41319e-06	0.00654615	0.470023	0.0978953
L5	ENSG00000138769	CDKL2	chr4:75690299:G:A	rs6531849	0	0	0	0	0	0	0	0	0	0	59582	0.273109	6.41319e-06	0.00654615	0.470023	0.0978953
L5	ENSG00000138769	CDKL2	chr4:75696327:G:A	rs13146314	0	0	0	0	0	0	0	0	0	0	65610	0.273109	6.41319e-06	0.00654615	0.470023	0.0978953
L5	ENSG00000138769	CDKL2	chr4:75696722:G:A	rs13147226	0	0	0	0	0	0	0	0	0	0	66005	0.273109	6.41319e-06	0.00654615	0.470023	0.0978953
L5	ENSG00000138769	CDKL2	chr4:75578169:G:A	rs17280791	0	0	0	0	0	0	0	0	0	0	-52548	0.294118	8.0036e-06	0.00777131	0.470502	0.0991555
L5	ENSG00000138769	CDKL2	chr4:75583651:G:A	rs35883214	0	0	0	0	0	0	0	0	0	0	-47066	0.294118	8.0036e-06	0.00777131	0.470502	0.0991555
L5	ENSG00000138769	CDKL2	chr4:75583654:GA:G	rs35323413	0	0	0	0	0	0	0	0	0	0	-47063	0.294118	8.0036e-06	0.00777131	0.470502	0.0991555
L5	ENSG00000138769	CDKL2	chr4:75584987:G:A	rs56871534	0	0	0	0	0	0	0	0	0	0	-45730	0.294118	8.0036e-06	0.00777131	0.470502	0.0991555
L5	ENSG00000138769	CDKL2	chr4:75587897:C:T	rs13124749	0	0	0	0	0	0	0	0	0	0	-42820	0.294118	8.0036e-06	0.00777131	0.470502	0.0991555
L5	ENSG00000138769	CDKL2	chr4:75589017:A:C	rs7679608	0	0	0	0	0	0	0	0	0	0	-41700	0.294118	8.0036e-06	0.00777131	0.470502	0.0991555
L5	ENSG00000138769	CDKL2	chr4:75595367:T:C	rs62320982	0	0	0	0	0	0	0	0	0	0	-35350	0.294118	8.0036e-06	0.00777131	0.470502	0.0991555
L5	ENSG00000138769	CDKL2	chr4:75603491:G:A	rs62320985	0	0	0	0	0	0	0	0	0	0	-27226	0.294118	8.0036e-06	0.00777131	0.470502	0.0991555
L5	ENSG00000138769	CDKL2	chr4:75606274:G:A	rs66535236	0	0	0	0	0	0	0	0	0	0	-24443	0.294118	8.0036e-06	0.00777131	0.470502	0.0991555
L5	ENSG00000138769	CDKL2	chr4:75606455:C:G	rs62320987	0	0	0	0	0	0	0	0	0	0	-24262	0.294118	8.0036e-06	0.00777131	0.470502	0.0991555
L5	ENSG00000138769	CDKL2	chr4:75607844:G:T	rs7662624	0	0	0	0	0	0	0	0	0	0	-22873	0.294118	8.0036e-06	0.00777131	0.470502	0.0991555
L5	ENSG00000138769	CDKL2	chr4:75609297:C:T	rs34785390	0	0	0	0	0	0	0	0	0	0	-21420	0.294118	8.0036e-06	0.00777131	0.470502	0.0991555
L5	ENSG00000138769	CDKL2	chr4:75609608:T:A	rs13136090	0	0	0	0	0	0	0	0	0	0	-21109	0.294118	8.0036e-06	0.00777131	0.470502	0.0991555
L5	ENSG00000138769	CDKL2	chr4:75610282:C:T	rs13123545	0	0	0	0	0	0	0	0	0	0	-20435	0.294118	8.0036e-06	0.00777131	0.470502	0.0991555
L5	ENSG00000138769	CDKL2	chr4:75612705:T:A	rs7690734	0	0	0	0	0	0	0	0	0	0	-18012	0.294118	8.0036e-06	0.00777131	0.470502	0.0991555
L5	ENSG00000138769	CDKL2	chr4:75617565:C:T	rs6852678	0	0	0	0	0	0	0	0	0	0	-13152	0.294118	8.0036e-06	0.00777131	0.470502	0.0991555
L5	ENSG00000138769	CDKL2	chr4:75621341:C:A	rs34227865	0	0	0	0	0	0	0	0	0	0	-9376	0.294118	8.0036e-06	0.00777131	0.470502	0.0991555
L5	ENSG00000138769	CDKL2	chr4:75621605:A:G	rs35728690	0	0	0	0	0	0	0	0	0	0	-9112	0.294118	8.0036e-06	0.00777131	0.470502	0.0991555
L5	ENSG00000138769	CDKL2	chr4:75622678:A:C	rs13148157	0	0	0	0	0	0	0	0	0	0	-8039	0.294118	8.0036e-06	0.00777131	0.470502	0.0991555
L5	ENSG00000138769	CDKL2	chr4:75623862:G:A	rs60571765	0	0	0	0	0	0	0	0	0	0	-6855	0.294118	8.0036e-06	0.00777131	0.470502	0.0991555
L5	ENSG00000138769	CDKL2	chr4:75626786:G:C	rs62321009	0	0	0	0	0	0	0	0	0	0	-3931	0.294118	8.0036e-06	0.00777131	0.470502	0.0991555
L5	ENSG00000138769	CDKL2	chr4:75627125:C:T	rs62321010	0	0	0	0	0	0	0	0	0	0	-3592	0.294118	8.0036e-06	0.00777131	0.470502	0.0991555
L5	ENSG00000138769	CDKL2	chr4:75628064:A:T	rs13134156	0	0	0	0	0	0	0	0	0	0	-2653	0.294118	8.0036e-06	0.00777131	0.470502	0.0991555
L5	ENSG00000138769	CDKL2	chr4:75692564:C:T	rs13119325	0	0	0	0	0	0	0	0	0	0	61847	0.277311	1.12076e-05	0.0102746	0.468143	0.100481
L5	ENSG00000138769	CDKL2	chr4:75699244:T:C	rs13150129	0	0	0	0	0	0	0	0	0	0	68527	0.277311	1.12076e-05	0.0102746	0.468143	0.100481
L5	ENSG00000138769	CDKL2	chr4:75708259:G:A	rs34962268	0	0	0	0	0	0	0	0	0	0	77542	0.277311	1.12076e-05	0.0102746	0.468143	0.100481
L5	ENSG00000138769	CDKL2	chr4:75712505:C:T	rs1512738	0	0	0	0	0	0	0	0	0	0	81788	0.277311	1.12076e-05	0.0102746	0.468143	0.100481
L5	ENSG00000138769	CDKL2	chr4:75667762:C:T	rs13140869	0	0	0	0	0	0	0	0	0	0	37045	0.277311	1.63608e-05	0.0139804	0.453999	0.0995324
L5	ENSG00000138769	CDKL2	chr4:75680816:T:C	rs71607327	0	0	0	0	0	0	0	0	0	0	50099	0.268908	1.79031e-05	0.0150951	0.447994	0.0987232
L5	ENSG00000138769	CDKL2	chr4:75681248:C:T	rs62318481	0	0	0	0	0	0	0	0	0	0	50531	0.268908	1.79031e-05	0.0150951	0.447994	0.0987232
L5	ENSG00000138769	CDKL2	chr4:75681279:G:A	rs62318482	0	0	0	0	0	0	0	0	0	0	50562	0.268908	1.79031e-05	0.0150951	0.447994	0.0987232
L5	ENSG00000138769	CDKL2	chr4:75681670:C:T	rs62318483	0	0	0	0	0	0	0	0	0	0	50953	0.268908	1.79031e-05	0.0150951	0.447994	0.0987232
L5	ENSG00000138769	CDKL2	chr4:75681709:C:A	rs35276668	0	0	0	0	0	0	0	0	0	0	50992	0.268908	1.79031e-05	0.0150951	0.447994	0.0987232
L5	ENSG00000138769	CDKL2	chr4:75682555:G:A	rs13135214	0	0	0	0	0	0	0	0	0	0	51838	0.268908	1.79031e-05	0.0150951	0.447994	0.0987232
L5	ENSG00000138769	CDKL2	chr4:75636951:TTTTG:T		0	0	0	0	0	0	0	0	0	0	6234	0.277311	2.42284e-05	0.0188711	0.449299	0.100769
L5	ENSG00000138769	CDKL2	chr4:75626468:C:T	rs6829225	0	0	0	0	0	0	0	0	0	0	-4249	0.281513	2.53193e-05	0.0195476	0.457283	0.102827
L5	ENSG00000138769	CDKL2	chr4:75631864:G:A	rs17215225	0	0	0	0	0	0	0	0	0	0	1147	0.273109	3.06729e-05	0.0229093	0.445432	0.101317
L5	ENSG00000138769	CDKL2	chr4:75633037:C:T	rs35602225	0	0	0	0	0	0	0	0	0	0	2320	0.273109	3.06729e-05	0.0229093	0.445432	0.101317
L5	ENSG00000138769	CDKL2	chr4:75635151:G:C	rs59054554	0	0	0	0	0	0	0	0	0	0	4434	0.273109	3.06729e-05	0.0229093	0.445432	0.101317
L5	ENSG00000138769	CDKL2	chr4:75640240:T:A	rs35220431	0	0	0	0	0	0	0	0	0	0	9523	0.273109	3.06729e-05	0.0229093	0.445432	0.101317
L5	ENSG00000138769	CDKL2	chr4:75658502:G:A	rs59012219	0	0	0	0	0	0	0	0	0	0	27785	0.273109	3.06729e-05	0.0229093	0.445432	0.101317
L5	ENSG00000138769	CDKL2	chr4:75660791:C:T	rs13141390	0	0	0	0	0	0	0	0	0	0	30074	0.273109	3.06729e-05	0.0229093	0.445432	0.101317
L5	ENSG00000138769	CDKL2	chr4:75661704:T:C	rs17281874	0	0	0	0	0	0	0	0	0	0	30987	0.273109	3.06729e-05	0.0229093	0.445432	0.101317
L5	ENSG00000138769	CDKL2	chr4:75663961:C:T	rs62321018	0	0	0	0	0	0	0	0	0	0	33244	0.273109	3.06729e-05	0.0229093	0.445432	0.101317
L5	ENSG00000138769	CDKL2	chr4:75678064:T:C	rs59568566	0	0	0	0	0	0	0	0	0	0	47347	0.273109	3.06729e-05	0.0229093	0.445432	0.101317
L5	ENSG00000138769	CDKL2	chr4:75678926:T:C	rs56983102	0	0	0	0	0	0	0	0	0	0	48209	0.273109	3.06729e-05	0.0229093	0.445432	0.101317
L5	ENSG00000138769	CDKL2	chr4:75682044:T:C	rs57680339	0	0	0	0	0	0	0	0	0	0	51327	0.273109	3.06729e-05	0.0229093	0.445432	0.101317
L5	ENSG00000101290	CDS2	chr20:5228571:C:A	rs1002929	0	0	0	0	0	0	0	0	0	0	101691	0.495798	9.52466e-07	0.00137977	0.506519	0.0960733
L5	ENSG00000101290	CDS2	chr20:5224491:T:C	rs2326600	0	0	0	0	0	0	0	0	0	0	97611	0.5	9.64585e-07	0.00139112	0.505174	0.0958737
L5	ENSG00000101290	CDS2	chr20:5224525:A:G	rs6038097	0	0	0	0	0	0	0	0	0	0	97645	0.5	9.64585e-07	0.00139112	0.505174	0.0958737
L5	ENSG00000101290	CDS2	chr20:5226094:A:G	rs9680027	0	0	0	0	0	0	0	0	0	0	99214	0.5	9.64585e-07	0.00139112	0.505174	0.0958737
L5	ENSG00000101290	CDS2	chr20:5223993:G:T	rs2326599	0	0	0	0	0	0	0	0	0	0	97113	0.495798	1.16991e-06	0.00164902	0.507406	0.0971591
L5	ENSG00000101290	CDS2	chr20:5230119:T:C	rs4813730	0	0	0	0	0	0	0	0	0	0	103239	0.491597	1.58256e-06	0.00212774	0.489704	0.0951088
L5	ENSG00000101290	CDS2	chr20:5231830:T:G	rs2326601	0	0	0	0	0	0	0	0	0	0	104950	0.491597	1.58256e-06	0.00212774	0.489704	0.0951088
L5	ENSG00000101290	CDS2	chr20:5230767:G:C	rs6053211	0	0	0	0	0	0	0	0	0	0	103887	0.483193	3.79856e-06	0.00437436	0.481496	0.0976111
L5	ENSG00000101290	CDS2	chr20:5230173:G:A	rs4813731	0	0	0	0	0	0	0	0	0	0	103293	0.487395	4.74203e-06	0.00524459	0.483499	0.0991323
L5	ENSG00000101290	CDS2	chr20:5232275:A:G	rs6053212	0	0	0	0	0	0	0	0	0	0	105395	0.47479	2.49545e-05	0.0193	0.444984	0.0999758
L5	ENSG00000101290	CDS2	chr20:5137563:A:AT	rs11395331	0	0	0	0	0	0	0	0	0	0	10683	0.378151	2.76143e-05	0.0210035	0.437835	0.0989634
L5	ENSG00000101290	CDS2	chr20:5142414:T:G	rs6076781	0	0	0	0	0	0	0	0	0	0	15534	0.382353	6.6301e-05	0.0418979	0.430999	0.102881
L5	ENSG00000167513	CDT1	chr16:87947878:G:C	rs62058297	0	0	0	0	0	0	0	0	0	0	-855912	0.0588235	6.35199e-05	0.0406728	-1.10308	0.262577
L5	ENSG00000218739	CEBPZOS	chr2:36634472:C:T	rs12472154	0	0	0	0	0	0	0	0	0	0	-562017	0.310924	1.75772e-05	0.0148618	0.509849	0.112236
L5	ENSG00000218739	CEBPZOS	chr2:36634499:G:T	rs12472216	0	0	0	0	0	0	0	0	0	0	-561990	0.310924	1.75772e-05	0.0148618	0.509849	0.112236
L5	ENSG00000218739	CEBPZOS	chr2:36634645:G:A	rs2372696	0	0	0	0	0	0	0	0	0	0	-561844	0.310924	1.75772e-05	0.0148618	0.509849	0.112236
L5	ENSG00000218739	CEBPZOS	chr2:36634902:T:C	rs2372697	0	0	0	0	0	0	0	0	0	0	-561587	0.310924	1.75772e-05	0.0148618	0.509849	0.112236
L5	ENSG00000218739	CEBPZOS	chr2:36635135:G:C	rs35173326	0	0	0	0	0	0	0	0	0	0	-561354	0.310924	1.75772e-05	0.0148618	0.509849	0.112236
L5	ENSG00000218739	CEBPZOS	chr2:36635145:G:T	rs35827924	0	0	0	0	0	0	0	0	0	0	-561344	0.310924	1.75772e-05	0.0148618	0.509849	0.112236
L5	ENSG00000218739	CEBPZOS	chr2:36635389:G:T	rs57128587	0	0	0	0	0	0	0	0	0	0	-561100	0.310924	1.75772e-05	0.0148618	0.509849	0.112236
L5	ENSG00000218739	CEBPZOS	chr2:37220484:C:CA		0	0	0	0	0	0	0	0	0	0	23995	0.134454	3.38896e-05	0.0248297	-0.598367	0.136928
L5	ENSG00000218739	CEBPZOS	chr2:36634530:A:G	rs2372694	0	0	0	0	0	0	0	0	0	0	-561959	0.336134	4.168e-05	0.029262	0.488371	0.113188
L5	ENSG00000218739	CEBPZOS	chr2:37207237:C:T	rs10198835	0	0	0	0	0	0	0	0	0	0	10748	0.130252	5.61385e-05	0.0369415	-0.577175	0.136303
L5	ENSG00000218739	CEBPZOS	chr2:37208003:C:G	rs13422415	0	0	0	0	0	0	0	0	0	0	11514	0.130252	5.61385e-05	0.0369415	-0.577175	0.136303
L5	ENSG00000218739	CEBPZOS	chr2:37210468:G:A	rs28430450	0	0	0	0	0	0	0	0	0	0	13979	0.130252	5.61385e-05	0.0369415	-0.577175	0.136303
L5	ENSG00000218739	CEBPZOS	chr2:37219145:A:G	rs11689186	0	0	0	0	0	0	0	0	0	0	22656	0.138655	8.0659e-05	0.0485796	-0.566983	0.137095
L5	ENSG00000140488	CELF6	chr15:71796558:C:T	rs11504678	0	0	0	0	0	0	0	0	0	0	-523600	0.915966	5.60879e-05	0.0369106	0.857876	0.20258
L5	ENSG00000151849	CENPJ	chr13:24982396:A:G	rs2483396	0	0	0	0	0	0	0	0	0	0	59506	0.378151	1.47008e-08	3.67801e-05	-0.702285	0.112483
L5	ENSG00000151849	CENPJ	chr13:24986614:T:C	rs2483398	0	0	0	0	0	0	0	0	0	0	63724	0.378151	1.47008e-08	3.67801e-05	-0.702285	0.112483
L5	ENSG00000151849	CENPJ	chr13:24964731:C:T	rs7995129	0	0	0	0	0	0	0	0	0	0	41841	0.369748	3.37074e-08	7.69446e-05	-0.693596	0.114546
L5	ENSG00000151849	CENPJ	chr13:24966933:A:G	rs7339126	0	0	0	0	0	0	0	0	0	0	44043	0.369748	3.37074e-08	7.69446e-05	-0.693596	0.114546
L5	ENSG00000151849	CENPJ	chr13:24967329:C:T	rs2483380	0	0	0	0	0	0	0	0	0	0	44439	0.369748	3.37074e-08	7.69446e-05	-0.693596	0.114546
L5	ENSG00000151849	CENPJ	chr13:24968791:C:T	rs2483382	0	0	0	0	0	0	0	0	0	0	45901	0.369748	3.37074e-08	7.69446e-05	-0.693596	0.114546
L5	ENSG00000151849	CENPJ	chr13:24969083:C:T	rs3002184	0	0	0	0	0	0	0	0	0	0	46193	0.369748	3.37074e-08	7.69446e-05	-0.693596	0.114546
L5	ENSG00000151849	CENPJ	chr13:24969999:C:T	rs9553489	0	0	0	0	0	0	0	0	0	0	47109	0.369748	3.37074e-08	7.69446e-05	-0.693596	0.114546
L5	ENSG00000151849	CENPJ	chr13:24972279:A:G	rs2497557	0	0	0	0	0	0	0	0	0	0	49389	0.369748	3.37074e-08	7.69446e-05	-0.693596	0.114546
L5	ENSG00000151849	CENPJ	chr13:24976592:T:C	rs2151429	0	0	0	0	0	0	0	0	0	0	53702	0.369748	3.37074e-08	7.69446e-05	-0.693596	0.114546
L5	ENSG00000151849	CENPJ	chr13:24977131:A:C	rs2497565	0	0	0	0	0	0	0	0	0	0	54241	0.369748	3.37074e-08	7.69446e-05	-0.693596	0.114546
L5	ENSG00000151849	CENPJ	chr13:24977279:C:G	rs2483386	0	0	0	0	0	0	0	0	0	0	54389	0.369748	3.37074e-08	7.69446e-05	-0.693596	0.114546
L5	ENSG00000151849	CENPJ	chr13:24977453:G:C	rs2497566	0	0	0	0	0	0	0	0	0	0	54563	0.369748	3.37074e-08	7.69446e-05	-0.693596	0.114546
L5	ENSG00000151849	CENPJ	chr13:24978030:C:G	rs2991009	0	0	0	0	0	0	0	0	0	0	55140	0.369748	3.37074e-08	7.69446e-05	-0.693596	0.114546
L5	ENSG00000151849	CENPJ	chr13:24978286:T:A	rs2497568	0	0	0	0	0	0	0	0	0	0	55396	0.369748	3.37074e-08	7.69446e-05	-0.693596	0.114546
L5	ENSG00000151849	CENPJ	chr13:24979428:G:GC	rs58144691	0	0	0	0	0	0	0	0	0	0	56538	0.369748	3.37074e-08	7.69446e-05	-0.693596	0.114546
L5	ENSG00000151849	CENPJ	chr13:24979554:T:C	rs2483391	0	0	0	0	0	0	0	0	0	0	56664	0.369748	3.37074e-08	7.69446e-05	-0.693596	0.114546
L5	ENSG00000151849	CENPJ	chr13:24980218:C:T	rs2497571	0	0	0	0	0	0	0	0	0	0	57328	0.369748	3.37074e-08	7.69446e-05	-0.693596	0.114546
L5	ENSG00000151849	CENPJ	chr13:24980365:T:C	rs2483392	0	0	0	0	0	0	0	0	0	0	57475	0.369748	3.37074e-08	7.69446e-05	-0.693596	0.114546
L5	ENSG00000151849	CENPJ	chr13:24980435:T:C	rs2497572	0	0	0	0	0	0	0	0	0	0	57545	0.369748	3.37074e-08	7.69446e-05	-0.693596	0.114546
L5	ENSG00000151849	CENPJ	chr13:24980598:G:C	rs2497573	0	0	0	0	0	0	0	0	0	0	57708	0.369748	3.37074e-08	7.69446e-05	-0.693596	0.114546
L5	ENSG00000151849	CENPJ	chr13:24980935:G:A	rs2483393	0	0	0	0	0	0	0	0	0	0	58045	0.369748	3.37074e-08	7.69446e-05	-0.693596	0.114546
L5	ENSG00000151849	CENPJ	chr13:24981075:C:A	rs2483394	0	0	0	0	0	0	0	0	0	0	58185	0.369748	3.37074e-08	7.69446e-05	-0.693596	0.114546
L5	ENSG00000151849	CENPJ	chr13:24971767:G:C	rs2497556	0	0	0	0	0	0	0	0	0	0	48877	0.37395	1.90248e-07	0.000344705	-0.658994	0.116528
L5	ENSG00000151849	CENPJ	chr13:24971076:G:C	rs2483383	0	0	0	0	0	0	0	0	0	0	48186	0.752101	3.69995e-07	0.000617906	-0.671556	0.122135
L5	ENSG00000151849	CENPJ	chr13:24986494:T:G	rs2497585	0	0	0	0	0	0	0	0	0	0	63604	0.252101	2.10129e-06	0.0026918	-0.685546	0.134966
L5	ENSG00000151849	CENPJ	chr13:24987782:A:G	rs2497588	0	0	0	0	0	0	0	0	0	0	64892	0.252101	2.10129e-06	0.0026918	-0.685546	0.134966
L5	ENSG00000151849	CENPJ	chr13:24946617:T:G	rs7987226	0	0	0	0	0	0	0	0	0	0	23727	0.718487	5.3115e-06	0.0057754	-0.624051	0.128701
L5	ENSG00000151849	CENPJ	chr13:24947101:G:A	rs9553476	0	0	0	0	0	0	0	0	0	0	24211	0.718487	5.3115e-06	0.0057754	-0.624051	0.128701
L5	ENSG00000151849	CENPJ	chr13:24947761:G:A	rs7986968	0	0	0	0	0	0	0	0	0	0	24871	0.718487	5.3115e-06	0.0057754	-0.624051	0.128701
L5	ENSG00000151849	CENPJ	chr13:24986750:T:C	rs2497586	0	0	0	0	0	0	0	0	0	0	63860	0.60084	1.50931e-05	0.0131165	-0.576202	0.125747
L5	ENSG00000151849	CENPJ	chr13:24934511:C:T	rs2084756	0	0	0	0	0	0	0	0	0	0	11621	0.319328	1.51682e-05	0.0131639	-0.603833	0.131814
L5	ENSG00000151849	CENPJ	chr13:24938246:T:C	rs60533994	0	0	0	0	0	0	0	0	0	0	15356	0.319328	1.51682e-05	0.0131639	-0.603833	0.131814
L5	ENSG00000151849	CENPJ	chr13:24939073:T:G	rs12585217	0	0	0	0	0	0	0	0	0	0	16183	0.319328	1.51682e-05	0.0131639	-0.603833	0.131814
L5	ENSG00000151849	CENPJ	chr13:24940790:C:T	rs7322730	0	0	0	0	0	0	0	0	0	0	17900	0.319328	1.51682e-05	0.0131639	-0.603833	0.131814
L5	ENSG00000151849	CENPJ	chr13:24934556:A:G	rs7318365	0	0	0	0	0	0	0	0	0	0	11666	0.298319	3.16184e-05	0.0234968	-0.576267	0.131317
L5	ENSG00000151849	CENPJ	chr13:24934823:C:G	rs7318246	0	0	0	0	0	0	0	0	0	0	11933	0.298319	3.16184e-05	0.0234968	-0.576267	0.131317
L5	ENSG00000151849	CENPJ	chr13:24935401:A:C	rs113446435	0	0	0	0	0	0	0	0	0	0	12511	0.298319	3.16184e-05	0.0234968	-0.576267	0.131317
L5	ENSG00000151849	CENPJ	chr13:24940502:A:G	rs2104933	0	0	0	0	0	0	0	0	0	0	17612	0.298319	3.16184e-05	0.0234968	-0.576267	0.131317
L5	ENSG00000151849	CENPJ	chr13:24945319:C:T	rs7994779	0	0	0	0	0	0	0	0	0	0	22429	0.403361	5.22217e-05	0.0349937	-0.555656	0.130618
L5	ENSG00000151849	CENPJ	chr13:24945877:G:A	rs8001298	0	0	0	0	0	0	0	0	0	0	22987	0.403361	5.22217e-05	0.0349937	-0.555656	0.130618
L5	ENSG00000151849	CENPJ	chr13:24951232:C:T	rs9511519	0	0	0	0	0	0	0	0	0	0	28342	0.403361	5.22217e-05	0.0349937	-0.555656	0.130618
L5	ENSG00000151849	CENPJ	chr13:24951350:G:A	rs2167398	0	0	0	0	0	0	0	0	0	0	28460	0.403361	5.22217e-05	0.0349937	-0.555656	0.130618
L5	ENSG00000151849	CENPJ	chr13:24951629:G:A	rs9511521	0	0	0	0	0	0	0	0	0	0	28739	0.403361	5.22217e-05	0.0349937	-0.555656	0.130618
L5	ENSG00000151849	CENPJ	chr13:24953972:C:T	rs7322661	0	0	0	0	0	0	0	0	0	0	31082	0.403361	5.22217e-05	0.0349937	-0.555656	0.130618
L5	ENSG00000151849	CENPJ	chr13:24954846:G:A	rs71431724	0	0	0	0	0	0	0	0	0	0	31956	0.226891	5.45539e-05	0.0361261	0.658153	0.155143
L5	ENSG00000151849	CENPJ	chr13:24971078:G:A	rs9511553	0	0	0	0	0	0	0	0	0	0	48188	0.134454	7.42482e-05	0.0456045	0.714628	0.171852
L5	ENSG00000151849	CENPJ	chr13:24972826:AC:A	rs34115309	0	0	0	0	0	0	0	0	0	0	49936	0.134454	7.42482e-05	0.0456045	0.714628	0.171852
L5	ENSG00000151849	CENPJ	chr13:24981843:C:T	rs9805186	0	0	0	0	0	0	0	0	0	0	58953	0.134454	7.42482e-05	0.0456045	0.714628	0.171852
L5	ENSG00000151849	CENPJ	chr13:24983741:G:T	rs34874793	0	0	0	0	0	0	0	0	0	0	60851	0.134454	7.42482e-05	0.0456045	0.714628	0.171852
L5	ENSG00000188312	CENPP	chr9:92204204:T:G	rs10081693	0	0	0	0	0	0	0	0	0	0	-121750	0.151261	5.79583e-06	0.00621526	0.862375	0.178662
L5	ENSG00000188312	CENPP	chr9:92261257:C:T	rs10156530	0	0	0	0	0	0	0	0	0	0	-64697	0.151261	5.79583e-06	0.00621526	0.862375	0.178662
L5	ENSG00000188312	CENPP	chr9:92283167:C:T	rs7036078	0	0	0	0	0	0	0	0	0	0	-42787	0.151261	5.79583e-06	0.00621526	0.862375	0.178662
L5	ENSG00000188312	CENPP	chr9:92325922:A:G	rs7860297	0	0	0	0	0	0	0	0	0	0	-32	0.151261	5.79583e-06	0.00621526	0.862375	0.178662
L5	ENSG00000188312	CENPP	chr9:92334529:A:G	rs10992308	0	0	0	0	0	0	0	0	0	0	8575	0.151261	5.79583e-06	0.00621526	0.862375	0.178662
L5	ENSG00000188312	CENPP	chr9:92343356:A:G	rs10992312	0	0	0	0	0	0	0	0	0	0	17402	0.151261	5.79583e-06	0.00621526	0.862375	0.178662
L5	ENSG00000188312	CENPP	chr9:92344431:A:C	rs10820970	0	0	0	0	0	0	0	0	0	0	18477	0.151261	5.79583e-06	0.00621526	0.862375	0.178662
L5	ENSG00000188312	CENPP	chr9:92355137:C:T	rs10992314	0	0	0	0	0	0	0	0	0	0	29183	0.151261	5.79583e-06	0.00621526	0.862375	0.178662
L5	ENSG00000188312	CENPP	chr9:92405296:A:T	rs9695754	0	0	0	0	0	0	0	0	0	0	79342	0.151261	5.79583e-06	0.00621526	0.862375	0.178662
L5	ENSG00000188312	CENPP	chr9:92409960:G:C	rs10283718	0	0	0	0	0	0	0	0	0	0	84006	0.151261	5.79583e-06	0.00621526	0.862375	0.178662
L5	ENSG00000188312	CENPP	chr9:92437134:G:A	rs1951849	0	0	0	0	0	0	0	0	0	0	111180	0.151261	5.79583e-06	0.00621526	0.862375	0.178662
L5	ENSG00000188312	CENPP	chr9:92445524:T:A	rs10820973	0	0	0	0	0	0	0	0	0	0	119570	0.151261	5.79583e-06	0.00621526	0.862375	0.178662
L5	ENSG00000188312	CENPP	chr9:92452177:A:G	rs79600375	0	0	0	0	0	0	0	0	0	0	126223	0.151261	5.79583e-06	0.00621526	0.862375	0.178662
L5	ENSG00000188312	CENPP	chr9:92455648:C:T	rs7872739	0	0	0	0	0	0	0	0	0	0	129694	0.151261	5.79583e-06	0.00621526	0.862375	0.178662
L5	ENSG00000188312	CENPP	chr9:92457748:GTC:G		0	0	0	0	0	0	0	0	0	0	131794	0.151261	5.79583e-06	0.00621526	0.862375	0.178662
L5	ENSG00000188312	CENPP	chr9:92458319:G:T	rs10820978	0	0	0	0	0	0	0	0	0	0	132365	0.151261	5.79583e-06	0.00621526	0.862375	0.178662
L5	ENSG00000188312	CENPP	chr9:92459193:T:C	rs10992348	0	0	0	0	0	0	0	0	0	0	133239	0.151261	5.79583e-06	0.00621526	0.862375	0.178662
L5	ENSG00000188312	CENPP	chr9:92472848:C:T	rs10992350	0	0	0	0	0	0	0	0	0	0	146894	0.151261	5.79583e-06	0.00621526	0.862375	0.178662
L5	ENSG00000188312	CENPP	chr9:92482961:A:G	rs7875681	0	0	0	0	0	0	0	0	0	0	157007	0.151261	5.79583e-06	0.00621526	0.862375	0.178662
L5	ENSG00000188312	CENPP	chr9:92499825:C:T	rs12347857	0	0	0	0	0	0	0	0	0	0	173871	0.151261	5.79583e-06	0.00621526	0.862375	0.178662
L5	ENSG00000188312	CENPP	chr9:92514305:C:T	rs10117603	0	0	0	0	0	0	0	0	0	0	188351	0.151261	5.79583e-06	0.00621526	0.862375	0.178662
L5	ENSG00000188312	CENPP	chr9:92518624:C:T	rs10820982	0	0	0	0	0	0	0	0	0	0	192670	0.151261	5.79583e-06	0.00621526	0.862375	0.178662
L5	ENSG00000188312	CENPP	chr9:92525735:A:G	rs10992359	0	0	0	0	0	0	0	0	0	0	199781	0.151261	5.79583e-06	0.00621526	0.862375	0.178662
L5	ENSG00000188312	CENPP	chr9:92537113:T:A	rs7862677	0	0	0	0	0	0	0	0	0	0	211159	0.151261	5.79583e-06	0.00621526	0.862375	0.178662
L5	ENSG00000188312	CENPP	chr9:92541175:C:T	rs56168105	0	0	0	0	0	0	0	0	0	0	215221	0.151261	5.79583e-06	0.00621526	0.862375	0.178662
L5	ENSG00000188312	CENPP	chr9:92541953:C:T	rs12350198	0	0	0	0	0	0	0	0	0	0	215999	0.151261	5.79583e-06	0.00621526	0.862375	0.178662
L5	ENSG00000188312	CENPP	chr9:92546961:C:T	rs7036459	0	0	0	0	0	0	0	0	0	0	221007	0.151261	5.79583e-06	0.00621526	0.862375	0.178662
L5	ENSG00000188312	CENPP	chr9:92547441:C:T	rs7037068	0	0	0	0	0	0	0	0	0	0	221487	0.151261	5.79583e-06	0.00621526	0.862375	0.178662
L5	ENSG00000188312	CENPP	chr9:92548096:T:C	rs10115976	0	0	0	0	0	0	0	0	0	0	222142	0.151261	5.79583e-06	0.00621526	0.862375	0.178662
L5	ENSG00000188312	CENPP	chr9:92548655:C:G	rs4744140	0	0	0	0	0	0	0	0	0	0	222701	0.151261	5.79583e-06	0.00621526	0.862375	0.178662
L5	ENSG00000188312	CENPP	chr9:92552487:C:T	rs7027998	0	0	0	0	0	0	0	0	0	0	226533	0.151261	5.79583e-06	0.00621526	0.862375	0.178662
L5	ENSG00000188312	CENPP	chr9:92583028:T:A	rs6479425	0	0	0	0	0	0	0	0	0	0	257074	0.151261	5.79583e-06	0.00621526	0.862375	0.178662
L5	ENSG00000188312	CENPP	chr9:92585245:G:T	rs12350842	0	0	0	0	0	0	0	0	0	0	259291	0.151261	5.79583e-06	0.00621526	0.862375	0.178662
L5	ENSG00000188312	CENPP	chr9:92591973:C:T	rs12378023	0	0	0	0	0	0	0	0	0	0	266019	0.151261	5.79583e-06	0.00621526	0.862375	0.178662
L5	ENSG00000188312	CENPP	chr9:92593437:C:T	rs10820995	0	0	0	0	0	0	0	0	0	0	267483	0.151261	5.79583e-06	0.00621526	0.862375	0.178662
L5	ENSG00000188312	CENPP	chr9:92201361:A:G	rs74698353	0	0	0	0	0	0	0	0	0	0	-124593	0.168067	1.19004e-05	0.010761	0.84204	0.181333
L5	ENSG00000188312	CENPP	chr9:92179874:G:A	rs12345822	0	0	0	0	0	0	0	0	0	0	-146080	0.168067	1.77229e-05	0.0149739	0.793267	0.174708
L5	ENSG00000188312	CENPP	chr9:92181288:G:A	rs3889951	0	0	0	0	0	0	0	0	0	0	-144666	0.168067	1.77229e-05	0.0149739	0.793267	0.174708
L5	ENSG00000188312	CENPP	chr9:92181500:C:T	rs10992265	0	0	0	0	0	0	0	0	0	0	-144454	0.168067	1.77229e-05	0.0149739	0.793267	0.174708
L5	ENSG00000188312	CENPP	chr9:92181734:T:A	rs10992266	0	0	0	0	0	0	0	0	0	0	-144220	0.168067	1.77229e-05	0.0149739	0.793267	0.174708
L5	ENSG00000188312	CENPP	chr9:92181743:T:C	rs10992267	0	0	0	0	0	0	0	0	0	0	-144211	0.168067	1.77229e-05	0.0149739	0.793267	0.174708
L5	ENSG00000188312	CENPP	chr9:92183550:C:A	rs13292103	0	0	0	0	0	0	0	0	0	0	-142404	0.168067	1.77229e-05	0.0149739	0.793267	0.174708
L5	ENSG00000188312	CENPP	chr9:92188437:C:G	rs7863859	0	0	0	0	0	0	0	0	0	0	-137517	0.168067	1.77229e-05	0.0149739	0.793267	0.174708
L5	ENSG00000188312	CENPP	chr9:92199082:C:T	rs10992270	0	0	0	0	0	0	0	0	0	0	-126872	0.176471	3.13754e-05	0.0233447	0.742681	0.16916
L5	ENSG00000188312	CENPP	chr9:92199821:C:T	rs10123080	0	0	0	0	0	0	0	0	0	0	-126133	0.176471	3.13754e-05	0.0233447	0.742681	0.16916
L5	ENSG00000031691	CENPQ	chr6:49488832:G:A	rs2501965	0	0	0	0	0	0	0	0	0	0	25461	0.386555	1.38768e-13	8.53084e-10	0.975767	0.111605
L5	ENSG00000031691	CENPQ	chr6:49490122:A:G	rs2501966	0	0	0	0	0	0	0	0	0	0	26751	0.386555	1.38768e-13	8.53084e-10	0.975767	0.111605
L5	ENSG00000031691	CENPQ	chr6:49492265:A:G	rs2501968	0	0	0	0	0	0	0	0	0	0	28894	0.386555	1.38768e-13	8.53084e-10	0.975767	0.111605
L5	ENSG00000031691	CENPQ	chr6:49492439:A:G	rs1471539	0	0	0	0	0	0	0	0	0	0	29068	0.386555	1.38768e-13	8.53084e-10	0.975767	0.111605
L5	ENSG00000031691	CENPQ	chr6:49453894:G:A	rs9395492	0	0	0	0	0	0	0	0	0	0	-9477	0.647059	1.41747e-12	7.52525e-09	-0.973551	0.117984
L5	ENSG00000031691	CENPQ	chr6:49455834:G:C	rs6915187	0	0	0	0	0	0	0	0	0	0	-7537	0.647059	1.41747e-12	7.52525e-09	-0.973551	0.117984
L5	ENSG00000031691	CENPQ	chr6:49457808:C:T	rs2229384	0	0	0	0	0	0	0	0	0	0	-5563	0.647059	1.41747e-12	7.52525e-09	-0.973551	0.117984
L5	ENSG00000031691	CENPQ	chr6:49458305:G:A	rs7767725	0	0	0	0	0	0	0	0	0	0	-5066	0.647059	1.41747e-12	7.52525e-09	-0.973551	0.117984
L5	ENSG00000031691	CENPQ	chr6:49459696:T:C	rs9395493	0	0	0	0	0	0	0	0	0	0	-3675	0.647059	1.41747e-12	7.52525e-09	-0.973551	0.117984
L5	ENSG00000031691	CENPQ	chr6:49465485:T:C	rs7759071	0	0	0	0	0	0	0	0	0	0	2114	0.642857	2.09669e-12	1.09361e-08	-0.956892	0.117144
L5	ENSG00000031691	CENPQ	chr6:49468486:T:C	rs9349491	0	0	0	0	0	0	0	0	0	0	5115	0.642857	2.09669e-12	1.09361e-08	-0.956892	0.117144
L5	ENSG00000031691	CENPQ	chr6:49478796:G:A	rs2251115	0	0	0	0	0	0	0	0	0	0	15425	0.357143	2.09669e-12	1.09361e-08	0.956892	0.117144
L5	ENSG00000031691	CENPQ	chr6:49479282:A:G	rs2501959	0	0	0	0	0	0	0	0	0	0	15911	0.357143	2.09669e-12	1.09361e-08	0.956892	0.117144
L5	ENSG00000031691	CENPQ	chr6:49483474:G:A	rs2501960	0	0	0	0	0	0	0	0	0	0	20103	0.357143	2.09669e-12	1.09361e-08	0.956892	0.117144
L5	ENSG00000031691	CENPQ	chr6:49483527:C:T	rs2448705	0	0	0	0	0	0	0	0	0	0	20156	0.357143	2.09669e-12	1.09361e-08	0.956892	0.117144
L5	ENSG00000031691	CENPQ	chr6:49485959:A:T	rs2448704	0	0	0	0	0	0	0	0	0	0	22588	0.357143	2.09669e-12	1.09361e-08	0.956892	0.117144
L5	ENSG00000031691	CENPQ	chr6:49411823:C:T	rs6458685	0	0	0	0	0	0	0	0	0	0	-51548	0.642857	2.78356e-12	1.42644e-08	-0.944319	0.116462
L5	ENSG00000031691	CENPQ	chr6:49414480:G:A	rs9369898	0	0	0	0	0	0	0	0	0	0	-48891	0.642857	2.78356e-12	1.42644e-08	-0.944319	0.116462
L5	ENSG00000031691	CENPQ	chr6:49416091:A:G	rs6916888	0	0	0	0	0	0	0	0	0	0	-47280	0.642857	2.78356e-12	1.42644e-08	-0.944319	0.116462
L5	ENSG00000031691	CENPQ	chr6:49416335:A:G	rs6921413	0	0	0	0	0	0	0	0	0	0	-47036	0.642857	2.78356e-12	1.42644e-08	-0.944319	0.116462
L5	ENSG00000031691	CENPQ	chr6:49418851:T:G	rs9463478	0	0	0	0	0	0	0	0	0	0	-44520	0.642857	2.78356e-12	1.42644e-08	-0.944319	0.116462
L5	ENSG00000031691	CENPQ	chr6:49419579:A:G	rs7774688	0	0	0	0	0	0	0	0	0	0	-43792	0.642857	2.78356e-12	1.42644e-08	-0.944319	0.116462
L5	ENSG00000031691	CENPQ	chr6:49425787:G:C	rs6902429	0	0	0	0	0	0	0	0	0	0	-37584	0.642857	2.78356e-12	1.42644e-08	-0.944319	0.116462
L5	ENSG00000031691	CENPQ	chr6:49432524:G:A	rs9381785	0	0	0	0	0	0	0	0	0	0	-30847	0.642857	2.78356e-12	1.42644e-08	-0.944319	0.116462
L5	ENSG00000031691	CENPQ	chr6:49435569:T:C	rs8589	0	0	0	0	0	0	0	0	0	0	-27802	0.642857	2.78356e-12	1.42644e-08	-0.944319	0.116462
L5	ENSG00000031691	CENPQ	chr6:49438343:G:A	rs6458688	0	0	0	0	0	0	0	0	0	0	-25028	0.642857	2.78356e-12	1.42644e-08	-0.944319	0.116462
L5	ENSG00000031691	CENPQ	chr6:49438635:A:G	rs6918347	0	0	0	0	0	0	0	0	0	0	-24736	0.642857	2.78356e-12	1.42644e-08	-0.944319	0.116462
L5	ENSG00000031691	CENPQ	chr6:49439340:C:G	rs9473554	0	0	0	0	0	0	0	0	0	0	-24031	0.642857	2.78356e-12	1.42644e-08	-0.944319	0.116462
L5	ENSG00000031691	CENPQ	chr6:49439356:T:C	rs9463482	0	0	0	0	0	0	0	0	0	0	-24015	0.642857	2.78356e-12	1.42644e-08	-0.944319	0.116462
L5	ENSG00000031691	CENPQ	chr6:49445531:G:C	rs9381787	0	0	0	0	0	0	0	0	0	0	-17840	0.642857	2.78356e-12	1.42644e-08	-0.944319	0.116462
L5	ENSG00000031691	CENPQ	chr6:49445576:G:A	rs9381788	0	0	0	0	0	0	0	0	0	0	-17795	0.642857	2.78356e-12	1.42644e-08	-0.944319	0.116462
L5	ENSG00000031691	CENPQ	chr6:49445678:G:C	rs9381789	0	0	0	0	0	0	0	0	0	0	-17693	0.642857	2.78356e-12	1.42644e-08	-0.944319	0.116462
L5	ENSG00000031691	CENPQ	chr6:49377443:C:T	rs558194	0	0	0	0	0	0	0	0	0	0	-85928	0.352941	4.3921e-12	2.17966e-08	0.939978	0.11733
L5	ENSG00000031691	CENPQ	chr6:49379837:G:A	rs564515	0	0	0	0	0	0	0	0	0	0	-83534	0.352941	4.3921e-12	2.17966e-08	0.939978	0.11733
L5	ENSG00000031691	CENPQ	chr6:49383072:G:A	rs2493432	0	0	0	0	0	0	0	0	0	0	-80299	0.352941	4.3921e-12	2.17966e-08	0.939978	0.11733
L5	ENSG00000031691	CENPQ	chr6:49385301:C:A	rs2501973	0	0	0	0	0	0	0	0	0	0	-78070	0.352941	4.3921e-12	2.17966e-08	0.939978	0.11733
L5	ENSG00000031691	CENPQ	chr6:49388992:G:A	rs9463471	0	0	0	0	0	0	0	0	0	0	-74379	0.352941	4.3921e-12	2.17966e-08	0.939978	0.11733
L5	ENSG00000031691	CENPQ	chr6:49389413:T:G	rs7756700	0	0	0	0	0	0	0	0	0	0	-73958	0.352941	4.3921e-12	2.17966e-08	0.939978	0.11733
L5	ENSG00000031691	CENPQ	chr6:49393839:G:A	rs1924997	0	0	0	0	0	0	0	0	0	0	-69532	0.352941	4.3921e-12	2.17966e-08	0.939978	0.11733
L5	ENSG00000031691	CENPQ	chr6:49402566:C:A	rs2477399	0	0	0	0	0	0	0	0	0	0	-60805	0.352941	4.3921e-12	2.17966e-08	0.939978	0.11733
L5	ENSG00000031691	CENPQ	chr6:49403011:C:A	rs2477400	0	0	0	0	0	0	0	0	0	0	-60360	0.352941	4.3921e-12	2.17966e-08	0.939978	0.11733
L5	ENSG00000031691	CENPQ	chr6:49403024:G:T	rs2477401	0	0	0	0	0	0	0	0	0	0	-60347	0.352941	4.3921e-12	2.17966e-08	0.939978	0.11733
L5	ENSG00000031691	CENPQ	chr6:49403690:T:A	rs2493437	0	0	0	0	0	0	0	0	0	0	-59681	0.352941	4.3921e-12	2.17966e-08	0.939978	0.11733
L5	ENSG00000031691	CENPQ	chr6:49404141:G:A	rs2493438	0	0	0	0	0	0	0	0	0	0	-59230	0.352941	4.3921e-12	2.17966e-08	0.939978	0.11733
L5	ENSG00000031691	CENPQ	chr6:49405083:G:A	rs2396903	0	0	0	0	0	0	0	0	0	0	-58288	0.352941	4.3921e-12	2.17966e-08	0.939978	0.11733
L5	ENSG00000031691	CENPQ	chr6:49407566:T:A	rs2493441	0	0	0	0	0	0	0	0	0	0	-55805	0.352941	4.3921e-12	2.17966e-08	0.939978	0.11733
L5	ENSG00000031691	CENPQ	chr6:49408568:T:C	rs2501978	0	0	0	0	0	0	0	0	0	0	-54803	0.352941	4.3921e-12	2.17966e-08	0.939978	0.11733
L5	ENSG00000031691	CENPQ	chr6:49408968:AGCT:A	rs34603749	0	0	0	0	0	0	0	0	0	0	-54403	0.352941	4.3921e-12	2.17966e-08	0.939978	0.11733
L5	ENSG00000031691	CENPQ	chr6:49374467:G:A	rs498792	0	0	0	0	0	0	0	0	0	0	-88904	0.357143	9.09843e-12	4.25255e-08	0.939641	0.119603
L5	ENSG00000031691	CENPQ	chr6:49486954:C:A	rs2501964	0	0	0	0	0	0	0	0	0	0	23583	0.340336	1.10286e-10	4.16544e-07	0.920511	0.125734
L5	ENSG00000031691	CENPQ	chr6:49417469:A:G	rs9473550	0	0	0	0	0	0	0	0	0	0	-45902	0.659664	1.3334e-10	4.96699e-07	-0.909304	0.124903
L5	ENSG00000031691	CENPQ	chr6:49432510:T:C	rs9367356	0	0	0	0	0	0	0	0	0	0	-30861	0.659664	1.3334e-10	4.96699e-07	-0.909304	0.124903
L5	ENSG00000031691	CENPQ	chr6:49430402:C:T	rs9381784	0	0	0	0	0	0	0	0	0	0	-32969	0.336134	1.58002e-10	5.7804e-07	0.898037	0.123981
L5	ENSG00000031691	CENPQ	chr6:49410955:G:T	rs12528625	0	0	0	0	0	0	0	0	0	0	-52416	0.331933	2.4118e-10	8.50941e-07	0.892681	0.124822
L5	ENSG00000031691	CENPQ	chr6:49362160:A:G	rs476180	0	0	0	0	0	0	0	0	0	0	-101211	0.365546	7.76785e-09	2.0584e-05	0.794582	0.124408
L5	ENSG00000031691	CENPQ	chr6:49363152:C:T	rs539581	0	0	0	0	0	0	0	0	0	0	-100219	0.365546	7.76785e-09	2.0584e-05	0.794582	0.124408
L5	ENSG00000031691	CENPQ	chr6:49349616:G:A	rs493700	0	0	0	0	0	0	0	0	0	0	-113755	0.369748	2.04128e-08	4.95877e-05	0.771952	0.125129
L5	ENSG00000031691	CENPQ	chr6:49363926:AC:A	rs35290221	0	0	0	0	0	0	0	0	0	0	-99445	0.369748	2.04128e-08	4.95877e-05	0.771952	0.125129
L5	ENSG00000031691	CENPQ	chr6:49292098:G:T	rs567808	0	0	0	0	0	0	0	0	0	0	-171273	0.357143	4.24642e-08	9.34426e-05	0.749986	0.124947
L5	ENSG00000031691	CENPQ	chr6:49302989:A:G	rs492172	0	0	0	0	0	0	0	0	0	0	-160382	0.357143	4.24642e-08	9.34426e-05	0.749986	0.124947
L5	ENSG00000031691	CENPQ	chr6:49305468:G:A	rs525559	0	0	0	0	0	0	0	0	0	0	-157903	0.357143	4.24642e-08	9.34426e-05	0.749986	0.124947
L5	ENSG00000031691	CENPQ	chr6:49316003:CA:C	rs34147454	0	0	0	0	0	0	0	0	0	0	-147368	0.361345	5.04826e-08	0.000108913	0.747875	0.125424
L5	ENSG00000031691	CENPQ	chr6:49318636:G:A	rs555933	0	0	0	0	0	0	0	0	0	0	-144735	0.361345	5.04826e-08	0.000108913	0.747875	0.125424
L5	ENSG00000031691	CENPQ	chr6:49320047:A:G	rs479383	0	0	0	0	0	0	0	0	0	0	-143324	0.361345	5.04826e-08	0.000108913	0.747875	0.125424
L5	ENSG00000031691	CENPQ	chr6:49330380:T:C	rs542538	0	0	0	0	0	0	0	0	0	0	-132991	0.361345	5.04826e-08	0.000108913	0.747875	0.125424
L5	ENSG00000031691	CENPQ	chr6:49338313:CA:C	rs1180576686	0	0	0	0	0	0	0	0	0	0	-125058	0.361345	5.04826e-08	0.000108913	0.747875	0.125424
L5	ENSG00000031691	CENPQ	chr6:49360541:G:A	rs562077	0	0	0	0	0	0	0	0	0	0	-102830	0.344538	7.97476e-08	0.000163407	0.735598	0.125582
L5	ENSG00000031691	CENPQ	chr6:49366658:C:A	rs524483	0	0	0	0	0	0	0	0	0	0	-96713	0.344538	7.97476e-08	0.000163407	0.735598	0.125582
L5	ENSG00000031691	CENPQ	chr6:49345584:G:A	rs502946	0	0	0	0	0	0	0	0	0	0	-117787	0.331933	1.89571e-07	0.00034353	0.70128	0.123987
L5	ENSG00000031691	CENPQ	chr6:49292388:A:G	rs511558	0	0	0	0	0	0	0	0	0	0	-170983	0.336134	2.24572e-07	0.000398583	0.703606	0.125279
L5	ENSG00000031691	CENPQ	chr6:49338539:T:C	rs528451	0	0	0	0	0	0	0	0	0	0	-124832	0.336134	2.24572e-07	0.000398583	0.703606	0.125279
L5	ENSG00000031691	CENPQ	chr6:49210706:A:T	rs2496359	0	0	0	0	0	0	0	0	0	0	-252665	0.327731	2.30109e-07	0.000407306	0.723902	0.129024
L5	ENSG00000031691	CENPQ	chr6:49346938:G:A	rs579846	0	0	0	0	0	0	0	0	0	0	-116433	0.340336	2.62724e-07	0.000456268	0.701562	0.125741
L5	ENSG00000031691	CENPQ	chr6:49230021:G:T	rs2157515	0	0	0	0	0	0	0	0	0	0	-233350	0.336134	3.3033e-07	0.000560696	0.727784	0.131718
L5	ENSG00000031691	CENPQ	chr6:49232259:G:A	rs7750930	0	0	0	0	0	0	0	0	0	0	-231112	0.336134	3.3033e-07	0.000560696	0.727784	0.131718
L5	ENSG00000031691	CENPQ	chr6:49242111:G:T	rs9463466	0	0	0	0	0	0	0	0	0	0	-221260	0.336134	3.3033e-07	0.000560696	0.727784	0.131718
L5	ENSG00000031691	CENPQ	chr6:49201701:A:G	rs983695	0	0	0	0	0	0	0	0	0	0	-261670	0.331933	3.3531e-07	0.000567552	0.721904	0.130737
L5	ENSG00000031691	CENPQ	chr6:49205771:G:A	rs2516112	0	0	0	0	0	0	0	0	0	0	-257600	0.331933	3.3531e-07	0.000567552	0.721904	0.130737
L5	ENSG00000031691	CENPQ	chr6:49208153:T:C	rs2496357	0	0	0	0	0	0	0	0	0	0	-255218	0.331933	3.3531e-07	0.000567552	0.721904	0.130737
L5	ENSG00000031691	CENPQ	chr6:49212891:C:A	rs2496360	0	0	0	0	0	0	0	0	0	0	-250480	0.331933	3.3531e-07	0.000567552	0.721904	0.130737
L5	ENSG00000031691	CENPQ	chr6:49219741:A:T	rs2496364	0	0	0	0	0	0	0	0	0	0	-243630	0.331933	3.3531e-07	0.000567552	0.721904	0.130737
L5	ENSG00000031691	CENPQ	chr6:49220441:G:A	rs1115840	0	0	0	0	0	0	0	0	0	0	-242930	0.331933	3.3531e-07	0.000567552	0.721904	0.130737
L5	ENSG00000031691	CENPQ	chr6:49223330:G:A	rs4478408	0	0	0	0	0	0	0	0	0	0	-240041	0.331933	3.3531e-07	0.000567552	0.721904	0.130737
L5	ENSG00000031691	CENPQ	chr6:49226650:A:G	rs4507591	0	0	0	0	0	0	0	0	0	0	-236721	0.331933	3.3531e-07	0.000567552	0.721904	0.130737
L5	ENSG00000031691	CENPQ	chr6:49264091:G:A	rs484204	0	0	0	0	0	0	0	0	0	0	-199280	0.323529	7.79267e-07	0.00116118	0.694249	0.130483
L5	ENSG00000031691	CENPQ	chr6:49277858:C:A	rs4339453	0	0	0	0	0	0	0	0	0	0	-185513	0.323529	7.79267e-07	0.00116118	0.694249	0.130483
L5	ENSG00000031691	CENPQ	chr6:49280584:C:T	rs488503	0	0	0	0	0	0	0	0	0	0	-182787	0.323529	7.79267e-07	0.00116118	0.694249	0.130483
L5	ENSG00000031691	CENPQ	chr6:49283227:A:G	rs693381	0	0	0	0	0	0	0	0	0	0	-180144	0.323529	7.79267e-07	0.00116118	0.694249	0.130483
L5	ENSG00000031691	CENPQ	chr6:49173500:A:T	rs2516121	0	0	0	0	0	0	0	0	0	0	-289871	0.365546	1.23887e-06	0.00173287	0.642374	0.123331
L5	ENSG00000031691	CENPQ	chr6:49180661:C:T	rs2496356	0	0	0	0	0	0	0	0	0	0	-282710	0.365546	1.23887e-06	0.00173287	0.642374	0.123331
L5	ENSG00000031691	CENPQ	chr6:49245098:C:G	rs7753624	0	0	0	0	0	0	0	0	0	0	-218273	0.327731	1.26358e-06	0.00175756	0.685864	0.131802
L5	ENSG00000031691	CENPQ	chr6:49257546:A:C	rs574321	0	0	0	0	0	0	0	0	0	0	-205825	0.327731	1.26358e-06	0.00175756	0.685864	0.131802
L5	ENSG00000031691	CENPQ	chr6:49263981:C:T	rs1748804	0	0	0	0	0	0	0	0	0	0	-199390	0.327731	1.26358e-06	0.00175756	0.685864	0.131802
L5	ENSG00000031691	CENPQ	chr6:49274295:G:A	rs493184	0	0	0	0	0	0	0	0	0	0	-189076	0.327731	1.26358e-06	0.00175756	0.685864	0.131802
L5	ENSG00000031691	CENPQ	chr6:49277098:A:G	rs471590	0	0	0	0	0	0	0	0	0	0	-186273	0.327731	1.26358e-06	0.00175756	0.685864	0.131802
L5	ENSG00000031691	CENPQ	chr6:49280066:C:G	rs77214854	0	0	0	0	0	0	0	0	0	0	-183305	0.327731	1.26358e-06	0.00175756	0.685864	0.131802
L5	ENSG00000031691	CENPQ	chr6:49281442:A:G	rs79398791	0	0	0	0	0	0	0	0	0	0	-181929	0.327731	1.26358e-06	0.00175756	0.685864	0.131802
L5	ENSG00000031691	CENPQ	chr6:49285679:G:C	rs534343	0	0	0	0	0	0	0	0	0	0	-177692	0.327731	1.26358e-06	0.00175756	0.685864	0.131802
L5	ENSG00000031691	CENPQ	chr6:49286833:C:A	rs502451	0	0	0	0	0	0	0	0	0	0	-176538	0.327731	1.26358e-06	0.00175756	0.685864	0.131802
L5	ENSG00000031691	CENPQ	chr6:49224722:A:T	rs12526932	0	0	0	0	0	0	0	0	0	0	-238649	0.327731	1.36229e-06	0.00187637	0.682768	0.131671
L5	ENSG00000031691	CENPQ	chr6:49710734:T:G	rs7769994	0	0	0	0	0	0	0	0	0	0	247363	0.5	2.24985e-06	0.00285565	0.625812	0.123615
L5	ENSG00000031691	CENPQ	chr6:49733726:C:A	rs1864312	0	0	0	0	0	0	0	0	0	0	270355	0.5	2.24985e-06	0.00285565	0.625812	0.123615
L5	ENSG00000031691	CENPQ	chr6:49734725:A:G	rs13196448	0	0	0	0	0	0	0	0	0	0	271354	0.5	2.24985e-06	0.00285565	0.625812	0.123615
L5	ENSG00000031691	CENPQ	chr6:49735314:G:T	rs3823210	0	0	0	0	0	0	0	0	0	0	271943	0.5	2.24985e-06	0.00285565	0.625812	0.123615
L5	ENSG00000031691	CENPQ	chr6:49803191:G:A	rs780446	0	0	0	0	0	0	0	0	0	0	339820	0.659664	2.26743e-06	0.00287658	0.674843	0.13335
L5	ENSG00000031691	CENPQ	chr6:49166776:A:C	rs2516123	0	0	0	0	0	0	0	0	0	0	-296595	0.34874	2.5696e-06	0.00318946	0.627733	0.124802
L5	ENSG00000031691	CENPQ	chr6:49143859:A:T	rs2496368	0	0	0	0	0	0	0	0	0	0	-319512	0.340336	3.61384e-06	0.00420547	0.626871	0.126763
L5	ENSG00000031691	CENPQ	chr6:49791051:G:T	rs360554	0	0	0	0	0	0	0	0	0	0	327680	0.676471	4.58242e-06	0.00509069	0.69257	0.141749
L5	ENSG00000031691	CENPQ	chr6:49796128:T:C	rs1066702	0	0	0	0	0	0	0	0	0	0	332757	0.676471	4.58242e-06	0.00509069	0.69257	0.141749
L5	ENSG00000031691	CENPQ	chr6:49795888:T:C	rs1066703	0	0	0	0	0	0	0	0	0	0	332517	0.726891	4.59635e-06	0.00510551	0.775562	0.15876
L5	ENSG00000031691	CENPQ	chr6:49790660:GACTAAAT:G	rs148881121	0	0	0	0	0	0	0	0	0	0	327289	0.592437	5.1829e-06	0.00565798	0.689207	0.141959
L5	ENSG00000031691	CENPQ	chr6:49791820:A:G	rs360553	0	0	0	0	0	0	0	0	0	0	328449	0.592437	5.1829e-06	0.00565798	0.689207	0.141959
L5	ENSG00000031691	CENPQ	chr6:49791861:C:A	rs360552	0	0	0	0	0	0	0	0	0	0	328490	0.592437	5.1829e-06	0.00565798	0.689207	0.141959
L5	ENSG00000031691	CENPQ	chr6:49720351:T:G	rs583985	0	0	0	0	0	0	0	0	0	0	256980	0.310924	5.62702e-06	0.00605887	-0.691104	0.142959
L5	ENSG00000031691	CENPQ	chr6:49722284:C:A	rs553723	0	0	0	0	0	0	0	0	0	0	258913	0.310924	5.62702e-06	0.00605887	-0.691104	0.142959
L5	ENSG00000031691	CENPQ	chr6:49723317:G:A	rs662874	0	0	0	0	0	0	0	0	0	0	259946	0.310924	5.62702e-06	0.00605887	-0.691104	0.142959
L5	ENSG00000031691	CENPQ	chr6:49725899:CT:C	rs35883674	0	0	0	0	0	0	0	0	0	0	262528	0.310924	5.62702e-06	0.00605887	-0.691104	0.142959
L5	ENSG00000031691	CENPQ	chr6:49733810:A:G	rs495335	0	0	0	0	0	0	0	0	0	0	270439	0.689076	5.62704e-06	0.00605887	0.691104	0.142959
L5	ENSG00000031691	CENPQ	chr6:49736833:T:G	rs509699	0	0	0	0	0	0	0	0	0	0	273462	0.689076	5.62704e-06	0.00605887	0.691104	0.142959
L5	ENSG00000031691	CENPQ	chr6:49049630:T:C	rs35402931	0	0	0	0	0	0	0	0	0	0	-413741	0.142857	5.77732e-06	0.00620107	0.861359	0.178422
L5	ENSG00000031691	CENPQ	chr6:49087129:G:A	rs6938215	0	0	0	0	0	0	0	0	0	0	-376242	0.642857	6.68055e-06	0.0067285	-0.608186	0.126945
L5	ENSG00000031691	CENPQ	chr6:49095768:T:C	rs9367347	0	0	0	0	0	0	0	0	0	0	-367603	0.642857	6.68055e-06	0.0067285	-0.608186	0.126945
L5	ENSG00000031691	CENPQ	chr6:49141276:AT:A	rs34399657	0	0	0	0	0	0	0	0	0	0	-322095	0.357143	6.68055e-06	0.0067285	0.608186	0.126945
L5	ENSG00000031691	CENPQ	chr6:49144952:G:A	rs10948484	0	0	0	0	0	0	0	0	0	0	-318419	0.357143	6.68055e-06	0.0067285	0.608186	0.126945
L5	ENSG00000031691	CENPQ	chr6:49760128:C:T	rs699983	0	0	0	0	0	0	0	0	0	0	296757	0.731092	7.20371e-06	0.00715601	0.768278	0.161002
L5	ENSG00000031691	CENPQ	chr6:49766752:G:A	rs699987	0	0	0	0	0	0	0	0	0	0	303381	0.731092	7.20371e-06	0.00715601	0.768278	0.161002
L5	ENSG00000031691	CENPQ	chr6:49767548:C:T	rs173398	0	0	0	0	0	0	0	0	0	0	304177	0.731092	7.20371e-06	0.00715601	0.768278	0.161002
L5	ENSG00000031691	CENPQ	chr6:49768339:A:G	rs699989	0	0	0	0	0	0	0	0	0	0	304968	0.731092	7.20371e-06	0.00715601	0.768278	0.161002
L5	ENSG00000031691	CENPQ	chr6:49771553:A:C	rs681273	0	0	0	0	0	0	0	0	0	0	308182	0.731092	7.20371e-06	0.00715601	0.768278	0.161002
L5	ENSG00000031691	CENPQ	chr6:49775989:G:A	rs360549	0	0	0	0	0	0	0	0	0	0	312618	0.731092	7.20371e-06	0.00715601	0.768278	0.161002
L5	ENSG00000031691	CENPQ	chr6:49781865:T:C	rs360550	0	0	0	0	0	0	0	0	0	0	318494	0.731092	7.20371e-06	0.00715601	0.768278	0.161002
L5	ENSG00000031691	CENPQ	chr6:49783899:A:T	rs780442	0	0	0	0	0	0	0	0	0	0	320528	0.731092	7.20371e-06	0.00715601	0.768278	0.161002
L5	ENSG00000031691	CENPQ	chr6:49792943:T:C	rs1066708	0	0	0	0	0	0	0	0	0	0	329572	0.731092	7.20371e-06	0.00715601	0.768278	0.161002
L5	ENSG00000031691	CENPQ	chr6:49795195:A:G	rs1066707	0	0	0	0	0	0	0	0	0	0	331824	0.731092	7.20371e-06	0.00715601	0.768278	0.161002
L5	ENSG00000031691	CENPQ	chr6:49795322:C:T	rs1066706	0	0	0	0	0	0	0	0	0	0	331951	0.731092	7.20371e-06	0.00715601	0.768278	0.161002
L5	ENSG00000031691	CENPQ	chr6:49808111:C:G	rs2153576	0	0	0	0	0	0	0	0	0	0	344740	0.710084	7.44733e-06	0.00733131	0.692433	0.145365
L5	ENSG00000031691	CENPQ	chr6:49808412:T:C	rs1271196	0	0	0	0	0	0	0	0	0	0	345041	0.710084	7.44733e-06	0.00733131	0.692433	0.145365
L5	ENSG00000031691	CENPQ	chr6:49809668:A:C	rs1088096	0	0	0	0	0	0	0	0	0	0	346297	0.710084	7.44733e-06	0.00733131	0.692433	0.145365
L5	ENSG00000031691	CENPQ	chr6:49816951:T:C	rs2115677	0	0	0	0	0	0	0	0	0	0	353580	0.710084	7.44733e-06	0.00733131	0.692433	0.145365
L5	ENSG00000031691	CENPQ	chr6:49817361:C:T	rs1429601	0	0	0	0	0	0	0	0	0	0	353990	0.710084	7.44733e-06	0.00733131	0.692433	0.145365
L5	ENSG00000031691	CENPQ	chr6:49717458:G:T	rs2894763	0	0	0	0	0	0	0	0	0	0	254087	0.495798	7.5443e-06	0.00740399	0.592508	0.124473
L5	ENSG00000031691	CENPQ	chr6:49806405:T:C	rs9463539	0	0	0	0	0	0	0	0	0	0	343034	0.714286	7.86183e-06	0.00765426	0.695225	0.146374
L5	ENSG00000031691	CENPQ	chr6:49190906:G:A	rs2516118	0	0	0	0	0	0	0	0	0	0	-272465	0.352941	7.88521e-06	0.00767335	0.602045	0.126776
L5	ENSG00000031691	CENPQ	chr6:49707831:T:C	rs189664	0	0	0	0	0	0	0	0	0	0	244460	0.60084	8.35477e-06	0.00806745	0.664382	0.140338
L5	ENSG00000031691	CENPQ	chr6:49709492:C:T	rs699955	0	0	0	0	0	0	0	0	0	0	246121	0.60084	8.35477e-06	0.00806745	0.664382	0.140338
L5	ENSG00000031691	CENPQ	chr6:49701243:T:C	rs1089535	0	0	0	0	0	0	0	0	0	0	237872	0.264706	8.39773e-06	0.00810495	-0.744386	0.15728
L5	ENSG00000031691	CENPQ	chr6:49701077:G:C	rs780447	0	0	0	0	0	0	0	0	0	0	237706	0.596639	9.55936e-06	0.0089774	0.652483	0.138832
L5	ENSG00000031691	CENPQ	chr6:49741837:A:G	rs699976	0	0	0	0	0	0	0	0	0	0	278466	0.735294	9.64057e-06	0.00903794	0.759166	0.161606
L5	ENSG00000031691	CENPQ	chr6:49744146:G:A	rs503549	0	0	0	0	0	0	0	0	0	0	280775	0.735294	9.64057e-06	0.00903794	0.759166	0.161606
L5	ENSG00000031691	CENPQ	chr6:49744722:T:C	rs508949	0	0	0	0	0	0	0	0	0	0	281351	0.735294	9.64057e-06	0.00903794	0.759166	0.161606
L5	ENSG00000031691	CENPQ	chr6:49745827:A:G	rs561127	0	0	0	0	0	0	0	0	0	0	282456	0.735294	9.64057e-06	0.00903794	0.759166	0.161606
L5	ENSG00000031691	CENPQ	chr6:49755004:A:G	rs6935473	0	0	0	0	0	0	0	0	0	0	291633	0.735294	9.64057e-06	0.00903794	0.759166	0.161606
L5	ENSG00000031691	CENPQ	chr6:49755595:C:A	rs1815230	0	0	0	0	0	0	0	0	0	0	292224	0.735294	9.64057e-06	0.00903794	0.759166	0.161606
L5	ENSG00000031691	CENPQ	chr6:49756022:T:C	rs609156	0	0	0	0	0	0	0	0	0	0	292651	0.735294	9.64057e-06	0.00903794	0.759166	0.161606
L5	ENSG00000031691	CENPQ	chr6:49452493:T:C	rs6908203	0	0	0	0	0	0	0	0	0	0	-10878	0.462185	9.86027e-06	0.00921641	-0.679914	0.144913
L5	ENSG00000031691	CENPQ	chr6:49698668:G:A	rs515257	0	0	0	0	0	0	0	0	0	0	235297	0.260504	1.06892e-05	0.0098877	-0.749581	0.160469
L5	ENSG00000031691	CENPQ	chr6:49214917:C:T	rs34352746	0	0	0	0	0	0	0	0	0	0	-248454	0.180672	1.26207e-05	0.0113119	0.718405	0.155214
L5	ENSG00000031691	CENPQ	chr6:49093051:T:C	rs4582385	0	0	0	0	0	0	0	0	0	0	-370320	0.172269	1.3411e-05	0.0119078	0.736827	0.159735
L5	ENSG00000031691	CENPQ	chr6:49124374:A:G	rs7776038	0	0	0	0	0	0	0	0	0	0	-338997	0.659664	1.42383e-05	0.0124905	-0.588572	0.128025
L5	ENSG00000031691	CENPQ	chr6:49703188:TA:T	rs35037453	0	0	0	0	0	0	0	0	0	0	239817	0.256303	1.48342e-05	0.0129194	-0.733363	0.159888
L5	ENSG00000031691	CENPQ	chr6:49705191:T:C	rs547848	0	0	0	0	0	0	0	0	0	0	241820	0.256303	1.48342e-05	0.0129194	-0.733363	0.159888
L5	ENSG00000031691	CENPQ	chr6:49707581:G:A	rs500423	0	0	0	0	0	0	0	0	0	0	244210	0.256303	1.48342e-05	0.0129194	-0.733363	0.159888
L5	ENSG00000031691	CENPQ	chr6:49708823:C:T	rs699954	0	0	0	0	0	0	0	0	0	0	245452	0.743698	1.48342e-05	0.0129194	0.733363	0.159888
L5	ENSG00000031691	CENPQ	chr6:49710808:C:G	rs187360	0	0	0	0	0	0	0	0	0	0	247437	0.256303	1.48342e-05	0.0129194	-0.733363	0.159888
L5	ENSG00000031691	CENPQ	chr6:49713544:G:T	rs699957	0	0	0	0	0	0	0	0	0	0	250173	0.256303	1.48342e-05	0.0129194	-0.733363	0.159888
L5	ENSG00000031691	CENPQ	chr6:49715096:T:C	rs517705	0	0	0	0	0	0	0	0	0	0	251725	0.256303	1.48342e-05	0.0129194	-0.733363	0.159888
L5	ENSG00000031691	CENPQ	chr6:49715321:A:G	rs699958	0	0	0	0	0	0	0	0	0	0	251950	0.256303	1.48342e-05	0.0129194	-0.733363	0.159888
L5	ENSG00000031691	CENPQ	chr6:49725650:G:A	rs602273	0	0	0	0	0	0	0	0	0	0	262279	0.256303	1.48342e-05	0.0129194	-0.733363	0.159888
L5	ENSG00000031691	CENPQ	chr6:49732166:T:C	rs547972	0	0	0	0	0	0	0	0	0	0	268795	0.743698	1.48342e-05	0.0129194	0.733363	0.159888
L5	ENSG00000031691	CENPQ	chr6:48948050:T:C	rs6940183	0	0	0	0	0	0	0	0	0	0	-515321	0.718487	1.51617e-05	0.0131626	-0.660605	0.144203
L5	ENSG00000031691	CENPQ	chr6:49801643:T:A	rs567847	0	0	0	0	0	0	0	0	0	0	338272	0.726891	1.57917e-05	0.0135924	0.721113	0.157775
L5	ENSG00000031691	CENPQ	chr6:49801942:A:T	rs481185	0	0	0	0	0	0	0	0	0	0	338571	0.654867	1.61061e-05	0.0137921	0.64513	0.141309
L5	ENSG00000031691	CENPQ	chr6:49231213:C:T	rs1117179	0	0	0	0	0	0	0	0	0	0	-232158	0.382353	1.66252e-05	0.0141702	0.636829	0.139743
L5	ENSG00000031691	CENPQ	chr6:48885833:C:G	rs9395420	0	0	0	0	0	0	0	0	0	0	-577538	0.705882	1.72139e-05	0.0145926	-0.62489	0.137396
L5	ENSG00000031691	CENPQ	chr6:48888681:C:A	rs1938220	0	0	0	0	0	0	0	0	0	0	-574690	0.705882	1.72139e-05	0.0145926	-0.62489	0.137396
L5	ENSG00000031691	CENPQ	chr6:48891356:T:C	rs9369821	0	0	0	0	0	0	0	0	0	0	-572015	0.705882	1.72139e-05	0.0145926	-0.62489	0.137396
L5	ENSG00000031691	CENPQ	chr6:48895241:G:A	rs9357585	0	0	0	0	0	0	0	0	0	0	-568130	0.705882	1.72139e-05	0.0145926	-0.62489	0.137396
L5	ENSG00000031691	CENPQ	chr6:48923292:A:C	rs9357587	0	0	0	0	0	0	0	0	0	0	-540079	0.701681	1.74534e-05	0.0147663	-0.62816	0.138224
L5	ENSG00000031691	CENPQ	chr6:48930372:G:A	rs7745458	0	0	0	0	0	0	0	0	0	0	-532999	0.701681	1.74534e-05	0.0147663	-0.62816	0.138224
L5	ENSG00000031691	CENPQ	chr6:48942359:G:A	rs2205870	0	0	0	0	0	0	0	0	0	0	-521012	0.701681	1.74534e-05	0.0147663	-0.62816	0.138224
L5	ENSG00000031691	CENPQ	chr6:48943641:T:C	rs11966408	0	0	0	0	0	0	0	0	0	0	-519730	0.701681	1.74534e-05	0.0147663	-0.62816	0.138224
L5	ENSG00000031691	CENPQ	chr6:48944500:T:C	rs7747751	0	0	0	0	0	0	0	0	0	0	-518871	0.701681	1.74534e-05	0.0147663	-0.62816	0.138224
L5	ENSG00000031691	CENPQ	chr6:48951544:T:G	rs760684	0	0	0	0	0	0	0	0	0	0	-511827	0.701681	1.74534e-05	0.0147663	-0.62816	0.138224
L5	ENSG00000031691	CENPQ	chr6:48951663:C:A	rs760683	0	0	0	0	0	0	0	0	0	0	-511708	0.701681	1.74534e-05	0.0147663	-0.62816	0.138224
L5	ENSG00000031691	CENPQ	chr6:48960845:A:G	rs12196232	0	0	0	0	0	0	0	0	0	0	-502526	0.701681	1.74534e-05	0.0147663	-0.62816	0.138224
L5	ENSG00000031691	CENPQ	chr6:48961134:C:T	rs12209867	0	0	0	0	0	0	0	0	0	0	-502237	0.701681	1.74534e-05	0.0147663	-0.62816	0.138224
L5	ENSG00000031691	CENPQ	chr6:48971469:C:T	rs6458640	0	0	0	0	0	0	0	0	0	0	-491902	0.701681	1.74534e-05	0.0147663	-0.62816	0.138224
L5	ENSG00000031691	CENPQ	chr6:48974269:C:T	rs7765075	0	0	0	0	0	0	0	0	0	0	-489102	0.701681	1.74534e-05	0.0147663	-0.62816	0.138224
L5	ENSG00000031691	CENPQ	chr6:48974826:T:G	rs11967111	0	0	0	0	0	0	0	0	0	0	-488545	0.701681	1.74534e-05	0.0147663	-0.62816	0.138224
L5	ENSG00000031691	CENPQ	chr6:48977695:T:C	rs1546857	0	0	0	0	0	0	0	0	0	0	-485676	0.701681	1.74534e-05	0.0147663	-0.62816	0.138224
L5	ENSG00000031691	CENPQ	chr6:48977881:T:G	rs7774112	0	0	0	0	0	0	0	0	0	0	-485490	0.701681	1.74534e-05	0.0147663	-0.62816	0.138224
L5	ENSG00000031691	CENPQ	chr6:48982301:C:T	rs9367338	0	0	0	0	0	0	0	0	0	0	-481070	0.701681	1.74534e-05	0.0147663	-0.62816	0.138224
L5	ENSG00000031691	CENPQ	chr6:48982621:G:C	rs2011289	0	0	0	0	0	0	0	0	0	0	-480750	0.701681	1.74534e-05	0.0147663	-0.62816	0.138224
L5	ENSG00000031691	CENPQ	chr6:48982639:T:C	rs2011294	0	0	0	0	0	0	0	0	0	0	-480732	0.701681	1.74534e-05	0.0147663	-0.62816	0.138224
L5	ENSG00000031691	CENPQ	chr6:48983819:C:G	rs6910198	0	0	0	0	0	0	0	0	0	0	-479552	0.701681	1.74534e-05	0.0147663	-0.62816	0.138224
L5	ENSG00000031691	CENPQ	chr6:48986036:G:A	rs1543321	0	0	0	0	0	0	0	0	0	0	-477335	0.701681	1.74534e-05	0.0147663	-0.62816	0.138224
L5	ENSG00000031691	CENPQ	chr6:48986759:A:G	rs7773546	0	0	0	0	0	0	0	0	0	0	-476612	0.701681	1.74534e-05	0.0147663	-0.62816	0.138224
L5	ENSG00000031691	CENPQ	chr6:48989307:A:G	rs9395439	0	0	0	0	0	0	0	0	0	0	-474064	0.701681	1.74534e-05	0.0147663	-0.62816	0.138224
L5	ENSG00000031691	CENPQ	chr6:48990205:T:G	rs7772532	0	0	0	0	0	0	0	0	0	0	-473166	0.701681	1.74534e-05	0.0147663	-0.62816	0.138224
L5	ENSG00000031691	CENPQ	chr6:49695752:G:A	rs2248263	0	0	0	0	0	0	0	0	0	0	232381	0.256303	2.0244e-05	0.0165175	-0.731796	0.162412
L5	ENSG00000031691	CENPQ	chr6:49696236:TA:T	rs5876124	0	0	0	0	0	0	0	0	0	0	232865	0.256303	2.0244e-05	0.0165175	-0.731796	0.162412
L5	ENSG00000031691	CENPQ	chr6:48984228:T:C	rs2396892	0	0	0	0	0	0	0	0	0	0	-479143	0.705882	2.19444e-05	0.0175225	-0.624401	0.139229
L5	ENSG00000031691	CENPQ	chr6:49694933:C:T	rs360557	0	0	0	0	0	0	0	0	0	0	231562	0.588235	2.19657e-05	0.0175392	0.618076	0.137827
L5	ENSG00000031691	CENPQ	chr6:49811333:A:C	rs609103	0	0	0	0	0	0	0	0	0	0	347962	0.819328	2.34457e-05	0.018327	0.78637	0.176027
L5	ENSG00000031691	CENPQ	chr6:49811508:C:T	rs609927	0	0	0	0	0	0	0	0	0	0	348137	0.819328	2.34457e-05	0.018327	0.78637	0.176027
L5	ENSG00000031691	CENPQ	chr6:49812320:A:G	rs780443	0	0	0	0	0	0	0	0	0	0	348949	0.819328	2.34457e-05	0.018327	0.78637	0.176027
L5	ENSG00000031691	CENPQ	chr6:49812688:C:A	rs493206	0	0	0	0	0	0	0	0	0	0	349317	0.819328	2.34457e-05	0.018327	0.78637	0.176027
L5	ENSG00000031691	CENPQ	chr6:49815148:TA:T		0	0	0	0	0	0	0	0	0	0	351777	0.819328	2.34457e-05	0.018327	0.78637	0.176027
L5	ENSG00000031691	CENPQ	chr6:49815305:A:G	rs684749	0	0	0	0	0	0	0	0	0	0	351934	0.819328	2.34457e-05	0.018327	0.78637	0.176027
L5	ENSG00000031691	CENPQ	chr6:49815739:A:G	rs686522	0	0	0	0	0	0	0	0	0	0	352368	0.819328	2.34457e-05	0.018327	0.78637	0.176027
L5	ENSG00000031691	CENPQ	chr6:49816638:C:T	rs593009	0	0	0	0	0	0	0	0	0	0	353267	0.819328	2.34457e-05	0.018327	0.78637	0.176027
L5	ENSG00000031691	CENPQ	chr6:49816672:GT:G	rs57041394	0	0	0	0	0	0	0	0	0	0	353301	0.819328	2.34457e-05	0.018327	0.78637	0.176027
L5	ENSG00000031691	CENPQ	chr6:49817956:C:G	rs609186	0	0	0	0	0	0	0	0	0	0	354585	0.819328	2.34457e-05	0.018327	0.78637	0.176027
L5	ENSG00000031691	CENPQ	chr6:49818152:A:T	rs610043	0	0	0	0	0	0	0	0	0	0	354781	0.819328	2.34457e-05	0.018327	0.78637	0.176027
L5	ENSG00000031691	CENPQ	chr6:49818240:C:T	rs610462	0	0	0	0	0	0	0	0	0	0	354869	0.819328	2.34457e-05	0.018327	0.78637	0.176027
L5	ENSG00000031691	CENPQ	chr6:49819180:T:C	rs700002	0	0	0	0	0	0	0	0	0	0	355809	0.819328	2.34457e-05	0.018327	0.78637	0.176027
L5	ENSG00000031691	CENPQ	chr6:49819542:G:A	rs700003	0	0	0	0	0	0	0	0	0	0	356171	0.819328	2.34457e-05	0.018327	0.78637	0.176027
L5	ENSG00000031691	CENPQ	chr6:49819792:A:G	rs518917	0	0	0	0	0	0	0	0	0	0	356421	0.819328	2.34457e-05	0.018327	0.78637	0.176027
L5	ENSG00000031691	CENPQ	chr6:49821081:T:C	rs12195902	0	0	0	0	0	0	0	0	0	0	357710	0.180672	2.34457e-05	0.018327	-0.78637	0.176027
L5	ENSG00000031691	CENPQ	chr6:49821329:G:C	rs9473667	0	0	0	0	0	0	0	0	0	0	357958	0.180672	2.34457e-05	0.018327	-0.78637	0.176027
L5	ENSG00000031691	CENPQ	chr6:49822646:T:A	rs78696445	0	0	0	0	0	0	0	0	0	0	359275	0.180672	2.34457e-05	0.018327	-0.78637	0.176027
L5	ENSG00000031691	CENPQ	chr6:49823759:G:T	rs12194388	0	0	0	0	0	0	0	0	0	0	360388	0.180672	2.34457e-05	0.018327	-0.78637	0.176027
L5	ENSG00000031691	CENPQ	chr6:49823888:T:A	rs12201468	0	0	0	0	0	0	0	0	0	0	360517	0.180672	2.34457e-05	0.018327	-0.78637	0.176027
L5	ENSG00000031691	CENPQ	chr6:49823965:A:G	rs12207762	0	0	0	0	0	0	0	0	0	0	360594	0.180672	2.34457e-05	0.018327	-0.78637	0.176027
L5	ENSG00000031691	CENPQ	chr6:49824019:G:A	rs12194551	0	0	0	0	0	0	0	0	0	0	360648	0.180672	2.34457e-05	0.018327	-0.78637	0.176027
L5	ENSG00000031691	CENPQ	chr6:49824433:G:C	rs12196068	0	0	0	0	0	0	0	0	0	0	361062	0.180672	2.34457e-05	0.018327	-0.78637	0.176027
L5	ENSG00000031691	CENPQ	chr6:49824630:G:A	rs12196185	0	0	0	0	0	0	0	0	0	0	361259	0.180672	2.34457e-05	0.018327	-0.78637	0.176027
L5	ENSG00000031691	CENPQ	chr6:49520769:G:A	rs12190495	0	0	0	0	0	0	0	0	0	0	57398	0.256303	2.36057e-05	0.0184352	-0.655546	0.146801
L5	ENSG00000031691	CENPQ	chr6:49523592:C:T	rs9473583	0	0	0	0	0	0	0	0	0	0	60221	0.256303	2.36057e-05	0.0184352	-0.655546	0.146801
L5	ENSG00000031691	CENPQ	chr6:49328117:C:T	rs13202740	0	0	0	0	0	0	0	0	0	0	-135254	0.193277	2.57186e-05	0.0197861	0.654111	0.147224
L5	ENSG00000031691	CENPQ	chr6:48996967:T:C	rs7743215	0	0	0	0	0	0	0	0	0	0	-466404	0.710084	2.64421e-05	0.0202684	-0.629279	0.141868
L5	ENSG00000031691	CENPQ	chr6:48997352:T:G	rs7747528	0	0	0	0	0	0	0	0	0	0	-466019	0.710084	2.64421e-05	0.0202684	-0.629279	0.141868
L5	ENSG00000031691	CENPQ	chr6:48948339:G:A	rs12196746	0	0	0	0	0	0	0	0	0	0	-515032	0.651261	2.91464e-05	0.0219393	-0.57654	0.130737
L5	ENSG00000031691	CENPQ	chr6:49131220:G:C	rs9369860	0	0	0	0	0	0	0	0	0	0	-332151	0.663866	3.0051e-05	0.022519	-0.578405	0.131401
L5	ENSG00000031691	CENPQ	chr6:49000564:C:T	rs9369836	0	0	0	0	0	0	0	0	0	0	-462807	0.705882	3.0432e-05	0.0227681	-0.61343	0.139463
L5	ENSG00000031691	CENPQ	chr6:49002667:C:G	rs9357596	0	0	0	0	0	0	0	0	0	0	-460704	0.705882	3.0432e-05	0.0227681	-0.61343	0.139463
L5	ENSG00000031691	CENPQ	chr6:49004234:T:C	rs4437467	0	0	0	0	0	0	0	0	0	0	-459137	0.705882	3.0432e-05	0.0227681	-0.61343	0.139463
L5	ENSG00000031691	CENPQ	chr6:49004657:T:C	rs4310038	0	0	0	0	0	0	0	0	0	0	-458714	0.705882	3.0432e-05	0.0227681	-0.61343	0.139463
L5	ENSG00000031691	CENPQ	chr6:49009016:G:C	rs12197029	0	0	0	0	0	0	0	0	0	0	-454355	0.705882	3.0432e-05	0.0227681	-0.61343	0.139463
L5	ENSG00000031691	CENPQ	chr6:49010087:C:T	rs4590266	0	0	0	0	0	0	0	0	0	0	-453284	0.705882	3.0432e-05	0.0227681	-0.61343	0.139463
L5	ENSG00000031691	CENPQ	chr6:49013393:G:T	rs10948471	0	0	0	0	0	0	0	0	0	0	-449978	0.705882	3.0432e-05	0.0227681	-0.61343	0.139463
L5	ENSG00000031691	CENPQ	chr6:49013500:A:G	rs4537126	0	0	0	0	0	0	0	0	0	0	-449871	0.705882	3.0432e-05	0.0227681	-0.61343	0.139463
L5	ENSG00000031691	CENPQ	chr6:49015672:A:T	rs6932586	0	0	0	0	0	0	0	0	0	0	-447699	0.705882	3.0432e-05	0.0227681	-0.61343	0.139463
L5	ENSG00000031691	CENPQ	chr6:48880873:G:T	rs2396888	0	0	0	0	0	0	0	0	0	0	-582498	0.684874	3.70896e-05	0.0267407	-0.606772	0.13962
L5	ENSG00000031691	CENPQ	chr6:50260729:A:G	rs9357652	0	0	0	0	0	0	0	0	0	0	797358	0.252101	4.47358e-05	0.0310347	0.625534	0.145618
L5	ENSG00000031691	CENPQ	chr6:49798856:G:A	rs587310	0	0	0	0	0	0	0	0	0	0	335485	0.836134	4.5115e-05	0.0312289	0.809464	0.188534
L5	ENSG00000031691	CENPQ	chr6:49540390:T:C	rs9463500	0	0	0	0	0	0	0	0	0	0	77019	0.760504	4.93768e-05	0.0335297	-0.67592	0.158326
L5	ENSG00000031691	CENPQ	chr6:49546054:T:C	rs13196352	0	0	0	0	0	0	0	0	0	0	82683	0.239496	4.93768e-05	0.0335297	0.67592	0.158326
L5	ENSG00000031691	CENPQ	chr6:49547812:T:C	rs4715136	0	0	0	0	0	0	0	0	0	0	84441	0.760504	4.93768e-05	0.0335297	-0.67592	0.158326
L5	ENSG00000031691	CENPQ	chr6:49724134:A:C	rs699966	0	0	0	0	0	0	0	0	0	0	260763	0.252212	5.53999e-05	0.0365207	-0.703519	0.165999
L5	ENSG00000031691	CENPQ	chr6:49764864:T:G	rs584189	0	0	0	0	0	0	0	0	0	0	301493	0.781513	6.16182e-05	0.0397301	0.728738	0.173128
L5	ENSG00000031691	CENPQ	chr6:49779744:T:C	rs675200	0	0	0	0	0	0	0	0	0	0	316373	0.781513	6.16182e-05	0.0397301	0.728738	0.173128
L5	ENSG00000031691	CENPQ	chr6:49084705:A:G	rs6458676	0	0	0	0	0	0	0	0	0	0	-378666	0.731092	7.24096e-05	0.0448448	-0.604545	0.14514
L5	ENSG00000031691	CENPQ	chr6:49752548:T:A	rs1066709	0	0	0	0	0	0	0	0	0	0	289177	0.785714	7.95063e-05	0.0480457	0.719595	0.17383
L5	ENSG00000031691	CENPQ	chr6:49020700:A:T	rs12164014	0	0	0	0	0	0	0	0	0	0	-442671	0.722689	8.34238e-05	0.0498239	-0.583203	0.141333
L5	ENSG00000031691	CENPQ	chr6:49020927:G:C	rs7757406	0	0	0	0	0	0	0	0	0	0	-442444	0.722689	8.34238e-05	0.0498239	-0.583203	0.141333
L5	ENSG00000031691	CENPQ	chr6:49021467:G:GT		0	0	0	0	0	0	0	0	0	0	-441904	0.722689	8.34238e-05	0.0498239	-0.583203	0.141333
L5	ENSG00000031691	CENPQ	chr6:49022190:T:C	rs10948474	0	0	0	0	0	0	0	0	0	0	-441181	0.722689	8.34238e-05	0.0498239	-0.583203	0.141333
L5	ENSG00000031691	CENPQ	chr6:49022481:T:C	rs7749289	0	0	0	0	0	0	0	0	0	0	-440890	0.722689	8.34238e-05	0.0498239	-0.583203	0.141333
L5	ENSG00000031691	CENPQ	chr6:49022849:C:T	rs7767717	0	0	0	0	0	0	0	0	0	0	-440522	0.722689	8.34238e-05	0.0498239	-0.583203	0.141333
L5	ENSG00000031691	CENPQ	chr6:49022922:A:G	rs9381721	0	0	0	0	0	0	0	0	0	0	-440449	0.722689	8.34238e-05	0.0498239	-0.583203	0.141333
L5	ENSG00000031691	CENPQ	chr6:49023311:G:A	rs7772533	0	0	0	0	0	0	0	0	0	0	-440060	0.722689	8.34238e-05	0.0498239	-0.583203	0.141333
L5	ENSG00000031691	CENPQ	chr6:49023790:T:C	rs7755153	0	0	0	0	0	0	0	0	0	0	-439581	0.722689	8.34238e-05	0.0498239	-0.583203	0.141333
L5	ENSG00000031691	CENPQ	chr6:49026066:G:T	rs4580868	0	0	0	0	0	0	0	0	0	0	-437305	0.722689	8.34238e-05	0.0498239	-0.583203	0.141333
L5	ENSG00000031691	CENPQ	chr6:49026606:T:C	rs4537140	0	0	0	0	0	0	0	0	0	0	-436765	0.722689	8.34238e-05	0.0498239	-0.583203	0.141333
L5	ENSG00000031691	CENPQ	chr6:49026978:T:C	rs9369842	0	0	0	0	0	0	0	0	0	0	-436393	0.722689	8.34238e-05	0.0498239	-0.583203	0.141333
L5	ENSG00000031691	CENPQ	chr6:49027953:T:C	rs4489146	0	0	0	0	0	0	0	0	0	0	-435418	0.722689	8.34238e-05	0.0498239	-0.583203	0.141333
L5	ENSG00000031691	CENPQ	chr6:49028315:T:C	rs4404761	0	0	0	0	0	0	0	0	0	0	-435056	0.722689	8.34238e-05	0.0498239	-0.583203	0.141333
L5	ENSG00000031691	CENPQ	chr6:49028316:G:A	rs4403253	0	0	0	0	0	0	0	0	0	0	-435055	0.722689	8.34238e-05	0.0498239	-0.583203	0.141333
L5	ENSG00000031691	CENPQ	chr6:49029546:AC:A	rs5876100	0	0	0	0	0	0	0	0	0	0	-433825	0.722689	8.34238e-05	0.0498239	-0.583203	0.141333
L5	ENSG00000031691	CENPQ	chr6:49029771:G:A	rs4410717	0	0	0	0	0	0	0	0	0	0	-433600	0.722689	8.34238e-05	0.0498239	-0.583203	0.141333
L5	ENSG00000031691	CENPQ	chr6:49029873:A:G	rs4314496	0	0	0	0	0	0	0	0	0	0	-433498	0.722689	8.34238e-05	0.0498239	-0.583203	0.141333
L5	ENSG00000031691	CENPQ	chr6:49030664:TA:T	rs5876101	0	0	0	0	0	0	0	0	0	0	-432707	0.722689	8.34238e-05	0.0498239	-0.583203	0.141333
L5	ENSG00000031691	CENPQ	chr6:49032577:T:C	rs7774894	0	0	0	0	0	0	0	0	0	0	-430794	0.722689	8.34238e-05	0.0498239	-0.583203	0.141333
L5	ENSG00000031691	CENPQ	chr6:49033350:TA:T	rs35886215	0	0	0	0	0	0	0	0	0	0	-430021	0.722689	8.34238e-05	0.0498239	-0.583203	0.141333
L5	ENSG00000031691	CENPQ	chr6:49033619:G:C	rs9395448	0	0	0	0	0	0	0	0	0	0	-429752	0.722689	8.34238e-05	0.0498239	-0.583203	0.141333
L5	ENSG00000031691	CENPQ	chr6:49033986:T:C	rs10447401	0	0	0	0	0	0	0	0	0	0	-429385	0.722689	8.34238e-05	0.0498239	-0.583203	0.141333
L5	ENSG00000031691	CENPQ	chr6:49034096:G:A	rs10447402	0	0	0	0	0	0	0	0	0	0	-429275	0.722689	8.34238e-05	0.0498239	-0.583203	0.141333
L5	ENSG00000031691	CENPQ	chr6:49034455:A:G	rs12212517	0	0	0	0	0	0	0	0	0	0	-428916	0.722689	8.34238e-05	0.0498239	-0.583203	0.141333
L5	ENSG00000031691	CENPQ	chr6:49034567:A:T	rs10948476	0	0	0	0	0	0	0	0	0	0	-428804	0.722689	8.34238e-05	0.0498239	-0.583203	0.141333
L5	ENSG00000031691	CENPQ	chr6:49034574:C:T	rs10948477	0	0	0	0	0	0	0	0	0	0	-428797	0.722689	8.34238e-05	0.0498239	-0.583203	0.141333
L5	ENSG00000031691	CENPQ	chr6:49034575:G:A	rs10948478	0	0	0	0	0	0	0	0	0	0	-428796	0.722689	8.34238e-05	0.0498239	-0.583203	0.141333
L5	ENSG00000031691	CENPQ	chr6:49035125:CTA:C	rs67239298	0	0	0	0	0	0	0	0	0	0	-428246	0.722689	8.34238e-05	0.0498239	-0.583203	0.141333
L5	ENSG00000031691	CENPQ	chr6:49035224:C:T	rs4554314	0	0	0	0	0	0	0	0	0	0	-428147	0.722689	8.34238e-05	0.0498239	-0.583203	0.141333
L5	ENSG00000031691	CENPQ	chr6:49037308:A:C	rs6458643	0	0	0	0	0	0	0	0	0	0	-426063	0.722689	8.34238e-05	0.0498239	-0.583203	0.141333
L5	ENSG00000031691	CENPQ	chr6:49038027:T:C	rs9369845	0	0	0	0	0	0	0	0	0	0	-425344	0.722689	8.34238e-05	0.0498239	-0.583203	0.141333
L5	ENSG00000031691	CENPQ	chr6:49039587:G:C	rs6458644	0	0	0	0	0	0	0	0	0	0	-423784	0.722689	8.34238e-05	0.0498239	-0.583203	0.141333
L5	ENSG00000031691	CENPQ	chr6:49039612:G:A	rs6458645	0	0	0	0	0	0	0	0	0	0	-423759	0.722689	8.34238e-05	0.0498239	-0.583203	0.141333
L5	ENSG00000031691	CENPQ	chr6:49039771:C:T	rs6458646	0	0	0	0	0	0	0	0	0	0	-423600	0.722689	8.34238e-05	0.0498239	-0.583203	0.141333
L5	ENSG00000031691	CENPQ	chr6:49039791:T:C	rs6458647	0	0	0	0	0	0	0	0	0	0	-423580	0.722689	8.34238e-05	0.0498239	-0.583203	0.141333
L5	ENSG00000031691	CENPQ	chr6:49040136:T:C	rs4326233	0	0	0	0	0	0	0	0	0	0	-423235	0.722689	8.34238e-05	0.0498239	-0.583203	0.141333
L5	ENSG00000031691	CENPQ	chr6:49040951:G:A	rs9369847	0	0	0	0	0	0	0	0	0	0	-422420	0.722689	8.34238e-05	0.0498239	-0.583203	0.141333
L5	ENSG00000031691	CENPQ	chr6:49040999:A:G	rs9349467	0	0	0	0	0	0	0	0	0	0	-422372	0.722689	8.34238e-05	0.0498239	-0.583203	0.141333
L5	ENSG00000031691	CENPQ	chr6:49041323:G:A	rs12193009	0	0	0	0	0	0	0	0	0	0	-422048	0.722689	8.34238e-05	0.0498239	-0.583203	0.141333
L5	ENSG00000031691	CENPQ	chr6:49041673:T:G	rs9369848	0	0	0	0	0	0	0	0	0	0	-421698	0.722689	8.34238e-05	0.0498239	-0.583203	0.141333
L5	ENSG00000031691	CENPQ	chr6:49041695:T:A	rs9381724	0	0	0	0	0	0	0	0	0	0	-421676	0.722689	8.34238e-05	0.0498239	-0.583203	0.141333
L5	ENSG00000031691	CENPQ	chr6:49042922:A:T	rs4512222	0	0	0	0	0	0	0	0	0	0	-420449	0.722689	8.34238e-05	0.0498239	-0.583203	0.141333
L5	ENSG00000031691	CENPQ	chr6:49045389:G:T	rs6902329	0	0	0	0	0	0	0	0	0	0	-417982	0.722689	8.34238e-05	0.0498239	-0.583203	0.141333
L5	ENSG00000031691	CENPQ	chr6:49045548:G:A	rs6902574	0	0	0	0	0	0	0	0	0	0	-417823	0.722689	8.34238e-05	0.0498239	-0.583203	0.141333
L5	ENSG00000031691	CENPQ	chr6:49046147:T:A	rs9357598	0	0	0	0	0	0	0	0	0	0	-417224	0.722689	8.34238e-05	0.0498239	-0.583203	0.141333
L5	ENSG00000031691	CENPQ	chr6:49046295:C:T	rs9369851	0	0	0	0	0	0	0	0	0	0	-417076	0.722689	8.34238e-05	0.0498239	-0.583203	0.141333
L5	ENSG00000031691	CENPQ	chr6:49046381:A:G	rs9367343	0	0	0	0	0	0	0	0	0	0	-416990	0.722689	8.34238e-05	0.0498239	-0.583203	0.141333
L5	ENSG00000031691	CENPQ	chr6:49046725:T:G	rs4283889	0	0	0	0	0	0	0	0	0	0	-416646	0.722689	8.34238e-05	0.0498239	-0.583203	0.141333
L5	ENSG00000031691	CENPQ	chr6:49048574:C:A	rs9688726	0	0	0	0	0	0	0	0	0	0	-414797	0.722689	8.34238e-05	0.0498239	-0.583203	0.141333
L5	ENSG00000031691	CENPQ	chr6:49049108:C:T	rs6458649	0	0	0	0	0	0	0	0	0	0	-414263	0.722689	8.34238e-05	0.0498239	-0.583203	0.141333
L5	ENSG00000031691	CENPQ	chr6:49049109:T:G	rs6458650	0	0	0	0	0	0	0	0	0	0	-414262	0.722689	8.34238e-05	0.0498239	-0.583203	0.141333
L5	ENSG00000031691	CENPQ	chr6:49049139:C:T	rs6458651	0	0	0	0	0	0	0	0	0	0	-414232	0.722689	8.34238e-05	0.0498239	-0.583203	0.141333
L5	ENSG00000031691	CENPQ	chr6:49049778:A:C	rs10948479	0	0	0	0	0	0	0	0	0	0	-413593	0.722689	8.34238e-05	0.0498239	-0.583203	0.141333
L5	ENSG00000031691	CENPQ	chr6:49049938:A:C	rs4129113	0	0	0	0	0	0	0	0	0	0	-413433	0.722689	8.34238e-05	0.0498239	-0.583203	0.141333
L5	ENSG00000031691	CENPQ	chr6:49050024:A:T	rs4129112	0	0	0	0	0	0	0	0	0	0	-413347	0.722689	8.34238e-05	0.0498239	-0.583203	0.141333
L5	ENSG00000031691	CENPQ	chr6:49052880:T:G	rs4397213	0	0	0	0	0	0	0	0	0	0	-410491	0.722689	8.34238e-05	0.0498239	-0.583203	0.141333
L5	ENSG00000031691	CENPQ	chr6:49053091:A:G	rs4601115	0	0	0	0	0	0	0	0	0	0	-410280	0.722689	8.34238e-05	0.0498239	-0.583203	0.141333
L5	ENSG00000031691	CENPQ	chr6:49053267:G:A	rs4352681	0	0	0	0	0	0	0	0	0	0	-410104	0.722689	8.34238e-05	0.0498239	-0.583203	0.141333
L5	ENSG00000031691	CENPQ	chr6:49053957:C:T	rs6458655	0	0	0	0	0	0	0	0	0	0	-409414	0.722689	8.34238e-05	0.0498239	-0.583203	0.141333
L5	ENSG00000031691	CENPQ	chr6:49054047:A:T	rs6458656	0	0	0	0	0	0	0	0	0	0	-409324	0.722689	8.34238e-05	0.0498239	-0.583203	0.141333
L5	ENSG00000031691	CENPQ	chr6:49054244:T:C	rs6931955	0	0	0	0	0	0	0	0	0	0	-409127	0.722689	8.34238e-05	0.0498239	-0.583203	0.141333
L5	ENSG00000031691	CENPQ	chr6:49054591:C:A	rs6458657	0	0	0	0	0	0	0	0	0	0	-408780	0.722689	8.34238e-05	0.0498239	-0.583203	0.141333
L5	ENSG00000031691	CENPQ	chr6:49055327:T:C	rs4440458	0	0	0	0	0	0	0	0	0	0	-408044	0.722689	8.34238e-05	0.0498239	-0.583203	0.141333
L5	ENSG00000031691	CENPQ	chr6:49055576:G:T	rs4327693	0	0	0	0	0	0	0	0	0	0	-407795	0.722689	8.34238e-05	0.0498239	-0.583203	0.141333
L5	ENSG00000031691	CENPQ	chr6:49055831:A:G	rs4616992	0	0	0	0	0	0	0	0	0	0	-407540	0.722689	8.34238e-05	0.0498239	-0.583203	0.141333
L5	ENSG00000031691	CENPQ	chr6:49055983:A:G	rs7453585	0	0	0	0	0	0	0	0	0	0	-407388	0.722689	8.34238e-05	0.0498239	-0.583203	0.141333
L5	ENSG00000031691	CENPQ	chr6:49056640:G:A	rs9381727	0	0	0	0	0	0	0	0	0	0	-406731	0.722689	8.34238e-05	0.0498239	-0.583203	0.141333
L5	ENSG00000031691	CENPQ	chr6:49056745:T:G	rs7753993	0	0	0	0	0	0	0	0	0	0	-406626	0.722689	8.34238e-05	0.0498239	-0.583203	0.141333
L5	ENSG00000031691	CENPQ	chr6:49056834:C:A	rs7772150	0	0	0	0	0	0	0	0	0	0	-406537	0.722689	8.34238e-05	0.0498239	-0.583203	0.141333
L5	ENSG00000031691	CENPQ	chr6:49057379:C:A	rs4569963	0	0	0	0	0	0	0	0	0	0	-405992	0.722689	8.34238e-05	0.0498239	-0.583203	0.141333
L5	ENSG00000031691	CENPQ	chr6:49057610:T:G	rs4382258	0	0	0	0	0	0	0	0	0	0	-405761	0.722689	8.34238e-05	0.0498239	-0.583203	0.141333
L5	ENSG00000031691	CENPQ	chr6:49057746:G:A	rs4383815	0	0	0	0	0	0	0	0	0	0	-405625	0.722689	8.34238e-05	0.0498239	-0.583203	0.141333
L5	ENSG00000031691	CENPQ	chr6:49057762:T:C	rs4527706	0	0	0	0	0	0	0	0	0	0	-405609	0.722689	8.34238e-05	0.0498239	-0.583203	0.141333
L5	ENSG00000031691	CENPQ	chr6:49057922:A:G	rs4506042	0	0	0	0	0	0	0	0	0	0	-405449	0.722689	8.34238e-05	0.0498239	-0.583203	0.141333
L5	ENSG00000031691	CENPQ	chr6:49057956:C:G	rs4571562	0	0	0	0	0	0	0	0	0	0	-405415	0.722689	8.34238e-05	0.0498239	-0.583203	0.141333
L5	ENSG00000031691	CENPQ	chr6:49058215:G:C	rs4383816	0	0	0	0	0	0	0	0	0	0	-405156	0.722689	8.34238e-05	0.0498239	-0.583203	0.141333
L5	ENSG00000031691	CENPQ	chr6:49058413:T:C	rs4472341	0	0	0	0	0	0	0	0	0	0	-404958	0.722689	8.34238e-05	0.0498239	-0.583203	0.141333
L5	ENSG00000031691	CENPQ	chr6:49058525:A:G	rs4315998	0	0	0	0	0	0	0	0	0	0	-404846	0.722689	8.34238e-05	0.0498239	-0.583203	0.141333
L5	ENSG00000031691	CENPQ	chr6:49058724:G:A	rs7744827	0	0	0	0	0	0	0	0	0	0	-404647	0.722689	8.34238e-05	0.0498239	-0.583203	0.141333
L5	ENSG00000031691	CENPQ	chr6:49059010:G:A	rs7745320	0	0	0	0	0	0	0	0	0	0	-404361	0.722689	8.34238e-05	0.0498239	-0.583203	0.141333
L5	ENSG00000031691	CENPQ	chr6:49059102:T:C	rs7765322	0	0	0	0	0	0	0	0	0	0	-404269	0.722689	8.34238e-05	0.0498239	-0.583203	0.141333
L5	ENSG00000031691	CENPQ	chr6:49059572:A:T	rs4593353	0	0	0	0	0	0	0	0	0	0	-403799	0.722689	8.34238e-05	0.0498239	-0.583203	0.141333
L5	ENSG00000031691	CENPQ	chr6:49060040:A:G	rs10948480	0	0	0	0	0	0	0	0	0	0	-403331	0.722689	8.34238e-05	0.0498239	-0.583203	0.141333
L5	ENSG00000031691	CENPQ	chr6:49060250:C:T	rs11967459	0	0	0	0	0	0	0	0	0	0	-403121	0.722689	8.34238e-05	0.0498239	-0.583203	0.141333
L5	ENSG00000031691	CENPQ	chr6:49060279:A:G	rs11963026	0	0	0	0	0	0	0	0	0	0	-403092	0.722689	8.34238e-05	0.0498239	-0.583203	0.141333
L5	ENSG00000031691	CENPQ	chr6:49060500:T:G	rs11970634	0	0	0	0	0	0	0	0	0	0	-402871	0.722689	8.34238e-05	0.0498239	-0.583203	0.141333
L5	ENSG00000031691	CENPQ	chr6:49061100:T:C	rs12216498	0	0	0	0	0	0	0	0	0	0	-402271	0.722689	8.34238e-05	0.0498239	-0.583203	0.141333
L5	ENSG00000031691	CENPQ	chr6:49061330:T:C	rs9688425	0	0	0	0	0	0	0	0	0	0	-402041	0.722689	8.34238e-05	0.0498239	-0.583203	0.141333
L5	ENSG00000031691	CENPQ	chr6:49061331:A:C	rs9688789	0	0	0	0	0	0	0	0	0	0	-402040	0.722689	8.34238e-05	0.0498239	-0.583203	0.141333
L5	ENSG00000031691	CENPQ	chr6:49061691:G:A	rs9381729	0	0	0	0	0	0	0	0	0	0	-401680	0.722689	8.34238e-05	0.0498239	-0.583203	0.141333
L5	ENSG00000031691	CENPQ	chr6:49062050:T:G	rs111946511	0	0	0	0	0	0	0	0	0	0	-401321	0.722689	8.34238e-05	0.0498239	-0.583203	0.141333
L5	ENSG00000031691	CENPQ	chr6:49062069:A:C	rs6925125	0	0	0	0	0	0	0	0	0	0	-401302	0.722689	8.34238e-05	0.0498239	-0.583203	0.141333
L5	ENSG00000031691	CENPQ	chr6:49062320:A:G	rs6929865	0	0	0	0	0	0	0	0	0	0	-401051	0.722689	8.34238e-05	0.0498239	-0.583203	0.141333
L5	ENSG00000031691	CENPQ	chr6:49063414:G:T	rs7771318	0	0	0	0	0	0	0	0	0	0	-399957	0.722689	8.34238e-05	0.0498239	-0.583203	0.141333
L5	ENSG00000031691	CENPQ	chr6:49063541:G:A	rs12214782	0	0	0	0	0	0	0	0	0	0	-399830	0.722689	8.34238e-05	0.0498239	-0.583203	0.141333
L5	ENSG00000031691	CENPQ	chr6:49063705:T:G	rs62413539	0	0	0	0	0	0	0	0	0	0	-399666	0.722689	8.34238e-05	0.0498239	-0.583203	0.141333
L5	ENSG00000031691	CENPQ	chr6:49063801:T:A	rs7753742	0	0	0	0	0	0	0	0	0	0	-399570	0.722689	8.34238e-05	0.0498239	-0.583203	0.141333
L5	ENSG00000031691	CENPQ	chr6:49063911:G:T	rs7772173	0	0	0	0	0	0	0	0	0	0	-399460	0.722689	8.34238e-05	0.0498239	-0.583203	0.141333
L5	ENSG00000031691	CENPQ	chr6:49064058:A:C	rs4546478	0	0	0	0	0	0	0	0	0	0	-399313	0.722689	8.34238e-05	0.0498239	-0.583203	0.141333
L5	ENSG00000031691	CENPQ	chr6:49064452:G:A	rs4526195	0	0	0	0	0	0	0	0	0	0	-398919	0.722689	8.34238e-05	0.0498239	-0.583203	0.141333
L5	ENSG00000031691	CENPQ	chr6:49065695:G:A	rs4145251	0	0	0	0	0	0	0	0	0	0	-397676	0.722689	8.34238e-05	0.0498239	-0.583203	0.141333
L5	ENSG00000031691	CENPQ	chr6:49066244:A:C	rs6917596	0	0	0	0	0	0	0	0	0	0	-397127	0.722689	8.34238e-05	0.0498239	-0.583203	0.141333
L5	ENSG00000031691	CENPQ	chr6:49067349:T:C	rs9369854	0	0	0	0	0	0	0	0	0	0	-396022	0.722689	8.34238e-05	0.0498239	-0.583203	0.141333
L5	ENSG00000031691	CENPQ	chr6:49068074:G:A	rs6929991	0	0	0	0	0	0	0	0	0	0	-395297	0.722689	8.34238e-05	0.0498239	-0.583203	0.141333
L5	ENSG00000031691	CENPQ	chr6:49068100:G:A	rs6930005	0	0	0	0	0	0	0	0	0	0	-395271	0.722689	8.34238e-05	0.0498239	-0.583203	0.141333
L5	ENSG00000031691	CENPQ	chr6:49068873:T:A	rs12194577	0	0	0	0	0	0	0	0	0	0	-394498	0.722689	8.34238e-05	0.0498239	-0.583203	0.141333
L5	ENSG00000031691	CENPQ	chr6:49070751:C:T	rs4305722	0	0	0	0	0	0	0	0	0	0	-392620	0.722689	8.34238e-05	0.0498239	-0.583203	0.141333
L5	ENSG00000031691	CENPQ	chr6:49071027:GT:G		0	0	0	0	0	0	0	0	0	0	-392344	0.722689	8.34238e-05	0.0498239	-0.583203	0.141333
L5	ENSG00000031691	CENPQ	chr6:49071036:T:C	rs35020137	0	0	0	0	0	0	0	0	0	0	-392335	0.722689	8.34238e-05	0.0498239	-0.583203	0.141333
L5	ENSG00000031691	CENPQ	chr6:49071466:AT:A		0	0	0	0	0	0	0	0	0	0	-391905	0.722689	8.34238e-05	0.0498239	-0.583203	0.141333
L5	ENSG00000031691	CENPQ	chr6:49071652:G:A	rs4607434	0	0	0	0	0	0	0	0	0	0	-391719	0.722689	8.34238e-05	0.0498239	-0.583203	0.141333
L5	ENSG00000031691	CENPQ	chr6:49071803:C:T	rs6458668	0	0	0	0	0	0	0	0	0	0	-391568	0.722689	8.34238e-05	0.0498239	-0.583203	0.141333
L5	ENSG00000031691	CENPQ	chr6:49073691:G:A	rs4601116	0	0	0	0	0	0	0	0	0	0	-389680	0.722689	8.34238e-05	0.0498239	-0.583203	0.141333
L5	ENSG00000031691	CENPQ	chr6:49073835:T:C	rs4449619	0	0	0	0	0	0	0	0	0	0	-389536	0.722689	8.34238e-05	0.0498239	-0.583203	0.141333
L5	ENSG00000031691	CENPQ	chr6:49073883:G:A	rs9395453	0	0	0	0	0	0	0	0	0	0	-389488	0.722689	8.34238e-05	0.0498239	-0.583203	0.141333
L5	ENSG00000031691	CENPQ	chr6:49074296:C:T	rs12198427	0	0	0	0	0	0	0	0	0	0	-389075	0.722689	8.34238e-05	0.0498239	-0.583203	0.141333
L5	ENSG00000031691	CENPQ	chr6:49075351:C:A	rs36178489	0	0	0	0	0	0	0	0	0	0	-388020	0.722689	8.34238e-05	0.0498239	-0.583203	0.141333
L5	ENSG00000031691	CENPQ	chr6:49075448:C:G	rs12173375	0	0	0	0	0	0	0	0	0	0	-387923	0.722689	8.34238e-05	0.0498239	-0.583203	0.141333
L5	ENSG00000031691	CENPQ	chr6:49075504:G:A	rs12173388	0	0	0	0	0	0	0	0	0	0	-387867	0.722689	8.34238e-05	0.0498239	-0.583203	0.141333
L5	ENSG00000031691	CENPQ	chr6:49075700:C:T	rs6902421	0	0	0	0	0	0	0	0	0	0	-387671	0.722689	8.34238e-05	0.0498239	-0.583203	0.141333
L5	ENSG00000031691	CENPQ	chr6:49075735:T:C	rs6458669	0	0	0	0	0	0	0	0	0	0	-387636	0.722689	8.34238e-05	0.0498239	-0.583203	0.141333
L5	ENSG00000031691	CENPQ	chr6:49075875:C:G	rs7449909	0	0	0	0	0	0	0	0	0	0	-387496	0.722689	8.34238e-05	0.0498239	-0.583203	0.141333
L5	ENSG00000031691	CENPQ	chr6:49076013:G:A	rs6458670	0	0	0	0	0	0	0	0	0	0	-387358	0.722689	8.34238e-05	0.0498239	-0.583203	0.141333
L5	ENSG00000031691	CENPQ	chr6:49076025:G:T	rs7449972	0	0	0	0	0	0	0	0	0	0	-387346	0.722689	8.34238e-05	0.0498239	-0.583203	0.141333
L5	ENSG00000031691	CENPQ	chr6:49076094:G:A	rs76528343	0	0	0	0	0	0	0	0	0	0	-387277	0.722689	8.34238e-05	0.0498239	-0.583203	0.141333
L5	ENSG00000031691	CENPQ	chr6:49076097:G:C	rs76764272	0	0	0	0	0	0	0	0	0	0	-387274	0.722689	8.34238e-05	0.0498239	-0.583203	0.141333
L5	ENSG00000031691	CENPQ	chr6:49076098:A:C	rs78715465	0	0	0	0	0	0	0	0	0	0	-387273	0.722689	8.34238e-05	0.0498239	-0.583203	0.141333
L5	ENSG00000031691	CENPQ	chr6:49076208:G:A	rs9369855	0	0	0	0	0	0	0	0	0	0	-387163	0.722689	8.34238e-05	0.0498239	-0.583203	0.141333
L5	ENSG00000031691	CENPQ	chr6:49076209:C:G	rs9369856	0	0	0	0	0	0	0	0	0	0	-387162	0.722689	8.34238e-05	0.0498239	-0.583203	0.141333
L5	ENSG00000031691	CENPQ	chr6:49076603:G:A	rs4523088	0	0	0	0	0	0	0	0	0	0	-386768	0.722689	8.34238e-05	0.0498239	-0.583203	0.141333
L5	ENSG00000031691	CENPQ	chr6:49076609:T:G	rs4272220	0	0	0	0	0	0	0	0	0	0	-386762	0.722689	8.34238e-05	0.0498239	-0.583203	0.141333
L5	ENSG00000031691	CENPQ	chr6:49076733:T:A	rs4272221	0	0	0	0	0	0	0	0	0	0	-386638	0.722689	8.34238e-05	0.0498239	-0.583203	0.141333
L5	ENSG00000031691	CENPQ	chr6:49077234:C:T	rs9357599	0	0	0	0	0	0	0	0	0	0	-386137	0.722689	8.34238e-05	0.0498239	-0.583203	0.141333
L5	ENSG00000031691	CENPQ	chr6:49077993:A:T	rs9367346	0	0	0	0	0	0	0	0	0	0	-385378	0.722689	8.34238e-05	0.0498239	-0.583203	0.141333
L5	ENSG00000031691	CENPQ	chr6:49078918:C:G	rs6458671	0	0	0	0	0	0	0	0	0	0	-384453	0.722689	8.34238e-05	0.0498239	-0.583203	0.141333
L5	ENSG00000031691	CENPQ	chr6:49079526:T:C	rs4289650	0	0	0	0	0	0	0	0	0	0	-383845	0.722689	8.34238e-05	0.0498239	-0.583203	0.141333
L5	ENSG00000031691	CENPQ	chr6:49079992:A:T	rs6927013	0	0	0	0	0	0	0	0	0	0	-383379	0.722689	8.34238e-05	0.0498239	-0.583203	0.141333
L5	ENSG00000031691	CENPQ	chr6:49080226:C:T	rs6927493	0	0	0	0	0	0	0	0	0	0	-383145	0.722689	8.34238e-05	0.0498239	-0.583203	0.141333
L5	ENSG00000031691	CENPQ	chr6:49081679:A:G	rs4510676	0	0	0	0	0	0	0	0	0	0	-381692	0.722689	8.34238e-05	0.0498239	-0.583203	0.141333
L5	ENSG00000031691	CENPQ	chr6:49082383:G:A	rs6901713	0	0	0	0	0	0	0	0	0	0	-380988	0.722689	8.34238e-05	0.0498239	-0.583203	0.141333
L5	ENSG00000031691	CENPQ	chr6:49083197:A:G	rs6458674	0	0	0	0	0	0	0	0	0	0	-380174	0.722689	8.34238e-05	0.0498239	-0.583203	0.141333
L5	ENSG00000031691	CENPQ	chr6:49083458:T:C	rs4295467	0	0	0	0	0	0	0	0	0	0	-379913	0.722689	8.34238e-05	0.0498239	-0.583203	0.141333
L5	ENSG00000031691	CENPQ	chr6:49083841:C:T	rs7746139	0	0	0	0	0	0	0	0	0	0	-379530	0.722689	8.34238e-05	0.0498239	-0.583203	0.141333
L5	ENSG00000166582	CENPV	chr17:16338230:C:T	rs9797249	0	0	0	0	0	0	0	0	0	0	-15427	0.504202	9.67716e-06	0.0090668	0.476638	0.101484
L5	ENSG00000166582	CENPV	chr17:16340194:G:A	rs3112518	0	0	0	0	0	0	0	0	0	0	-13463	0.504202	2.43897e-05	0.0189731	0.434304	0.0974444
L5	ENSG00000166582	CENPV	chr17:16340552:A:G	rs3095166	0	0	0	0	0	0	0	0	0	0	-13105	0.504202	2.43897e-05	0.0189731	0.434304	0.0974444
L5	ENSG00000166582	CENPV	chr17:16340828:C:A	rs3112520	0	0	0	0	0	0	0	0	0	0	-12829	0.504202	2.43897e-05	0.0189731	0.434304	0.0974444
L5	ENSG00000166582	CENPV	chr17:16341070:T:C	rs714285	0	0	0	0	0	0	0	0	0	0	-12587	0.504202	2.43897e-05	0.0189731	0.434304	0.0974444
L5	ENSG00000166582	CENPV	chr17:16341343:C:T	rs3112521	0	0	0	0	0	0	0	0	0	0	-12314	0.504202	2.43897e-05	0.0189731	0.434304	0.0974444
L5	ENSG00000166582	CENPV	chr17:16342019:A:G	rs8071515	0	0	0	0	0	0	0	0	0	0	-11638	0.495798	2.43897e-05	0.0189731	-0.434304	0.0974444
L5	ENSG00000166582	CENPV	chr17:16342167:G:A	rs12603712	0	0	0	0	0	0	0	0	0	0	-11490	0.504202	2.43897e-05	0.0189731	0.434304	0.0974444
L5	ENSG00000166582	CENPV	chr17:16342464:T:C	rs3112524	0	0	0	0	0	0	0	0	0	0	-11193	0.504202	2.43897e-05	0.0189731	0.434304	0.0974444
L5	ENSG00000166582	CENPV	chr17:16343294:G:A	rs917609	0	0	0	0	0	0	0	0	0	0	-10363	0.504202	2.43897e-05	0.0189731	0.434304	0.0974444
L5	ENSG00000166582	CENPV	chr17:16343560:G:A	rs3112525	0	0	0	0	0	0	0	0	0	0	-10097	0.504202	2.43897e-05	0.0189731	0.434304	0.0974444
L5	ENSG00000166582	CENPV	chr17:16343786:T:C	rs3112526	0	0	0	0	0	0	0	0	0	0	-9871	0.504202	2.43897e-05	0.0189731	0.434304	0.0974444
L5	ENSG00000166582	CENPV	chr17:16345592:C:T	rs3112527	0	0	0	0	0	0	0	0	0	0	-8065	0.504202	2.43897e-05	0.0189731	0.434304	0.0974444
L5	ENSG00000166582	CENPV	chr17:16347702:CAG:C	rs10607724	0	0	0	0	0	0	0	0	0	0	-5955	0.504202	2.43897e-05	0.0189731	0.434304	0.0974444
L5	ENSG00000166582	CENPV	chr17:16339679:T:G	rs72838750	0	0	0	0	0	0	0	0	0	0	-13978	0.47479	2.90713e-05	0.021898	-0.443016	0.100443
L5	ENSG00000166582	CENPV	chr17:16342702:A:C	rs7477	0	0	0	0	0	0	0	0	0	0	-10955	0.47479	2.90713e-05	0.021898	-0.443016	0.100443
L5	ENSG00000166582	CENPV	chr17:16360368:G:A	rs62074224	0	0	0	0	0	0	0	0	0	0	6711	0.47479	2.90713e-05	0.021898	-0.443016	0.100443
L5	ENSG00000166582	CENPV	chr17:16341683:G:A	rs3112522	0	0	0	0	0	0	0	0	0	0	-11974	0.508403	3.06371e-05	0.0228906	0.422955	0.0961977
L5	ENSG00000166582	CENPV	chr17:16351180:C:G	rs3095174	0	0	0	0	0	0	0	0	0	0	-2477	0.478992	3.10001e-05	0.0231135	0.425972	0.0969528
L5	ENSG00000166582	CENPV	chr17:16341539:G:A	rs62074191	0	0	0	0	0	0	0	0	0	0	-12118	0.478992	3.96532e-05	0.0282608	-0.436807	0.100925
L5	ENSG00000166582	CENPV	chr17:16341813:G:A	rs62074192	0	0	0	0	0	0	0	0	0	0	-11844	0.478992	3.96532e-05	0.0282608	-0.436807	0.100925
L5	ENSG00000166582	CENPV	chr17:16345284:C:T	rs9907261	0	0	0	0	0	0	0	0	0	0	-8373	0.478992	3.96532e-05	0.0282608	-0.436807	0.100925
L5	ENSG00000166582	CENPV	chr17:16350723:G:C	rs11653585	0	0	0	0	0	0	0	0	0	0	-2934	0.478992	3.96532e-05	0.0282608	-0.436807	0.100925
L5	ENSG00000166582	CENPV	chr17:16337989:G:A	rs9747806	0	0	0	0	0	0	0	0	0	0	-15668	0.5	4.22274e-05	0.0295583	-0.458542	0.10636
L5	ENSG00000166582	CENPV	chr17:16339035:A:G	rs8074246	0	0	0	0	0	0	0	0	0	0	-14622	0.483193	4.23241e-05	0.0296127	-0.431044	0.0999965
L5	ENSG00000166582	CENPV	chr17:16383423:GGTAAC:G	rs139530500	0	0	0	0	0	0	0	0	0	0	29766	0.168067	5.86172e-05	0.0382829	0.519724	0.123076
L5	ENSG00000166582	CENPV	chr17:16383766:G:A	rs11078340	0	0	0	0	0	0	0	0	0	0	30109	0.168067	5.86172e-05	0.0382829	0.519724	0.123076
L5	ENSG00000166582	CENPV	chr17:16384622:T:G	rs35929514	0	0	0	0	0	0	0	0	0	0	30965	0.168067	5.86172e-05	0.0382829	0.519724	0.123076
L5	ENSG00000166582	CENPV	chr17:16385533:G:C	rs55793639	0	0	0	0	0	0	0	0	0	0	31876	0.168067	5.86172e-05	0.0382829	0.519724	0.123076
L5	ENSG00000166582	CENPV	chr17:16386460:C:T	rs67022865	0	0	0	0	0	0	0	0	0	0	32803	0.168067	5.86172e-05	0.0382829	0.519724	0.123076
L5	ENSG00000166582	CENPV	chr17:16390261:TAA:T	rs34080799	0	0	0	0	0	0	0	0	0	0	36604	0.168067	5.86172e-05	0.0382829	0.519724	0.123076
L5	ENSG00000166582	CENPV	chr17:16390868:C:G	rs34606590	0	0	0	0	0	0	0	0	0	0	37211	0.168067	5.86172e-05	0.0382829	0.519724	0.123076
L5	ENSG00000166582	CENPV	chr17:16392636:C:T	rs9891709	0	0	0	0	0	0	0	0	0	0	38979	0.168067	5.86172e-05	0.0382829	0.519724	0.123076
L5	ENSG00000166582	CENPV	chr17:16392661:C:T	rs9891732	0	0	0	0	0	0	0	0	0	0	39004	0.168067	5.86172e-05	0.0382829	0.519724	0.123076
L5	ENSG00000166582	CENPV	chr17:16393157:G:A	rs9898784	0	0	0	0	0	0	0	0	0	0	39500	0.168067	5.86172e-05	0.0382829	0.519724	0.123076
L5	ENSG00000166582	CENPV	chr17:16393902:C:A	rs9905618	0	0	0	0	0	0	0	0	0	0	40245	0.168067	5.86172e-05	0.0382829	0.519724	0.123076
L5	ENSG00000166582	CENPV	chr17:16394828:G:T	rs8073478	0	0	0	0	0	0	0	0	0	0	41171	0.168067	5.86172e-05	0.0382829	0.519724	0.123076
L5	ENSG00000166582	CENPV	chr17:16394844:A:G	rs8073118	0	0	0	0	0	0	0	0	0	0	41187	0.168067	5.86172e-05	0.0382829	0.519724	0.123076
L5	ENSG00000166582	CENPV	chr17:15434069:C:G	rs62069946	0	0	0	0	0	0	0	0	0	0	-919588	0.432773	6.30362e-05	0.0404468	-0.372184	0.0885508
L5	ENSG00000166582	CENPV	chr17:15434952:T:C	rs17774955	0	0	0	0	0	0	0	0	0	0	-918705	0.432773	6.30362e-05	0.0404468	-0.372184	0.0885508
L5	ENSG00000169689	CENPX	chr17:82015025:C:T	rs9895872	0	0	0	0	0	0	0	0	0	0	-9083	0.57563	7.57859e-11	2.96394e-07	0.410984	0.0555233
L5	ENSG00000169689	CENPX	chr17:82022880:C:A	rs3934983	0	0	0	0	0	0	0	0	0	0	-1228	0.57563	7.57859e-11	2.96394e-07	0.410984	0.0555233
L5	ENSG00000169689	CENPX	chr17:82013189:C:T	rs4995642	0	0	0	0	0	0	0	0	0	0	-10919	0.57563	6.5906e-10	2.12142e-06	0.393054	0.0566963
L5	ENSG00000169689	CENPX	chr17:82017959:C:G	rs4969475	0	0	0	0	0	0	0	0	0	0	-6149	0.617647	5.93628e-09	1.62329e-05	0.401673	0.0623034
L5	ENSG00000169689	CENPX	chr17:82010515:T:C	rs58866411	0	0	0	0	0	0	0	0	0	0	-13593	0.592437	6.15618e-09	1.67822e-05	0.416217	0.0646407
L5	ENSG00000169689	CENPX	chr17:82018065:A:G	rs4969474	0	0	0	0	0	0	0	0	0	0	-6043	0.621849	1.23388e-08	3.14553e-05	0.400678	0.0637721
L5	ENSG00000169689	CENPX	chr17:82014548:T:C	rs6502045	0	0	0	0	0	0	0	0	0	0	-9560	0.62605	1.5195e-08	3.79029e-05	0.387229	0.0620955
L5	ENSG00000169689	CENPX	chr17:82016855:T:C	rs13087	0	0	0	0	0	0	0	0	0	0	-7253	0.62605	1.5195e-08	3.79029e-05	0.387229	0.0620955
L5	ENSG00000169689	CENPX	chr17:82019937:C:G	rs4969471	0	0	0	0	0	0	0	0	0	0	-4171	0.735294	2.95522e-08	6.85006e-05	0.395151	0.0649367
L5	ENSG00000169689	CENPX	chr17:82040555:A:G	rs12948284	0	0	0	0	0	0	0	0	0	0	16447	0.584034	3.76635e-08	8.4439e-05	0.354939	0.0588636
L5	ENSG00000169689	CENPX	chr17:82045420:C:T	rs4312370	0	0	0	0	0	0	0	0	0	0	21312	0.584034	4.33774e-08	9.51499e-05	0.358373	0.0597532
L5	ENSG00000169689	CENPX	chr17:82001827:C:G	rs9912553	0	0	0	0	0	0	0	0	0	0	-22281	0.760504	5.0371e-08	0.000108719	0.420691	0.0705468
L5	ENSG00000169689	CENPX	chr17:82001783:C:T	rs9912335	0	0	0	0	0	0	0	0	0	0	-22325	0.739496	9.34741e-08	0.000188281	0.396029	0.0680372
L5	ENSG00000169689	CENPX	chr17:82020718:T:C	rs4246443	0	0	0	0	0	0	0	0	0	0	-3390	0.710084	1.13626e-07	0.000222628	0.375753	0.06506
L5	ENSG00000169689	CENPX	chr17:82020947:T:C	rs4432307	0	0	0	0	0	0	0	0	0	0	-3161	0.710084	1.13626e-07	0.000222628	0.375753	0.06506
L5	ENSG00000169689	CENPX	chr17:82021628:T:C	rs4077073	0	0	0	0	0	0	0	0	0	0	-2480	0.710084	1.13626e-07	0.000222628	0.375753	0.06506
L5	ENSG00000169689	CENPX	chr17:82021766:T:C	rs4077074	0	0	0	0	0	0	0	0	0	0	-2342	0.710084	1.13626e-07	0.000222628	0.375753	0.06506
L5	ENSG00000169689	CENPX	chr17:82023015:C:T	rs4444402	0	0	0	0	0	0	0	0	0	0	-1093	0.710084	1.13626e-07	0.000222628	0.375753	0.06506
L5	ENSG00000169689	CENPX	chr17:82023068:T:G	rs4265887	0	0	0	0	0	0	0	0	0	0	-1040	0.710084	1.13626e-07	0.000222628	0.375753	0.06506
L5	ENSG00000169689	CENPX	chr17:82023117:C:T	rs4513161	0	0	0	0	0	0	0	0	0	0	-991	0.710084	1.13626e-07	0.000222628	0.375753	0.06506
L5	ENSG00000169689	CENPX	chr17:82023329:G:A	rs4310938	0	0	0	0	0	0	0	0	0	0	-779	0.710084	1.13626e-07	0.000222628	0.375753	0.06506
L5	ENSG00000169689	CENPX	chr17:82023440:G:A	rs4072801	0	0	0	0	0	0	0	0	0	0	-668	0.710084	1.13626e-07	0.000222628	0.375753	0.06506
L5	ENSG00000169689	CENPX	chr17:82001793:C:T	rs9912348	0	0	0	0	0	0	0	0	0	0	-22315	0.697479	1.21605e-07	0.000236264	0.358925	0.0623165
L5	ENSG00000169689	CENPX	chr17:82043023:A:G	rs9907483	0	0	0	0	0	0	0	0	0	0	18915	0.676471	1.45682e-07	0.000275527	0.366	0.0640124
L5	ENSG00000169689	CENPX	chr17:82008611:T:G	rs11077964	0	0	0	0	0	0	0	0	0	0	-15497	0.735294	3.956e-07	0.000654537	0.372142	0.0678768
L5	ENSG00000169689	CENPX	chr17:82018549:G:A	rs4969472	0	0	0	0	0	0	0	0	0	0	-5559	0.592437	4.63114e-07	0.000743797	0.359876	0.0660911
L5	ENSG00000169689	CENPX	chr17:82046218:T:C	rs12945403	0	0	0	0	0	0	0	0	0	0	22110	0.680672	7.51442e-07	0.00112566	0.354099	0.0664432
L5	ENSG00000169689	CENPX	chr17:81976318:C:A	rs35344256	0	0	0	0	0	0	0	0	0	0	-47790	0.243697	1.77881e-06	0.00233889	-0.352742	0.0688911
L5	ENSG00000169689	CENPX	chr17:82057842:G:C	rs34965590	0	0	0	0	0	0	0	0	0	0	33734	0.62605	1.31494e-05	0.0117082	0.315169	0.0682494
L5	ENSG00000169689	CENPX	chr17:82075629:A:G	rs4592722	0	0	0	0	0	0	0	0	0	0	51521	0.638655	2.60933e-05	0.0200336	0.294555	0.0663537
L5	ENSG00000169689	CENPX	chr17:82060838:C:T	rs58204115	0	0	0	0	0	0	0	0	0	0	36730	0.554622	2.95978e-05	0.0222222	0.309458	0.0702378
L5	ENSG00000169689	CENPX	chr17:82047803:T:A	rs12150002	0	0	0	0	0	0	0	0	0	0	23695	0.57563	5.46161e-05	0.0361633	0.304774	0.0718477
L5	ENSG00000169689	CENPX	chr17:82049431:A:G	rs11653935	0	0	0	0	0	0	0	0	0	0	25323	0.57563	5.46161e-05	0.0361633	0.304774	0.0718477
L5	ENSG00000169689	CENPX	chr17:82004842:T:C	rs7213474	0	0	0	0	0	0	0	0	0	0	-19266	0.672269	6.95894e-05	0.0435526	0.277725	0.0665033
L5	ENSG00000169689	CENPX	chr17:82047587:G:A	rs11077965	0	0	0	0	0	0	0	0	0	0	23479	0.571429	7.38284e-05	0.0454153	0.302381	0.0726885
L5	ENSG00000169689	CENPX	chr17:82048936:C:T	rs8069068	0	0	0	0	0	0	0	0	0	0	24828	0.571429	7.59853e-05	0.0464055	0.291164	0.0701251
L5	ENSG00000110274	CEP164	chr11:117421259:T:C	rs1902627	0	0	0	0	0	0	0	0	0	0	106701	0.718487	4.75278e-05	0.0326422	-0.577041	0.13484
L5	ENSG00000259577	CERNA1	chr15:52114461:T:C	rs2414132	0	0	0	0	0	0	0	0	0	0	-65539	0.163866	3.35726e-07	0.000568241	-0.799063	0.144718
L5	ENSG00000259577	CERNA1	chr15:52115212:T:C	rs2398	0	0	0	0	0	0	0	0	0	0	-64788	0.168067	6.06054e-07	0.00093325	-0.779776	0.144915
L5	ENSG00000259577	CERNA1	chr15:52110279:T:C	rs2414130	0	0	0	0	0	0	0	0	0	0	-69721	0.172269	1.87246e-06	0.00243987	-0.730645	0.143047
L5	ENSG00000259577	CERNA1	chr15:52111507:G:A	rs12901354	0	0	0	0	0	0	0	0	0	0	-68493	0.172269	1.87246e-06	0.00243987	-0.730645	0.143047
L5	ENSG00000259577	CERNA1	chr15:52111739:A:G	rs12440956	0	0	0	0	0	0	0	0	0	0	-68261	0.172269	1.87246e-06	0.00243987	-0.730645	0.143047
L5	ENSG00000259577	CERNA1	chr15:52112737:C:T	rs4776003	0	0	0	0	0	0	0	0	0	0	-67263	0.172269	1.87246e-06	0.00243987	-0.730645	0.143047
L5	ENSG00000259577	CERNA1	chr15:52113728:A:G	rs12912428	0	0	0	0	0	0	0	0	0	0	-66272	0.172269	1.87246e-06	0.00243987	-0.730645	0.143047
L5	ENSG00000259577	CERNA1	chr15:52109736:A:G	rs2231297	0	0	0	0	0	0	0	0	0	0	-70264	0.151261	2.66031e-06	0.00327722	-0.751223	0.149609
L5	ENSG00000259577	CERNA1	chr15:52109754:G:A	rs2227308	0	0	0	0	0	0	0	0	0	0	-70246	0.151261	2.66031e-06	0.00327722	-0.751223	0.149609
L5	ENSG00000090661	CERS4	chr19:8260111:C:G	rs36254	0	0	0	0	0	0	0	0	0	0	53374	0.315126	4.7094e-05	0.0323971	-0.434228	0.10141
L5	ENSG00000090661	CERS4	chr19:8260732:T:A	rs36255	0	0	0	0	0	0	0	0	0	0	53995	0.315126	4.7094e-05	0.0323971	-0.434228	0.10141
L5	ENSG00000090661	CERS4	chr19:8262312:G:C	rs12891	0	0	0	0	0	0	0	0	0	0	55575	0.44958	4.89226e-05	0.033253	0.345401	0.0808587
L5	ENSG00000105792	CFAP69	chr7:90364140:A:C	rs140201522	0	0	0	0	0	0	0	0	0	0	118965	0.214286	5.08547e-06	0.00556637	0.710274	0.146154
L5	ENSG00000105792	CFAP69	chr7:90386511:T:C	rs6965126	0	0	0	0	0	0	0	0	0	0	141336	0.214286	5.08547e-06	0.00556637	0.710274	0.146154
L5	ENSG00000105792	CFAP69	chr7:90389728:A:AAT	rs34296383	0	0	0	0	0	0	0	0	0	0	144553	0.214286	5.08547e-06	0.00556637	0.710274	0.146154
L5	ENSG00000105792	CFAP69	chr7:90390523:G:A	rs13222379	0	0	0	0	0	0	0	0	0	0	145348	0.214286	5.08547e-06	0.00556637	0.710274	0.146154
L5	ENSG00000105792	CFAP69	chr7:90358608:G:A	rs174060	0	0	0	0	0	0	0	0	0	0	113433	0.785714	5.08548e-06	0.00556637	-0.710274	0.146154
L5	ENSG00000105792	CFAP69	chr7:90360102:C:T	rs174062	0	0	0	0	0	0	0	0	0	0	114927	0.785714	5.08548e-06	0.00556637	-0.710274	0.146154
L5	ENSG00000105792	CFAP69	chr7:90360274:A:T	rs174064	0	0	0	0	0	0	0	0	0	0	115099	0.785714	5.08548e-06	0.00556637	-0.710274	0.146154
L5	ENSG00000105792	CFAP69	chr7:90361386:A:G	rs174066	0	0	0	0	0	0	0	0	0	0	116211	0.785714	5.08548e-06	0.00556637	-0.710274	0.146154
L5	ENSG00000105792	CFAP69	chr7:90362470:C:T	rs174068	0	0	0	0	0	0	0	0	0	0	117295	0.785714	5.08548e-06	0.00556637	-0.710274	0.146154
L5	ENSG00000105792	CFAP69	chr7:90362704:T:C	rs174069	0	0	0	0	0	0	0	0	0	0	117529	0.785714	5.08548e-06	0.00556637	-0.710274	0.146154
L5	ENSG00000105792	CFAP69	chr7:90354140:A:G	rs42661	0	0	0	0	0	0	0	0	0	0	108965	0.806723	6.76302e-06	0.00680046	-0.742729	0.155128
L5	ENSG00000105792	CFAP69	chr7:90354338:A:G	rs42662	0	0	0	0	0	0	0	0	0	0	109163	0.806723	6.76302e-06	0.00680046	-0.742729	0.155128
L5	ENSG00000105792	CFAP69	chr7:90356281:T:C	rs42666	0	0	0	0	0	0	0	0	0	0	111106	0.806723	6.76302e-06	0.00680046	-0.742729	0.155128
L5	ENSG00000105792	CFAP69	chr7:90365529:C:T	rs12534451	0	0	0	0	0	0	0	0	0	0	120354	0.193277	6.76303e-06	0.00680046	0.742729	0.155128
L5	ENSG00000105792	CFAP69	chr7:90366275:G:A	rs12534667	0	0	0	0	0	0	0	0	0	0	121100	0.193277	6.76303e-06	0.00680046	0.742729	0.155128
L5	ENSG00000105792	CFAP69	chr7:90366822:G:C	rs12531453	0	0	0	0	0	0	0	0	0	0	121647	0.193277	6.76303e-06	0.00680046	0.742729	0.155128
L5	ENSG00000105792	CFAP69	chr7:90372755:T:C	rs67857586	0	0	0	0	0	0	0	0	0	0	127580	0.193277	6.76303e-06	0.00680046	0.742729	0.155128
L5	ENSG00000105792	CFAP69	chr7:90373746:T:A	rs11563898	0	0	0	0	0	0	0	0	0	0	128571	0.193277	6.76303e-06	0.00680046	0.742729	0.155128
L5	ENSG00000105792	CFAP69	chr7:90382772:A:T	rs721592	0	0	0	0	0	0	0	0	0	0	137597	0.193277	6.76303e-06	0.00680046	0.742729	0.155128
L5	ENSG00000105792	CFAP69	chr7:90385094:G:A	rs17863999	0	0	0	0	0	0	0	0	0	0	139919	0.193277	6.76303e-06	0.00680046	0.742729	0.155128
L5	ENSG00000105792	CFAP69	chr7:90387348:T:A	rs17863083	0	0	0	0	0	0	0	0	0	0	142173	0.193277	6.76303e-06	0.00680046	0.742729	0.155128
L5	ENSG00000105792	CFAP69	chr7:90401563:T:C	rs7811178	0	0	0	0	0	0	0	0	0	0	156388	0.193277	6.76303e-06	0.00680046	0.742729	0.155128
L5	ENSG00000105792	CFAP69	chr7:90280405:C:A	rs10262748	0	0	0	0	0	0	0	0	0	0	35230	0.781513	2.43987e-05	0.0189778	-0.669738	0.150272
L5	ENSG00000105792	CFAP69	chr7:90282987:G:A	rs1029365	0	0	0	0	0	0	0	0	0	0	37812	0.781513	2.43987e-05	0.0189778	-0.669738	0.150272
L5	ENSG00000105792	CFAP69	chr7:90306492:T:C	rs6979448	0	0	0	0	0	0	0	0	0	0	61317	0.781513	2.43987e-05	0.0189778	-0.669738	0.150272
L5	ENSG00000105792	CFAP69	chr7:90311754:A:T	rs6948214	0	0	0	0	0	0	0	0	0	0	66579	0.781513	2.43987e-05	0.0189778	-0.669738	0.150272
L5	ENSG00000105792	CFAP69	chr7:90320283:A:G	rs42608	0	0	0	0	0	0	0	0	0	0	75108	0.781513	2.43987e-05	0.0189778	-0.669738	0.150272
L5	ENSG00000105792	CFAP69	chr7:90327690:A:C	rs42623	0	0	0	0	0	0	0	0	0	0	82515	0.781513	2.43987e-05	0.0189778	-0.669738	0.150272
L5	ENSG00000105792	CFAP69	chr7:90331923:C:T	rs42626	0	0	0	0	0	0	0	0	0	0	86748	0.781513	2.43987e-05	0.0189778	-0.669738	0.150272
L5	ENSG00000105792	CFAP69	chr7:90360898:A:T	rs174065	0	0	0	0	0	0	0	0	0	0	115723	0.781513	2.43987e-05	0.0189778	-0.669738	0.150272
L5	ENSG00000105792	CFAP69	chr7:90362911:C:A	rs174071	0	0	0	0	0	0	0	0	0	0	117736	0.781513	2.43987e-05	0.0189778	-0.669738	0.150272
L5	ENSG00000105792	CFAP69	chr7:90391270:G:GACTATA	rs10692117	0	0	0	0	0	0	0	0	0	0	146095	0.214286	3.33894e-05	0.0245324	0.663292	0.151648
L5	ENSG00000105792	CFAP69	chr7:90354494:T:G	rs42663	0	0	0	0	0	0	0	0	0	0	109319	0.802521	3.61842e-05	0.0261978	-0.693833	0.159411
L5	ENSG00000105792	CFAP69	chr7:90366351:G:T	rs10247452	0	0	0	0	0	0	0	0	0	0	121176	0.197479	3.61842e-05	0.0261978	0.693833	0.159411
L5	ENSG00000105792	CFAP69	chr7:90367790:G:A	rs60380533	0	0	0	0	0	0	0	0	0	0	122615	0.197479	3.61842e-05	0.0261978	0.693833	0.159411
L5	ENSG00000105792	CFAP69	chr7:90380143:G:A	rs13228284	0	0	0	0	0	0	0	0	0	0	134968	0.197479	3.61842e-05	0.0261978	0.693833	0.159411
L5	ENSG00000105792	CFAP69	chr7:90391644:G:A	rs10229749	0	0	0	0	0	0	0	0	0	0	146469	0.197479	3.61842e-05	0.0261978	0.693833	0.159411
L5	ENSG00000105792	CFAP69	chr7:90393179:T:C	rs10250069	0	0	0	0	0	0	0	0	0	0	148004	0.197479	3.61842e-05	0.0261978	0.693833	0.159411
L5	ENSG00000105792	CFAP69	chr7:90393237:C:T	rs10234388	0	0	0	0	0	0	0	0	0	0	148062	0.197479	3.61842e-05	0.0261978	0.693833	0.159411
L5	ENSG00000105792	CFAP69	chr7:90395683:G:C	rs10246545	0	0	0	0	0	0	0	0	0	0	150508	0.197479	3.61842e-05	0.0261978	0.693833	0.159411
L5	ENSG00000105792	CFAP69	chr7:90396226:T:A	rs10262487	0	0	0	0	0	0	0	0	0	0	151051	0.197479	3.61842e-05	0.0261978	0.693833	0.159411
L5	ENSG00000105792	CFAP69	chr7:90397402:G:T	rs11972149	0	0	0	0	0	0	0	0	0	0	152227	0.197479	3.61842e-05	0.0261978	0.693833	0.159411
L5	ENSG00000105792	CFAP69	chr7:90384603:A:C	rs17863998	0	0	0	0	0	0	0	0	0	0	139428	0.193277	4.05522e-05	0.0286537	0.689182	0.159457
L5	ENSG00000105792	CFAP69	chr7:90133994:G:A	rs7809315	0	0	0	0	0	0	0	0	0	0	-111181	0.231092	6.65357e-05	0.0420183	0.672185	0.160489
L5	ENSG00000105792	CFAP69	chr7:90134847:G:C	rs57791048	0	0	0	0	0	0	0	0	0	0	-110328	0.231092	6.65357e-05	0.0420183	0.672185	0.160489
L5	ENSG00000105792	CFAP69	chr7:90135032:T:C	rs55955519	0	0	0	0	0	0	0	0	0	0	-110143	0.231092	6.65357e-05	0.0420183	0.672185	0.160489
L5	ENSG00000105792	CFAP69	chr7:90135755:C:G	rs3953556	0	0	0	0	0	0	0	0	0	0	-109420	0.231092	6.65357e-05	0.0420183	0.672185	0.160489
L5	ENSG00000105792	CFAP69	chr7:90138220:A:G	rs59809020	0	0	0	0	0	0	0	0	0	0	-106955	0.231092	6.65357e-05	0.0420183	0.672185	0.160489
L5	ENSG00000105792	CFAP69	chr7:90143507:A:C	rs72615116	0	0	0	0	0	0	0	0	0	0	-101668	0.231092	6.65357e-05	0.0420183	0.672185	0.160489
L5	ENSG00000105792	CFAP69	chr7:90146084:G:C	rs10269493	0	0	0	0	0	0	0	0	0	0	-99091	0.231092	6.65357e-05	0.0420183	0.672185	0.160489
L5	ENSG00000105792	CFAP69	chr7:90147103:A:G	rs3924493	0	0	0	0	0	0	0	0	0	0	-98072	0.231092	6.65357e-05	0.0420183	0.672185	0.160489
L5	ENSG00000105792	CFAP69	chr7:90150444:A:G	rs57909887	0	0	0	0	0	0	0	0	0	0	-94731	0.231092	6.65357e-05	0.0420183	0.672185	0.160489
L5	ENSG00000105792	CFAP69	chr7:90151825:T:C	rs12531385	0	0	0	0	0	0	0	0	0	0	-93350	0.231092	6.65357e-05	0.0420183	0.672185	0.160489
L5	ENSG00000105792	CFAP69	chr7:90154581:C:T	rs7799132	0	0	0	0	0	0	0	0	0	0	-90594	0.231092	6.65357e-05	0.0420183	0.672185	0.160489
L5	ENSG00000105792	CFAP69	chr7:90158086:A:G	rs9791638	0	0	0	0	0	0	0	0	0	0	-87089	0.231092	6.65357e-05	0.0420183	0.672185	0.160489
L5	ENSG00000105792	CFAP69	chr7:90160289:A:G	rs6965789	0	0	0	0	0	0	0	0	0	0	-84886	0.231092	6.65357e-05	0.0420183	0.672185	0.160489
L5	ENSG00000105792	CFAP69	chr7:90162845:T:G	rs2374250	0	0	0	0	0	0	0	0	0	0	-82330	0.231092	6.65357e-05	0.0420183	0.672185	0.160489
L5	ENSG00000105792	CFAP69	chr7:90164079:G:T	rs2051959	0	0	0	0	0	0	0	0	0	0	-81096	0.231092	6.65357e-05	0.0420183	0.672185	0.160489
L5	ENSG00000105792	CFAP69	chr7:90164128:T:A	rs2286253	0	0	0	0	0	0	0	0	0	0	-81047	0.231092	6.65357e-05	0.0420183	0.672185	0.160489
L5	ENSG00000105792	CFAP69	chr7:90168975:A:G	rs7780937	0	0	0	0	0	0	0	0	0	0	-76200	0.231092	6.65357e-05	0.0420183	0.672185	0.160489
L5	ENSG00000105792	CFAP69	chr7:90169812:G:A	rs17862111	0	0	0	0	0	0	0	0	0	0	-75363	0.231092	6.65357e-05	0.0420183	0.672185	0.160489
L5	ENSG00000105792	CFAP69	chr7:90170059:CT:C	rs67367956	0	0	0	0	0	0	0	0	0	0	-75116	0.231092	6.65357e-05	0.0420183	0.672185	0.160489
L5	ENSG00000105792	CFAP69	chr7:90173970:G:A	rs17862114	0	0	0	0	0	0	0	0	0	0	-71205	0.231092	6.65357e-05	0.0420183	0.672185	0.160489
L5	ENSG00000105792	CFAP69	chr7:90175410:T:C	rs10281047	0	0	0	0	0	0	0	0	0	0	-69765	0.231092	6.65357e-05	0.0420183	0.672185	0.160489
L5	ENSG00000105792	CFAP69	chr7:90177140:C:A	rs10251313	0	0	0	0	0	0	0	0	0	0	-68035	0.231092	6.65357e-05	0.0420183	0.672185	0.160489
L5	ENSG00000105792	CFAP69	chr7:90177437:G:A	rs10251952	0	0	0	0	0	0	0	0	0	0	-67738	0.231092	6.65357e-05	0.0420183	0.672185	0.160489
L5	ENSG00000105792	CFAP69	chr7:90177586:A:T	rs10225358	0	0	0	0	0	0	0	0	0	0	-67589	0.231092	6.65357e-05	0.0420183	0.672185	0.160489
L5	ENSG00000105792	CFAP69	chr7:90184416:A:G	rs12535357	0	0	0	0	0	0	0	0	0	0	-60759	0.231092	6.65357e-05	0.0420183	0.672185	0.160489
L5	ENSG00000105792	CFAP69	chr7:90185355:C:A	rs12154246	0	0	0	0	0	0	0	0	0	0	-59820	0.231092	6.65357e-05	0.0420183	0.672185	0.160489
L5	ENSG00000105792	CFAP69	chr7:90187197:G:A	rs11563943	0	0	0	0	0	0	0	0	0	0	-57978	0.231092	6.65357e-05	0.0420183	0.672185	0.160489
L5	ENSG00000243649	CFB	chr6:31025813:A:G	rs12179536	0	0	0	0	0	0	0	0	0	0	-919838	0.168067	1.29234e-05	0.0115402	0.738078	0.159675
L5	ENSG00000243649	CFB	chr6:31209397:G:GAAT		0	0	0	0	0	0	0	0	0	0	-736254	0.218487	2.07711e-05	0.0168205	0.648884	0.144226
L5	ENSG00000243649	CFB	chr6:32731755:T:A	rs9276193	0	0	0	0	0	0	0	0	0	0	786104	0.163866	5.0258e-05	0.0339656	0.717814	0.168327
L5	ENSG00000243649	CFB	chr6:32732197:T:A	rs9276212	0	0	0	0	0	0	0	0	0	0	786546	0.163866	5.0258e-05	0.0339656	0.717814	0.168327
L5	ENSG00000243649	CFB	chr6:32732232:G:T	rs9276213	0	0	0	0	0	0	0	0	0	0	786581	0.163866	5.0258e-05	0.0339656	0.717814	0.168327
L5	ENSG00000243649	CFB	chr6:32732882:G:A	rs9276226	0	0	0	0	0	0	0	0	0	0	787231	0.163866	5.0258e-05	0.0339656	0.717814	0.168327
L5	ENSG00000243649	CFB	chr6:32732907:C:T	rs9276227	0	0	0	0	0	0	0	0	0	0	787256	0.163866	5.0258e-05	0.0339656	0.717814	0.168327
L5	ENSG00000243649	CFB	chr6:32732985:G:A	rs9276232	0	0	0	0	0	0	0	0	0	0	787334	0.163866	5.0258e-05	0.0339656	0.717814	0.168327
L5	ENSG00000243649	CFB	chr6:32733536:G:A	rs9276247	0	0	0	0	0	0	0	0	0	0	787885	0.163866	5.0258e-05	0.0339656	0.717814	0.168327
L5	ENSG00000243649	CFB	chr6:32735331:C:G	rs9276299	0	0	0	0	0	0	0	0	0	0	789680	0.163866	5.0258e-05	0.0339656	0.717814	0.168327
L5	ENSG00000243649	CFB	chr6:32736746:G:A	rs9276310	0	0	0	0	0	0	0	0	0	0	791095	0.163866	5.0258e-05	0.0339656	0.717814	0.168327
L5	ENSG00000243649	CFB	chr6:32737123:G:A	rs9276315	0	0	0	0	0	0	0	0	0	0	791472	0.163866	5.0258e-05	0.0339656	0.717814	0.168327
L5	ENSG00000243649	CFB	chr6:32737237:T:C	rs9276320	0	0	0	0	0	0	0	0	0	0	791586	0.163866	5.0258e-05	0.0339656	0.717814	0.168327
L5	ENSG00000243649	CFB	chr6:32737333:C:A	rs9276323	0	0	0	0	0	0	0	0	0	0	791682	0.163866	5.0258e-05	0.0339656	0.717814	0.168327
L5	ENSG00000243649	CFB	chr6:32738051:G:C	rs2157324	0	0	0	0	0	0	0	0	0	0	792400	0.163866	5.0258e-05	0.0339656	0.717814	0.168327
L5	ENSG00000243649	CFB	chr6:32738292:C:G	rs9276346	0	0	0	0	0	0	0	0	0	0	792641	0.163866	5.0258e-05	0.0339656	0.717814	0.168327
L5	ENSG00000243649	CFB	chr6:32738431:G:A	rs9276347	0	0	0	0	0	0	0	0	0	0	792780	0.163866	5.0258e-05	0.0339656	0.717814	0.168327
L5	ENSG00000243649	CFB	chr6:32738672:C:T	rs9276353	0	0	0	0	0	0	0	0	0	0	793021	0.163866	5.0258e-05	0.0339656	0.717814	0.168327
L5	ENSG00000243649	CFB	chr6:32738676:C:T	rs9276354	0	0	0	0	0	0	0	0	0	0	793025	0.163866	5.0258e-05	0.0339656	0.717814	0.168327
L5	ENSG00000243649	CFB	chr6:32738993:C:T	rs9276359	0	0	0	0	0	0	0	0	0	0	793342	0.163866	5.0258e-05	0.0339656	0.717814	0.168327
L5	ENSG00000243649	CFB	chr6:32739294:A:G	rs9276366	0	0	0	0	0	0	0	0	0	0	793643	0.163866	5.0258e-05	0.0339656	0.717814	0.168327
L5	ENSG00000243649	CFB	chr6:32739347:T:A	rs9276367	0	0	0	0	0	0	0	0	0	0	793696	0.163866	5.0258e-05	0.0339656	0.717814	0.168327
L5	ENSG00000243649	CFB	chr6:32739391:A:T	rs9276368	0	0	0	0	0	0	0	0	0	0	793740	0.163866	5.0258e-05	0.0339656	0.717814	0.168327
L5	ENSG00000243649	CFB	chr6:32739396:T:G	rs9276369	0	0	0	0	0	0	0	0	0	0	793745	0.163866	5.0258e-05	0.0339656	0.717814	0.168327
L5	ENSG00000243649	CFB	chr6:32739583:G:A	rs2395249	0	0	0	0	0	0	0	0	0	0	793932	0.163866	5.0258e-05	0.0339656	0.717814	0.168327
L5	ENSG00000243649	CFB	chr6:32739650:G:C	rs2894288	0	0	0	0	0	0	0	0	0	0	793999	0.163866	5.0258e-05	0.0339656	0.717814	0.168327
L5	ENSG00000243649	CFB	chr6:32739731:T:C	rs9276373	0	0	0	0	0	0	0	0	0	0	794080	0.163866	5.0258e-05	0.0339656	0.717814	0.168327
L5	ENSG00000243649	CFB	chr6:32739792:G:C	rs2395251	0	0	0	0	0	0	0	0	0	0	794141	0.163866	5.0258e-05	0.0339656	0.717814	0.168327
L5	ENSG00000243649	CFB	chr6:32739837:A:G	rs9276376	0	0	0	0	0	0	0	0	0	0	794186	0.163866	5.0258e-05	0.0339656	0.717814	0.168327
L5	ENSG00000243649	CFB	chr6:32739963:T:C	rs9276381	0	0	0	0	0	0	0	0	0	0	794312	0.163866	5.0258e-05	0.0339656	0.717814	0.168327
L5	ENSG00000243649	CFB	chr6:32740006:A:G	rs9276382	0	0	0	0	0	0	0	0	0	0	794355	0.163866	5.0258e-05	0.0339656	0.717814	0.168327
L5	ENSG00000243649	CFB	chr6:32740107:G:A	rs9276383	0	0	0	0	0	0	0	0	0	0	794456	0.163866	5.0258e-05	0.0339656	0.717814	0.168327
L5	ENSG00000243649	CFB	chr6:32740116:A:C	rs9276385	0	0	0	0	0	0	0	0	0	0	794465	0.163866	5.0258e-05	0.0339656	0.717814	0.168327
L5	ENSG00000243649	CFB	chr6:32740523:C:A	rs9276391	0	0	0	0	0	0	0	0	0	0	794872	0.163866	5.0258e-05	0.0339656	0.717814	0.168327
L5	ENSG00000243649	CFB	chr6:32740636:G:A	rs9276393	0	0	0	0	0	0	0	0	0	0	794985	0.163866	5.0258e-05	0.0339656	0.717814	0.168327
L5	ENSG00000243649	CFB	chr6:32741021:T:C	rs9276398	0	0	0	0	0	0	0	0	0	0	795370	0.163866	5.0258e-05	0.0339656	0.717814	0.168327
L5	ENSG00000243649	CFB	chr6:32741113:A:G	rs9276399	0	0	0	0	0	0	0	0	0	0	795462	0.163866	5.0258e-05	0.0339656	0.717814	0.168327
L5	ENSG00000243649	CFB	chr6:32741809:G:A	rs9276402	0	0	0	0	0	0	0	0	0	0	796158	0.163866	5.0258e-05	0.0339656	0.717814	0.168327
L5	ENSG00000243649	CFB	chr6:32741961:A:G	rs9276403	0	0	0	0	0	0	0	0	0	0	796310	0.163866	5.0258e-05	0.0339656	0.717814	0.168327
L5	ENSG00000243649	CFB	chr6:32717564:C:T	rs9275646	0	0	0	0	0	0	0	0	0	0	771913	0.121849	6.61713e-05	0.0418421	0.876623	0.209226
L5	ENSG00000243649	CFB	chr6:32717908:G:A	rs3104398	0	0	0	0	0	0	0	0	0	0	772257	0.121849	6.61713e-05	0.0418421	0.876623	0.209226
L5	ENSG00000136698	CFC1	chr2:130274630:C:T	rs13398687	0	0	0	0	0	0	0	0	0	0	-324946	0.201681	6.32325e-05	0.0405518	-0.623735	0.14843
L5	ENSG00000197766	CFD	chr19:861593:C:G	rs1683563	0	0	0	0	0	0	0	0	0	0	1928	0.596639	7.33562e-06	0.00726329	-0.47387	0.0994013
L5	ENSG00000197766	CFD	chr19:860852:G:C	rs1629038	0	0	0	0	0	0	0	0	0	0	1187	0.588235	5.61592e-05	0.0369531	-0.437254	0.103262
L5	ENSG00000165410	CFL2	chr14:34714304:C:T	rs78458323	0	0	0	0	0	0	0	0	0	0	-520	0.138655	5.42842e-05	0.0359822	0.403784	0.0951515
L5	ENSG00000165410	CFL2	chr14:34714781:G:T	rs17523485	0	0	0	0	0	0	0	0	0	0	-43	0.134454	5.95754e-05	0.0387539	0.397831	0.0943088
L5	ENSG00000106153	CHCHD2	chr7:56016896:C:A	rs112806668	0	0	0	0	0	0	0	0	0	0	-89581	0.218487	1.88992e-14	1.29619e-10	0.555882	0.0606623
L5	ENSG00000106153	CHCHD2	chr7:56017843:C:T	rs117690775	0	0	0	0	0	0	0	0	0	0	-88634	0.218487	1.88992e-14	1.29619e-10	0.555882	0.0606623
L5	ENSG00000106153	CHCHD2	chr7:56028520:C:A	rs59193297	0	0	0	0	0	0	0	0	0	0	-77957	0.218487	1.88992e-14	1.29619e-10	0.555882	0.0606623
L5	ENSG00000106153	CHCHD2	chr7:56036995:G:A	rs7791221	0	0	0	0	0	0	0	0	0	0	-69482	0.218487	1.88992e-14	1.29619e-10	0.555882	0.0606623
L5	ENSG00000106153	CHCHD2	chr7:56038453:C:T	rs111791854	0	0	0	0	0	0	0	0	0	0	-68024	0.218487	1.88992e-14	1.29619e-10	0.555882	0.0606623
L5	ENSG00000106153	CHCHD2	chr7:56038779:G:T	rs112126471	0	0	0	0	0	0	0	0	0	0	-67698	0.218487	1.88992e-14	1.29619e-10	0.555882	0.0606623
L5	ENSG00000106153	CHCHD2	chr7:56047628:C:T	rs59852874	0	0	0	0	0	0	0	0	0	0	-58849	0.218487	1.88992e-14	1.29619e-10	0.555882	0.0606623
L5	ENSG00000106153	CHCHD2	chr7:56047908:C:T	rs4948103	0	0	0	0	0	0	0	0	0	0	-58569	0.218487	1.88992e-14	1.29619e-10	0.555882	0.0606623
L5	ENSG00000106153	CHCHD2	chr7:56052251:G:A	rs7779821	0	0	0	0	0	0	0	0	0	0	-54226	0.218487	1.88992e-14	1.29619e-10	0.555882	0.0606623
L5	ENSG00000106153	CHCHD2	chr7:56072739:TAAAC:T		0	0	0	0	0	0	0	0	0	0	-33738	0.218487	1.88992e-14	1.29619e-10	0.555882	0.0606623
L5	ENSG00000106153	CHCHD2	chr7:56077899:C:A	rs58571234	0	0	0	0	0	0	0	0	0	0	-28578	0.218487	1.88992e-14	1.29619e-10	0.555882	0.0606623
L5	ENSG00000106153	CHCHD2	chr7:56082154:C:T	rs17172508	0	0	0	0	0	0	0	0	0	0	-24323	0.218487	1.88992e-14	1.29619e-10	0.555882	0.0606623
L5	ENSG00000106153	CHCHD2	chr7:56082596:A:G	rs67818657	0	0	0	0	0	0	0	0	0	0	-23881	0.218487	1.88992e-14	1.29619e-10	0.555882	0.0606623
L5	ENSG00000106153	CHCHD2	chr7:56088066:C:T	rs112501056	0	0	0	0	0	0	0	0	0	0	-18411	0.222689	6.44617e-14	4.18788e-10	0.552833	0.0620825
L5	ENSG00000106153	CHCHD2	chr7:56093428:G:A	rs3966180	0	0	0	0	0	0	0	0	0	0	-13049	0.222689	6.44617e-14	4.18788e-10	0.552833	0.0620825
L5	ENSG00000106153	CHCHD2	chr7:56104067:A:C	rs6593298	0	0	0	0	0	0	0	0	0	0	-2410	0.222689	6.44617e-14	4.18788e-10	0.552833	0.0620825
L5	ENSG00000106153	CHCHD2	chr7:56105714:C:T	rs4948107	0	0	0	0	0	0	0	0	0	0	-763	0.222689	6.44617e-14	4.18788e-10	0.552833	0.0620825
L5	ENSG00000106153	CHCHD2	chr7:56105935:C:G	rs4948108	0	0	0	0	0	0	0	0	0	0	-542	0.222689	6.44617e-14	4.18788e-10	0.552833	0.0620825
L5	ENSG00000106153	CHCHD2	chr7:56106658:C:G	rs77036114	0	0	0	0	0	0	0	0	0	0	181	0.222689	6.44617e-14	4.18788e-10	0.552833	0.0620825
L5	ENSG00000106153	CHCHD2	chr7:56106660:CG:C	rs146847249	0	0	0	0	0	0	0	0	0	0	183	0.222689	6.44617e-14	4.18788e-10	0.552833	0.0620825
L5	ENSG00000106153	CHCHD2	chr7:56106858:TCA:T	rs139238064	0	0	0	0	0	0	0	0	0	0	381	0.222689	6.44617e-14	4.18788e-10	0.552833	0.0620825
L5	ENSG00000106153	CHCHD2	chr7:56111968:AT:A	rs58230982	0	0	0	0	0	0	0	0	0	0	5491	0.222689	6.44617e-14	4.18788e-10	0.552833	0.0620825
L5	ENSG00000106153	CHCHD2	chr7:56116949:C:T	rs2016580	0	0	0	0	0	0	0	0	0	0	10472	0.218487	1.89065e-13	1.15218e-09	0.568655	0.0655305
L5	ENSG00000106153	CHCHD2	chr7:56120688:G:C	rs111872279	0	0	0	0	0	0	0	0	0	0	14211	0.218487	1.89065e-13	1.15218e-09	0.568655	0.0655305
L5	ENSG00000106153	CHCHD2	chr7:56123653:G:A	rs2192262	0	0	0	0	0	0	0	0	0	0	17176	0.218487	1.89065e-13	1.15218e-09	0.568655	0.0655305
L5	ENSG00000106153	CHCHD2	chr7:56125950:C:T	rs10499761	0	0	0	0	0	0	0	0	0	0	19473	0.218487	1.89065e-13	1.15218e-09	0.568655	0.0655305
L5	ENSG00000106153	CHCHD2	chr7:56141001:G:A	rs68051560	0	0	0	0	0	0	0	0	0	0	34524	0.218487	1.89065e-13	1.15218e-09	0.568655	0.0655305
L5	ENSG00000106153	CHCHD2	chr7:56148296:A:C	rs113753484	0	0	0	0	0	0	0	0	0	0	41819	0.214286	1.74521e-12	9.16522e-09	0.547531	0.0667114
L5	ENSG00000106153	CHCHD2	chr7:56149280:G:A	rs147656751	0	0	0	0	0	0	0	0	0	0	42803	0.214286	1.74521e-12	9.16522e-09	0.547531	0.0667114
L5	ENSG00000106153	CHCHD2	chr7:56149309:C:G	rs112297703	0	0	0	0	0	0	0	0	0	0	42832	0.214286	1.74521e-12	9.16522e-09	0.547531	0.0667114
L5	ENSG00000106153	CHCHD2	chr7:56149405:C:A	rs138912485	0	0	0	0	0	0	0	0	0	0	42928	0.214286	1.74521e-12	9.16522e-09	0.547531	0.0667114
L5	ENSG00000106153	CHCHD2	chr7:56153077:G:A	rs112163901	0	0	0	0	0	0	0	0	0	0	46600	0.214286	1.74521e-12	9.16522e-09	0.547531	0.0667114
L5	ENSG00000106153	CHCHD2	chr7:56153991:A:T	rs73132316	0	0	0	0	0	0	0	0	0	0	47514	0.214286	1.74521e-12	9.16522e-09	0.547531	0.0667114
L5	ENSG00000106153	CHCHD2	chr7:56154853:T:C	rs73132319	0	0	0	0	0	0	0	0	0	0	48376	0.214286	1.74521e-12	9.16522e-09	0.547531	0.0667114
L5	ENSG00000106153	CHCHD2	chr7:56158351:C:A	rs4947538	0	0	0	0	0	0	0	0	0	0	51874	0.214286	1.74521e-12	9.16522e-09	0.547531	0.0667114
L5	ENSG00000106153	CHCHD2	chr7:56158796:C:A	rs73132333	0	0	0	0	0	0	0	0	0	0	52319	0.214286	1.74521e-12	9.16522e-09	0.547531	0.0667114
L5	ENSG00000106153	CHCHD2	chr7:56079263:T:C	rs13244654	0	0	0	0	0	0	0	0	0	0	-27214	0.521008	3.2297e-12	1.64786e-08	-0.401721	0.0497377
L5	ENSG00000106153	CHCHD2	chr7:56162690:C:T	rs73132398	0	0	0	0	0	0	0	0	0	0	56213	0.218487	7.37882e-12	3.48839e-08	0.537999	0.0680927
L5	ENSG00000106153	CHCHD2	chr7:56168096:G:A	rs114806057	0	0	0	0	0	0	0	0	0	0	61619	0.218487	7.37882e-12	3.48839e-08	0.537999	0.0680927
L5	ENSG00000106153	CHCHD2	chr7:56173189:A:G	rs140328268	0	0	0	0	0	0	0	0	0	0	66712	0.218487	7.37882e-12	3.48839e-08	0.537999	0.0680927
L5	ENSG00000106153	CHCHD2	chr7:56176185:A:G	rs73135709	0	0	0	0	0	0	0	0	0	0	69708	0.218487	7.37882e-12	3.48839e-08	0.537999	0.0680927
L5	ENSG00000106153	CHCHD2	chr7:56090817:C:G	rs11238394	0	0	0	0	0	0	0	0	0	0	-15660	0.5	1.85834e-11	8.13396e-08	-0.413307	0.0536499
L5	ENSG00000106153	CHCHD2	chr7:56093080:A:G	rs7801169	0	0	0	0	0	0	0	0	0	0	-13397	0.5	1.85834e-11	8.13396e-08	-0.413307	0.0536499
L5	ENSG00000106153	CHCHD2	chr7:55958706:C:T	rs4948095	0	0	0	0	0	0	0	0	0	0	-147771	0.201681	2.3124e-11	9.78624e-08	0.523407	0.0683568
L5	ENSG00000106153	CHCHD2	chr7:55961188:T:C	rs73134793	0	0	0	0	0	0	0	0	0	0	-145289	0.201681	2.3124e-11	9.78624e-08	0.523407	0.0683568
L5	ENSG00000106153	CHCHD2	chr7:55961386:C:T	rs73134796	0	0	0	0	0	0	0	0	0	0	-145091	0.201681	2.3124e-11	9.78624e-08	0.523407	0.0683568
L5	ENSG00000106153	CHCHD2	chr7:55965731:C:T	rs112132543	0	0	0	0	0	0	0	0	0	0	-140746	0.201681	2.3124e-11	9.78624e-08	0.523407	0.0683568
L5	ENSG00000106153	CHCHD2	chr7:55970723:C:G	rs73138732	0	0	0	0	0	0	0	0	0	0	-135754	0.201681	2.3124e-11	9.78624e-08	0.523407	0.0683568
L5	ENSG00000106153	CHCHD2	chr7:55970761:C:T	rs73138736	0	0	0	0	0	0	0	0	0	0	-135716	0.201681	2.3124e-11	9.78624e-08	0.523407	0.0683568
L5	ENSG00000106153	CHCHD2	chr7:55977014:A:G	rs73138750	0	0	0	0	0	0	0	0	0	0	-129463	0.201681	2.3124e-11	9.78624e-08	0.523407	0.0683568
L5	ENSG00000106153	CHCHD2	chr7:55982027:G:A	rs6947109	0	0	0	0	0	0	0	0	0	0	-124450	0.201681	2.3124e-11	9.78624e-08	0.523407	0.0683568
L5	ENSG00000106153	CHCHD2	chr7:55982297:A:G	rs66485869	0	0	0	0	0	0	0	0	0	0	-124180	0.201681	2.3124e-11	9.78624e-08	0.523407	0.0683568
L5	ENSG00000106153	CHCHD2	chr7:55982477:G:A	rs66741911	0	0	0	0	0	0	0	0	0	0	-124000	0.201681	2.3124e-11	9.78624e-08	0.523407	0.0683568
L5	ENSG00000106153	CHCHD2	chr7:55988170:G:A	rs7784730	0	0	0	0	0	0	0	0	0	0	-118307	0.201681	2.3124e-11	9.78624e-08	0.523407	0.0683568
L5	ENSG00000106153	CHCHD2	chr7:55994596:C:A	rs112851611	0	0	0	0	0	0	0	0	0	0	-111881	0.201681	2.3124e-11	9.78624e-08	0.523407	0.0683568
L5	ENSG00000106153	CHCHD2	chr7:55996740:A:G	rs73140745	0	0	0	0	0	0	0	0	0	0	-109737	0.201681	2.3124e-11	9.78624e-08	0.523407	0.0683568
L5	ENSG00000106153	CHCHD2	chr7:55998042:G:A	rs7808487	0	0	0	0	0	0	0	0	0	0	-108435	0.201681	2.3124e-11	9.78624e-08	0.523407	0.0683568
L5	ENSG00000106153	CHCHD2	chr7:56001786:AG:A	rs150931934	0	0	0	0	0	0	0	0	0	0	-104691	0.201681	2.3124e-11	9.78624e-08	0.523407	0.0683568
L5	ENSG00000106153	CHCHD2	chr7:56003247:C:T	rs4948098	0	0	0	0	0	0	0	0	0	0	-103230	0.201681	2.3124e-11	9.78624e-08	0.523407	0.0683568
L5	ENSG00000106153	CHCHD2	chr7:56097703:C:G	rs2538047	0	0	0	0	0	0	0	0	0	0	-8774	0.487395	3.01393e-11	1.25338e-07	0.379129	0.0498841
L5	ENSG00000106153	CHCHD2	chr7:56042077:C:G	rs2002651	0	0	0	0	0	0	0	0	0	0	-64400	0.512605	3.01394e-11	1.25338e-07	-0.379129	0.0498841
L5	ENSG00000106153	CHCHD2	chr7:56043073:C:G	rs2016724	0	0	0	0	0	0	0	0	0	0	-63404	0.512605	3.01394e-11	1.25338e-07	-0.379129	0.0498841
L5	ENSG00000106153	CHCHD2	chr7:56066808:T:C	rs13242830	0	0	0	0	0	0	0	0	0	0	-39669	0.512605	3.01394e-11	1.25338e-07	-0.379129	0.0498841
L5	ENSG00000106153	CHCHD2	chr7:56068277:T:C	rs9767946	0	0	0	0	0	0	0	0	0	0	-38200	0.512605	3.01394e-11	1.25338e-07	-0.379129	0.0498841
L5	ENSG00000106153	CHCHD2	chr7:56089259:A:G	rs12537943	0	0	0	0	0	0	0	0	0	0	-17218	0.512605	3.01394e-11	1.25338e-07	-0.379129	0.0498841
L5	ENSG00000106153	CHCHD2	chr7:55908332:G:C	rs113704758	0	0	0	0	0	0	0	0	0	0	-198145	0.201681	3.11422e-11	1.28609e-07	0.520336	0.0685267
L5	ENSG00000106153	CHCHD2	chr7:55908557:A:G	rs78666620	0	0	0	0	0	0	0	0	0	0	-197920	0.201681	3.11422e-11	1.28609e-07	0.520336	0.0685267
L5	ENSG00000106153	CHCHD2	chr7:55924379:G:A	rs17664478	0	0	0	0	0	0	0	0	0	0	-182098	0.201681	3.11422e-11	1.28609e-07	0.520336	0.0685267
L5	ENSG00000106153	CHCHD2	chr7:55924861:G:A	rs113867112	0	0	0	0	0	0	0	0	0	0	-181616	0.201681	3.11422e-11	1.28609e-07	0.520336	0.0685267
L5	ENSG00000106153	CHCHD2	chr7:55930778:A:G	rs73132884	0	0	0	0	0	0	0	0	0	0	-175699	0.201681	3.11422e-11	1.28609e-07	0.520336	0.0685267
L5	ENSG00000106153	CHCHD2	chr7:55931766:G:A	rs73132888	0	0	0	0	0	0	0	0	0	0	-174711	0.201681	3.11422e-11	1.28609e-07	0.520336	0.0685267
L5	ENSG00000106153	CHCHD2	chr7:56162180:C:G	rs73132395	0	0	0	0	0	0	0	0	0	0	55703	0.214286	3.26949e-11	1.34852e-07	0.526042	0.0693735
L5	ENSG00000106153	CHCHD2	chr7:55942389:A:C	rs4443615	0	0	0	0	0	0	0	0	0	0	-164088	0.205882	5.08229e-11	2.02506e-07	0.515289	0.0688152
L5	ENSG00000106153	CHCHD2	chr7:55944370:G:A	rs4495378	0	0	0	0	0	0	0	0	0	0	-162107	0.205882	5.08229e-11	2.02506e-07	0.515289	0.0688152
L5	ENSG00000106153	CHCHD2	chr7:55948068:G:A	rs113987474	0	0	0	0	0	0	0	0	0	0	-158409	0.205882	5.08229e-11	2.02506e-07	0.515289	0.0688152
L5	ENSG00000106153	CHCHD2	chr7:56180360:C:T	rs111814423	0	0	0	0	0	0	0	0	0	0	73883	0.222689	5.13946e-11	2.04637e-07	0.516283	0.0689701
L5	ENSG00000106153	CHCHD2	chr7:56180962:G:A	rs7808466	0	0	0	0	0	0	0	0	0	0	74485	0.222689	5.13946e-11	2.04637e-07	0.516283	0.0689701
L5	ENSG00000106153	CHCHD2	chr7:56184541:A:T	rs7781376	0	0	0	0	0	0	0	0	0	0	78064	0.222689	5.13946e-11	2.04637e-07	0.516283	0.0689701
L5	ENSG00000106153	CHCHD2	chr7:56197679:A:G	rs113789714	0	0	0	0	0	0	0	0	0	0	91202	0.226891	8.5668e-11	3.32272e-07	0.500769	0.0678954
L5	ENSG00000106153	CHCHD2	chr7:56201188:T:A	rs112907150	0	0	0	0	0	0	0	0	0	0	94711	0.226891	8.5668e-11	3.32272e-07	0.500769	0.0678954
L5	ENSG00000106153	CHCHD2	chr7:56201386:G:C	rs144420256	0	0	0	0	0	0	0	0	0	0	94909	0.226891	8.5668e-11	3.32272e-07	0.500769	0.0678954
L5	ENSG00000106153	CHCHD2	chr7:56205005:G:A	rs1524437	0	0	0	0	0	0	0	0	0	0	98528	0.226891	8.5668e-11	3.32272e-07	0.500769	0.0678954
L5	ENSG00000106153	CHCHD2	chr7:56205860:A:T	rs73135752	0	0	0	0	0	0	0	0	0	0	99383	0.226891	8.5668e-11	3.32272e-07	0.500769	0.0678954
L5	ENSG00000106153	CHCHD2	chr7:56206829:C:T	rs73135754	0	0	0	0	0	0	0	0	0	0	100352	0.226891	8.5668e-11	3.32272e-07	0.500769	0.0678954
L5	ENSG00000106153	CHCHD2	chr7:56208984:C:T	rs73135759	0	0	0	0	0	0	0	0	0	0	102507	0.226891	8.5668e-11	3.32272e-07	0.500769	0.0678954
L5	ENSG00000106153	CHCHD2	chr7:56211797:G:C	rs73136191	0	0	0	0	0	0	0	0	0	0	105320	0.226891	8.5668e-11	3.32272e-07	0.500769	0.0678954
L5	ENSG00000106153	CHCHD2	chr7:56211816:C:G	rs73136193	0	0	0	0	0	0	0	0	0	0	105339	0.226891	8.5668e-11	3.32272e-07	0.500769	0.0678954
L5	ENSG00000106153	CHCHD2	chr7:55869195:T:G	rs6970504	0	0	0	0	0	0	0	0	0	0	-237282	0.306723	1.23949e-10	4.64898e-07	0.404304	0.0554157
L5	ENSG00000106153	CHCHD2	chr7:56084738:A:T	rs7783339	0	0	0	0	0	0	0	0	0	0	-21739	0.491597	1.54543e-10	5.67262e-07	-0.38939	0.0537228
L5	ENSG00000106153	CHCHD2	chr7:56087526:C:T	rs6945795	0	0	0	0	0	0	0	0	0	0	-18951	0.491597	1.54543e-10	5.67262e-07	-0.38939	0.0537228
L5	ENSG00000106153	CHCHD2	chr7:56094633:T:C	rs13234899	0	0	0	0	0	0	0	0	0	0	-11844	0.491597	1.54543e-10	5.67262e-07	-0.38939	0.0537228
L5	ENSG00000106153	CHCHD2	chr7:56097109:T:C	rs11773374	0	0	0	0	0	0	0	0	0	0	-9368	0.508403	1.54544e-10	5.67262e-07	0.38939	0.0537228
L5	ENSG00000106153	CHCHD2	chr7:56097423:T:C	rs11773453	0	0	0	0	0	0	0	0	0	0	-9054	0.508403	1.54544e-10	5.67262e-07	0.38939	0.0537228
L5	ENSG00000106153	CHCHD2	chr7:56099388:A:G	rs2908550	0	0	0	0	0	0	0	0	0	0	-7089	0.508403	1.54544e-10	5.67262e-07	0.38939	0.0537228
L5	ENSG00000106153	CHCHD2	chr7:56099902:T:G	rs4948106	0	0	0	0	0	0	0	0	0	0	-6575	0.508403	1.54544e-10	5.67262e-07	0.38939	0.0537228
L5	ENSG00000106153	CHCHD2	chr7:56103796:C:T	rs816411	0	0	0	0	0	0	0	0	0	0	-2681	0.508403	1.54544e-10	5.67262e-07	0.38939	0.0537228
L5	ENSG00000106153	CHCHD2	chr7:56105742:A:G	rs816409	0	0	0	0	0	0	0	0	0	0	-735	0.508403	1.54544e-10	5.67262e-07	0.38939	0.0537228
L5	ENSG00000106153	CHCHD2	chr7:56106277:A:G	rs816408	0	0	0	0	0	0	0	0	0	0	-200	0.508403	1.54544e-10	5.67262e-07	0.38939	0.0537228
L5	ENSG00000106153	CHCHD2	chr7:56107231:T:A	rs2908543	0	0	0	0	0	0	0	0	0	0	754	0.508403	1.54544e-10	5.67262e-07	0.38939	0.0537228
L5	ENSG00000106153	CHCHD2	chr7:56107995:C:G	rs2908544	0	0	0	0	0	0	0	0	0	0	1518	0.508403	1.54544e-10	5.67262e-07	0.38939	0.0537228
L5	ENSG00000106153	CHCHD2	chr7:56108025:G:C	rs2908545	0	0	0	0	0	0	0	0	0	0	1548	0.508403	1.54544e-10	5.67262e-07	0.38939	0.0537228
L5	ENSG00000106153	CHCHD2	chr7:56212248:C:T	rs66694283	0	0	0	0	0	0	0	0	0	0	105771	0.231092	1.69782e-10	6.16952e-07	0.500794	0.0692874
L5	ENSG00000106153	CHCHD2	chr7:56212917:C:G	rs73136195	0	0	0	0	0	0	0	0	0	0	106440	0.231092	1.69782e-10	6.16952e-07	0.500794	0.0692874
L5	ENSG00000106153	CHCHD2	chr7:56213245:C:A	rs73136197	0	0	0	0	0	0	0	0	0	0	106768	0.231092	1.69782e-10	6.16952e-07	0.500794	0.0692874
L5	ENSG00000106153	CHCHD2	chr7:56215648:G:A	rs73138107	0	0	0	0	0	0	0	0	0	0	109171	0.231092	1.69782e-10	6.16952e-07	0.500794	0.0692874
L5	ENSG00000106153	CHCHD2	chr7:56216071:G:T	rs73138108	0	0	0	0	0	0	0	0	0	0	109594	0.231092	1.69782e-10	6.16952e-07	0.500794	0.0692874
L5	ENSG00000106153	CHCHD2	chr7:56216324:C:A	rs73138110	0	0	0	0	0	0	0	0	0	0	109847	0.231092	1.69782e-10	6.16952e-07	0.500794	0.0692874
L5	ENSG00000106153	CHCHD2	chr7:56219489:A:C	rs73138118	0	0	0	0	0	0	0	0	0	0	113012	0.231092	1.69782e-10	6.16952e-07	0.500794	0.0692874
L5	ENSG00000106153	CHCHD2	chr7:56219930:G:C	rs73138122	0	0	0	0	0	0	0	0	0	0	113453	0.231092	1.69782e-10	6.16952e-07	0.500794	0.0692874
L5	ENSG00000106153	CHCHD2	chr7:56222537:A:T	rs73138130	0	0	0	0	0	0	0	0	0	0	116060	0.231092	1.69782e-10	6.16952e-07	0.500794	0.0692874
L5	ENSG00000106153	CHCHD2	chr7:56222805:G:C	rs73138131	0	0	0	0	0	0	0	0	0	0	116328	0.231092	1.69782e-10	6.16952e-07	0.500794	0.0692874
L5	ENSG00000106153	CHCHD2	chr7:56223199:G:A	rs73138133	0	0	0	0	0	0	0	0	0	0	116722	0.231092	1.69782e-10	6.16952e-07	0.500794	0.0692874
L5	ENSG00000106153	CHCHD2	chr7:56224169:C:T	rs73138135	0	0	0	0	0	0	0	0	0	0	117692	0.231092	1.69782e-10	6.16952e-07	0.500794	0.0692874
L5	ENSG00000106153	CHCHD2	chr7:56227611:G:A	rs1829963	0	0	0	0	0	0	0	0	0	0	121134	0.231092	1.69782e-10	6.16952e-07	0.500794	0.0692874
L5	ENSG00000106153	CHCHD2	chr7:56230630:A:G	rs73140199	0	0	0	0	0	0	0	0	0	0	124153	0.231092	1.69782e-10	6.16952e-07	0.500794	0.0692874
L5	ENSG00000106153	CHCHD2	chr7:56233445:C:T	rs73142116	0	0	0	0	0	0	0	0	0	0	126968	0.231092	1.69782e-10	6.16952e-07	0.500794	0.0692874
L5	ENSG00000106153	CHCHD2	chr7:56234732:A:G	rs73142177	0	0	0	0	0	0	0	0	0	0	128255	0.231092	1.69782e-10	6.16952e-07	0.500794	0.0692874
L5	ENSG00000106153	CHCHD2	chr7:55863620:A:G	rs6972799	0	0	0	0	0	0	0	0	0	0	-242857	0.504202	2.40997e-10	8.50345e-07	0.382663	0.0535057
L5	ENSG00000106153	CHCHD2	chr7:56109553:T:C	rs1894832	0	0	0	0	0	0	0	0	0	0	3076	0.495798	3.45111e-10	1.16062e-06	0.352029	0.0497654
L5	ENSG00000106153	CHCHD2	chr7:56114023:C:T	rs7799471	0	0	0	0	0	0	0	0	0	0	7546	0.495798	3.45111e-10	1.16062e-06	0.352029	0.0497654
L5	ENSG00000106153	CHCHD2	chr7:56114516:G:A	rs10258800	0	0	0	0	0	0	0	0	0	0	8039	0.495798	3.45111e-10	1.16062e-06	0.352029	0.0497654
L5	ENSG00000106153	CHCHD2	chr7:56115048:G:A	rs2331180	0	0	0	0	0	0	0	0	0	0	8571	0.495798	3.45111e-10	1.16062e-06	0.352029	0.0497654
L5	ENSG00000106153	CHCHD2	chr7:56116548:T:C	rs933466	0	0	0	0	0	0	0	0	0	0	10071	0.495798	3.45111e-10	1.16062e-06	0.352029	0.0497654
L5	ENSG00000106153	CHCHD2	chr7:56118556:C:T	rs1978288	0	0	0	0	0	0	0	0	0	0	12079	0.495798	3.45111e-10	1.16062e-06	0.352029	0.0497654
L5	ENSG00000106153	CHCHD2	chr7:55866175:A:G	rs112533404	0	0	0	0	0	0	0	0	0	0	-240302	0.302521	3.58774e-10	1.20358e-06	0.397509	0.056262
L5	ENSG00000106153	CHCHD2	chr7:55868556:G:A	rs73132830	0	0	0	0	0	0	0	0	0	0	-237921	0.302521	3.58774e-10	1.20358e-06	0.397509	0.056262
L5	ENSG00000106153	CHCHD2	chr7:55882574:G:A	rs2062920	0	0	0	0	0	0	0	0	0	0	-223903	0.302521	3.58774e-10	1.20358e-06	0.397509	0.056262
L5	ENSG00000106153	CHCHD2	chr7:56235900:A:C	rs12531489	0	0	0	0	0	0	0	0	0	0	129423	0.235294	6.78671e-10	2.1733e-06	0.477758	0.0689783
L5	ENSG00000106153	CHCHD2	chr7:56241017:C:T	rs73142194	0	0	0	0	0	0	0	0	0	0	134540	0.226891	7.92502e-10	2.5048e-06	0.497148	0.0721313
L5	ENSG00000106153	CHCHD2	chr7:56242202:C:T	rs7778744	0	0	0	0	0	0	0	0	0	0	135725	0.226891	7.92502e-10	2.5048e-06	0.497148	0.0721313
L5	ENSG00000106153	CHCHD2	chr7:56242830:A:G	rs73142200	0	0	0	0	0	0	0	0	0	0	136353	0.226891	7.92502e-10	2.5048e-06	0.497148	0.0721313
L5	ENSG00000106153	CHCHD2	chr7:56244059:T:A	rs73144003	0	0	0	0	0	0	0	0	0	0	137582	0.226891	7.92502e-10	2.5048e-06	0.497148	0.0721313
L5	ENSG00000106153	CHCHD2	chr7:55888775:G:T	rs872294	0	0	0	0	0	0	0	0	0	0	-217702	0.214286	1.35975e-09	4.14303e-06	0.487156	0.0719185
L5	ENSG00000106153	CHCHD2	chr7:55889353:C:T	rs111843405	0	0	0	0	0	0	0	0	0	0	-217124	0.214286	1.35975e-09	4.14303e-06	0.487156	0.0719185
L5	ENSG00000106153	CHCHD2	chr7:55890015:C:T	rs6964563	0	0	0	0	0	0	0	0	0	0	-216462	0.214286	1.35975e-09	4.14303e-06	0.487156	0.0719185
L5	ENSG00000106153	CHCHD2	chr7:55898504:G:A	rs73132850	0	0	0	0	0	0	0	0	0	0	-207973	0.214286	1.35975e-09	4.14303e-06	0.487156	0.0719185
L5	ENSG00000106153	CHCHD2	chr7:56111673:C:G	rs4947536	0	0	0	0	0	0	0	0	0	0	5196	0.516807	1.55659e-09	4.70587e-06	0.360745	0.0534917
L5	ENSG00000106153	CHCHD2	chr7:56114152:A:G	rs7782243	0	0	0	0	0	0	0	0	0	0	7675	0.516807	1.55659e-09	4.70587e-06	0.360745	0.0534917
L5	ENSG00000106153	CHCHD2	chr7:56116671:G:A	rs2016482	0	0	0	0	0	0	0	0	0	0	10194	0.516807	1.55659e-09	4.70587e-06	0.360745	0.0534917
L5	ENSG00000106153	CHCHD2	chr7:56119414:A:G	rs816417	0	0	0	0	0	0	0	0	0	0	12937	0.37395	1.71442e-09	5.14348e-06	0.371043	0.0551929
L5	ENSG00000106153	CHCHD2	chr7:56024361:GC:G	rs142856157	0	0	0	0	0	0	0	0	0	0	-82116	0.172269	1.8752e-09	5.5849e-06	0.496399	0.0740575
L5	ENSG00000106153	CHCHD2	chr7:56175726:G:A	rs10242503	0	0	0	0	0	0	0	0	0	0	69249	0.264706	2.51502e-09	7.31431e-06	0.417465	0.0628903
L5	ENSG00000106153	CHCHD2	chr7:55860113:AG:A	rs141316152	0	0	0	0	0	0	0	0	0	0	-246364	0.306723	2.73935e-09	7.93644e-06	0.382249	0.0577497
L5	ENSG00000106153	CHCHD2	chr7:55861439:T:C	rs4448223	0	0	0	0	0	0	0	0	0	0	-245038	0.306723	2.73935e-09	7.93644e-06	0.382249	0.0577497
L5	ENSG00000106153	CHCHD2	chr7:56012733:C:G	rs62457261	0	0	0	0	0	0	0	0	0	0	-93744	0.57563	2.82188e-09	8.15695e-06	-0.352694	0.0533375
L5	ENSG00000106153	CHCHD2	chr7:56237120:C:G	rs74913787	0	0	0	0	0	0	0	0	0	0	130643	0.256303	3.20844e-09	9.16656e-06	0.430675	0.0654122
L5	ENSG00000106153	CHCHD2	chr7:56083796:A:G	rs2242508	0	0	0	0	0	0	0	0	0	0	-22681	0.415966	3.33383e-09	9.51544e-06	0.350984	0.0533774
L5	ENSG00000106153	CHCHD2	chr7:55886367:CA:C	rs375620280	0	0	0	0	0	0	0	0	0	0	-220110	0.210084	3.66715e-09	1.03938e-05	0.481131	0.0734064
L5	ENSG00000106153	CHCHD2	chr7:55960797:C:T	rs10257154	0	0	0	0	0	0	0	0	0	0	-145680	0.231092	3.76635e-09	1.06591e-05	0.433812	0.0662469
L5	ENSG00000106153	CHCHD2	chr7:56145607:T:C	rs816229	0	0	0	0	0	0	0	0	0	0	39130	0.760504	4.31851e-09	1.20457e-05	-0.464261	0.0712276
L5	ENSG00000106153	CHCHD2	chr7:56052143:C:T	rs7780755	0	0	0	0	0	0	0	0	0	0	-54334	0.155462	5.53304e-09	1.5197e-05	0.49771	0.0770121
L5	ENSG00000106153	CHCHD2	chr7:55946885:CA:C	rs35515795	0	0	0	0	0	0	0	0	0	0	-159592	0.235294	5.76669e-09	1.58124e-05	0.43027	0.0666721
L5	ENSG00000106153	CHCHD2	chr7:56184948:C:T	rs10232539	0	0	0	0	0	0	0	0	0	0	78471	0.268908	8.33283e-09	2.20199e-05	0.403974	0.0634065
L5	ENSG00000106153	CHCHD2	chr7:56211388:T:C	rs11978413	0	0	0	0	0	0	0	0	0	0	104911	0.268908	8.33283e-09	2.20199e-05	0.403974	0.0634065
L5	ENSG00000106153	CHCHD2	chr7:56220252:T:A	rs1968156	0	0	0	0	0	0	0	0	0	0	113775	0.277311	1.22145e-08	3.11462e-05	0.398312	0.0633725
L5	ENSG00000106153	CHCHD2	chr7:56236310:C:A	rs73142188	0	0	0	0	0	0	0	0	0	0	129833	0.260504	1.43529e-08	3.61186e-05	0.440423	0.0704803
L5	ENSG00000106153	CHCHD2	chr7:56214294:T:C	rs5001408	0	0	0	0	0	0	0	0	0	0	107817	0.273109	1.47459e-08	3.68838e-05	0.40261	0.064492
L5	ENSG00000106153	CHCHD2	chr7:56215434:T:C	rs10251346	0	0	0	0	0	0	0	0	0	0	108957	0.273109	1.47459e-08	3.68838e-05	0.40261	0.064492
L5	ENSG00000106153	CHCHD2	chr7:56070476:A:T	rs73126314	0	0	0	0	0	0	0	0	0	0	-36001	0.138655	1.72291e-08	4.24867e-05	0.511386	0.0823803
L5	ENSG00000106153	CHCHD2	chr7:56221302:CA:C		0	0	0	0	0	0	0	0	0	0	114825	0.243697	1.75646e-08	4.32388e-05	0.433339	0.0698567
L5	ENSG00000106153	CHCHD2	chr7:56233192:A:G	rs1852695	0	0	0	0	0	0	0	0	0	0	126715	0.684874	2.65728e-08	6.24253e-05	-0.385637	0.0631223
L5	ENSG00000106153	CHCHD2	chr7:56117993:T:C	rs2080140	0	0	0	0	0	0	0	0	0	0	11516	0.57563	5.51896e-08	0.000118082	0.353482	0.0594857
L5	ENSG00000106153	CHCHD2	chr7:56024136:C:T	rs191022143	0	0	0	0	0	0	0	0	0	0	-82341	0.134454	1.09493e-07	0.000215582	0.492458	0.0851399
L5	ENSG00000106153	CHCHD2	chr7:56112917:C:G	rs73128323	0	0	0	0	0	0	0	0	0	0	6440	0.134454	1.09493e-07	0.000215582	0.492458	0.0851399
L5	ENSG00000106153	CHCHD2	chr7:56113219:G:A	rs112237331	0	0	0	0	0	0	0	0	0	0	6742	0.134454	1.09493e-07	0.000215582	0.492458	0.0851399
L5	ENSG00000106153	CHCHD2	chr7:56197289:G:A	rs698637	0	0	0	0	0	0	0	0	0	0	90812	0.747899	1.45883e-07	0.000275857	-0.402873	0.0704653
L5	ENSG00000106153	CHCHD2	chr7:56198520:C:T	rs712824	0	0	0	0	0	0	0	0	0	0	92043	0.747899	1.45883e-07	0.000275857	-0.402873	0.0704653
L5	ENSG00000106153	CHCHD2	chr7:56198759:C:T	rs712825	0	0	0	0	0	0	0	0	0	0	92282	0.747899	1.45883e-07	0.000275857	-0.402873	0.0704653
L5	ENSG00000106153	CHCHD2	chr7:56199815:G:T	rs698622	0	0	0	0	0	0	0	0	0	0	93338	0.747899	1.45883e-07	0.000275857	-0.402873	0.0704653
L5	ENSG00000106153	CHCHD2	chr7:56201356:G:C	rs816224	0	0	0	0	0	0	0	0	0	0	94879	0.747899	1.45883e-07	0.000275857	-0.402873	0.0704653
L5	ENSG00000106153	CHCHD2	chr7:56202781:T:C	rs2215775	0	0	0	0	0	0	0	0	0	0	96304	0.747899	1.45883e-07	0.000275857	-0.402873	0.0704653
L5	ENSG00000106153	CHCHD2	chr7:56203957:G:A	rs79199255	0	0	0	0	0	0	0	0	0	0	97480	0.176471	1.7414e-07	0.000319806	0.435248	0.0766826
L5	ENSG00000106153	CHCHD2	chr7:55920147:A:T	rs540840759	0	0	0	0	0	0	0	0	0	0	-186330	0.130252	2.99155e-07	0.000514191	0.47601	0.0857866
L5	ENSG00000106153	CHCHD2	chr7:55799953:G:T	rs4487710	0	0	0	0	0	0	0	0	0	0	-306524	0.340336	3.42052e-07	0.000577058	0.313783	0.0568747
L5	ENSG00000106153	CHCHD2	chr7:56162905:G:A	rs17665632	0	0	0	0	0	0	0	0	0	0	56428	0.138655	4.6036e-07	0.000739783	0.477022	0.0875821
L5	ENSG00000106153	CHCHD2	chr7:56266614:G:A	rs7794496	0	0	0	0	0	0	0	0	0	0	160137	0.252101	4.73737e-07	0.000757327	0.406114	0.0746569
L5	ENSG00000106153	CHCHD2	chr7:56321076:G:T	rs6961993	0	0	0	0	0	0	0	0	0	0	214599	0.277311	5.15547e-07	0.000812196	0.383659	0.0707912
L5	ENSG00000106153	CHCHD2	chr7:55868828:T:G	rs6966178	0	0	0	0	0	0	0	0	0	0	-237649	0.12605	5.30189e-07	0.000831289	0.477767	0.0882646
L5	ENSG00000106153	CHCHD2	chr7:55805462:T:G	rs13233180	0	0	0	0	0	0	0	0	0	0	-301015	0.470588	5.52939e-07	0.000863652	0.305	0.0564515
L5	ENSG00000106153	CHCHD2	chr7:55854605:A:G	rs4469406	0	0	0	0	0	0	0	0	0	0	-251872	0.285714	6.06134e-07	0.000933326	0.327967	0.0609502
L5	ENSG00000106153	CHCHD2	chr7:55855379:A:G	rs55802874	0	0	0	0	0	0	0	0	0	0	-251098	0.285714	6.06134e-07	0.000933326	0.327967	0.0609502
L5	ENSG00000106153	CHCHD2	chr7:56209435:CT:C	rs148789961	0	0	0	0	0	0	0	0	0	0	102958	0.159664	6.33188e-07	0.000970768	0.439336	0.0818063
L5	ENSG00000106153	CHCHD2	chr7:56248822:G:A	rs150656984	0	0	0	0	0	0	0	0	0	0	142345	0.256303	6.86586e-07	0.00104145	0.410114	0.0766422
L5	ENSG00000106153	CHCHD2	chr7:56249581:G:C	rs73144011	0	0	0	0	0	0	0	0	0	0	143104	0.256303	6.86586e-07	0.00104145	0.410114	0.0766422
L5	ENSG00000106153	CHCHD2	chr7:56250391:G:T	rs73144016	0	0	0	0	0	0	0	0	0	0	143914	0.256303	6.86586e-07	0.00104145	0.410114	0.0766422
L5	ENSG00000106153	CHCHD2	chr7:56251776:A:C	rs6958897	0	0	0	0	0	0	0	0	0	0	145299	0.256303	6.86586e-07	0.00104145	0.410114	0.0766422
L5	ENSG00000106153	CHCHD2	chr7:56257550:G:A	rs12538507	0	0	0	0	0	0	0	0	0	0	151073	0.256303	6.86586e-07	0.00104145	0.410114	0.0766422
L5	ENSG00000106153	CHCHD2	chr7:56259275:C:T	rs66960431	0	0	0	0	0	0	0	0	0	0	152798	0.256303	6.86586e-07	0.00104145	0.410114	0.0766422
L5	ENSG00000106153	CHCHD2	chr7:56260341:C:T	rs66461456	0	0	0	0	0	0	0	0	0	0	153864	0.256303	6.86586e-07	0.00104145	0.410114	0.0766422
L5	ENSG00000106153	CHCHD2	chr7:56260370:CTTTGCAGAAACT:C	rs138551826	0	0	0	0	0	0	0	0	0	0	153893	0.256303	6.86586e-07	0.00104145	0.410114	0.0766422
L5	ENSG00000106153	CHCHD2	chr7:56261643:A:G	rs7779692	0	0	0	0	0	0	0	0	0	0	155166	0.256303	6.86586e-07	0.00104145	0.410114	0.0766422
L5	ENSG00000106153	CHCHD2	chr7:56262894:T:C	rs73144029	0	0	0	0	0	0	0	0	0	0	156417	0.256303	6.86586e-07	0.00104145	0.410114	0.0766422
L5	ENSG00000106153	CHCHD2	chr7:56262968:A:G	rs73144030	0	0	0	0	0	0	0	0	0	0	156491	0.256303	6.86586e-07	0.00104145	0.410114	0.0766422
L5	ENSG00000106153	CHCHD2	chr7:56265514:C:T	rs73144034	0	0	0	0	0	0	0	0	0	0	159037	0.256303	6.86586e-07	0.00104145	0.410114	0.0766422
L5	ENSG00000106153	CHCHD2	chr7:56266495:G:A	rs7794342	0	0	0	0	0	0	0	0	0	0	160018	0.256303	6.86586e-07	0.00104145	0.410114	0.0766422
L5	ENSG00000106153	CHCHD2	chr7:56272366:C:G	rs6956633	0	0	0	0	0	0	0	0	0	0	165889	0.256303	6.86586e-07	0.00104145	0.410114	0.0766422
L5	ENSG00000106153	CHCHD2	chr7:56273835:C:T	rs6971985	0	0	0	0	0	0	0	0	0	0	167358	0.256303	6.86586e-07	0.00104145	0.410114	0.0766422
L5	ENSG00000106153	CHCHD2	chr7:56275076:TA:T		0	0	0	0	0	0	0	0	0	0	168599	0.256303	6.86586e-07	0.00104145	0.410114	0.0766422
L5	ENSG00000106153	CHCHD2	chr7:56281158:G:GA		0	0	0	0	0	0	0	0	0	0	174681	0.256303	6.86586e-07	0.00104145	0.410114	0.0766422
L5	ENSG00000106153	CHCHD2	chr7:56290742:T:C	rs17172525	0	0	0	0	0	0	0	0	0	0	184265	0.256303	6.86586e-07	0.00104145	0.410114	0.0766422
L5	ENSG00000106153	CHCHD2	chr7:56291647:A:T	rs12539082	0	0	0	0	0	0	0	0	0	0	185170	0.256303	6.86586e-07	0.00104145	0.410114	0.0766422
L5	ENSG00000106153	CHCHD2	chr7:56298639:A:G	rs73148031	0	0	0	0	0	0	0	0	0	0	192162	0.256303	6.86586e-07	0.00104145	0.410114	0.0766422
L5	ENSG00000106153	CHCHD2	chr7:56303547:G:A	rs111670116	0	0	0	0	0	0	0	0	0	0	197070	0.256303	6.86586e-07	0.00104145	0.410114	0.0766422
L5	ENSG00000106153	CHCHD2	chr7:56307000:T:C	rs73148040	0	0	0	0	0	0	0	0	0	0	200523	0.256303	6.86586e-07	0.00104145	0.410114	0.0766422
L5	ENSG00000106153	CHCHD2	chr7:56308482:G:A	rs112226351	0	0	0	0	0	0	0	0	0	0	202005	0.256303	6.86586e-07	0.00104145	0.410114	0.0766422
L5	ENSG00000106153	CHCHD2	chr7:56313791:C:T	rs6959310	0	0	0	0	0	0	0	0	0	0	207314	0.256303	6.86586e-07	0.00104145	0.410114	0.0766422
L5	ENSG00000106153	CHCHD2	chr7:56314210:C:T	rs112463607	0	0	0	0	0	0	0	0	0	0	207733	0.256303	6.86586e-07	0.00104145	0.410114	0.0766422
L5	ENSG00000106153	CHCHD2	chr7:55791385:A:G	rs4948074	0	0	0	0	0	0	0	0	0	0	-315092	0.344538	7.77556e-07	0.00115883	0.305048	0.0573276
L5	ENSG00000106153	CHCHD2	chr7:55791616:A:G	rs4948075	0	0	0	0	0	0	0	0	0	0	-314861	0.344538	7.77556e-07	0.00115883	0.305048	0.0573276
L5	ENSG00000106153	CHCHD2	chr7:55791720:A:G	rs4947525	0	0	0	0	0	0	0	0	0	0	-314757	0.344538	7.77556e-07	0.00115883	0.305048	0.0573276
L5	ENSG00000106153	CHCHD2	chr7:55809603:T:C	rs10253956	0	0	0	0	0	0	0	0	0	0	-296874	0.462185	8.12507e-07	0.00120131	0.306442	0.0577043
L5	ENSG00000106153	CHCHD2	chr7:55813232:A:G	rs10244972	0	0	0	0	0	0	0	0	0	0	-293245	0.462185	8.12507e-07	0.00120131	0.306442	0.0577043
L5	ENSG00000106153	CHCHD2	chr7:55791470:A:G	rs4947524	0	0	0	0	0	0	0	0	0	0	-315007	0.457983	8.30611e-07	0.00122588	0.297209	0.0560217
L5	ENSG00000106153	CHCHD2	chr7:55799280:T:C	rs6972161	0	0	0	0	0	0	0	0	0	0	-307197	0.457983	8.30611e-07	0.00122588	0.297209	0.0560217
L5	ENSG00000106153	CHCHD2	chr7:55799565:T:C	rs4510809	0	0	0	0	0	0	0	0	0	0	-306912	0.457983	8.30611e-07	0.00122588	0.297209	0.0560217
L5	ENSG00000106153	CHCHD2	chr7:55852245:C:T	rs4476962	0	0	0	0	0	0	0	0	0	0	-254232	0.466387	8.7439e-07	0.00128252	0.305733	0.0577633
L5	ENSG00000106153	CHCHD2	chr7:55808485:A:G	rs4452753	0	0	0	0	0	0	0	0	0	0	-297992	0.47479	1.1447e-06	0.00162041	0.297269	0.0568641
L5	ENSG00000106153	CHCHD2	chr7:55813373:C:T	rs10229960	0	0	0	0	0	0	0	0	0	0	-293104	0.47479	1.1447e-06	0.00162041	0.297269	0.0568641
L5	ENSG00000106153	CHCHD2	chr7:55816821:C:T	rs10243009	0	0	0	0	0	0	0	0	0	0	-289656	0.47479	1.1447e-06	0.00162041	0.297269	0.0568641
L5	ENSG00000106153	CHCHD2	chr7:55817917:A:C	rs7803404	0	0	0	0	0	0	0	0	0	0	-288560	0.47479	1.1447e-06	0.00162041	0.297269	0.0568641
L5	ENSG00000106153	CHCHD2	chr7:55817981:G:A	rs7787574	0	0	0	0	0	0	0	0	0	0	-288496	0.47479	1.1447e-06	0.00162041	0.297269	0.0568641
L5	ENSG00000106153	CHCHD2	chr7:55819744:GC:G	rs34147635	0	0	0	0	0	0	0	0	0	0	-286733	0.47479	1.1447e-06	0.00162041	0.297269	0.0568641
L5	ENSG00000106153	CHCHD2	chr7:56277588:C:A	rs4948121	0	0	0	0	0	0	0	0	0	0	171111	0.260504	1.45999e-06	0.00198834	0.392541	0.075948
L5	ENSG00000106153	CHCHD2	chr7:56277763:C:A	rs6955712	0	0	0	0	0	0	0	0	0	0	171286	0.260504	1.45999e-06	0.00198834	0.392541	0.075948
L5	ENSG00000106153	CHCHD2	chr7:56278141:A:G	rs78442252	0	0	0	0	0	0	0	0	0	0	171664	0.260504	1.45999e-06	0.00198834	0.392541	0.075948
L5	ENSG00000106153	CHCHD2	chr7:56278218:C:A	rs73146017	0	0	0	0	0	0	0	0	0	0	171741	0.260504	1.45999e-06	0.00198834	0.392541	0.075948
L5	ENSG00000106153	CHCHD2	chr7:56278540:C:T	rs73146018	0	0	0	0	0	0	0	0	0	0	172063	0.260504	1.45999e-06	0.00198834	0.392541	0.075948
L5	ENSG00000106153	CHCHD2	chr7:56278659:A:C	rs73146021	0	0	0	0	0	0	0	0	0	0	172182	0.260504	1.45999e-06	0.00198834	0.392541	0.075948
L5	ENSG00000106153	CHCHD2	chr7:56279412:T:C	rs73146022	0	0	0	0	0	0	0	0	0	0	172935	0.260504	1.45999e-06	0.00198834	0.392541	0.075948
L5	ENSG00000106153	CHCHD2	chr7:56279615:T:A	rs6951719	0	0	0	0	0	0	0	0	0	0	173138	0.260504	1.45999e-06	0.00198834	0.392541	0.075948
L5	ENSG00000106153	CHCHD2	chr7:56279909:A:G	rs6947998	0	0	0	0	0	0	0	0	0	0	173432	0.260504	1.45999e-06	0.00198834	0.392541	0.075948
L5	ENSG00000106153	CHCHD2	chr7:56279977:G:C	rs6969187	0	0	0	0	0	0	0	0	0	0	173500	0.260504	1.45999e-06	0.00198834	0.392541	0.075948
L5	ENSG00000106153	CHCHD2	chr7:56280047:T:C	rs6956318	0	0	0	0	0	0	0	0	0	0	173570	0.260504	1.45999e-06	0.00198834	0.392541	0.075948
L5	ENSG00000106153	CHCHD2	chr7:56280511:T:C	rs73146028	0	0	0	0	0	0	0	0	0	0	174034	0.260504	1.45999e-06	0.00198834	0.392541	0.075948
L5	ENSG00000106153	CHCHD2	chr7:56280574:A:G	rs73146031	0	0	0	0	0	0	0	0	0	0	174097	0.260504	1.45999e-06	0.00198834	0.392541	0.075948
L5	ENSG00000106153	CHCHD2	chr7:56280589:G:T	rs73146032	0	0	0	0	0	0	0	0	0	0	174112	0.260504	1.45999e-06	0.00198834	0.392541	0.075948
L5	ENSG00000106153	CHCHD2	chr7:56280910:T:C	rs6957643	0	0	0	0	0	0	0	0	0	0	174433	0.260504	1.45999e-06	0.00198834	0.392541	0.075948
L5	ENSG00000106153	CHCHD2	chr7:56281231:A:G	rs940494	0	0	0	0	0	0	0	0	0	0	174754	0.260504	1.45999e-06	0.00198834	0.392541	0.075948
L5	ENSG00000106153	CHCHD2	chr7:56281912:A:C	rs879045	0	0	0	0	0	0	0	0	0	0	175435	0.260504	1.45999e-06	0.00198834	0.392541	0.075948
L5	ENSG00000106153	CHCHD2	chr7:56282453:T:C	rs12536846	0	0	0	0	0	0	0	0	0	0	175976	0.260504	1.45999e-06	0.00198834	0.392541	0.075948
L5	ENSG00000106153	CHCHD2	chr7:56282473:C:T	rs12533657	0	0	0	0	0	0	0	0	0	0	175996	0.260504	1.45999e-06	0.00198834	0.392541	0.075948
L5	ENSG00000106153	CHCHD2	chr7:56282883:T:C	rs6968189	0	0	0	0	0	0	0	0	0	0	176406	0.260504	1.45999e-06	0.00198834	0.392541	0.075948
L5	ENSG00000106153	CHCHD2	chr7:56282896:C:G	rs6944586	0	0	0	0	0	0	0	0	0	0	176419	0.260504	1.45999e-06	0.00198834	0.392541	0.075948
L5	ENSG00000106153	CHCHD2	chr7:56283597:C:T	rs6959145	0	0	0	0	0	0	0	0	0	0	177120	0.260504	1.45999e-06	0.00198834	0.392541	0.075948
L5	ENSG00000106153	CHCHD2	chr7:56283895:A:G	rs7811053	0	0	0	0	0	0	0	0	0	0	177418	0.260504	1.45999e-06	0.00198834	0.392541	0.075948
L5	ENSG00000106153	CHCHD2	chr7:56284443:T:C	rs12534428	0	0	0	0	0	0	0	0	0	0	177966	0.260504	1.45999e-06	0.00198834	0.392541	0.075948
L5	ENSG00000106153	CHCHD2	chr7:56286928:G:C	rs73148010	0	0	0	0	0	0	0	0	0	0	180451	0.260504	1.45999e-06	0.00198834	0.392541	0.075948
L5	ENSG00000106153	CHCHD2	chr7:56288234:G:A	rs3829783	0	0	0	0	0	0	0	0	0	0	181757	0.260504	1.45999e-06	0.00198834	0.392541	0.075948
L5	ENSG00000106153	CHCHD2	chr7:56288450:G:T	rs3813509	0	0	0	0	0	0	0	0	0	0	181973	0.260504	1.45999e-06	0.00198834	0.392541	0.075948
L5	ENSG00000106153	CHCHD2	chr7:56309833:T:C	rs146256189	0	0	0	0	0	0	0	0	0	0	203356	0.260504	1.45999e-06	0.00198834	0.392541	0.075948
L5	ENSG00000106153	CHCHD2	chr7:55843618:G:C	rs55943634	0	0	0	0	0	0	0	0	0	0	-262859	0.281513	1.53016e-06	0.00207017	0.322461	0.0625276
L5	ENSG00000106153	CHCHD2	chr7:56318787:G:A	rs12539245	0	0	0	0	0	0	0	0	0	0	212310	0.260504	1.78743e-06	0.00234689	0.379908	0.0742138
L5	ENSG00000106153	CHCHD2	chr7:56326250:C:T	rs111973702	0	0	0	0	0	0	0	0	0	0	219773	0.260504	1.78743e-06	0.00234689	0.379908	0.0742138
L5	ENSG00000106153	CHCHD2	chr7:56332126:C:T	rs150833497	0	0	0	0	0	0	0	0	0	0	225649	0.260504	1.78743e-06	0.00234689	0.379908	0.0742138
L5	ENSG00000106153	CHCHD2	chr7:56336996:C:T	rs151089188	0	0	0	0	0	0	0	0	0	0	230519	0.260504	1.78743e-06	0.00234689	0.379908	0.0742138
L5	ENSG00000106153	CHCHD2	chr7:56400608:A:C	rs112362650	0	0	0	0	0	0	0	0	0	0	294131	0.260504	1.78743e-06	0.00234689	0.379908	0.0742138
L5	ENSG00000106153	CHCHD2	chr7:56413772:T:C	rs146022590	0	0	0	0	0	0	0	0	0	0	307295	0.260504	1.78743e-06	0.00234689	0.379908	0.0742138
L5	ENSG00000106153	CHCHD2	chr7:56413915:G:A	rs191366698	0	0	0	0	0	0	0	0	0	0	307438	0.260504	1.78743e-06	0.00234689	0.379908	0.0742138
L5	ENSG00000106153	CHCHD2	chr7:56414636:A:G	rs4507722	0	0	0	0	0	0	0	0	0	0	308159	0.260504	1.78743e-06	0.00234689	0.379908	0.0742138
L5	ENSG00000106153	CHCHD2	chr7:55792397:G:A	rs6976473	0	0	0	0	0	0	0	0	0	0	-314080	0.264706	2.1371e-06	0.00273308	0.319972	0.0630455
L5	ENSG00000106153	CHCHD2	chr7:56351341:A:T	rs67428257	0	0	0	0	0	0	0	0	0	0	244864	0.264706	2.53859e-06	0.0031561	0.377182	0.0749445
L5	ENSG00000106153	CHCHD2	chr7:55817151:T:C	rs7806143	0	0	0	0	0	0	0	0	0	0	-289326	0.273109	2.55467e-06	0.00317448	0.321276	0.063856
L5	ENSG00000106153	CHCHD2	chr7:56282673:A:G	rs12536309	0	0	0	0	0	0	0	0	0	0	176196	0.256303	2.63071e-06	0.00324621	0.37966	0.0755691
L5	ENSG00000106153	CHCHD2	chr7:55780457:A:G	rs4948073	0	0	0	0	0	0	0	0	0	0	-326020	0.268908	3.17129e-06	0.00377594	0.31295	0.0628702
L5	ENSG00000106153	CHCHD2	chr7:55787523:A:G	rs73130724	0	0	0	0	0	0	0	0	0	0	-318954	0.268908	3.17129e-06	0.00377594	0.31295	0.0628702
L5	ENSG00000106153	CHCHD2	chr7:55787777:A:G	rs111760396	0	0	0	0	0	0	0	0	0	0	-318700	0.268908	3.17129e-06	0.00377594	0.31295	0.0628702
L5	ENSG00000106153	CHCHD2	chr7:55795404:G:A	rs6964196	0	0	0	0	0	0	0	0	0	0	-311073	0.268908	3.17129e-06	0.00377594	0.31295	0.0628702
L5	ENSG00000106153	CHCHD2	chr7:55795615:C:T	rs6965640	0	0	0	0	0	0	0	0	0	0	-310862	0.268908	3.17129e-06	0.00377594	0.31295	0.0628702
L5	ENSG00000106153	CHCHD2	chr7:55798510:C:T	rs73130796	0	0	0	0	0	0	0	0	0	0	-307967	0.268908	3.17129e-06	0.00377594	0.31295	0.0628702
L5	ENSG00000106153	CHCHD2	chr7:55798513:A:G	rs73130797	0	0	0	0	0	0	0	0	0	0	-307964	0.268908	3.17129e-06	0.00377594	0.31295	0.0628702
L5	ENSG00000106153	CHCHD2	chr7:55798604:G:A	rs113597534	0	0	0	0	0	0	0	0	0	0	-307873	0.268908	3.17129e-06	0.00377594	0.31295	0.0628702
L5	ENSG00000106153	CHCHD2	chr7:55795430:G:T	rs6964211	0	0	0	0	0	0	0	0	0	0	-311047	0.361345	3.29336e-06	0.00388863	0.28736	0.0578383
L5	ENSG00000106153	CHCHD2	chr7:55796686:A:G	rs112883294	0	0	0	0	0	0	0	0	0	0	-309791	0.361345	3.29336e-06	0.00388863	0.28736	0.0578383
L5	ENSG00000106153	CHCHD2	chr7:55797067:A:G	rs112027906	0	0	0	0	0	0	0	0	0	0	-309410	0.361345	3.29336e-06	0.00388863	0.28736	0.0578383
L5	ENSG00000106153	CHCHD2	chr7:55797854:A:G	rs10282177	0	0	0	0	0	0	0	0	0	0	-308623	0.361345	3.29336e-06	0.00388863	0.28736	0.0578383
L5	ENSG00000106153	CHCHD2	chr7:55774215:A:G	rs3924086	0	0	0	0	0	0	0	0	0	0	-332262	0.466387	3.39769e-06	0.00399102	0.285136	0.0574804
L5	ENSG00000106153	CHCHD2	chr7:56319926:C:T	rs4948125	0	0	0	0	0	0	0	0	0	0	213449	0.264706	3.45599e-06	0.00404396	0.36456	0.0735543
L5	ENSG00000106153	CHCHD2	chr7:56326444:G:A	rs147359667	0	0	0	0	0	0	0	0	0	0	219967	0.264706	3.45599e-06	0.00404396	0.36456	0.0735543
L5	ENSG00000106153	CHCHD2	chr7:56353555:G:A	rs61484401	0	0	0	0	0	0	0	0	0	0	247078	0.256637	3.65079e-06	0.00423554	0.369609	0.0747789
L5	ENSG00000106153	CHCHD2	chr7:56361007:A:T	rs193221366	0	0	0	0	0	0	0	0	0	0	254530	0.256637	3.65079e-06	0.00423554	0.369609	0.0747789
L5	ENSG00000106153	CHCHD2	chr7:56363690:C:T	rs143094165	0	0	0	0	0	0	0	0	0	0	257213	0.256637	3.65079e-06	0.00423554	0.369609	0.0747789
L5	ENSG00000106153	CHCHD2	chr7:56365015:T:C	rs116729273	0	0	0	0	0	0	0	0	0	0	258538	0.256637	3.65079e-06	0.00423554	0.369609	0.0747789
L5	ENSG00000106153	CHCHD2	chr7:56365021:C:A	rs114688169	0	0	0	0	0	0	0	0	0	0	258544	0.256637	3.65079e-06	0.00423554	0.369609	0.0747789
L5	ENSG00000106153	CHCHD2	chr7:56366253:T:C	rs7778573	0	0	0	0	0	0	0	0	0	0	259776	0.256637	3.65079e-06	0.00423554	0.369609	0.0747789
L5	ENSG00000106153	CHCHD2	chr7:56375168:C:G	rs12533231	0	0	0	0	0	0	0	0	0	0	268691	0.256637	3.65079e-06	0.00423554	0.369609	0.0747789
L5	ENSG00000106153	CHCHD2	chr7:55805455:G:A	rs73130801	0	0	0	0	0	0	0	0	0	0	-301022	0.277311	3.83516e-06	0.0044083	0.313819	0.0636497
L5	ENSG00000106153	CHCHD2	chr7:55808843:C:T	rs112894925	0	0	0	0	0	0	0	0	0	0	-297634	0.277311	3.83516e-06	0.0044083	0.313819	0.0636497
L5	ENSG00000106153	CHCHD2	chr7:55809038:A:T	rs113656660	0	0	0	0	0	0	0	0	0	0	-297439	0.277311	3.83516e-06	0.0044083	0.313819	0.0636497
L5	ENSG00000106153	CHCHD2	chr7:55814749:A:G	rs7788089	0	0	0	0	0	0	0	0	0	0	-291728	0.277311	3.83516e-06	0.0044083	0.313819	0.0636497
L5	ENSG00000106153	CHCHD2	chr7:55815888:A:G	rs7793363	0	0	0	0	0	0	0	0	0	0	-290589	0.277311	3.83516e-06	0.0044083	0.313819	0.0636497
L5	ENSG00000106153	CHCHD2	chr7:55830126:A:G	rs112888276	0	0	0	0	0	0	0	0	0	0	-276351	0.277311	3.83516e-06	0.0044083	0.313819	0.0636497
L5	ENSG00000106153	CHCHD2	chr7:55839574:A:G	rs55860276	0	0	0	0	0	0	0	0	0	0	-266903	0.277311	3.83516e-06	0.0044083	0.313819	0.0636497
L5	ENSG00000106153	CHCHD2	chr7:55840888:GTTATTATTTAT:G	rs150755976	0	0	0	0	0	0	0	0	0	0	-265589	0.277311	3.83516e-06	0.0044083	0.313819	0.0636497
L5	ENSG00000106153	CHCHD2	chr7:56296330:T:C	rs112015918	0	0	0	0	0	0	0	0	0	0	189853	0.147059	4.24969e-06	0.00481072	0.436658	0.0890272
L5	ENSG00000106153	CHCHD2	chr7:56061430:T:C	rs10081373	0	0	0	0	0	0	0	0	0	0	-45047	0.592437	4.43142e-06	0.00495516	-0.28066	0.0573444
L5	ENSG00000106153	CHCHD2	chr7:55795572:A:C	rs6947153	0	0	0	0	0	0	0	0	0	0	-310905	0.281513	5.06154e-06	0.00554495	0.299313	0.0615751
L5	ENSG00000106153	CHCHD2	chr7:56383849:C:T	rs141833548	0	0	0	0	0	0	0	0	0	0	277372	0.252101	5.90044e-06	0.00630503	0.351301	0.0728488
L5	ENSG00000106153	CHCHD2	chr7:56421773:C:G	rs184484829	0	0	0	0	0	0	0	0	0	0	315296	0.252101	5.90044e-06	0.00630503	0.351301	0.0728488
L5	ENSG00000106153	CHCHD2	chr7:56460733:G:C	rs12534871	0	0	0	0	0	0	0	0	0	0	354256	0.252101	5.90044e-06	0.00630503	0.351301	0.0728488
L5	ENSG00000106153	CHCHD2	chr7:56469979:T:C	rs116472877	0	0	0	0	0	0	0	0	0	0	363502	0.252101	5.90044e-06	0.00630503	0.351301	0.0728488
L5	ENSG00000106153	CHCHD2	chr7:56544583:T:C	rs73124617	0	0	0	0	0	0	0	0	0	0	438106	0.252101	5.90044e-06	0.00630503	0.351301	0.0728488
L5	ENSG00000106153	CHCHD2	chr7:56257105:C:T	rs17172518	0	0	0	0	0	0	0	0	0	0	150628	0.285714	6.54672e-06	0.006602	0.344484	0.0718262
L5	ENSG00000106153	CHCHD2	chr7:56259604:C:T	rs73144020	0	0	0	0	0	0	0	0	0	0	153127	0.285714	6.54672e-06	0.006602	0.344484	0.0718262
L5	ENSG00000106153	CHCHD2	chr7:56266212:A:C	rs60006736	0	0	0	0	0	0	0	0	0	0	159735	0.285714	6.54672e-06	0.006602	0.344484	0.0718262
L5	ENSG00000106153	CHCHD2	chr7:56389572:G:A	rs113294287	0	0	0	0	0	0	0	0	0	0	283095	0.256303	8.42093e-06	0.00811796	0.353412	0.074683
L5	ENSG00000106153	CHCHD2	chr7:56395565:C:T	rs140021876	0	0	0	0	0	0	0	0	0	0	289088	0.256303	8.42093e-06	0.00811796	0.353412	0.074683
L5	ENSG00000106153	CHCHD2	chr7:56396053:A:G	rs372627782	0	0	0	0	0	0	0	0	0	0	289576	0.256303	8.42093e-06	0.00811796	0.353412	0.074683
L5	ENSG00000106153	CHCHD2	chr7:56420069:T:C	rs144773838	0	0	0	0	0	0	0	0	0	0	313592	0.256303	8.42093e-06	0.00811796	0.353412	0.074683
L5	ENSG00000106153	CHCHD2	chr7:56420201:C:T	rs141868326	0	0	0	0	0	0	0	0	0	0	313724	0.256303	8.42093e-06	0.00811796	0.353412	0.074683
L5	ENSG00000106153	CHCHD2	chr7:56423943:T:TATA	rs142342878	0	0	0	0	0	0	0	0	0	0	317466	0.256303	8.42093e-06	0.00811796	0.353412	0.074683
L5	ENSG00000106153	CHCHD2	chr7:56424501:T:A	rs140249419	0	0	0	0	0	0	0	0	0	0	318024	0.256303	8.42093e-06	0.00811796	0.353412	0.074683
L5	ENSG00000106153	CHCHD2	chr7:56434407:A:G	rs73150059	0	0	0	0	0	0	0	0	0	0	327930	0.256303	8.42093e-06	0.00811796	0.353412	0.074683
L5	ENSG00000106153	CHCHD2	chr7:56434858:G:A	rs146404821	0	0	0	0	0	0	0	0	0	0	328381	0.256303	8.42093e-06	0.00811796	0.353412	0.074683
L5	ENSG00000106153	CHCHD2	chr7:56437169:C:A	rs67463287	0	0	0	0	0	0	0	0	0	0	330692	0.256303	8.42093e-06	0.00811796	0.353412	0.074683
L5	ENSG00000106153	CHCHD2	chr7:56438491:C:A	rs112268820	0	0	0	0	0	0	0	0	0	0	332014	0.256303	8.42093e-06	0.00811796	0.353412	0.074683
L5	ENSG00000106153	CHCHD2	chr7:56446712:G:A	rs113897788	0	0	0	0	0	0	0	0	0	0	340235	0.256303	8.42093e-06	0.00811796	0.353412	0.074683
L5	ENSG00000106153	CHCHD2	chr7:56449237:T:C	rs67563578	0	0	0	0	0	0	0	0	0	0	342760	0.256303	8.42093e-06	0.00811796	0.353412	0.074683
L5	ENSG00000106153	CHCHD2	chr7:56455557:G:C	rs4323430	0	0	0	0	0	0	0	0	0	0	349080	0.256303	8.42093e-06	0.00811796	0.353412	0.074683
L5	ENSG00000106153	CHCHD2	chr7:56457831:T:A	rs67686086	0	0	0	0	0	0	0	0	0	0	351354	0.256303	8.42093e-06	0.00811796	0.353412	0.074683
L5	ENSG00000106153	CHCHD2	chr7:56463371:T:C	rs66560083	0	0	0	0	0	0	0	0	0	0	356894	0.256303	8.42093e-06	0.00811796	0.353412	0.074683
L5	ENSG00000106153	CHCHD2	chr7:56464708:C:A	rs11487201	0	0	0	0	0	0	0	0	0	0	358231	0.256303	8.42093e-06	0.00811796	0.353412	0.074683
L5	ENSG00000106153	CHCHD2	chr7:56470405:A:G	rs60725536	0	0	0	0	0	0	0	0	0	0	363928	0.256303	8.42093e-06	0.00811796	0.353412	0.074683
L5	ENSG00000106153	CHCHD2	chr7:56472522:G:C	rs7784299	0	0	0	0	0	0	0	0	0	0	366045	0.256303	8.42093e-06	0.00811796	0.353412	0.074683
L5	ENSG00000106153	CHCHD2	chr7:56475130:C:T	rs4338056	0	0	0	0	0	0	0	0	0	0	368653	0.256303	8.42093e-06	0.00811796	0.353412	0.074683
L5	ENSG00000106153	CHCHD2	chr7:56482508:C:G	rs140478104	0	0	0	0	0	0	0	0	0	0	376031	0.256303	8.42093e-06	0.00811796	0.353412	0.074683
L5	ENSG00000106153	CHCHD2	chr7:56483728:T:C	rs73138216	0	0	0	0	0	0	0	0	0	0	377251	0.256303	8.42093e-06	0.00811796	0.353412	0.074683
L5	ENSG00000106153	CHCHD2	chr7:56486418:G:A	rs28720875	0	0	0	0	0	0	0	0	0	0	379941	0.256303	8.42093e-06	0.00811796	0.353412	0.074683
L5	ENSG00000106153	CHCHD2	chr7:56488516:G:A	rs143703267	0	0	0	0	0	0	0	0	0	0	382039	0.256303	8.42093e-06	0.00811796	0.353412	0.074683
L5	ENSG00000106153	CHCHD2	chr7:56491107:C:T	rs57225644	0	0	0	0	0	0	0	0	0	0	384630	0.256303	8.42093e-06	0.00811796	0.353412	0.074683
L5	ENSG00000106153	CHCHD2	chr7:56493849:C:A	rs67936971	0	0	0	0	0	0	0	0	0	0	387372	0.256303	8.42093e-06	0.00811796	0.353412	0.074683
L5	ENSG00000106153	CHCHD2	chr7:56504261:AAATT:A	rs4049319	0	0	0	0	0	0	0	0	0	0	397784	0.256303	8.42093e-06	0.00811796	0.353412	0.074683
L5	ENSG00000106153	CHCHD2	chr7:56508489:G:C	rs370901082	0	0	0	0	0	0	0	0	0	0	402012	0.256303	8.42093e-06	0.00811796	0.353412	0.074683
L5	ENSG00000106153	CHCHD2	chr7:56508850:G:A	rs149842504	0	0	0	0	0	0	0	0	0	0	402373	0.256303	8.42093e-06	0.00811796	0.353412	0.074683
L5	ENSG00000106153	CHCHD2	chr7:56513573:T:C	rs67666930	0	0	0	0	0	0	0	0	0	0	407096	0.256303	8.42093e-06	0.00811796	0.353412	0.074683
L5	ENSG00000106153	CHCHD2	chr7:56515731:C:T	rs56887188	0	0	0	0	0	0	0	0	0	0	409254	0.256303	8.42093e-06	0.00811796	0.353412	0.074683
L5	ENSG00000106153	CHCHD2	chr7:56520337:A:G	rs12532431	0	0	0	0	0	0	0	0	0	0	413860	0.256303	8.42093e-06	0.00811796	0.353412	0.074683
L5	ENSG00000106153	CHCHD2	chr7:56524148:C:A	rs73120698	0	0	0	0	0	0	0	0	0	0	417671	0.256303	8.42093e-06	0.00811796	0.353412	0.074683
L5	ENSG00000106153	CHCHD2	chr7:56537103:T:C	rs73122626	0	0	0	0	0	0	0	0	0	0	430626	0.256303	8.42093e-06	0.00811796	0.353412	0.074683
L5	ENSG00000106153	CHCHD2	chr7:56556352:G:T	rs1976157	0	0	0	0	0	0	0	0	0	0	449875	0.256303	8.42093e-06	0.00811796	0.353412	0.074683
L5	ENSG00000106153	CHCHD2	chr7:56557452:A:G	rs67419573	0	0	0	0	0	0	0	0	0	0	450975	0.256303	8.42093e-06	0.00811796	0.353412	0.074683
L5	ENSG00000106153	CHCHD2	chr7:56561979:TC:T	rs149250111	0	0	0	0	0	0	0	0	0	0	455502	0.256303	8.42093e-06	0.00811796	0.353412	0.074683
L5	ENSG00000106153	CHCHD2	chr7:56562988:C:T	rs113741592	0	0	0	0	0	0	0	0	0	0	456511	0.256303	8.42093e-06	0.00811796	0.353412	0.074683
L5	ENSG00000106153	CHCHD2	chr7:56564538:C:T	rs61586649	0	0	0	0	0	0	0	0	0	0	458061	0.256303	8.42093e-06	0.00811796	0.353412	0.074683
L5	ENSG00000106153	CHCHD2	chr7:56565095:T:C	rs12532528	0	0	0	0	0	0	0	0	0	0	458618	0.256303	8.42093e-06	0.00811796	0.353412	0.074683
L5	ENSG00000106153	CHCHD2	chr7:56568891:A:G	rs12534308	0	0	0	0	0	0	0	0	0	0	462414	0.256303	8.42093e-06	0.00811796	0.353412	0.074683
L5	ENSG00000106153	CHCHD2	chr7:56569809:T:C	rs12535550	0	0	0	0	0	0	0	0	0	0	463332	0.256303	8.42093e-06	0.00811796	0.353412	0.074683
L5	ENSG00000106153	CHCHD2	chr7:56572173:G:T	rs66943720	0	0	0	0	0	0	0	0	0	0	465696	0.256303	8.42093e-06	0.00811796	0.353412	0.074683
L5	ENSG00000106153	CHCHD2	chr7:56572853:C:T	rs111359588	0	0	0	0	0	0	0	0	0	0	466376	0.256303	8.42093e-06	0.00811796	0.353412	0.074683
L5	ENSG00000106153	CHCHD2	chr7:56574404:C:T	rs12532097	0	0	0	0	0	0	0	0	0	0	467927	0.256303	8.42093e-06	0.00811796	0.353412	0.074683
L5	ENSG00000106153	CHCHD2	chr7:56575698:A:G	rs112410009	0	0	0	0	0	0	0	0	0	0	469221	0.256303	8.42093e-06	0.00811796	0.353412	0.074683
L5	ENSG00000106153	CHCHD2	chr7:56577368:T:A	rs112313150	0	0	0	0	0	0	0	0	0	0	470891	0.256303	8.42093e-06	0.00811796	0.353412	0.074683
L5	ENSG00000106153	CHCHD2	chr7:56578186:C:T	rs6953621	0	0	0	0	0	0	0	0	0	0	471709	0.256303	8.42093e-06	0.00811796	0.353412	0.074683
L5	ENSG00000106153	CHCHD2	chr7:56580519:T:G	rs12539730	0	0	0	0	0	0	0	0	0	0	474042	0.256303	8.42093e-06	0.00811796	0.353412	0.074683
L5	ENSG00000106153	CHCHD2	chr7:56580878:G:T	rs66538734	0	0	0	0	0	0	0	0	0	0	474401	0.256303	8.42093e-06	0.00811796	0.353412	0.074683
L5	ENSG00000106153	CHCHD2	chr7:56584520:C:T	rs4464919	0	0	0	0	0	0	0	0	0	0	478043	0.256303	8.42093e-06	0.00811796	0.353412	0.074683
L5	ENSG00000106153	CHCHD2	chr7:56594444:T:A	rs2331253	0	0	0	0	0	0	0	0	0	0	487967	0.256303	8.42093e-06	0.00811796	0.353412	0.074683
L5	ENSG00000106153	CHCHD2	chr7:56594566:G:T	rs4639467	0	0	0	0	0	0	0	0	0	0	488089	0.256303	8.42093e-06	0.00811796	0.353412	0.074683
L5	ENSG00000106153	CHCHD2	chr7:56599048:G:A	rs116150232	0	0	0	0	0	0	0	0	0	0	492571	0.256303	8.42093e-06	0.00811796	0.353412	0.074683
L5	ENSG00000106153	CHCHD2	chr7:56599174:A:G	rs146490944	0	0	0	0	0	0	0	0	0	0	492697	0.256303	8.42093e-06	0.00811796	0.353412	0.074683
L5	ENSG00000106153	CHCHD2	chr7:56600864:C:T	rs17136513	0	0	0	0	0	0	0	0	0	0	494387	0.256303	8.42093e-06	0.00811796	0.353412	0.074683
L5	ENSG00000106153	CHCHD2	chr7:56601142:A:G	rs111249925	0	0	0	0	0	0	0	0	0	0	494665	0.256303	8.42093e-06	0.00811796	0.353412	0.074683
L5	ENSG00000106153	CHCHD2	chr7:56602440:AG:A	rs34947308	0	0	0	0	0	0	0	0	0	0	495963	0.256303	8.42093e-06	0.00811796	0.353412	0.074683
L5	ENSG00000106153	CHCHD2	chr7:55807530:T:C	rs2331097	0	0	0	0	0	0	0	0	0	0	-298947	0.378151	9.54129e-06	0.00896389	0.277472	0.0590331
L5	ENSG00000106153	CHCHD2	chr7:55810221:A:AT	rs59702723	0	0	0	0	0	0	0	0	0	0	-296256	0.378151	9.54129e-06	0.00896389	0.277472	0.0590331
L5	ENSG00000106153	CHCHD2	chr7:55812756:T:C	rs12538049	0	0	0	0	0	0	0	0	0	0	-293721	0.378151	9.54129e-06	0.00896389	0.277472	0.0590331
L5	ENSG00000106153	CHCHD2	chr7:55882232:T:C	rs7806211	0	0	0	0	0	0	0	0	0	0	-224245	0.218487	1.06112e-05	0.00982122	-0.320381	0.068559
L5	ENSG00000106153	CHCHD2	chr7:56248959:A:G	rs111766402	0	0	0	0	0	0	0	0	0	0	142482	0.289916	1.06392e-05	0.00984549	0.333405	0.0713564
L5	ENSG00000106153	CHCHD2	chr7:56359042:A:C	rs116313374	0	0	0	0	0	0	0	0	0	0	252565	0.261062	1.06758e-05	0.0098771	0.342142	0.0732402
L5	ENSG00000106153	CHCHD2	chr7:55856740:T:G	rs73132820	0	0	0	0	0	0	0	0	0	0	-249737	0.201681	1.38421e-05	0.0122105	-0.347062	0.0753723
L5	ENSG00000106153	CHCHD2	chr7:55861700:G:A	rs73132825	0	0	0	0	0	0	0	0	0	0	-244777	0.201681	1.38421e-05	0.0122105	-0.347062	0.0753723
L5	ENSG00000106153	CHCHD2	chr7:55866951:C:T	rs113502368	0	0	0	0	0	0	0	0	0	0	-239526	0.201681	1.38421e-05	0.0122105	-0.347062	0.0753723
L5	ENSG00000106153	CHCHD2	chr7:55876561:A:G	rs6593288	0	0	0	0	0	0	0	0	0	0	-229916	0.201681	1.38421e-05	0.0122105	-0.347062	0.0753723
L5	ENSG00000106153	CHCHD2	chr7:55758454:GTGTT:G	rs57785004	0	0	0	0	0	0	0	0	0	0	-348023	0.382353	1.397e-05	0.0123087	0.272736	0.0592614
L5	ENSG00000106153	CHCHD2	chr7:55762866:G:A	rs4351380	0	0	0	0	0	0	0	0	0	0	-343611	0.462185	1.50836e-05	0.0131084	0.264734	0.0577717
L5	ENSG00000106153	CHCHD2	chr7:56261416:C:T	rs73144024	0	0	0	0	0	0	0	0	0	0	154939	0.142857	1.86999e-05	0.0156066	0.414636	0.0916012
L5	ENSG00000106153	CHCHD2	chr7:55869748:T:A	rs7803882	0	0	0	0	0	0	0	0	0	0	-236729	0.462185	2.06703e-05	0.0167877	0.270266	0.0600544
L5	ENSG00000106153	CHCHD2	chr7:56630508:A:C	rs66888673	0	0	0	0	0	0	0	0	0	0	524031	0.226891	2.30229e-05	0.0180932	0.331667	0.0741635
L5	ENSG00000106153	CHCHD2	chr7:55763514:A:G	rs4377915	0	0	0	0	0	0	0	0	0	0	-342963	0.470588	2.61761e-05	0.020083	0.264067	0.059497
L5	ENSG00000106153	CHCHD2	chr7:56091998:C:T	rs73126344	0	0	0	0	0	0	0	0	0	0	-14479	0.155462	2.64923e-05	0.0202963	0.385318	0.0868781
L5	ENSG00000106153	CHCHD2	chr7:55731359:G:A	rs184310480	0	0	0	0	0	0	0	0	0	0	-375118	0.130252	2.75384e-05	0.0209521	0.394879	0.0892395
L5	ENSG00000106153	CHCHD2	chr7:55784635:G:A	rs73130722	0	0	0	0	0	0	0	0	0	0	-321842	0.130252	2.75384e-05	0.0209521	0.394879	0.0892395
L5	ENSG00000106153	CHCHD2	chr7:55746131:A:G	rs9690609	0	0	0	0	0	0	0	0	0	0	-360346	0.268908	2.89743e-05	0.0218499	-0.316588	0.0717643
L5	ENSG00000106153	CHCHD2	chr7:55748792:G:A	rs145152043	0	0	0	0	0	0	0	0	0	0	-357685	0.268908	3.06792e-05	0.022912	0.283467	0.0644776
L5	ENSG00000106153	CHCHD2	chr7:55965214:G:A	rs12154231	0	0	0	0	0	0	0	0	0	0	-141263	0.243697	3.43771e-05	0.0250979	-0.296636	0.0679401
L5	ENSG00000106153	CHCHD2	chr7:55740824:T:C	rs35945882	0	0	0	0	0	0	0	0	0	0	-365653	0.457983	3.66669e-05	0.0264857	0.255428	0.0587333
L5	ENSG00000106153	CHCHD2	chr7:55741432:T:C	rs12671710	0	0	0	0	0	0	0	0	0	0	-365045	0.457983	3.66669e-05	0.0264857	0.255428	0.0587333
L5	ENSG00000106153	CHCHD2	chr7:55838141:A:C	rs73132813	0	0	0	0	0	0	0	0	0	0	-268336	0.176471	3.83889e-05	0.0275154	-0.327469	0.0755109
L5	ENSG00000106153	CHCHD2	chr7:55845427:C:T	rs60407450	0	0	0	0	0	0	0	0	0	0	-261050	0.176471	3.83889e-05	0.0275154	-0.327469	0.0755109
L5	ENSG00000106153	CHCHD2	chr7:55855657:G:A	rs61492121	0	0	0	0	0	0	0	0	0	0	-250820	0.176471	3.83889e-05	0.0275154	-0.327469	0.0755109
L5	ENSG00000106153	CHCHD2	chr7:55758487:A:C	rs144187341	0	0	0	0	0	0	0	0	0	0	-347990	0.281513	3.98008e-05	0.0283385	0.281247	0.0649974
L5	ENSG00000106153	CHCHD2	chr7:55736102:T:C	rs112421891	0	0	0	0	0	0	0	0	0	0	-370375	0.273109	4.29439e-05	0.0299803	0.276457	0.0641924
L5	ENSG00000106153	CHCHD2	chr7:55741020:C:A	rs142580659	0	0	0	0	0	0	0	0	0	0	-365457	0.273109	4.29439e-05	0.0299803	0.276457	0.0641924
L5	ENSG00000106153	CHCHD2	chr7:55760370:A:C	rs9719856	0	0	0	0	0	0	0	0	0	0	-346107	0.273109	4.29439e-05	0.0299803	0.276457	0.0641924
L5	ENSG00000106153	CHCHD2	chr7:55762487:A:G	rs6959586	0	0	0	0	0	0	0	0	0	0	-343990	0.273109	4.29439e-05	0.0299803	0.276457	0.0641924
L5	ENSG00000106153	CHCHD2	chr7:55838481:C:T	rs4948081	0	0	0	0	0	0	0	0	0	0	-267996	0.243697	4.44786e-05	0.0308781	0.284025	0.0660943
L5	ENSG00000106153	CHCHD2	chr7:55967045:C:T	rs7804578	0	0	0	0	0	0	0	0	0	0	-139432	0.247899	5.20791e-05	0.0349111	-0.291044	0.0684038
L5	ENSG00000106153	CHCHD2	chr7:55971157:A:C	rs12532776	0	0	0	0	0	0	0	0	0	0	-135320	0.247899	5.20791e-05	0.0349111	-0.291044	0.0684038
L5	ENSG00000106153	CHCHD2	chr7:55991273:A:G	rs34795560	0	0	0	0	0	0	0	0	0	0	-115204	0.247899	5.20791e-05	0.0349111	-0.291044	0.0684038
L5	ENSG00000106153	CHCHD2	chr7:56002588:T:C	rs7781165	0	0	0	0	0	0	0	0	0	0	-103889	0.247899	5.20791e-05	0.0349111	-0.291044	0.0684038
L5	ENSG00000106153	CHCHD2	chr7:56003797:C:A	rs35791463	0	0	0	0	0	0	0	0	0	0	-102680	0.247899	5.20791e-05	0.0349111	-0.291044	0.0684038
L5	ENSG00000106153	CHCHD2	chr7:55697510:T:A	rs2961475	0	0	0	0	0	0	0	0	0	0	-408967	0.529412	5.86309e-05	0.0382911	0.249284	0.0590338
L5	ENSG00000106153	CHCHD2	chr7:55698197:A:C	rs6593277	0	0	0	0	0	0	0	0	0	0	-408280	0.529412	5.86309e-05	0.0382911	0.249284	0.0590338
L5	ENSG00000106153	CHCHD2	chr7:55961796:G:A	rs74200038	0	0	0	0	0	0	0	0	0	0	-144681	0.205882	6.19338e-05	0.0398998	-0.31351	0.0745061
L5	ENSG00000106153	CHCHD2	chr7:55718953:T:C	rs10274166	0	0	0	0	0	0	0	0	0	0	-387524	0.34874	6.38933e-05	0.040845	0.25171	0.0599397
L5	ENSG00000106153	CHCHD2	chr7:55890956:A:G	rs59199266	0	0	0	0	0	0	0	0	0	0	-215521	0.201681	6.81235e-05	0.0428206	-0.315405	0.0754211
L5	ENSG00000106153	CHCHD2	chr7:55950429:T:G	rs73134780	0	0	0	0	0	0	0	0	0	0	-156048	0.201681	6.81235e-05	0.0428206	-0.315405	0.0754211
L5	ENSG00000106153	CHCHD2	chr7:55730695:C:T	rs56291789	0	0	0	0	0	0	0	0	0	0	-375782	0.243697	7.15154e-05	0.044401	0.2905	0.0696867
L5	ENSG00000106153	CHCHD2	chr7:55730664:C:T	rs10280445	0	0	0	0	0	0	0	0	0	0	-375813	0.327731	7.81104e-05	0.0474061	0.256608	0.0619151
L5	ENSG00000106153	CHCHD2	chr7:56341729:C:G	rs138756668	0	0	0	0	0	0	0	0	0	0	235252	0.105042	8.24701e-05	0.0494578	0.435861	0.105545
L5	ENSG00000106153	CHCHD2	chr7:55887420:G:A	rs6947853	0	0	0	0	0	0	0	0	0	0	-219057	0.222689	8.30592e-05	0.049707	-0.283027	0.0685686
L5	ENSG00000106153	CHCHD2	chr7:55894040:C:G	rs2331095	0	0	0	0	0	0	0	0	0	0	-212437	0.222689	8.30592e-05	0.049707	-0.283027	0.0685686
L5	ENSG00000106153	CHCHD2	chr7:55899550:G:A	rs34869068	0	0	0	0	0	0	0	0	0	0	-206927	0.222689	8.30592e-05	0.049707	-0.283027	0.0685686
L5	ENSG00000106153	CHCHD2	chr7:55935002:C:T	rs55852201	0	0	0	0	0	0	0	0	0	0	-171475	0.222689	8.30592e-05	0.049707	-0.283027	0.0685686
L5	ENSG00000106153	CHCHD2	chr7:55936389:A:T	rs6975697	0	0	0	0	0	0	0	0	0	0	-170088	0.222689	8.30592e-05	0.049707	-0.283027	0.0685686
L5	ENSG00000163528	CHCHD4	chr3:13620491:A:G	rs3773269	0	0	0	0	0	0	0	0	0	0	-504380	0.0840336	1.72008e-06	0.00227733	-0.780139	0.152118
L5	ENSG00000163528	CHCHD4	chr3:13620493:A:T	rs3773268	0	0	0	0	0	0	0	0	0	0	-504378	0.0882353	4.7475e-06	0.00525045	-0.745901	0.152942
L5	ENSG00000163528	CHCHD4	chr3:13513386:T:G	rs2630445	0	0	0	0	0	0	0	0	0	0	-611485	0.92437	6.82103e-05	0.0428694	0.807517	0.193113
L5	ENSG00000163528	CHCHD4	chr3:13514336:C:T	rs2597513	0	0	0	0	0	0	0	0	0	0	-610535	0.92437	6.82103e-05	0.0428694	0.807517	0.193113
L5	ENSG00000171316	CHD7	chr8:60390760:C:G	rs59359269	0	0	0	0	0	0	0	0	0	0	-287981	0.180672	2.42709e-06	0.00303898	-0.598447	0.118647
L5	ENSG00000171316	CHD7	chr8:60381567:C:T	rs11787444	0	0	0	0	0	0	0	0	0	0	-297174	0.172269	3.11349e-06	0.00372289	-0.638707	0.128196
L5	ENSG00000171316	CHD7	chr8:60441966:T:C	rs76881596	0	0	0	0	0	0	0	0	0	0	-236775	0.172269	1.23568e-05	0.0111222	-0.608195	0.131248
L5	ENSG00000171316	CHD7	chr8:60625051:G:A	rs2170677	0	0	0	0	0	0	0	0	0	0	-53690	0.176471	1.62766e-05	0.0139174	-0.563613	0.123527
L5	ENSG00000171316	CHD7	chr8:60668865:T:G	rs663747	0	0	0	0	0	0	0	0	0	0	-9876	0.243697	2.94217e-05	0.0221129	-0.49877	0.113165
L5	ENSG00000171316	CHD7	chr8:60635767:C:G	rs17823808	0	0	0	0	0	0	0	0	0	0	-42974	0.172269	3.00305e-05	0.0225039	-0.571186	0.129755
L5	ENSG00000171316	CHD7	chr8:60485036:C:G	rs75929838	0	0	0	0	0	0	0	0	0	0	-193705	0.172269	3.2286e-05	0.023907	-0.554271	0.126465
L5	ENSG00000171316	CHD7	chr8:60495249:A:G	rs10957139	0	0	0	0	0	0	0	0	0	0	-183492	0.172269	3.2286e-05	0.023907	-0.554271	0.126465
L5	ENSG00000171316	CHD7	chr8:60520749:C:A	rs79525726	0	0	0	0	0	0	0	0	0	0	-157992	0.172269	3.2286e-05	0.023907	-0.554271	0.126465
L5	ENSG00000171316	CHD7	chr8:60541504:C:A	rs11787141	0	0	0	0	0	0	0	0	0	0	-137237	0.172269	3.2286e-05	0.023907	-0.554271	0.126465
L5	ENSG00000171316	CHD7	chr8:60549664:A:G	rs11778115	0	0	0	0	0	0	0	0	0	0	-129077	0.172269	3.2286e-05	0.023907	-0.554271	0.126465
L5	ENSG00000171316	CHD7	chr8:60585746:G:A	rs74513901	0	0	0	0	0	0	0	0	0	0	-92995	0.172269	3.2286e-05	0.023907	-0.554271	0.126465
L5	ENSG00000171316	CHD7	chr8:60611969:C:G	rs685715	0	0	0	0	0	0	0	0	0	0	-66772	0.172269	3.2286e-05	0.023907	-0.554271	0.126465
L5	ENSG00000171316	CHD7	chr8:60588174:T:C	rs11778315	0	0	0	0	0	0	0	0	0	0	-90567	0.163866	4.67963e-05	0.0322109	-0.581977	0.135861
L5	ENSG00000171316	CHD7	chr8:60439702:C:T	rs148580937	0	0	0	0	0	0	0	0	0	0	-239039	0.176471	4.68475e-05	0.0322407	-0.540088	0.126091
L5	ENSG00000171316	CHD7	chr8:60447707:A:G	rs11776511	0	0	0	0	0	0	0	0	0	0	-231034	0.176471	4.68475e-05	0.0322407	-0.540088	0.126091
L5	ENSG00000171316	CHD7	chr8:60512038:C:T	rs11774286	0	0	0	0	0	0	0	0	0	0	-166703	0.176471	4.68475e-05	0.0322407	-0.540088	0.126091
L5	ENSG00000171316	CHD7	chr8:60585000:A:G	rs7821738	0	0	0	0	0	0	0	0	0	0	-93741	0.176471	4.68475e-05	0.0322407	-0.540088	0.126091
L5	ENSG00000171316	CHD7	chr8:60590891:A:G	rs13278228	0	0	0	0	0	0	0	0	0	0	-87850	0.176471	4.68475e-05	0.0322407	-0.540088	0.126091
L5	ENSG00000171316	CHD7	chr8:60385378:G:A	rs6995153	0	0	0	0	0	0	0	0	0	0	-293363	0.197479	5.80833e-05	0.0380006	-0.51561	0.12203
L5	ENSG00000171316	CHD7	chr8:60591117:TAATA:T	rs67028614	0	0	0	0	0	0	0	0	0	0	-87624	0.180672	6.83975e-05	0.0429697	-0.526842	0.126014
L5	ENSG00000089199	CHGB	chr20:5495616:T:C	rs4815825	0	0	0	0	0	0	0	0	0	0	-415895	0.453782	5.41467e-07	0.00084697	-0.266661	0.0493097
L5	ENSG00000089199	CHGB	chr20:5496124:A:G	rs2423092	0	0	0	0	0	0	0	0	0	0	-415387	0.57563	3.21159e-05	0.0237935	-0.222918	0.0508457
L5	ENSG00000089199	CHGB	chr20:5496125:A:G	rs1133473	0	0	0	0	0	0	0	0	0	0	-415386	0.57563	3.21159e-05	0.0237935	-0.222918	0.0508457
L5	ENSG00000133048	CHI3L1	chr1:204152519:C:A	rs56006042	1	0	0	0	0	0	0	0	0	0	965814	0.205882	5.83613e-06	0.00625252	-0.567111	0.117534
L5	ENSG00000133048	CHI3L1	chr1:204155520:C:A	rs2887284	1	0	0	0	0	0	0	0	0	0	968815	0.205882	5.83613e-06	0.00625252	-0.567111	0.117534
L5	ENSG00000133048	CHI3L1	chr1:204158227:T:C	rs6676458	1	0	0	0	0	0	0	0	0	0	971522	0.205882	5.83613e-06	0.00625252	-0.567111	0.117534
L5	ENSG00000133048	CHI3L1	chr1:204155737:C:T	rs2368564	1	0	0	0	0	0	0	0	0	0	969032	0.268908	6.89384e-06	0.00690693	-0.495019	0.103496
L5	ENSG00000133048	CHI3L1	chr1:204153850:A:G	rs4951313	1	0	0	0	0	0	0	0	0	0	967145	0.277311	1.47252e-05	0.0128421	-0.466494	0.101663
L5	ENSG00000133048	CHI3L1	chr1:204153743:A:T	rs4951312	1	0	0	0	0	0	0	0	0	0	967038	0.214286	1.79023e-05	0.0150951	-0.518143	0.114181
L5	ENSG00000133048	CHI3L1	chr1:204163510:T:A	rs6693954	1	0	0	0	0	0	0	0	0	0	976805	0.264706	5.80546e-05	0.0379826	-0.440425	0.104233
L5	ENSG00000133048	CHI3L1	chr1:204148639:G:A	rs78068871	1	0	0	0	0	0	0	0	0	0	961934	0.0588235	6.57883e-05	0.0417243	-0.722704	0.172425
L5	ENSG00000133048	CHI3L1	chr1:204171222:C:T	rs3900728	1	0	0	0	0	0	0	0	0	0	984517	0.260504	7.01532e-05	0.043828	-0.439572	0.105314
L5	ENSG00000133048	CHI3L1	chr1:204167470:A:C	rs11571074	1	0	0	0	0	0	0	0	0	0	980765	0.105042	7.96583e-05	0.0481099	-0.5961	0.144016
L5	ENSG00000133048	CHI3L1	chr1:204167782:A:C	rs11571073	1	0	0	0	0	0	0	0	0	0	981077	0.105042	7.96583e-05	0.0481099	-0.5961	0.144016
L5	ENSG00000133048	CHI3L1	chr1:204169549:G:A	rs41317138	1	0	0	0	0	0	0	0	0	0	982844	0.105042	7.96583e-05	0.0481099	-0.5961	0.144016
L5	ENSG00000133048	CHI3L1	chr1:204174458:G:A	rs73071904	1	0	0	0	0	0	0	0	0	0	987753	0.105042	7.96583e-05	0.0481099	-0.5961	0.144016
L5	ENSG00000133048	CHI3L1	chr1:204175047:A:T	rs61817024	1	0	0	0	0	0	0	0	0	0	988342	0.105042	7.96583e-05	0.0481099	-0.5961	0.144016
L5	ENSG00000109220	CHIC2	chr4:53635264:T:C	rs3942650	0	0	0	0	0	0	0	0	0	0	-429342	0.323529	1.64485e-05	0.0140437	0.595382	0.130568
L5	ENSG00000109220	CHIC2	chr4:53653412:G:T	rs10031525	0	0	0	0	0	0	0	0	0	0	-411194	0.310924	1.70964e-05	0.0145103	0.597535	0.13133
L5	ENSG00000109220	CHIC2	chr4:53657612:C:A	rs6843799	0	0	0	0	0	0	0	0	0	0	-406994	0.310924	1.70964e-05	0.0145103	0.597535	0.13133
L5	ENSG00000109220	CHIC2	chr4:53658681:G:A	rs6849381	0	0	0	0	0	0	0	0	0	0	-405925	0.310924	1.70964e-05	0.0145103	0.597535	0.13133
L5	ENSG00000109220	CHIC2	chr4:53659162:C:G	rs12645402	0	0	0	0	0	0	0	0	0	0	-405444	0.310924	1.70964e-05	0.0145103	0.597535	0.13133
L5	ENSG00000109220	CHIC2	chr4:53660310:A:G	rs2086048	0	0	0	0	0	0	0	0	0	0	-404296	0.310924	1.70964e-05	0.0145103	0.597535	0.13133
L5	ENSG00000109220	CHIC2	chr4:53660859:A:G	rs13134680	0	0	0	0	0	0	0	0	0	0	-403747	0.310924	1.70964e-05	0.0145103	0.597535	0.13133
L5	ENSG00000109220	CHIC2	chr4:53660945:C:T	rs2054407	0	0	0	0	0	0	0	0	0	0	-403661	0.310924	1.70964e-05	0.0145103	0.597535	0.13133
L5	ENSG00000109220	CHIC2	chr4:53663054:G:A	rs1477881	0	0	0	0	0	0	0	0	0	0	-401552	0.310924	1.70964e-05	0.0145103	0.597535	0.13133
L5	ENSG00000109220	CHIC2	chr4:53667053:G:A	rs7668044	0	0	0	0	0	0	0	0	0	0	-397553	0.310924	1.70964e-05	0.0145103	0.597535	0.13133
L5	ENSG00000109220	CHIC2	chr4:53667829:T:A	rs7699589	0	0	0	0	0	0	0	0	0	0	-396777	0.310924	1.70964e-05	0.0145103	0.597535	0.13133
L5	ENSG00000109220	CHIC2	chr4:53669422:C:T	rs7683215	0	0	0	0	0	0	0	0	0	0	-395184	0.310924	1.70964e-05	0.0145103	0.597535	0.13133
L5	ENSG00000109220	CHIC2	chr4:53669865:GA:G		0	0	0	0	0	0	0	0	0	0	-394741	0.310924	1.70964e-05	0.0145103	0.597535	0.13133
L5	ENSG00000109220	CHIC2	chr4:53673805:G:A	rs1477880	0	0	0	0	0	0	0	0	0	0	-390801	0.310924	1.70964e-05	0.0145103	0.597535	0.13133
L5	ENSG00000109220	CHIC2	chr4:53643592:G:C	rs6818959	0	0	0	0	0	0	0	0	0	0	-421014	0.315126	1.71849e-05	0.0145733	0.585948	0.128821
L5	ENSG00000109220	CHIC2	chr4:53644707:A:G	rs6816209	0	0	0	0	0	0	0	0	0	0	-419899	0.315126	1.71849e-05	0.0145733	0.585948	0.128821
L5	ENSG00000109220	CHIC2	chr4:53645746:G:A	rs4864809	0	0	0	0	0	0	0	0	0	0	-418860	0.315126	1.71849e-05	0.0145733	0.585948	0.128821
L5	ENSG00000109220	CHIC2	chr4:53649343:G:A	rs1125349	0	0	0	0	0	0	0	0	0	0	-415263	0.315126	1.71849e-05	0.0145733	0.585948	0.128821
L5	ENSG00000109220	CHIC2	chr4:53649344:C:A	rs1013928	0	0	0	0	0	0	0	0	0	0	-415262	0.315126	1.71849e-05	0.0145733	0.585948	0.128821
L5	ENSG00000109220	CHIC2	chr4:53636319:A:G	rs1991973	0	0	0	0	0	0	0	0	0	0	-428287	0.319328	3.15963e-05	0.0234833	0.576899	0.131456
L5	ENSG00000109220	CHIC2	chr4:53637601:A:G	rs750695	0	0	0	0	0	0	0	0	0	0	-427005	0.319328	3.15963e-05	0.0234833	0.576899	0.131456
L5	ENSG00000109220	CHIC2	chr4:53679195:C:T	rs1477878	0	0	0	0	0	0	0	0	0	0	-385411	0.306723	3.65522e-05	0.0264132	0.590318	0.135712
L5	ENSG00000109220	CHIC2	chr4:53680399:T:C	rs17083276	0	0	0	0	0	0	0	0	0	0	-384207	0.306723	3.65522e-05	0.0264132	0.590318	0.135712
L5	ENSG00000109220	CHIC2	chr4:53681264:T:C	rs2219742	0	0	0	0	0	0	0	0	0	0	-383342	0.306723	3.65522e-05	0.0264132	0.590318	0.135712
L5	ENSG00000205559	CHKB-DT	chr22:50583170:C:T	rs131756	0	0	0	0	0	0	0	0	0	0	143	0.52521	4.38767e-05	0.0305147	-0.527756	0.122707
L5	ENSG00000205559	CHKB-DT	chr22:50584995:T:C	rs131752	0	0	0	0	0	0	0	0	0	0	1968	0.533613	7.38233e-05	0.0454127	-0.520875	0.125211
L5	ENSG00000205559	CHKB-DT	chr22:50586408:G:A	rs131748	0	0	0	0	0	0	0	0	0	0	3381	0.592437	7.66691e-05	0.0467631	-0.538809	0.129846
L5	ENSG00000134121	CHL1	chr3:339128:C:A	rs3773406	0	0	0	0	0	0	0	0	0	0	142364	0.109244	1.94695e-06	0.00252227	0.52722	0.103414
L5	ENSG00000134121	CHL1	chr3:330891:A:G	rs35369595	0	0	0	0	0	0	0	0	0	0	134127	0.0966387	5.63823e-05	0.0370795	0.503923	0.119037
L5	ENSG00000134121	CHL1	chr3:332861:A:G	rs330896	0	0	0	0	0	0	0	0	0	0	136097	0.903361	5.63823e-05	0.0370795	-0.503923	0.119037
L5	ENSG00000134121	CHL1	chr3:333105:G:T	rs1975192	0	0	0	0	0	0	0	0	0	0	136341	0.0966387	5.63823e-05	0.0370795	0.503923	0.119037
L5	ENSG00000134121	CHL1	chr3:334814:C:T	rs17029096	0	0	0	0	0	0	0	0	0	0	138050	0.0966387	5.63823e-05	0.0370795	0.503923	0.119037
L5	ENSG00000134121	CHL1	chr3:334911:T:A	rs3773411	0	0	0	0	0	0	0	0	0	0	138147	0.0966387	5.63823e-05	0.0370795	0.503923	0.119037
L5	ENSG00000134121	CHL1	chr3:334920:G:T	rs3773410	0	0	0	0	0	0	0	0	0	0	138156	0.0966387	5.63823e-05	0.0370795	0.503923	0.119037
L5	ENSG00000134121	CHL1	chr3:335566:A:T	rs3773409	0	0	0	0	0	0	0	0	0	0	138802	0.0966387	5.63823e-05	0.0370795	0.503923	0.119037
L5	ENSG00000134121	CHL1	chr3:336109:C:T	rs12494297	0	0	0	0	0	0	0	0	0	0	139345	0.0966387	5.63823e-05	0.0370795	0.503923	0.119037
L5	ENSG00000134121	CHL1	chr3:336606:GA:G	rs66913480	0	0	0	0	0	0	0	0	0	0	139842	0.0966387	5.63823e-05	0.0370795	0.503923	0.119037
L5	ENSG00000134121	CHL1	chr3:337039:TG:T	rs67747710	0	0	0	0	0	0	0	0	0	0	140275	0.0966387	5.63823e-05	0.0370795	0.503923	0.119037
L5	ENSG00000134121	CHL1	chr3:337440:G:A	rs7374410	0	0	0	0	0	0	0	0	0	0	140676	0.903361	5.63823e-05	0.0370795	-0.503923	0.119037
L5	ENSG00000224318	CHL1-AS2	chr3:196638:C:G	rs76556748	0	0	0	0	0	0	0	0	0	0	-704	0.092437	9.3079e-13	5.08619e-09	1.43159	0.17164
L5	ENSG00000224318	CHL1-AS2	chr3:215164:TAA:T	rs140688468	0	0	0	0	0	0	0	0	0	0	17822	0.0798319	3.76685e-11	1.52991e-07	1.36906	0.181276
L5	ENSG00000224318	CHL1-AS2	chr3:212519:C:T	rs17263957	0	0	0	0	0	0	0	0	0	0	15177	0.0840336	1.52065e-09	4.60268e-06	1.25549	0.186024
L5	ENSG00000224318	CHL1-AS2	chr3:197407:T:C	rs6442646	0	0	0	0	0	0	0	0	0	0	65	0.0882353	3.05665e-09	8.77401e-06	1.27419	0.193213
L5	ENSG00000224318	CHL1-AS2	chr3:226775:CAATCTTTT:C	rs149314125	0	0	0	0	0	0	0	0	0	0	29433	0.0588235	7.06381e-09	1.88668e-05	1.41021	0.220065
L5	ENSG00000224318	CHL1-AS2	chr3:187027:G:A	rs56169236	0	0	0	0	0	0	0	0	0	0	-10315	0.105042	1.35439e-07	0.000259655	0.973369	0.169735
L5	ENSG00000224318	CHL1-AS2	chr3:1134126:A:G	rs7620508	0	0	0	0	0	0	0	0	0	0	936784	0.0630252	4.92554e-06	0.00541787	1.01883	0.2093
L5	ENSG00000224318	CHL1-AS2	chr3:252947:G:A	rs3913283	0	0	0	0	0	0	0	0	0	0	55605	0.193277	4.98803e-05	0.0337639	0.634069	0.148618
L5	ENSG00000224318	CHL1-AS2	chr3:252963:G:C	rs4125616	0	0	0	0	0	0	0	0	0	0	55621	0.193277	4.98803e-05	0.0337639	0.634069	0.148618
L5	ENSG00000224318	CHL1-AS2	chr3:253513:G:A	rs3901003	0	0	0	0	0	0	0	0	0	0	56171	0.189076	6.26591e-05	0.0402574	0.625053	0.148656
L5	ENSG00000255112	CHMP1B	chr18:11161343:T:C	rs11080495	0	0	0	0	0	0	0	0	0	0	-690071	0.743698	4.45131e-05	0.0308964	0.564543	0.131379
L5	ENSG00000255112	CHMP1B	chr18:11158351:T:C	rs8095015	0	0	0	0	0	0	0	0	0	0	-693063	0.739496	5.02213e-05	0.033957	0.56523	0.13254
L5	ENSG00000255112	CHMP1B	chr18:11152679:C:A	rs4797505	0	0	0	0	0	0	0	0	0	0	-698735	0.743698	5.93111e-05	0.038645	0.564691	0.133826
L5	ENSG00000255112	CHMP1B	chr18:11170963:A:T	rs8084511	0	0	0	0	0	0	0	0	0	0	-680451	0.731092	6.14433e-05	0.039643	0.565376	0.134293
L5	ENSG00000255112	CHMP1B	chr18:12243289:T:C	rs11080559	0	0	0	0	0	0	0	0	0	0	391875	0.701681	7.24486e-05	0.0448591	-0.52645	0.126395
L5	ENSG00000255112	CHMP1B	chr18:11157654:A:G	rs4797508	0	0	0	0	0	0	0	0	0	0	-693760	0.735294	7.61261e-05	0.0464751	0.550554	0.132614
L5	ENSG00000128656	CHN1	chr2:174783176:G:A	rs2359318	0	0	0	0	0	0	0	0	0	0	-222206	0.672269	3.71122e-06	0.00428883	-0.359563	0.0728066
L5	ENSG00000128656	CHN1	chr2:174783083:C:A	rs200833037	0	0	0	0	0	0	0	0	0	0	-222299	0.327731	3.71122e-06	0.00428883	0.359563	0.0728066
L5	ENSG00000128656	CHN1	chr2:174783084:A:T	rs201496157	0	0	0	0	0	0	0	0	0	0	-222298	0.327731	3.71122e-06	0.00428883	0.359563	0.0728066
L5	ENSG00000128656	CHN1	chr2:174783088:A:C	rs112149954	0	0	0	0	0	0	0	0	0	0	-222294	0.327731	3.71122e-06	0.00428883	0.359563	0.0728066
L5	ENSG00000128656	CHN1	chr2:174785324:AGATAC:A	rs142214137	0	0	0	0	0	0	0	0	0	0	-220058	0.319328	3.78895e-06	0.004366	0.357603	0.0724857
L5	ENSG00000128656	CHN1	chr2:174786849:T:C	rs10179309	0	0	0	0	0	0	0	0	0	0	-218533	0.676471	1.97367e-05	0.0162103	-0.34299	0.0760098
L5	ENSG00000128656	CHN1	chr2:174787074:C:T	rs12996778	0	0	0	0	0	0	0	0	0	0	-218308	0.676471	1.97367e-05	0.0162103	-0.34299	0.0760098
L5	ENSG00000128656	CHN1	chr2:174787144:G:C	rs7569043	0	0	0	0	0	0	0	0	0	0	-218238	0.676471	1.97367e-05	0.0162103	-0.34299	0.0760098
L5	ENSG00000128656	CHN1	chr2:174788943:C:T	rs2646172	0	0	0	0	0	0	0	0	0	0	-216439	0.327731	2.02381e-05	0.0165174	0.340141	0.0754882
L5	ENSG00000128656	CHN1	chr2:174981843:C:T	rs7590187	0	0	0	0	0	0	0	0	0	0	-23539	0.340336	2.91596e-05	0.0219484	0.31659	0.0717922
L5	ENSG00000128656	CHN1	chr2:174991142:A:C	rs59785300	0	0	0	0	0	0	0	0	0	0	-14240	0.336134	3.32003e-05	0.0244118	0.31729	0.0725168
L5	ENSG00000128656	CHN1	chr2:174994636:G:T	rs6433514	0	0	0	0	0	0	0	0	0	0	-10746	0.336134	3.32003e-05	0.0244118	0.31729	0.0725168
L5	ENSG00000128656	CHN1	chr2:174997986:C:T	rs60171015	0	0	0	0	0	0	0	0	0	0	-7396	0.336134	3.32003e-05	0.0244118	0.31729	0.0725168
L5	ENSG00000128656	CHN1	chr2:174791022:T:A	rs72918963	0	0	0	0	0	0	0	0	0	0	-214360	0.319328	3.8276e-05	0.0274516	0.333687	0.0769308
L5	ENSG00000128656	CHN1	chr2:174790275:T:C	rs12618904	0	0	0	0	0	0	0	0	0	0	-215107	0.331933	4.32136e-05	0.0301261	0.328231	0.0762439
L5	ENSG00000128656	CHN1	chr2:174993774:G:C	rs3771923	0	0	0	0	0	0	0	0	0	0	-11608	0.340336	4.36661e-05	0.0304085	0.307173	0.0713986
L5	ENSG00000128656	CHN1	chr2:174995594:G:A	rs62184829	0	0	0	0	0	0	0	0	0	0	-9788	0.340336	4.36661e-05	0.0304085	0.307173	0.0713986
L5	ENSG00000128656	CHN1	chr2:174843576:C:G	rs1378730	0	0	0	0	0	0	0	0	0	0	-161806	0.415966	4.46406e-05	0.0309772	0.298325	0.0694377
L5	ENSG00000128656	CHN1	chr2:174982516:A:T	rs6433513	0	0	0	0	0	0	0	0	0	0	-22866	0.256303	5.45067e-05	0.0361041	0.32341	0.0762314
L5	ENSG00000128656	CHN1	chr2:175017800:A:T	rs1575028	0	0	0	0	0	0	0	0	0	0	12418	0.344538	5.64716e-05	0.0371293	0.313215	0.0739954
L5	ENSG00000128656	CHN1	chr2:174988501:G:A	rs62184826	0	0	0	0	0	0	0	0	0	0	-16881	0.34874	5.91555e-05	0.0385837	0.304881	0.0722414
L5	ENSG00000128656	CHN1	chr2:175004667:G:A	rs62184831	0	0	0	0	0	0	0	0	0	0	-715	0.344538	6.70101e-05	0.0422553	0.305542	0.0729842
L5	ENSG00000128656	CHN1	chr2:175005877:A:T	rs3732315	0	0	0	0	0	0	0	0	0	0	495	0.344538	6.70101e-05	0.0422553	0.305542	0.0729842
L5	ENSG00000128656	CHN1	chr2:175009475:G:A	rs9989801	0	0	0	0	0	0	0	0	0	0	4093	0.344538	6.70101e-05	0.0422553	0.305542	0.0729842
L5	ENSG00000128656	CHN1	chr2:175018907:C:G	rs1330699	0	0	0	0	0	0	0	0	0	0	13525	0.34874	7.02754e-05	0.0438939	0.304451	0.0729498
L5	ENSG00000128656	CHN1	chr2:174980496:T:C	rs3771920	0	0	0	0	0	0	0	0	0	0	-24886	0.352941	7.18365e-05	0.0445672	0.297137	0.0712999
L5	ENSG00000128656	CHN1	chr2:174980803:G:A	rs3771921	0	0	0	0	0	0	0	0	0	0	-24579	0.352941	7.18365e-05	0.0445672	0.297137	0.0712999
L5	ENSG00000128656	CHN1	chr2:174986277:T:C	rs55795111	0	0	0	0	0	0	0	0	0	0	-19105	0.352941	7.18365e-05	0.0445672	0.297137	0.0712999
L5	ENSG00000128656	CHN1	chr2:174986622:G:GT	rs55894620	0	0	0	0	0	0	0	0	0	0	-18760	0.352941	7.18365e-05	0.0445672	0.297137	0.0712999
L5	ENSG00000128656	CHN1	chr2:174972156:C:A	rs3771918	0	0	0	0	0	0	0	0	0	0	-33226	0.340336	7.51208e-05	0.0460052	0.304983	0.0733978
L5	ENSG00000128656	CHN1	chr2:174790420:A:G	rs57669112	0	0	0	0	0	0	0	0	0	0	-214962	0.315126	8.33955e-05	0.0498239	0.334836	0.0811421
L5	ENSG00000123989	CHPF	chr2:219926924:A:C	rs11677791	0	0	0	0	0	0	0	0	0	0	383114	0.487395	1.00556e-06	0.00144304	0.379106	0.0720857
L5	ENSG00000123989	CHPF	chr2:219926875:T:C	rs4672962	0	0	0	0	0	0	0	0	0	0	383065	0.508403	2.04626e-06	0.00262837	0.368559	0.0724664
L5	ENSG00000123989	CHPF	chr2:219926929:A:G	rs4674476	0	0	0	0	0	0	0	0	0	0	383119	0.508403	2.04626e-06	0.00262837	0.368559	0.0724664
L5	ENSG00000123989	CHPF	chr2:220129618:C:T	rs78364442	0	0	0	0	0	0	0	0	0	0	585808	0.0672269	8.77016e-06	0.0083532	-0.698726	0.147979
L5	ENSG00000123989	CHPF	chr2:219916718:A:C	rs2891836	0	0	0	0	0	0	0	0	0	0	372908	0.52521	2.13996e-05	0.0171574	0.335039	0.0745977
L5	ENSG00000123989	CHPF	chr2:219925916:A:G	rs1007684	0	0	0	0	0	0	0	0	0	0	382106	0.52521	2.13996e-05	0.0171574	0.335039	0.0745977
L5	ENSG00000123989	CHPF	chr2:219916285:C:T	rs750764	0	0	0	0	0	0	0	0	0	0	372475	0.521008	3.61073e-05	0.0261615	0.322496	0.074085
L5	ENSG00000123989	CHPF	chr2:219922546:T:C	rs4674474	0	0	0	0	0	0	0	0	0	0	378736	0.521008	3.61073e-05	0.0261615	0.322496	0.074085
L5	ENSG00000123989	CHPF	chr2:219922960:A:C	rs2385825	0	0	0	0	0	0	0	0	0	0	379150	0.521008	3.61073e-05	0.0261615	0.322496	0.074085
L5	ENSG00000123989	CHPF	chr2:219927293:C:G	rs12620245	0	0	0	0	0	0	0	0	0	0	383483	0.613445	4.37459e-05	0.0304325	0.313618	0.0729051
L5	ENSG00000138435	CHRNA1	chr2:174772715:A:T	rs935864	0	0	0	0	0	0	0	0	0	0	-15221	0.529412	7.98674e-05	0.0482081	0.487895	0.117894
L5	ENSG00000175264	CHST1	chr11:45684612:A:G	rs7929114	0	0	0	0	0	0	0	0	0	0	18989	0.47479	1.17481e-05	0.010651	0.429222	0.0923669
L5	ENSG00000175264	CHST1	chr11:45658660:G:A	rs4148894	0	0	0	0	0	0	0	0	0	0	-6963	0.584034	3.13268e-05	0.0233097	0.429095	0.0977254
L5	ENSG00000175264	CHST1	chr11:45661279:G:C	rs4148893	0	0	0	0	0	0	0	0	0	0	-4344	0.584034	3.13268e-05	0.0233097	0.429095	0.0977254
L5	ENSG00000175264	CHST1	chr11:45667055:T:C	rs10769160	0	0	0	0	0	0	0	0	0	0	1432	0.567227	3.94466e-05	0.028136	0.433947	0.100232
L5	ENSG00000175264	CHST1	chr11:45677584:G:A	rs4756016	0	0	0	0	0	0	0	0	0	0	11961	0.567227	4.38422e-05	0.0304914	0.417754	0.0971264
L5	ENSG00000175264	CHST1	chr11:45677380:G:A	rs4756015	0	0	0	0	0	0	0	0	0	0	11757	0.563025	5.26139e-05	0.0351865	0.411313	0.0967332
L5	ENSG00000175264	CHST1	chr11:45662704:C:T	rs895734	0	0	0	0	0	0	0	0	0	0	-2919	0.554622	5.96856e-05	0.0388094	0.420176	0.0996175
L5	ENSG00000175264	CHST1	chr11:45678949:G:A	rs10769163	0	0	0	0	0	0	0	0	0	0	13326	0.571429	6.91981e-05	0.0433635	0.405409	0.0970425
L5	ENSG00000175264	CHST1	chr11:45679122:G:A	rs7115106	0	0	0	0	0	0	0	0	0	0	13499	0.571429	6.91981e-05	0.0433635	0.405409	0.0970425
L5	ENSG00000175264	CHST1	chr11:45679135:A:C	rs7114779	0	0	0	0	0	0	0	0	0	0	13512	0.571429	6.91981e-05	0.0433635	0.405409	0.0970425
L5	ENSG00000175264	CHST1	chr11:45679229:G:A	rs7115214	0	0	0	0	0	0	0	0	0	0	13606	0.571429	6.91981e-05	0.0433635	0.405409	0.0970425
L5	ENSG00000175264	CHST1	chr11:45679262:C:T	rs7115047	0	0	0	0	0	0	0	0	0	0	13639	0.571429	6.91981e-05	0.0433635	0.405409	0.0970425
L5	ENSG00000175264	CHST1	chr11:45657647:A:G	rs895729	0	0	0	0	0	0	0	0	0	0	-7976	0.592437	7.44305e-05	0.0456954	0.416134	0.100087
L5	ENSG00000175264	CHST1	chr11:45682012:T:C	rs1466068	0	0	0	0	0	0	0	0	0	0	16389	0.571429	7.62642e-05	0.0465511	0.405695	0.0977328
L5	ENSG00000169105	CHST14	chr15:40264484:A:G	rs7162809	0	0	0	0	0	0	0	0	0	0	-206515	0.878151	8.01205e-05	0.0483297	0.785761	0.18991
L5	ENSG00000169105	CHST14	chr15:40264512:T:C	rs12902461	0	0	0	0	0	0	0	0	0	0	-206487	0.878151	8.01205e-05	0.0483297	0.785761	0.18991
L5	ENSG00000147119	CHST7	chrX:46402833:T:C	rs73198044	0	0	0	0	0	0	0	0	0	0	-170933	0.491379	8.0431e-05	0.0484561	0.315317	0.0762284
L5	ENSG00000127586	CHTF18	chr16:1472573:A:C	rs2982428	0	0	0	0	0	0	0	0	0	0	684526	0.142857	1.12398e-06	0.0015956	-0.580034	0.11086
L5	ENSG00000127586	CHTF18	chr16:1472175:A:G	rs2941955	0	0	0	0	0	0	0	0	0	0	684128	0.147059	3.15435e-06	0.00375687	-0.55202	0.110869
L5	ENSG00000127586	CHTF18	chr16:1472223:T:C	rs8050166	0	0	0	0	0	0	0	0	0	0	684176	0.147059	3.15435e-06	0.00375687	-0.55202	0.110869
L5	ENSG00000127586	CHTF18	chr16:1472250:A:T	rs8045703	0	0	0	0	0	0	0	0	0	0	684203	0.147059	3.15435e-06	0.00375687	-0.55202	0.110869
L5	ENSG00000127586	CHTF18	chr16:1472369:T:C	rs8050355	0	0	0	0	0	0	0	0	0	0	684322	0.147059	3.15435e-06	0.00375687	-0.55202	0.110869
L5	ENSG00000127586	CHTF18	chr16:1472403:C:G	rs8045422	0	0	0	0	0	0	0	0	0	0	684356	0.147059	3.15435e-06	0.00375687	-0.55202	0.110869
L5	ENSG00000160679	CHTOP	chr1:154617206:C:G	rs4636449	0	0	0	0	0	0	0	0	0	0	983223	0.239496	5.78088e-05	0.0378446	-0.651021	0.154031
L5	ENSG00000160679	CHTOP	chr1:154628057:A:G	rs28411375	0	0	0	0	0	0	0	0	0	0	994074	0.239496	5.78088e-05	0.0378446	-0.651021	0.154031
L5	ENSG00000160679	CHTOP	chr1:154628860:A:G	rs7533471	0	0	0	0	0	0	0	0	0	0	994877	0.239496	5.78088e-05	0.0378446	-0.651021	0.154031
L5	ENSG00000160679	CHTOP	chr1:154624272:T:C	rs7537208	0	0	0	0	0	0	0	0	0	0	990289	0.243697	5.85083e-05	0.0382347	-0.655613	0.155237
L5	ENSG00000160679	CHTOP	chr1:154631695:A:G	rs12738089	0	0	0	0	0	0	0	0	0	0	997712	0.243697	5.85083e-05	0.0382347	-0.655613	0.155237
L5	ENSG00000258289	CHURC1	chr14:64932545:A:G	rs8943	0	0	0	0	0	0	0	0	0	0	18183	0.239496	5.25504e-11	2.09048e-07	0.777403	0.103919
L5	ENSG00000258289	CHURC1	chr14:64932573:A:G	rs9281	0	0	0	0	0	0	0	0	0	0	18211	0.239496	5.25504e-11	2.09048e-07	0.777403	0.103919
L5	ENSG00000258289	CHURC1	chr14:64932588:G:A	rs8984	0	0	0	0	0	0	0	0	0	0	18226	0.239496	5.25504e-11	2.09048e-07	0.777403	0.103919
L5	ENSG00000258289	CHURC1	chr14:64888228:A:G	rs10142379	0	0	0	0	0	0	0	0	0	0	-26134	0.226891	7.30661e-10	2.32101e-06	0.740908	0.107222
L5	ENSG00000258289	CHURC1	chr14:64888324:G:A	rs10144942	0	0	0	0	0	0	0	0	0	0	-26038	0.226891	7.30661e-10	2.32101e-06	0.740908	0.107222
L5	ENSG00000258289	CHURC1	chr14:64908462:A:G	rs10129479	0	0	0	0	0	0	0	0	0	0	-5900	0.226891	7.30661e-10	2.32101e-06	0.740908	0.107222
L5	ENSG00000258289	CHURC1	chr14:64908726:T:G	rs10142016	0	0	0	0	0	0	0	0	0	0	-5636	0.226891	7.30661e-10	2.32101e-06	0.740908	0.107222
L5	ENSG00000258289	CHURC1	chr14:64909260:C:T	rs4902332	0	0	0	0	0	0	0	0	0	0	-5102	0.226891	7.30661e-10	2.32101e-06	0.740908	0.107222
L5	ENSG00000258289	CHURC1	chr14:64909368:C:T	rs4902333	0	0	0	0	0	0	0	0	0	0	-4994	0.226891	7.30661e-10	2.32101e-06	0.740908	0.107222
L5	ENSG00000258289	CHURC1	chr14:64910018:C:T	rs17102298	0	0	0	0	0	0	0	0	0	0	-4344	0.226891	7.30661e-10	2.32101e-06	0.740908	0.107222
L5	ENSG00000258289	CHURC1	chr14:64910471:T:G	rs7154406	0	0	0	0	0	0	0	0	0	0	-3891	0.226891	7.30661e-10	2.32101e-06	0.740908	0.107222
L5	ENSG00000258289	CHURC1	chr14:64910765:A:G	rs7153503	0	0	0	0	0	0	0	0	0	0	-3597	0.226891	7.30661e-10	2.32101e-06	0.740908	0.107222
L5	ENSG00000258289	CHURC1	chr14:64910832:G:A	rs7153990	0	0	0	0	0	0	0	0	0	0	-3530	0.226891	7.30661e-10	2.32101e-06	0.740908	0.107222
L5	ENSG00000258289	CHURC1	chr14:64911324:A:T	rs10139079	0	0	0	0	0	0	0	0	0	0	-3038	0.226891	7.30661e-10	2.32101e-06	0.740908	0.107222
L5	ENSG00000258289	CHURC1	chr14:64911541:G:A	rs10139595	0	0	0	0	0	0	0	0	0	0	-2821	0.226891	7.30661e-10	2.32101e-06	0.740908	0.107222
L5	ENSG00000258289	CHURC1	chr14:64911731:T:C	rs10151701	0	0	0	0	0	0	0	0	0	0	-2631	0.226891	7.30661e-10	2.32101e-06	0.740908	0.107222
L5	ENSG00000258289	CHURC1	chr14:64911980:G:T	rs7160518	0	0	0	0	0	0	0	0	0	0	-2382	0.226891	7.30661e-10	2.32101e-06	0.740908	0.107222
L5	ENSG00000258289	CHURC1	chr14:64912428:A:C	rs7143432	0	0	0	0	0	0	0	0	0	0	-1934	0.226891	7.30661e-10	2.32101e-06	0.740908	0.107222
L5	ENSG00000258289	CHURC1	chr14:64912429:T:C	rs7144811	0	0	0	0	0	0	0	0	0	0	-1933	0.226891	7.30661e-10	2.32101e-06	0.740908	0.107222
L5	ENSG00000258289	CHURC1	chr14:64912565:A:G	rs7143764	0	0	0	0	0	0	0	0	0	0	-1797	0.226891	7.30661e-10	2.32101e-06	0.740908	0.107222
L5	ENSG00000258289	CHURC1	chr14:64912900:C:A	rs10143017	0	0	0	0	0	0	0	0	0	0	-1462	0.226891	7.30661e-10	2.32101e-06	0.740908	0.107222
L5	ENSG00000258289	CHURC1	chr14:64916724:C:A	rs28451373	0	0	0	0	0	0	0	0	0	0	2362	0.226891	7.30661e-10	2.32101e-06	0.740908	0.107222
L5	ENSG00000258289	CHURC1	chr14:64916837:C:T	rs28508270	0	0	0	0	0	0	0	0	0	0	2475	0.226891	7.30661e-10	2.32101e-06	0.740908	0.107222
L5	ENSG00000258289	CHURC1	chr14:64917558:C:T	rs10148687	0	0	0	0	0	0	0	0	0	0	3196	0.226891	7.30661e-10	2.32101e-06	0.740908	0.107222
L5	ENSG00000258289	CHURC1	chr14:64919180:A:G	rs4902335	0	0	0	0	0	0	0	0	0	0	4818	0.226891	7.30661e-10	2.32101e-06	0.740908	0.107222
L5	ENSG00000258289	CHURC1	chr14:64919649:G:A	rs10132396	0	0	0	0	0	0	0	0	0	0	5287	0.226891	7.30661e-10	2.32101e-06	0.740908	0.107222
L5	ENSG00000258289	CHURC1	chr14:64920204:C:T	rs10132742	0	0	0	0	0	0	0	0	0	0	5842	0.226891	7.30661e-10	2.32101e-06	0.740908	0.107222
L5	ENSG00000258289	CHURC1	chr14:64920398:C:A	rs4899152	0	0	0	0	0	0	0	0	0	0	6036	0.226891	7.30661e-10	2.32101e-06	0.740908	0.107222
L5	ENSG00000258289	CHURC1	chr14:64920544:C:T	rs4902336	0	0	0	0	0	0	0	0	0	0	6182	0.226891	7.30661e-10	2.32101e-06	0.740908	0.107222
L5	ENSG00000258289	CHURC1	chr14:64921271:G:T	rs10138534	0	0	0	0	0	0	0	0	0	0	6909	0.226891	7.30661e-10	2.32101e-06	0.740908	0.107222
L5	ENSG00000258289	CHURC1	chr14:64921470:CAAAAT:C	rs59995630	0	0	0	0	0	0	0	0	0	0	7108	0.226891	7.30661e-10	2.32101e-06	0.740908	0.107222
L5	ENSG00000258289	CHURC1	chr14:64921750:A:G	rs4902337	0	0	0	0	0	0	0	0	0	0	7388	0.226891	7.30661e-10	2.32101e-06	0.740908	0.107222
L5	ENSG00000258289	CHURC1	chr14:64921993:C:T	rs4899153	0	0	0	0	0	0	0	0	0	0	7631	0.226891	7.30661e-10	2.32101e-06	0.740908	0.107222
L5	ENSG00000258289	CHURC1	chr14:64922532:T:C	rs10131002	0	0	0	0	0	0	0	0	0	0	8170	0.226891	7.30661e-10	2.32101e-06	0.740908	0.107222
L5	ENSG00000258289	CHURC1	chr14:64922685:A:G	rs10141986	0	0	0	0	0	0	0	0	0	0	8323	0.226891	7.30661e-10	2.32101e-06	0.740908	0.107222
L5	ENSG00000258289	CHURC1	chr14:64925824:CGTT:C	rs3033504	0	0	0	0	0	0	0	0	0	0	11462	0.226891	7.30661e-10	2.32101e-06	0.740908	0.107222
L5	ENSG00000258289	CHURC1	chr14:64926200:G:A	rs2147615	0	0	0	0	0	0	0	0	0	0	11838	0.226891	7.30661e-10	2.32101e-06	0.740908	0.107222
L5	ENSG00000258289	CHURC1	chr14:64927009:A:G	rs3949937	0	0	0	0	0	0	0	0	0	0	12647	0.226891	7.30661e-10	2.32101e-06	0.740908	0.107222
L5	ENSG00000258289	CHURC1	chr14:64927350:G:A	rs4902338	0	0	0	0	0	0	0	0	0	0	12988	0.226891	7.30661e-10	2.32101e-06	0.740908	0.107222
L5	ENSG00000258289	CHURC1	chr14:64928346:C:T	rs67330703	0	0	0	0	0	0	0	0	0	0	13984	0.226891	7.30661e-10	2.32101e-06	0.740908	0.107222
L5	ENSG00000258289	CHURC1	chr14:64928663:C:G	rs4902340	0	0	0	0	0	0	0	0	0	0	14301	0.226891	7.30661e-10	2.32101e-06	0.740908	0.107222
L5	ENSG00000258289	CHURC1	chr14:64928725:TA:T	rs11331213	0	0	0	0	0	0	0	0	0	0	14363	0.226891	7.30661e-10	2.32101e-06	0.740908	0.107222
L5	ENSG00000258289	CHURC1	chr14:64928907:T:A	rs4902341	0	0	0	0	0	0	0	0	0	0	14545	0.226891	7.30661e-10	2.32101e-06	0.740908	0.107222
L5	ENSG00000258289	CHURC1	chr14:64929462:C:G	rs4902343	0	0	0	0	0	0	0	0	0	0	15100	0.226891	7.30661e-10	2.32101e-06	0.740908	0.107222
L5	ENSG00000258289	CHURC1	chr14:64929925:C:T	rs10147758	0	0	0	0	0	0	0	0	0	0	15563	0.226891	7.30661e-10	2.32101e-06	0.740908	0.107222
L5	ENSG00000258289	CHURC1	chr14:64930009:T:C	rs10137070	0	0	0	0	0	0	0	0	0	0	15647	0.226891	7.30661e-10	2.32101e-06	0.740908	0.107222
L5	ENSG00000258289	CHURC1	chr14:64933351:C:T	rs11158569	0	0	0	0	0	0	0	0	0	0	18989	0.226891	7.30661e-10	2.32101e-06	0.740908	0.107222
L5	ENSG00000258289	CHURC1	chr14:64934977:C:A	rs6745	0	0	0	0	0	0	0	0	0	0	20615	0.226891	7.30661e-10	2.32101e-06	0.740908	0.107222
L5	ENSG00000258289	CHURC1	chr14:64935101:A:G	rs10146885	0	0	0	0	0	0	0	0	0	0	20739	0.226891	7.30661e-10	2.32101e-06	0.740908	0.107222
L5	ENSG00000258289	CHURC1	chr14:64935443:A:G	rs10149617	0	0	0	0	0	0	0	0	0	0	21081	0.226891	7.30661e-10	2.32101e-06	0.740908	0.107222
L5	ENSG00000258289	CHURC1	chr14:64937186:T:C	rs4902345	0	0	0	0	0	0	0	0	0	0	22824	0.226891	7.30661e-10	2.32101e-06	0.740908	0.107222
L5	ENSG00000258289	CHURC1	chr14:64937260:A:G	rs10132858	0	0	0	0	0	0	0	0	0	0	22898	0.226891	7.30661e-10	2.32101e-06	0.740908	0.107222
L5	ENSG00000258289	CHURC1	chr14:64937398:C:G	rs10133054	0	0	0	0	0	0	0	0	0	0	23036	0.226891	7.30661e-10	2.32101e-06	0.740908	0.107222
L5	ENSG00000258289	CHURC1	chr14:64937724:A:C	rs10133290	0	0	0	0	0	0	0	0	0	0	23362	0.226891	7.30661e-10	2.32101e-06	0.740908	0.107222
L5	ENSG00000258289	CHURC1	chr14:64938181:G:A	rs17880380	0	0	0	0	0	0	0	0	0	0	23819	0.226891	7.30661e-10	2.32101e-06	0.740908	0.107222
L5	ENSG00000258289	CHURC1	chr14:64938214:A:G	rs17881498	0	0	0	0	0	0	0	0	0	0	23852	0.226891	7.30661e-10	2.32101e-06	0.740908	0.107222
L5	ENSG00000258289	CHURC1	chr14:64938664:G:A	rs12172810	0	0	0	0	0	0	0	0	0	0	24302	0.226891	7.30661e-10	2.32101e-06	0.740908	0.107222
L5	ENSG00000258289	CHURC1	chr14:64940442:A:G	rs4902346	0	0	0	0	0	0	0	0	0	0	26080	0.226891	7.30661e-10	2.32101e-06	0.740908	0.107222
L5	ENSG00000258289	CHURC1	chr14:64940939:C:G	rs2412065	0	0	0	0	0	0	0	0	0	0	26577	0.226891	7.30661e-10	2.32101e-06	0.740908	0.107222
L5	ENSG00000258289	CHURC1	chr14:64888857:A:G	rs1957426	0	0	0	0	0	0	0	0	0	0	-25505	0.756303	6.22097e-09	1.6912e-05	-0.676954	0.105173
L5	ENSG00000258289	CHURC1	chr14:64889186:C:A	rs11626982	0	0	0	0	0	0	0	0	0	0	-25176	0.756303	6.22097e-09	1.6912e-05	-0.676954	0.105173
L5	ENSG00000258289	CHURC1	chr14:64889827:CA:C		0	0	0	0	0	0	0	0	0	0	-24535	0.756303	6.22097e-09	1.6912e-05	-0.676954	0.105173
L5	ENSG00000258289	CHURC1	chr14:64889926:G:A	rs762071	0	0	0	0	0	0	0	0	0	0	-24436	0.756303	6.22097e-09	1.6912e-05	-0.676954	0.105173
L5	ENSG00000258289	CHURC1	chr14:64890218:C:G	rs743264	0	0	0	0	0	0	0	0	0	0	-24144	0.756303	6.22097e-09	1.6912e-05	-0.676954	0.105173
L5	ENSG00000258289	CHURC1	chr14:64890585:G:A	rs2357867	0	0	0	0	0	0	0	0	0	0	-23777	0.756303	6.22097e-09	1.6912e-05	-0.676954	0.105173
L5	ENSG00000258289	CHURC1	chr14:64890637:T:C	rs2357868	0	0	0	0	0	0	0	0	0	0	-23725	0.756303	6.22097e-09	1.6912e-05	-0.676954	0.105173
L5	ENSG00000258289	CHURC1	chr14:64890824:A:G	rs10498518	0	0	0	0	0	0	0	0	0	0	-23538	0.756303	6.22097e-09	1.6912e-05	-0.676954	0.105173
L5	ENSG00000258289	CHURC1	chr14:64890974:C:T	rs12590986	0	0	0	0	0	0	0	0	0	0	-23388	0.756303	6.22097e-09	1.6912e-05	-0.676954	0.105173
L5	ENSG00000258289	CHURC1	chr14:64891858:C:T	rs1957425	0	0	0	0	0	0	0	0	0	0	-22504	0.756303	6.22097e-09	1.6912e-05	-0.676954	0.105173
L5	ENSG00000258289	CHURC1	chr14:64892069:T:G	rs1957424	0	0	0	0	0	0	0	0	0	0	-22293	0.756303	6.22097e-09	1.6912e-05	-0.676954	0.105173
L5	ENSG00000258289	CHURC1	chr14:64892762:A:G	rs7151401	0	0	0	0	0	0	0	0	0	0	-21600	0.756303	6.22097e-09	1.6912e-05	-0.676954	0.105173
L5	ENSG00000258289	CHURC1	chr14:64892981:A:G	rs7151780	0	0	0	0	0	0	0	0	0	0	-21381	0.756303	6.22097e-09	1.6912e-05	-0.676954	0.105173
L5	ENSG00000258289	CHURC1	chr14:64893166:C:T	rs12889417	0	0	0	0	0	0	0	0	0	0	-21196	0.756303	6.22097e-09	1.6912e-05	-0.676954	0.105173
L5	ENSG00000258289	CHURC1	chr14:64893183:T:C	rs12890654	0	0	0	0	0	0	0	0	0	0	-21179	0.756303	6.22097e-09	1.6912e-05	-0.676954	0.105173
L5	ENSG00000258289	CHURC1	chr14:64896897:A:G	rs12881353	0	0	0	0	0	0	0	0	0	0	-17465	0.756303	6.22097e-09	1.6912e-05	-0.676954	0.105173
L5	ENSG00000258289	CHURC1	chr14:64897086:G:A	rs1957421	0	0	0	0	0	0	0	0	0	0	-17276	0.756303	6.22097e-09	1.6912e-05	-0.676954	0.105173
L5	ENSG00000258289	CHURC1	chr14:64897377:T:C	rs1957419	0	0	0	0	0	0	0	0	0	0	-16985	0.756303	6.22097e-09	1.6912e-05	-0.676954	0.105173
L5	ENSG00000258289	CHURC1	chr14:64898489:G:T	rs35176965	0	0	0	0	0	0	0	0	0	0	-15873	0.756303	6.22097e-09	1.6912e-05	-0.676954	0.105173
L5	ENSG00000258289	CHURC1	chr14:64898508:T:C	rs34201584	0	0	0	0	0	0	0	0	0	0	-15854	0.756303	6.22097e-09	1.6912e-05	-0.676954	0.105173
L5	ENSG00000258289	CHURC1	chr14:64898573:G:A	rs12433639	0	0	0	0	0	0	0	0	0	0	-15789	0.756303	6.22097e-09	1.6912e-05	-0.676954	0.105173
L5	ENSG00000258289	CHURC1	chr14:64898590:T:C	rs12436747	0	0	0	0	0	0	0	0	0	0	-15772	0.756303	6.22097e-09	1.6912e-05	-0.676954	0.105173
L5	ENSG00000258289	CHURC1	chr14:64898593:G:A	rs12433641	0	0	0	0	0	0	0	0	0	0	-15769	0.756303	6.22097e-09	1.6912e-05	-0.676954	0.105173
L5	ENSG00000258289	CHURC1	chr14:64898894:T:C	rs1957418	0	0	0	0	0	0	0	0	0	0	-15468	0.756303	6.22097e-09	1.6912e-05	-0.676954	0.105173
L5	ENSG00000258289	CHURC1	chr14:64899543:C:A	rs11848113	0	0	0	0	0	0	0	0	0	0	-14819	0.756303	6.22097e-09	1.6912e-05	-0.676954	0.105173
L5	ENSG00000258289	CHURC1	chr14:64900552:A:T	rs1024239	0	0	0	0	0	0	0	0	0	0	-13810	0.756303	6.22097e-09	1.6912e-05	-0.676954	0.105173
L5	ENSG00000258289	CHURC1	chr14:64901212:T:C	rs11622394	0	0	0	0	0	0	0	0	0	0	-13150	0.756303	6.22097e-09	1.6912e-05	-0.676954	0.105173
L5	ENSG00000258289	CHURC1	chr14:64901642:C:T	rs11627589	0	0	0	0	0	0	0	0	0	0	-12720	0.756303	6.22097e-09	1.6912e-05	-0.676954	0.105173
L5	ENSG00000258289	CHURC1	chr14:64901808:G:T	rs11627688	0	0	0	0	0	0	0	0	0	0	-12554	0.756303	6.22097e-09	1.6912e-05	-0.676954	0.105173
L5	ENSG00000258289	CHURC1	chr14:64902102:GCTTGA:G	rs6145374	0	0	0	0	0	0	0	0	0	0	-12260	0.756303	6.22097e-09	1.6912e-05	-0.676954	0.105173
L5	ENSG00000258289	CHURC1	chr14:64902273:A:G	rs1957417	0	0	0	0	0	0	0	0	0	0	-12089	0.756303	6.22097e-09	1.6912e-05	-0.676954	0.105173
L5	ENSG00000258289	CHURC1	chr14:64904491:G:A	rs8021590	0	0	0	0	0	0	0	0	0	0	-9871	0.756303	6.22097e-09	1.6912e-05	-0.676954	0.105173
L5	ENSG00000258289	CHURC1	chr14:64904644:T:TA	rs11397822	0	0	0	0	0	0	0	0	0	0	-9718	0.756303	6.22097e-09	1.6912e-05	-0.676954	0.105173
L5	ENSG00000258289	CHURC1	chr14:64904790:G:A	rs8022122	0	0	0	0	0	0	0	0	0	0	-9572	0.756303	6.22097e-09	1.6912e-05	-0.676954	0.105173
L5	ENSG00000258289	CHURC1	chr14:64904838:C:T	rs8021876	0	0	0	0	0	0	0	0	0	0	-9524	0.756303	6.22097e-09	1.6912e-05	-0.676954	0.105173
L5	ENSG00000258289	CHURC1	chr14:64904879:C:T	rs8021998	0	0	0	0	0	0	0	0	0	0	-9483	0.756303	6.22097e-09	1.6912e-05	-0.676954	0.105173
L5	ENSG00000258289	CHURC1	chr14:64905200:T:A	rs12878467	0	0	0	0	0	0	0	0	0	0	-9162	0.756303	6.22097e-09	1.6912e-05	-0.676954	0.105173
L5	ENSG00000258289	CHURC1	chr14:64905215:C:G	rs12897440	0	0	0	0	0	0	0	0	0	0	-9147	0.756303	6.22097e-09	1.6912e-05	-0.676954	0.105173
L5	ENSG00000258289	CHURC1	chr14:64905495:T:C	rs1951488	0	0	0	0	0	0	0	0	0	0	-8867	0.756303	6.22097e-09	1.6912e-05	-0.676954	0.105173
L5	ENSG00000258289	CHURC1	chr14:64905630:C:T	rs1951487	0	0	0	0	0	0	0	0	0	0	-8732	0.756303	6.22097e-09	1.6912e-05	-0.676954	0.105173
L5	ENSG00000258289	CHURC1	chr14:64905806:CA:C	rs55719259	0	0	0	0	0	0	0	0	0	0	-8556	0.756303	6.22097e-09	1.6912e-05	-0.676954	0.105173
L5	ENSG00000258289	CHURC1	chr14:64907150:A:G	rs6573585	0	0	0	0	0	0	0	0	0	0	-7212	0.756303	6.22097e-09	1.6912e-05	-0.676954	0.105173
L5	ENSG00000258289	CHURC1	chr14:64907746:T:C	rs8019971	0	0	0	0	0	0	0	0	0	0	-6616	0.756303	6.22097e-09	1.6912e-05	-0.676954	0.105173
L5	ENSG00000258289	CHURC1	chr14:64907879:G:T	rs8019259	0	0	0	0	0	0	0	0	0	0	-6483	0.756303	6.22097e-09	1.6912e-05	-0.676954	0.105173
L5	ENSG00000258289	CHURC1	chr14:64908145:G:A	rs8019750	0	0	0	0	0	0	0	0	0	0	-6217	0.756303	6.22097e-09	1.6912e-05	-0.676954	0.105173
L5	ENSG00000258289	CHURC1	chr14:64911402:G:A	rs10139435	0	0	0	0	0	0	0	0	0	0	-2960	0.306723	6.02922e-08	0.000127736	0.569268	0.096128
L5	ENSG00000258289	CHURC1	chr14:64905986:G:A	rs11158568	0	0	0	0	0	0	0	0	0	0	-8376	0.781513	1.13705e-07	0.000222775	-0.651934	0.112883
L5	ENSG00000258289	CHURC1	chr14:64890380:A:G	rs743263	0	0	0	0	0	0	0	0	0	0	-23982	0.676471	3.29201e-07	0.00055945	-0.516625	0.0934873
L5	ENSG00000258289	CHURC1	chr14:64892071:G:A	rs1957423	0	0	0	0	0	0	0	0	0	0	-22291	0.676471	3.29201e-07	0.00055945	-0.516625	0.0934873
L5	ENSG00000258289	CHURC1	chr14:64898348:A:T	rs34969442	0	0	0	0	0	0	0	0	0	0	-16014	0.676471	3.29201e-07	0.00055945	-0.516625	0.0934873
L5	ENSG00000258289	CHURC1	chr14:64899767:C:T	rs12878229	0	0	0	0	0	0	0	0	0	0	-14595	0.676471	3.29201e-07	0.00055945	-0.516625	0.0934873
L5	ENSG00000258289	CHURC1	chr14:64903671:GA:G	rs11308429	0	0	0	0	0	0	0	0	0	0	-10691	0.676471	3.29201e-07	0.00055945	-0.516625	0.0934873
L5	ENSG00000258289	CHURC1	chr14:64903763:C:T	rs8016174	0	0	0	0	0	0	0	0	0	0	-10599	0.676471	3.29201e-07	0.00055945	-0.516625	0.0934873
L5	ENSG00000258289	CHURC1	chr14:64904085:C:T	rs12891652	0	0	0	0	0	0	0	0	0	0	-10277	0.676471	3.29201e-07	0.00055945	-0.516625	0.0934873
L5	ENSG00000258289	CHURC1	chr14:64909084:C:T	rs12879744	0	0	0	0	0	0	0	0	0	0	-5278	0.676471	3.29201e-07	0.00055945	-0.516625	0.0934873
L5	ENSG00000258289	CHURC1	chr14:64919102:T:C	rs4902334	0	0	0	0	0	0	0	0	0	0	4740	0.323529	3.29202e-07	0.00055945	0.516625	0.0934873
L5	ENSG00000258289	CHURC1	chr14:64921235:G:A	rs10136196	0	0	0	0	0	0	0	0	0	0	6873	0.323529	3.29202e-07	0.00055945	0.516625	0.0934873
L5	ENSG00000258289	CHURC1	chr14:64924384:C:G	rs2147616	0	0	0	0	0	0	0	0	0	0	10022	0.323529	3.29202e-07	0.00055945	0.516625	0.0934873
L5	ENSG00000258289	CHURC1	chr14:64925649:T:G	rs4243629	0	0	0	0	0	0	0	0	0	0	11287	0.323529	3.29202e-07	0.00055945	0.516625	0.0934873
L5	ENSG00000258289	CHURC1	chr14:64925756:G:C	rs2898874	0	0	0	0	0	0	0	0	0	0	11394	0.323529	3.29202e-07	0.00055945	0.516625	0.0934873
L5	ENSG00000258289	CHURC1	chr14:64926916:C:G	rs2147612	0	0	0	0	0	0	0	0	0	0	12554	0.323529	3.29202e-07	0.00055945	0.516625	0.0934873
L5	ENSG00000258289	CHURC1	chr14:64927572:G:A	rs4902339	0	0	0	0	0	0	0	0	0	0	13210	0.323529	3.29202e-07	0.00055945	0.516625	0.0934873
L5	ENSG00000258289	CHURC1	chr14:64933547:C:T	rs1064108	0	0	0	0	0	0	0	0	0	0	19185	0.323529	3.29202e-07	0.00055945	0.516625	0.0934873
L5	ENSG00000258289	CHURC1	chr14:64940282:C:T	rs2071566	0	0	0	0	0	0	0	0	0	0	25920	0.323529	3.29202e-07	0.00055945	0.516625	0.0934873
L5	ENSG00000258289	CHURC1	chr14:64941255:A:G	rs10145845	0	0	0	0	0	0	0	0	0	0	26893	0.323529	3.29202e-07	0.00055945	0.516625	0.0934873
L5	ENSG00000258289	CHURC1	chr14:64941791:G:A	rs2737844	0	0	0	0	0	0	0	0	0	0	27429	0.323529	3.29202e-07	0.00055945	0.516625	0.0934873
L5	ENSG00000258289	CHURC1	chr14:64930206:G:A	rs1951993	0	0	0	0	0	0	0	0	0	0	15844	0.319328	3.68828e-07	0.00061665	0.50954	0.0926566
L5	ENSG00000258289	CHURC1	chr14:64945190:C:A	rs3742599	0	0	0	0	0	0	0	0	0	0	30828	0.168067	1.68328e-06	0.00223614	0.654547	0.127498
L5	ENSG00000258289	CHURC1	chr14:64948648:C:T	rs1886506	0	0	0	0	0	0	0	0	0	0	34286	0.168067	1.68328e-06	0.00223614	0.654547	0.127498
L5	ENSG00000258289	CHURC1	chr14:64948754:TGAAA:T	rs141876654	0	0	0	0	0	0	0	0	0	0	34392	0.168067	1.68328e-06	0.00223614	0.654547	0.127498
L5	ENSG00000258289	CHURC1	chr14:64885874:C:G	rs12889323	0	0	0	0	0	0	0	0	0	0	-28488	0.676471	1.7414e-06	0.00230376	-0.478168	0.0932921
L5	ENSG00000258289	CHURC1	chr14:64948020:C:G	rs11540872	0	0	0	0	0	0	0	0	0	0	33658	0.268908	2.50509e-06	0.00311809	0.532063	0.10565
L5	ENSG00000258289	CHURC1	chr14:64956078:A:G	rs4902352	0	0	0	0	0	0	0	0	0	0	41716	0.344538	2.55449e-06	0.00317432	0.513721	0.102106
L5	ENSG00000258289	CHURC1	chr14:64957037:A:G	rs67346920	0	0	0	0	0	0	0	0	0	0	42675	0.344538	2.55449e-06	0.00317432	0.513721	0.102106
L5	ENSG00000258289	CHURC1	chr14:64974843:A:G	rs4499147	0	0	0	0	0	0	0	0	0	0	60481	0.42437	2.73349e-06	0.00334863	0.486439	0.0970058
L5	ENSG00000258289	CHURC1	chr14:64986345:G:C	rs11623866	0	0	0	0	0	0	0	0	0	0	71983	0.407563	4.66052e-06	0.00516597	0.479423	0.098209
L5	ENSG00000258289	CHURC1	chr14:64946030:G:C	rs3087955	0	0	0	0	0	0	0	0	0	0	31668	0.378151	4.75326e-06	0.00525615	0.463208	0.0949835
L5	ENSG00000258289	CHURC1	chr14:64887054:T:C	rs8021599	0	0	0	0	0	0	0	0	0	0	-27308	0.151261	7.0243e-06	0.00700197	0.616637	0.129051
L5	ENSG00000258289	CHURC1	chr14:64961092:A:G	rs2412106	0	0	0	0	0	0	0	0	0	0	46730	0.369748	7.91633e-06	0.00769871	0.470066	0.0990053
L5	ENSG00000258289	CHURC1	chr14:64962801:T:C	rs2412105	0	0	0	0	0	0	0	0	0	0	48439	0.369748	7.91633e-06	0.00769871	0.470066	0.0990053
L5	ENSG00000258289	CHURC1	chr14:64971219:T:C	rs10132686	0	0	0	0	0	0	0	0	0	0	56857	0.415966	8.56764e-06	0.00822294	0.463193	0.097973
L5	ENSG00000258289	CHURC1	chr14:64912244:C:T	rs7143358	0	0	0	0	0	0	0	0	0	0	-2118	0.701681	9.06101e-06	0.00858663	-0.470801	0.0998842
L5	ENSG00000258289	CHURC1	chr14:64956544:A:G	rs11623886	0	0	0	0	0	0	0	0	0	0	42182	0.361345	9.25035e-06	0.00874282	0.464746	0.09871
L5	ENSG00000258289	CHURC1	chr14:64961447:T:C	rs34852276	0	0	0	0	0	0	0	0	0	0	47085	0.361345	9.25035e-06	0.00874282	0.464746	0.09871
L5	ENSG00000258289	CHURC1	chr14:64947654:T:C	rs2296326	0	0	0	0	0	0	0	0	0	0	33292	0.352941	1.07509e-05	0.00993407	0.443605	0.0949962
L5	ENSG00000258289	CHURC1	chr14:64946888:G:A	rs3759681	0	0	0	0	0	0	0	0	0	0	32526	0.285714	1.48369e-05	0.0129215	0.460928	0.100493
L5	ENSG00000258289	CHURC1	chr14:64952575:A:G	rs45454295	0	0	0	0	0	0	0	0	0	0	38213	0.285714	1.48369e-05	0.0129215	0.460928	0.100493
L5	ENSG00000258289	CHURC1	chr14:64983912:G:T	rs7160073	0	0	0	0	0	0	0	0	0	0	69550	0.386555	1.90179e-05	0.0158112	0.463343	0.102461
L5	ENSG00000258289	CHURC1	chr14:64956952:G:A	rs111955827	0	0	0	0	0	0	0	0	0	0	42590	0.331933	1.93107e-05	0.0159578	0.466801	0.103317
L5	ENSG00000258289	CHURC1	chr14:64945723:T:C	rs2277501	0	0	0	0	0	0	0	0	0	0	31361	0.357143	2.05056e-05	0.0166884	0.433156	0.0962045
L5	ENSG00000258289	CHURC1	chr14:64961940:C:T	rs6573586	0	0	0	0	0	0	0	0	0	0	47578	0.344538	2.62761e-05	0.0201536	0.440179	0.0991992
L5	ENSG00000258289	CHURC1	chr14:64962468:G:A	rs4899155	0	0	0	0	0	0	0	0	0	0	48106	0.344538	2.62761e-05	0.0201536	0.440179	0.0991992
L5	ENSG00000258289	CHURC1	chr14:64963610:A:G	rs8007405	0	0	0	0	0	0	0	0	0	0	49248	0.344538	2.62761e-05	0.0201536	0.440179	0.0991992
L5	ENSG00000258289	CHURC1	chr14:64947941:C:T	rs11540873	0	0	0	0	0	0	0	0	0	0	33579	0.294118	3.71996e-05	0.0268045	0.429362	0.098815
L5	ENSG00000258289	CHURC1	chr14:64884340:G:A	rs7145282	0	0	0	0	0	0	0	0	0	0	-30022	0.130252	5.30901e-05	0.0353996	0.586894	0.138106
L5	ENSG00000258289	CHURC1	chr14:64887920:A:G	rs74798585	0	0	0	0	0	0	0	0	0	0	-26442	0.130252	5.30901e-05	0.0353996	0.586894	0.138106
L5	ENSG00000258289	CHURC1	chr14:64890868:G:T	rs11629410	0	0	0	0	0	0	0	0	0	0	-23494	0.130252	5.30901e-05	0.0353996	0.586894	0.138106
L5	ENSG00000258289	CHURC1	chr14:64891261:C:T	rs11621527	0	0	0	0	0	0	0	0	0	0	-23101	0.130252	5.30901e-05	0.0353996	0.586894	0.138106
L5	ENSG00000258289	CHURC1	chr14:64893286:G:A	rs76664761	0	0	0	0	0	0	0	0	0	0	-21076	0.130252	5.30901e-05	0.0353996	0.586894	0.138106
L5	ENSG00000258289	CHURC1	chr14:64897354:G:T	rs76277032	0	0	0	0	0	0	0	0	0	0	-17008	0.130252	5.30901e-05	0.0353996	0.586894	0.138106
L5	ENSG00000258289	CHURC1	chr14:64899489:G:C	rs72726275	0	0	0	0	0	0	0	0	0	0	-14873	0.130252	5.30901e-05	0.0353996	0.586894	0.138106
L5	ENSG00000258289	CHURC1	chr14:64900479:T:C	rs11622077	0	0	0	0	0	0	0	0	0	0	-13883	0.130252	5.30901e-05	0.0353996	0.586894	0.138106
L5	ENSG00000258289	CHURC1	chr14:64905208:A:G	rs60796816	0	0	0	0	0	0	0	0	0	0	-9154	0.130252	5.30901e-05	0.0353996	0.586894	0.138106
L5	ENSG00000258289	CHURC1	chr14:64905902:A:G	rs17767942	0	0	0	0	0	0	0	0	0	0	-8460	0.130252	5.30901e-05	0.0353996	0.586894	0.138106
L5	ENSG00000258289	CHURC1	chr14:64906357:A:G	rs4902331	0	0	0	0	0	0	0	0	0	0	-8005	0.130252	5.30901e-05	0.0353996	0.586894	0.138106
L5	ENSG00000258289	CHURC1	chr14:64907966:A:G	rs17767960	0	0	0	0	0	0	0	0	0	0	-6396	0.130252	5.30901e-05	0.0353996	0.586894	0.138106
L5	ENSG00000258289	CHURC1	chr14:64914304:C:T	rs72726294	0	0	0	0	0	0	0	0	0	0	-58	0.130252	5.30901e-05	0.0353996	0.586894	0.138106
L5	ENSG00000258289	CHURC1	chr14:64923039:A:C	rs11625722	0	0	0	0	0	0	0	0	0	0	8677	0.130252	5.30901e-05	0.0353996	0.586894	0.138106
L5	ENSG00000258289	CHURC1	chr14:64923497:T:C	rs11624878	0	0	0	0	0	0	0	0	0	0	9135	0.130252	5.30901e-05	0.0353996	0.586894	0.138106
L5	ENSG00000258289	CHURC1	chr14:64926004:T:C	rs72726300	0	0	0	0	0	0	0	0	0	0	11642	0.130252	5.30901e-05	0.0353996	0.586894	0.138106
L5	ENSG00000258289	CHURC1	chr14:64928950:A:G	rs72726301	0	0	0	0	0	0	0	0	0	0	14588	0.130252	5.30901e-05	0.0353996	0.586894	0.138106
L5	ENSG00000258289	CHURC1	chr14:64937368:G:A	rs17883358	0	0	0	0	0	0	0	0	0	0	23006	0.130252	5.30901e-05	0.0353996	0.586894	0.138106
L5	ENSG00000258289	CHURC1	chr14:64939004:G:T	rs11623705	0	0	0	0	0	0	0	0	0	0	24642	0.130252	5.30901e-05	0.0353996	0.586894	0.138106
L5	ENSG00000258289	CHURC1	chr14:64942083:A:G	rs17880303	0	0	0	0	0	0	0	0	0	0	27721	0.130252	5.30901e-05	0.0353996	0.586894	0.138106
L5	ENSG00000258289	CHURC1	chr14:64942416:C:A	rs17882875	0	0	0	0	0	0	0	0	0	0	28054	0.130252	5.30901e-05	0.0353996	0.586894	0.138106
L5	ENSG00000258289	CHURC1	chr14:64943283:T:C	rs17880939	0	0	0	0	0	0	0	0	0	0	28921	0.130252	5.30901e-05	0.0353996	0.586894	0.138106
L5	ENSG00000258289	CHURC1	chr14:64944482:C:T	rs4902347	0	0	0	0	0	0	0	0	0	0	30120	0.130252	5.30901e-05	0.0353996	0.586894	0.138106
L5	ENSG00000258289	CHURC1	chr14:64945560:C:T	rs2277502	0	0	0	0	0	0	0	0	0	0	31198	0.130252	5.30901e-05	0.0353996	0.586894	0.138106
L5	ENSG00000258289	CHURC1	chr14:64951757:G:C	rs17752452	0	0	0	0	0	0	0	0	0	0	37395	0.130252	5.30901e-05	0.0353996	0.586894	0.138106
L5	ENSG00000258289	CHURC1	chr14:64953234:G:A	rs4902348	0	0	0	0	0	0	0	0	0	0	38872	0.130252	5.30901e-05	0.0353996	0.586894	0.138106
L5	ENSG00000258289	CHURC1	chr14:64960076:T:G	rs7359095	0	0	0	0	0	0	0	0	0	0	45714	0.34874	5.85321e-05	0.0382466	0.419758	0.0993936
L5	ENSG00000258289	CHURC1	chr14:64943829:C:T	rs2296327	0	0	0	0	0	0	0	0	0	0	29467	0.235294	8.07237e-05	0.0486041	0.472991	0.114374
L5	ENSG00000005194	CIAPIN1	chr16:57661656:C:T	rs17240890	0	0	0	0	0	0	0	0	0	0	214235	0.201681	5.75836e-05	0.0377324	-0.548414	0.129722
L5	ENSG00000185043	CIB1	chr15:90232411:G:A	rs4451921	0	0	0	0	0	0	0	0	0	0	-1637	0.130252	6.69693e-06	0.00674422	-0.583586	0.121826
L5	ENSG00000185043	CIB1	chr15:90244680:G:A	rs11073919	0	0	0	0	0	0	0	0	0	0	10632	0.142857	9.96935e-06	0.00931051	-0.553876	0.118121
L5	ENSG00000185043	CIB1	chr15:90243830:T:C	rs34648976	0	0	0	0	0	0	0	0	0	0	9782	0.147059	2.08006e-05	0.0168205	-0.534905	0.118902
L5	ENSG00000185043	CIB1	chr15:90233752:G:C	rs8025610	0	0	0	0	0	0	0	0	0	0	-296	0.138655	2.37562e-05	0.0185399	-0.542214	0.121467
L5	ENSG00000185043	CIB1	chr15:90234089:G:A	rs8026144	0	0	0	0	0	0	0	0	0	0	41	0.138655	2.37562e-05	0.0185399	-0.542214	0.121467
L5	ENSG00000185043	CIB1	chr15:90234211:A:G	rs8028260	0	0	0	0	0	0	0	0	0	0	163	0.138655	2.37562e-05	0.0185399	-0.542214	0.121467
L5	ENSG00000185043	CIB1	chr15:90235099:C:G	rs7342638	0	0	0	0	0	0	0	0	0	0	1051	0.138655	2.37562e-05	0.0185399	-0.542214	0.121467
L5	ENSG00000185043	CIB1	chr15:90235158:T:C	rs7342665	0	0	0	0	0	0	0	0	0	0	1110	0.138655	2.37562e-05	0.0185399	-0.542214	0.121467
L5	ENSG00000185043	CIB1	chr15:90235254:G:T	rs11632753	0	0	0	0	0	0	0	0	0	0	1206	0.138655	2.37562e-05	0.0185399	-0.542214	0.121467
L5	ENSG00000185043	CIB1	chr15:90235419:A:T	rs12912675	0	0	0	0	0	0	0	0	0	0	1371	0.138655	2.37562e-05	0.0185399	-0.542214	0.121467
L5	ENSG00000185043	CIB1	chr15:90241698:C:A	rs10152994	0	0	0	0	0	0	0	0	0	0	7650	0.138655	2.37562e-05	0.0185399	-0.542214	0.121467
L5	ENSG00000185043	CIB1	chr15:90241828:C:T	rs10153004	0	0	0	0	0	0	0	0	0	0	7780	0.138655	2.37562e-05	0.0185399	-0.542214	0.121467
L5	ENSG00000185043	CIB1	chr15:90243119:A:G	rs11630881	0	0	0	0	0	0	0	0	0	0	9071	0.138655	2.37562e-05	0.0185399	-0.542214	0.121467
L5	ENSG00000185043	CIB1	chr15:90246438:C:T	rs12904427	0	0	0	0	0	0	0	0	0	0	12390	0.138655	2.37562e-05	0.0185399	-0.542214	0.121467
L5	ENSG00000185043	CIB1	chr15:90250070:C:T	rs12902554	0	0	0	0	0	0	0	0	0	0	16022	0.138655	2.37562e-05	0.0185399	-0.542214	0.121467
L5	ENSG00000185043	CIB1	chr15:90254824:C:T	rs8025721	0	0	0	0	0	0	0	0	0	0	20776	0.134454	3.27771e-05	0.0241875	-0.538545	0.122989
L5	ENSG00000185043	CIB1	chr15:90255328:T:C	rs8035704	0	0	0	0	0	0	0	0	0	0	21280	0.134454	3.27771e-05	0.0241875	-0.538545	0.122989
L5	ENSG00000185043	CIB1	chr15:90234227:A:G	rs8028268	0	0	0	0	0	0	0	0	0	0	179	0.142857	4.97256e-05	0.0336867	-0.520903	0.122069
L5	ENSG00000185043	CIB1	chr15:90240821:A:T	rs12901778	0	0	0	0	0	0	0	0	0	0	6773	0.142857	4.97256e-05	0.0336867	-0.520903	0.122069
L5	ENSG00000185043	CIB1	chr15:90243379:GT:G	rs66582975	0	0	0	0	0	0	0	0	0	0	9331	0.142857	4.97256e-05	0.0336867	-0.520903	0.122069
L5	ENSG00000185043	CIB1	chr15:90243386:T:C	rs35991408	0	0	0	0	0	0	0	0	0	0	9338	0.142857	4.97256e-05	0.0336867	-0.520903	0.122069
L5	ENSG00000136425	CIB2	chr15:78127617:TC:T	rs57238468	0	0	0	0	0	0	0	0	0	0	-3919	0.172269	1.65344e-10	6.0212e-07	0.913261	0.126254
L5	ENSG00000136425	CIB2	chr15:78128217:C:G	rs55681349	0	0	0	0	0	0	0	0	0	0	-3319	0.172269	1.65344e-10	6.0212e-07	0.913261	0.126254
L5	ENSG00000136425	CIB2	chr15:78131091:G:A	rs112308337	0	0	0	0	0	0	0	0	0	0	-445	0.172269	1.65344e-10	6.0212e-07	0.913261	0.126254
L5	ENSG00000136425	CIB2	chr15:78135188:C:T	rs11636385	0	0	0	0	0	0	0	0	0	0	3652	0.172269	1.65344e-10	6.0212e-07	0.913261	0.126254
L5	ENSG00000136425	CIB2	chr15:78139717:C:T	rs72732574	0	0	0	0	0	0	0	0	0	0	8181	0.172269	1.65344e-10	6.0212e-07	0.913261	0.126254
L5	ENSG00000136425	CIB2	chr15:78127134:A:G	rs8036417	0	0	0	0	0	0	0	0	0	0	-4402	0.231092	4.14778e-09	1.16537e-05	0.745904	0.11428
L5	ENSG00000136425	CIB2	chr15:78127969:T:C	rs3784330	0	0	0	0	0	0	0	0	0	0	-3567	0.231092	4.14778e-09	1.16537e-05	0.745904	0.11428
L5	ENSG00000136425	CIB2	chr15:78131254:A:C	rs11547207	0	0	0	0	0	0	0	0	0	0	-282	0.264706	5.7128e-09	1.56702e-05	0.710557	0.110068
L5	ENSG00000136425	CIB2	chr15:78119186:G:A	rs67000301	0	0	0	0	0	0	0	0	0	0	-12350	0.134454	5.1239e-08	0.000110303	0.883492	0.148253
L5	ENSG00000136425	CIB2	chr15:78142637:T:C	rs11635268	0	0	0	0	0	0	0	0	0	0	11101	0.180672	1.122e-07	0.000220054	0.742974	0.128577
L5	ENSG00000136425	CIB2	chr15:78208626:GC:G	rs140426945	0	0	0	0	0	0	0	0	0	0	77090	0.210084	4.44119e-07	0.00071964	0.673789	0.123515
L5	ENSG00000136425	CIB2	chr15:78202920:G:C	rs7165474	0	0	0	0	0	0	0	0	0	0	71384	0.184874	4.96401e-07	0.000786294	0.713569	0.131446
L5	ENSG00000136425	CIB2	chr15:78105804:G:A	rs10456	0	0	0	0	0	0	0	0	0	0	-25732	0.226891	7.52827e-07	0.00112715	0.733865	0.137714
L5	ENSG00000136425	CIB2	chr15:78110871:ACAGGTCTGCCAACTACAG:A	rs148709604	0	0	0	0	0	0	0	0	0	0	-20665	0.226891	7.52827e-07	0.00112715	0.733865	0.137714
L5	ENSG00000136425	CIB2	chr15:78112065:C:A	rs11856461	0	0	0	0	0	0	0	0	0	0	-19471	0.231092	8.77277e-07	0.0012861	0.71865	0.135798
L5	ENSG00000136425	CIB2	chr15:78115151:T:C	rs12440984	0	0	0	0	0	0	0	0	0	0	-16385	0.231092	8.77277e-07	0.0012861	0.71865	0.135798
L5	ENSG00000136425	CIB2	chr15:78115792:C:G	rs12438507	0	0	0	0	0	0	0	0	0	0	-15744	0.231092	8.77277e-07	0.0012861	0.71865	0.135798
L5	ENSG00000136425	CIB2	chr15:78116848:A:G	rs62009273	0	0	0	0	0	0	0	0	0	0	-14688	0.231092	8.77277e-07	0.0012861	0.71865	0.135798
L5	ENSG00000136425	CIB2	chr15:78102637:G:C	rs62009270	0	0	0	0	0	0	0	0	0	0	-28899	0.285714	2.00286e-06	0.00258477	0.62947	0.123639
L5	ENSG00000136425	CIB2	chr15:78103020:T:C	rs9806257	0	0	0	0	0	0	0	0	0	0	-28516	0.285714	2.00286e-06	0.00258477	0.62947	0.123639
L5	ENSG00000136425	CIB2	chr15:78110950:T:C	rs2304829	0	0	0	0	0	0	0	0	0	0	-20586	0.289916	2.11254e-06	0.0027057	0.620972	0.122284
L5	ENSG00000136425	CIB2	chr15:78116113:G:A	rs8032449	0	0	0	0	0	0	0	0	0	0	-15423	0.289916	2.11254e-06	0.0027057	0.620972	0.122284
L5	ENSG00000136425	CIB2	chr15:78118080:G:A	rs7162025	0	0	0	0	0	0	0	0	0	0	-13456	0.289916	2.11254e-06	0.0027057	0.620972	0.122284
L5	ENSG00000136425	CIB2	chr15:78119116:A:G	rs8028859	0	0	0	0	0	0	0	0	0	0	-12420	0.289916	2.11254e-06	0.0027057	0.620972	0.122284
L5	ENSG00000136425	CIB2	chr15:78120933:T:C	rs6495273	0	0	0	0	0	0	0	0	0	0	-10603	0.289916	2.11254e-06	0.0027057	0.620972	0.122284
L5	ENSG00000136425	CIB2	chr15:78102854:C:T	rs62009271	0	0	0	0	0	0	0	0	0	0	-28682	0.247899	2.28401e-06	0.00289395	0.658918	0.13025
L5	ENSG00000136425	CIB2	chr15:78105504:T:C	rs7164338	0	0	0	0	0	0	0	0	0	0	-26032	0.247899	2.28401e-06	0.00289395	0.658918	0.13025
L5	ENSG00000136425	CIB2	chr15:78107969:C:T	rs11072727	0	0	0	0	0	0	0	0	0	0	-23567	0.247899	2.28401e-06	0.00289395	0.658918	0.13025
L5	ENSG00000136425	CIB2	chr15:78108331:T:A	rs11072728	0	0	0	0	0	0	0	0	0	0	-23205	0.247899	2.28401e-06	0.00289395	0.658918	0.13025
L5	ENSG00000136425	CIB2	chr15:78108993:A:C	rs59999498	0	0	0	0	0	0	0	0	0	0	-22543	0.247899	2.28401e-06	0.00289395	0.658918	0.13025
L5	ENSG00000136425	CIB2	chr15:78109659:A:C	rs11072729	0	0	0	0	0	0	0	0	0	0	-21877	0.247899	2.28401e-06	0.00289395	0.658918	0.13025
L5	ENSG00000136425	CIB2	chr15:77998602:A:G	rs72732537	0	0	0	0	0	0	0	0	0	0	-132934	0.134454	9.02201e-06	0.00855645	0.770311	0.163389
L5	ENSG00000136425	CIB2	chr15:78017964:GA:G		0	0	0	0	0	0	0	0	0	0	-113572	0.134454	9.02201e-06	0.00855645	0.770311	0.163389
L5	ENSG00000136425	CIB2	chr15:78043890:G:A	rs56031268	0	0	0	0	0	0	0	0	0	0	-87646	0.134454	9.02201e-06	0.00855645	0.770311	0.163389
L5	ENSG00000136425	CIB2	chr15:78076820:A:C	rs72732561	0	0	0	0	0	0	0	0	0	0	-54716	0.134454	9.02201e-06	0.00855645	0.770311	0.163389
L5	ENSG00000136425	CIB2	chr15:78135670:G:A	rs77376231	0	0	0	0	0	0	0	0	0	0	4134	0.10084	1.91573e-05	0.0158897	0.801683	0.177355
L5	ENSG00000136425	CIB2	chr15:78101927:A:G	rs56717133	0	0	0	0	0	0	0	0	0	0	-29609	0.184874	2.17341e-05	0.0173922	0.668051	0.148879
L5	ENSG00000136425	CIB2	chr15:78129327:A:G	rs11857947	0	0	0	0	0	0	0	0	0	0	-2209	0.415966	3.54312e-05	0.0257531	0.526635	0.120841
L5	ENSG00000136425	CIB2	chr15:78130427:C:T	rs6495274	0	0	0	0	0	0	0	0	0	0	-1109	0.415966	3.54312e-05	0.0257531	0.526635	0.120841
L5	ENSG00000136425	CIB2	chr15:78137386:A:G	rs9783722	0	0	0	0	0	0	0	0	0	0	5850	0.415966	3.54312e-05	0.0257531	0.526635	0.120841
L5	ENSG00000136425	CIB2	chr15:78096752:C:T	rs112339737	0	0	0	0	0	0	0	0	0	0	-34784	0.184874	3.70792e-05	0.0267342	0.64059	0.147399
L5	ENSG00000136425	CIB2	chr15:78131137:T:C	rs8040395	0	0	0	0	0	0	0	0	0	0	-399	0.441177	5.55934e-05	0.0366208	0.497256	0.117356
L5	ENSG00000136108	CKAP2	chr13:52419277:G:A	rs9568732	0	0	0	0	0	0	0	0	0	0	-36153	0.554622	2.01988e-06	0.00260486	-0.516924	0.101574
L5	ENSG00000136108	CKAP2	chr13:52430087:G:A	rs9568734	0	0	0	0	0	0	0	0	0	0	-25343	0.554622	2.01988e-06	0.00260486	-0.516924	0.101574
L5	ENSG00000136108	CKAP2	chr13:52445298:A:G	rs7990581	0	0	0	0	0	0	0	0	0	0	-10132	0.554622	2.01988e-06	0.00260486	-0.516924	0.101574
L5	ENSG00000136108	CKAP2	chr13:52455350:C:G	rs3892337	0	0	0	0	0	0	0	0	0	0	-80	0.554622	2.01988e-06	0.00260486	-0.516924	0.101574
L5	ENSG00000136108	CKAP2	chr13:52456430:G:A	rs9536079	0	0	0	0	0	0	0	0	0	0	1000	0.554622	2.01988e-06	0.00260486	-0.516924	0.101574
L5	ENSG00000136108	CKAP2	chr13:52458600:T:G	rs7328653	0	0	0	0	0	0	0	0	0	0	3170	0.554622	2.01988e-06	0.00260486	-0.516924	0.101574
L5	ENSG00000136108	CKAP2	chr13:52466687:A:G	rs7321964	0	0	0	0	0	0	0	0	0	0	11257	0.554622	2.01988e-06	0.00260486	-0.516924	0.101574
L5	ENSG00000136108	CKAP2	chr13:52477492:C:T	rs9526927	0	0	0	0	0	0	0	0	0	0	22062	0.554622	2.01988e-06	0.00260486	-0.516924	0.101574
L5	ENSG00000136108	CKAP2	chr13:52224288:G:A	rs61957304	0	0	0	0	0	0	0	0	0	0	-231142	0.596639	3.1409e-05	0.0233643	-0.483808	0.110204
L5	ENSG00000136108	CKAP2	chr13:52288779:C:G	rs7331730	0	0	0	0	0	0	0	0	0	0	-166651	0.596639	3.1409e-05	0.0233643	-0.483808	0.110204
L5	ENSG00000136108	CKAP2	chr13:52335639:A:C	rs6561662	0	0	0	0	0	0	0	0	0	0	-119791	0.403361	3.1409e-05	0.0233643	0.483808	0.110204
L5	ENSG00000136108	CKAP2	chr13:52335640:G:A	rs6561663	0	0	0	0	0	0	0	0	0	0	-119790	0.403361	3.1409e-05	0.0233643	0.483808	0.110204
L5	ENSG00000136108	CKAP2	chr13:52337964:T:C	rs6561664	0	0	0	0	0	0	0	0	0	0	-117466	0.403361	3.1409e-05	0.0233643	0.483808	0.110204
L5	ENSG00000136108	CKAP2	chr13:52342530:G:A	rs7400602	0	0	0	0	0	0	0	0	0	0	-112900	0.403361	3.1409e-05	0.0233643	0.483808	0.110204
L5	ENSG00000136108	CKAP2	chr13:52355910:C:T	rs6561666	0	0	0	0	0	0	0	0	0	0	-99520	0.403361	3.1409e-05	0.0233643	0.483808	0.110204
L5	ENSG00000136108	CKAP2	chr13:52356217:G:T	rs7334583	0	0	0	0	0	0	0	0	0	0	-99213	0.403361	3.1409e-05	0.0233643	0.483808	0.110204
L5	ENSG00000136108	CKAP2	chr13:52360475:A:G	rs9596649	0	0	0	0	0	0	0	0	0	0	-94955	0.403361	3.1409e-05	0.0233643	0.483808	0.110204
L5	ENSG00000136108	CKAP2	chr13:52367496:C:T	rs7993748	0	0	0	0	0	0	0	0	0	0	-87934	0.596639	3.1409e-05	0.0233643	-0.483808	0.110204
L5	ENSG00000136108	CKAP2	chr13:52409846:A:G	rs9536066	0	0	0	0	0	0	0	0	0	0	-45584	0.596639	3.1409e-05	0.0233643	-0.483808	0.110204
L5	ENSG00000136108	CKAP2	chr13:52173143:A:C	rs56033750	0	0	0	0	0	0	0	0	0	0	-282287	0.592437	3.36753e-05	0.024705	-0.489167	0.111896
L5	ENSG00000136108	CKAP2	chr13:52195567:G:A	rs61957257	0	0	0	0	0	0	0	0	0	0	-259863	0.592437	3.36753e-05	0.024705	-0.489167	0.111896
L5	ENSG00000136108	CKAP2	chr13:52208985:G:A	rs1815348	0	0	0	0	0	0	0	0	0	0	-246445	0.60084	3.59187e-05	0.0260502	-0.475282	0.109149
L5	ENSG00000136108	CKAP2	chr13:52416582:C:T	rs4886018	0	0	0	0	0	0	0	0	0	0	-38848	0.613445	3.87339e-05	0.0277187	-0.491464	0.113389
L5	ENSG00000136108	CKAP2	chr13:52434913:C:T	rs11148252	0	0	0	0	0	0	0	0	0	0	-20517	0.613445	3.87339e-05	0.0277187	-0.491464	0.113389
L5	ENSG00000123975	CKS2	chr9:89311173:C:T	rs3211663	0	0	1	1	0	0	0	0	0	0	-23	0.0672269	6.29648e-09	1.70808e-05	-1.2276	0.190802
L5	ENSG00000123975	CKS2	chr9:89314658:T:A	rs3211679	0	0	1	1	0	0	0	0	0	0	3462	0.0672269	6.29648e-09	1.70808e-05	-1.2276	0.190802
L5	ENSG00000123975	CKS2	chr9:89315416:GT:G		0	0	1	1	0	0	0	0	0	0	4220	0.0672269	6.29648e-09	1.70808e-05	-1.2276	0.190802
L5	ENSG00000123975	CKS2	chr9:89335128:A:G	rs138023951	0	0	1	1	0	0	0	0	0	0	23932	0.0672269	6.29648e-09	1.70808e-05	-1.2276	0.190802
L5	ENSG00000123975	CKS2	chr9:89348767:G:A	rs10119002	0	0	1	1	0	0	0	0	0	0	37571	0.932773	6.29651e-09	1.70808e-05	1.2276	0.190802
L5	ENSG00000123975	CKS2	chr9:89287251:G:A	rs9410471	0	0	1	1	0	0	0	0	0	0	-23945	0.0756303	8.78207e-07	0.00128734	-1.03741	0.196041
L5	ENSG00000123975	CKS2	chr9:89255229:CA:C	rs148291441	0	0	1	1	0	0	0	0	0	0	-55967	0.0756303	6.96898e-06	0.0069727	-1.01794	0.212947
L5	ENSG00000123975	CKS2	chr9:89254016:G:C	rs61722047	0	0	1	1	0	0	0	0	0	0	-57180	0.0840336	1.93774e-05	0.0160019	-0.943652	0.2089
L5	ENSG00000123975	CKS2	chr9:89169098:A:T	rs10780225	0	0	1	1	0	0	0	0	0	0	-142098	0.928571	2.09999e-05	0.0169005	0.973522	0.21652
L5	ENSG00000123975	CKS2	chr9:88976157:A:G	rs62551475	0	0	1	1	0	0	0	0	0	0	-335039	0.0840336	2.49513e-05	0.0192978	-0.836265	0.187885
L5	ENSG00000123975	CKS2	chr9:89220740:T:C	rs1328302	0	0	1	1	0	0	0	0	0	0	-90456	0.911765	2.50919e-05	0.0193964	0.915325	0.205715
L5	ENSG00000123975	CKS2	chr9:89229014:C:CT	rs35523592	0	0	1	1	0	0	0	0	0	0	-82182	0.911765	2.50919e-05	0.0193964	0.915325	0.205715
L5	ENSG00000123975	CKS2	chr9:88968947:A:G	rs6559330	0	0	1	1	0	0	0	0	0	0	-342249	0.558824	4.93805e-05	0.0335297	-0.466036	0.109164
L5	ENSG00000123975	CKS2	chr9:89199070:G:A	rs2316182	0	0	1	1	0	0	0	0	0	0	-112126	0.920168	5.94959e-05	0.0387237	0.890748	0.21114
L5	ENSG00000123975	CKS2	chr9:88969455:C:T	rs73494179	0	0	1	1	0	0	0	0	0	0	-341741	0.0546219	7.43087e-05	0.0456325	-0.919633	0.221163
L5	ENSG00000123975	CKS2	chr9:89066634:T:C	rs6559338	0	0	1	1	0	0	0	0	0	0	-244562	0.932773	7.75461e-05	0.0471965	0.915967	0.220901
L5	ENSG00000123975	CKS2	chr9:89083037:C:T	rs6559341	0	0	1	1	0	0	0	0	0	0	-228159	0.932773	7.75461e-05	0.0471965	0.915967	0.220901
L5	ENSG00000073464	CLCN4	chrX:11011530:C:T	rs1918135	0	0	0	0	0	0	0	0	0	0	854584	0.0818966	4.4998e-05	0.0311655	0.673505	0.156842
L5	ENSG00000011021	CLCN6	chr1:12546099:C:T	rs6686778	0	0	0	0	0	0	0	0	0	0	740002	0.0588235	8.28116e-05	0.0496168	0.784467	0.190014
L5	ENSG00000011021	CLCN6	chr1:12546360:A:G	rs4845902	0	0	0	0	0	0	0	0	0	0	740263	0.0588235	8.28116e-05	0.0496168	0.784467	0.190014
L5	ENSG00000011021	CLCN6	chr1:12548144:G:A	rs6541030	0	0	0	0	0	0	0	0	0	0	742047	0.0588235	8.28116e-05	0.0496168	0.784467	0.190014
L5	ENSG00000011021	CLCN6	chr1:12549056:C:T	rs10864559	0	0	0	0	0	0	0	0	0	0	742959	0.0588235	8.28116e-05	0.0496168	0.784467	0.190014
L5	ENSG00000011021	CLCN6	chr1:12551379:CA:C	rs79903609	0	0	0	0	0	0	0	0	0	0	745282	0.0588235	8.28116e-05	0.0496168	0.784467	0.190014
L5	ENSG00000182566	CLEC4G	chr19:7004521:G:A	rs8110698	0	0	0	0	0	0	0	0	0	0	-729386	0.512605	8.06875e-05	0.0485958	-0.4398	0.106345
L5	ENSG00000115295	CLIP4	chr2:29288470:C:G	rs74624657	0	0	0	0	0	0	0	0	0	0	190764	0.0840336	3.77809e-05	0.0271604	0.506119	0.116591
L5	ENSG00000115295	CLIP4	chr2:29290485:A:G	rs75146208	0	0	0	0	0	0	0	0	0	0	192779	0.0840336	3.77809e-05	0.0271604	0.506119	0.116591
L5	ENSG00000115295	CLIP4	chr2:29290534:A:G	rs113919317	0	0	0	0	0	0	0	0	0	0	192828	0.0840336	3.77809e-05	0.0271604	0.506119	0.116591
L5	ENSG00000115295	CLIP4	chr2:29293430:T:TA		0	0	0	0	0	0	0	0	0	0	195724	0.0840336	3.77809e-05	0.0271604	0.506119	0.116591
L5	ENSG00000115295	CLIP4	chr2:29296765:C:T	rs78817793	0	0	0	0	0	0	0	0	0	0	199059	0.0840336	3.77809e-05	0.0271604	0.506119	0.116591
L5	ENSG00000115295	CLIP4	chr2:29301575:A:G	rs74415001	0	0	0	0	0	0	0	0	0	0	203869	0.0840336	3.77809e-05	0.0271604	0.506119	0.116591
L5	ENSG00000128973	CLN6	chr15:68641021:C:T	rs12901345	0	0	0	0	0	0	0	0	0	0	383809	0.533613	6.08148e-05	0.0393048	-0.392078	0.0930683
L5	ENSG00000204140	CLPSL1	chr6:35783795:G:A	rs9380534	0	0	0	0	0	0	0	0	0	0	2775	0.617647	2.67647e-06	0.00329368	0.543015	0.108176
L5	ENSG00000204140	CLPSL1	chr6:35783834:T:C	rs9380535	0	0	0	0	0	0	0	0	0	0	2814	0.617647	2.67647e-06	0.00329368	0.543015	0.108176
L5	ENSG00000204140	CLPSL1	chr6:35785428:C:G	rs2817069	0	0	0	0	0	0	0	0	0	0	4408	0.617647	2.67647e-06	0.00329368	0.543015	0.108176
L5	ENSG00000204140	CLPSL1	chr6:35785450:T:C	rs2766588	0	0	0	0	0	0	0	0	0	0	4430	0.617647	2.67647e-06	0.00329368	0.543015	0.108176
L5	ENSG00000204140	CLPSL1	chr6:35773900:T:C	rs2766575	0	0	0	0	0	0	0	0	0	0	-7120	0.60084	5.83155e-06	0.00625041	0.540114	0.111934
L5	ENSG00000204140	CLPSL1	chr6:35773945:T:C	rs2766576	0	0	0	0	0	0	0	0	0	0	-7075	0.60084	5.83155e-06	0.00625041	0.540114	0.111934
L5	ENSG00000204140	CLPSL1	chr6:35726468:C:T	rs76917354	0	0	0	0	0	0	0	0	0	0	-54552	0.0840336	2.45352e-05	0.0190642	0.834793	0.187367
L5	ENSG00000204140	CLPSL1	chr6:35776992:C:G	rs2296662	0	0	0	0	0	0	0	0	0	0	-4028	0.352941	4.72571e-05	0.0324861	-0.493446	0.115265
L5	ENSG00000204140	CLPSL1	chr6:35780476:A:C	rs1326757	0	0	0	0	0	0	0	0	0	0	-544	0.663866	6.06669e-05	0.0392601	0.502676	0.119302
L5	ENSG00000079101	CLUL1	chr18:591690:G:C	rs12957470	0	0	0	0	0	0	0	0	0	0	-5299	0.310924	1.53754e-09	4.65056e-06	0.806654	0.119563
L5	ENSG00000079101	CLUL1	chr18:589353:G:C	rs12955797	0	0	0	0	0	0	0	0	0	0	-7636	0.298319	3.70451e-09	1.04963e-05	0.801421	0.122315
L5	ENSG00000079101	CLUL1	chr18:590969:C:T	rs2015412	0	0	0	0	0	0	0	0	0	0	-6020	0.306723	1.0387e-08	2.69037e-05	0.781666	0.123648
L5	ENSG00000079101	CLUL1	chr18:597751:T:G	rs578026	0	0	0	0	0	0	0	0	0	0	762	0.315126	1.3344e-08	3.37106e-05	0.732087	0.116848
L5	ENSG00000079101	CLUL1	chr18:582389:A:T	rs9635817	0	0	0	0	0	0	0	0	0	0	-14600	0.336134	1.59612e-06	0.00214228	0.661911	0.128606
L5	ENSG00000079101	CLUL1	chr18:596742:C:G	rs1786126	0	0	0	0	0	0	0	0	0	0	-247	0.869748	2.03989e-06	0.00262102	0.909518	0.178803
L5	ENSG00000079101	CLUL1	chr18:597146:G:A	rs72865419	0	0	0	0	0	0	0	0	0	0	157	0.117647	3.84754e-06	0.00441838	-0.995714	0.201987
L5	ENSG00000079101	CLUL1	chr18:587730:T:C	rs11662536	0	0	0	0	0	0	0	0	0	0	-9259	0.323529	3.84942e-06	0.0044193	0.63505	0.128827
L5	ENSG00000079101	CLUL1	chr18:603391:G:C	rs58116063	0	0	0	0	0	0	0	0	0	0	6402	0.155462	4.51303e-06	0.00502945	0.770989	0.157676
L5	ENSG00000079101	CLUL1	chr18:603588:G:A	rs34789468	0	0	0	0	0	0	0	0	0	0	6599	0.155462	4.51303e-06	0.00502945	0.770989	0.157676
L5	ENSG00000079101	CLUL1	chr18:605530:G:A	rs1542397	0	0	0	0	0	0	0	0	0	0	8541	0.155462	4.51303e-06	0.00502945	0.770989	0.157676
L5	ENSG00000079101	CLUL1	chr18:605970:G:A	rs62090068	0	0	0	0	0	0	0	0	0	0	8981	0.155462	4.51303e-06	0.00502945	0.770989	0.157676
L5	ENSG00000079101	CLUL1	chr18:607024:A:T	rs62090070	0	0	0	0	0	0	0	0	0	0	10035	0.155462	4.51303e-06	0.00502945	0.770989	0.157676
L5	ENSG00000079101	CLUL1	chr18:607068:T:C	rs62090071	0	0	0	0	0	0	0	0	0	0	10079	0.155462	4.51303e-06	0.00502945	0.770989	0.157676
L5	ENSG00000079101	CLUL1	chr18:607210:T:C	rs62090072	0	0	0	0	0	0	0	0	0	0	10221	0.155462	4.51303e-06	0.00502945	0.770989	0.157676
L5	ENSG00000079101	CLUL1	chr18:607238:T:C	rs62090073	0	0	0	0	0	0	0	0	0	0	10249	0.155462	4.51303e-06	0.00502945	0.770989	0.157676
L5	ENSG00000079101	CLUL1	chr18:607513:G:A	rs35031344	0	0	0	0	0	0	0	0	0	0	10524	0.155462	4.51303e-06	0.00502945	0.770989	0.157676
L5	ENSG00000079101	CLUL1	chr18:608018:G:A	rs16947340	0	0	0	0	0	0	0	0	0	0	11029	0.155462	4.51303e-06	0.00502945	0.770989	0.157676
L5	ENSG00000079101	CLUL1	chr18:608179:C:G	rs12958499	0	0	0	0	0	0	0	0	0	0	11190	0.155462	4.51303e-06	0.00502945	0.770989	0.157676
L5	ENSG00000079101	CLUL1	chr18:608342:A:G	rs16947351	0	0	0	0	0	0	0	0	0	0	11353	0.155462	4.51303e-06	0.00502945	0.770989	0.157676
L5	ENSG00000079101	CLUL1	chr18:608455:C:CT		0	0	0	0	0	0	0	0	0	0	11466	0.155462	4.51303e-06	0.00502945	0.770989	0.157676
L5	ENSG00000079101	CLUL1	chr18:608468:A:C	rs16947356	0	0	0	0	0	0	0	0	0	0	11479	0.155462	4.51303e-06	0.00502945	0.770989	0.157676
L5	ENSG00000079101	CLUL1	chr18:608500:AAAAC:A		0	0	0	0	0	0	0	0	0	0	11511	0.155462	4.51303e-06	0.00502945	0.770989	0.157676
L5	ENSG00000079101	CLUL1	chr18:581954:C:T	rs1056234	0	0	0	0	0	0	0	0	0	0	-15035	0.34874	5.03278e-06	0.00551758	0.632988	0.130181
L5	ENSG00000079101	CLUL1	chr18:582022:T:C	rs2298580	0	0	0	0	0	0	0	0	0	0	-14967	0.34874	5.03278e-06	0.00551758	0.632988	0.130181
L5	ENSG00000079101	CLUL1	chr18:597323:CA:C	rs148146838	0	0	0	0	0	0	0	0	0	0	334	0.109244	5.20947e-06	0.00568433	-1.01176	0.208451
L5	ENSG00000079101	CLUL1	chr18:573269:C:T	rs12969481	0	0	0	0	0	0	0	0	0	0	-23720	0.340336	1.54259e-05	0.0133554	0.630759	0.137823
L5	ENSG00000079101	CLUL1	chr18:571680:T:C	rs8082823	0	0	0	0	0	0	0	0	0	0	-25309	0.42437	2.2821e-05	0.0179795	0.592946	0.132519
L5	ENSG00000079101	CLUL1	chr18:571911:C:T	rs11663683	0	0	0	0	0	0	0	0	0	0	-25078	0.42437	2.2821e-05	0.0179795	0.592946	0.132519
L5	ENSG00000079101	CLUL1	chr18:571087:T:C	rs34749021	0	0	0	0	0	0	0	0	0	0	-25902	0.453782	5.34579e-05	0.0355365	0.538227	0.126709
L5	ENSG00000125246	CLYBL	chr13:99892814:C:T	rs2281757	0	0	0	0	0	0	0	0	0	0	286144	0.445378	8.03502e-07	0.00119092	-0.606472	0.114144
L5	ENSG00000103121	CMC2	chr16:80443027:A:G	rs16953346	0	0	0	0	0	0	0	0	0	0	-577244	0.0714286	7.67105e-05	0.0467826	-0.47514	0.114506
L5	ENSG00000103121	CMC2	chr16:80443249:T:G	rs76551889	0	0	0	0	0	0	0	0	0	0	-577022	0.0714286	7.67105e-05	0.0467826	-0.47514	0.114506
L5	ENSG00000103121	CMC2	chr16:80443884:T:C	rs78354552	0	0	0	0	0	0	0	0	0	0	-576387	0.0714286	7.67105e-05	0.0467826	-0.47514	0.114506
L5	ENSG00000103121	CMC2	chr16:80444223:C:T	rs7200807	0	0	0	0	0	0	0	0	0	0	-576048	0.0714286	7.67105e-05	0.0467826	-0.47514	0.114506
L5	ENSG00000103121	CMC2	chr16:80444382:T:C	rs7206700	0	0	0	0	0	0	0	0	0	0	-575889	0.0714286	7.67105e-05	0.0467826	-0.47514	0.114506
L5	ENSG00000103121	CMC2	chr16:80444433:T:C	rs7199948	0	0	0	0	0	0	0	0	0	0	-575838	0.0714286	7.67105e-05	0.0467826	-0.47514	0.114506
L5	ENSG00000103121	CMC2	chr16:80445136:G:A	rs113040389	0	0	0	0	0	0	0	0	0	0	-575135	0.0714286	7.67105e-05	0.0467826	-0.47514	0.114506
L5	ENSG00000103121	CMC2	chr16:80445927:A:G	rs77251815	0	0	0	0	0	0	0	0	0	0	-574344	0.0714286	7.67105e-05	0.0467826	-0.47514	0.114506
L5	ENSG00000103121	CMC2	chr16:80446316:A:G	rs16953352	0	0	0	0	0	0	0	0	0	0	-573955	0.0714286	7.67105e-05	0.0467826	-0.47514	0.114506
L5	ENSG00000103121	CMC2	chr16:80446799:T:C	rs7190676	0	0	0	0	0	0	0	0	0	0	-573472	0.0714286	7.67105e-05	0.0467826	-0.47514	0.114506
L5	ENSG00000180917	CMTR2	chr16:70534338:A:G	rs12925729	0	0	0	0	0	0	0	0	0	0	-755378	0.491597	3.532e-06	0.00412227	-0.551051	0.111302
L5	ENSG00000180917	CMTR2	chr16:70535312:A:T	rs33910368	0	0	0	0	0	0	0	0	0	0	-754404	0.491597	3.532e-06	0.00412227	-0.551051	0.111302
L5	ENSG00000180917	CMTR2	chr16:70536387:G:A	rs4324119	0	0	0	0	0	0	0	0	0	0	-753329	0.491597	3.532e-06	0.00412227	-0.551051	0.111302
L5	ENSG00000180917	CMTR2	chr16:70594140:A:C	rs8047409	0	0	0	0	0	0	0	0	0	0	-695576	0.5	5.84309e-06	0.00625702	-0.543763	0.112702
L5	ENSG00000180917	CMTR2	chr16:70524591:GC:G	rs11339375	0	0	0	0	0	0	0	0	0	0	-765125	0.495798	8.65192e-06	0.00825218	-0.537003	0.113645
L5	ENSG00000180917	CMTR2	chr16:70525248:A:G	rs58963621	0	0	0	0	0	0	0	0	0	0	-764468	0.495798	8.65192e-06	0.00825218	-0.537003	0.113645
L5	ENSG00000180917	CMTR2	chr16:70525645:A:C	rs8049641	0	0	0	0	0	0	0	0	0	0	-764071	0.495798	8.65192e-06	0.00825218	-0.537003	0.113645
L5	ENSG00000180917	CMTR2	chr16:70525763:C:G	rs34890962	0	0	0	0	0	0	0	0	0	0	-763953	0.495798	8.65192e-06	0.00825218	-0.537003	0.113645
L5	ENSG00000180917	CMTR2	chr16:70526458:G:A	rs8051506	0	0	0	0	0	0	0	0	0	0	-763258	0.495798	8.65192e-06	0.00825218	-0.537003	0.113645
L5	ENSG00000180917	CMTR2	chr16:70528608:G:T	rs8046881	0	0	0	0	0	0	0	0	0	0	-761108	0.495798	8.65192e-06	0.00825218	-0.537003	0.113645
L5	ENSG00000180917	CMTR2	chr16:70531631:C:G	rs11866400	0	0	0	0	0	0	0	0	0	0	-758085	0.495798	8.65192e-06	0.00825218	-0.537003	0.113645
L5	ENSG00000180917	CMTR2	chr16:70532032:A:G	rs8043995	0	0	0	0	0	0	0	0	0	0	-757684	0.495798	8.65192e-06	0.00825218	-0.537003	0.113645
L5	ENSG00000180917	CMTR2	chr16:70532737:C:CTTGT	rs10677769	0	0	0	0	0	0	0	0	0	0	-756979	0.495798	8.65192e-06	0.00825218	-0.537003	0.113645
L5	ENSG00000180917	CMTR2	chr16:70539693:G:A	rs7201750	0	0	0	0	0	0	0	0	0	0	-750023	0.495798	8.65192e-06	0.00825218	-0.537003	0.113645
L5	ENSG00000180917	CMTR2	chr16:70540383:GT:G	rs35080326	0	0	0	0	0	0	0	0	0	0	-749333	0.495798	8.65192e-06	0.00825218	-0.537003	0.113645
L5	ENSG00000180917	CMTR2	chr16:70541478:T:C	rs11075767	0	0	0	0	0	0	0	0	0	0	-748238	0.495798	8.65192e-06	0.00825218	-0.537003	0.113645
L5	ENSG00000180917	CMTR2	chr16:70541949:A:T	rs11645437	0	0	0	0	0	0	0	0	0	0	-747767	0.495798	8.65192e-06	0.00825218	-0.537003	0.113645
L5	ENSG00000180917	CMTR2	chr16:70542216:TTTATGTG:T	rs58101187	0	0	0	0	0	0	0	0	0	0	-747500	0.495798	8.65192e-06	0.00825218	-0.537003	0.113645
L5	ENSG00000180917	CMTR2	chr16:70543365:A:G	rs71401814	0	0	0	0	0	0	0	0	0	0	-746351	0.495798	8.65192e-06	0.00825218	-0.537003	0.113645
L5	ENSG00000180917	CMTR2	chr16:70546239:G:A	rs11075768	0	0	0	0	0	0	0	0	0	0	-743477	0.495798	8.65192e-06	0.00825218	-0.537003	0.113645
L5	ENSG00000180917	CMTR2	chr16:70546977:A:G	rs11075769	0	0	0	0	0	0	0	0	0	0	-742739	0.495798	8.65192e-06	0.00825218	-0.537003	0.113645
L5	ENSG00000180917	CMTR2	chr16:70547574:A:G	rs11648402	0	0	0	0	0	0	0	0	0	0	-742142	0.495798	8.65192e-06	0.00825218	-0.537003	0.113645
L5	ENSG00000180917	CMTR2	chr16:70550355:C:A	rs11075770	0	0	0	0	0	0	0	0	0	0	-739361	0.495798	8.65192e-06	0.00825218	-0.537003	0.113645
L5	ENSG00000180917	CMTR2	chr16:70550487:G:A	rs10852464	0	0	0	0	0	0	0	0	0	0	-739229	0.495798	8.65192e-06	0.00825218	-0.537003	0.113645
L5	ENSG00000180917	CMTR2	chr16:70550488:G:T	rs10852465	0	0	0	0	0	0	0	0	0	0	-739228	0.495798	8.65192e-06	0.00825218	-0.537003	0.113645
L5	ENSG00000180917	CMTR2	chr16:70553697:C:CTT	rs34121713	0	0	0	0	0	0	0	0	0	0	-736019	0.495798	8.65192e-06	0.00825218	-0.537003	0.113645
L5	ENSG00000180917	CMTR2	chr16:70559056:A:T	rs6499320	0	0	0	0	0	0	0	0	0	0	-730660	0.495798	8.65192e-06	0.00825218	-0.537003	0.113645
L5	ENSG00000180917	CMTR2	chr16:70559921:CG:C	rs60485428	0	0	0	0	0	0	0	0	0	0	-729795	0.495798	8.65192e-06	0.00825218	-0.537003	0.113645
L5	ENSG00000180917	CMTR2	chr16:70561035:T:C	rs4436771	0	0	0	0	0	0	0	0	0	0	-728681	0.495798	8.65192e-06	0.00825218	-0.537003	0.113645
L5	ENSG00000180917	CMTR2	chr16:70562305:G:A	rs6499321	0	0	0	0	0	0	0	0	0	0	-727411	0.495798	8.65192e-06	0.00825218	-0.537003	0.113645
L5	ENSG00000180917	CMTR2	chr16:70563131:CT:C		0	0	0	0	0	0	0	0	0	0	-726585	0.495798	8.65192e-06	0.00825218	-0.537003	0.113645
L5	ENSG00000180917	CMTR2	chr16:70566259:A:G	rs4513092	0	0	0	0	0	0	0	0	0	0	-723457	0.495798	8.65192e-06	0.00825218	-0.537003	0.113645
L5	ENSG00000180917	CMTR2	chr16:70566415:A:G	rs34567847	0	0	0	0	0	0	0	0	0	0	-723301	0.495798	8.65192e-06	0.00825218	-0.537003	0.113645
L5	ENSG00000180917	CMTR2	chr16:70566487:A:G	rs9635522	0	0	0	0	0	0	0	0	0	0	-723229	0.495798	8.65192e-06	0.00825218	-0.537003	0.113645
L5	ENSG00000180917	CMTR2	chr16:70567351:G:A	rs7197262	0	0	0	0	0	0	0	0	0	0	-722365	0.495798	8.65192e-06	0.00825218	-0.537003	0.113645
L5	ENSG00000180917	CMTR2	chr16:70568318:C:T	rs12909	0	0	0	0	0	0	0	0	0	0	-721398	0.495798	8.65192e-06	0.00825218	-0.537003	0.113645
L5	ENSG00000180917	CMTR2	chr16:70568588:A:G	rs12597401	0	0	0	0	0	0	0	0	0	0	-721128	0.495798	8.65192e-06	0.00825218	-0.537003	0.113645
L5	ENSG00000180917	CMTR2	chr16:70572652:C:G	rs4284632	0	0	0	0	0	0	0	0	0	0	-717064	0.495798	8.65192e-06	0.00825218	-0.537003	0.113645
L5	ENSG00000180917	CMTR2	chr16:70574363:T:C	rs7197840	0	0	0	0	0	0	0	0	0	0	-715353	0.495798	8.65192e-06	0.00825218	-0.537003	0.113645
L5	ENSG00000180917	CMTR2	chr16:70575084:A:G	rs11645214	0	0	0	0	0	0	0	0	0	0	-714632	0.495798	8.65192e-06	0.00825218	-0.537003	0.113645
L5	ENSG00000180917	CMTR2	chr16:70581192:G:T	rs11643823	0	0	0	0	0	0	0	0	0	0	-708524	0.495798	8.65192e-06	0.00825218	-0.537003	0.113645
L5	ENSG00000180917	CMTR2	chr16:70582020:A:G	rs11645092	0	0	0	0	0	0	0	0	0	0	-707696	0.495798	8.65192e-06	0.00825218	-0.537003	0.113645
L5	ENSG00000180917	CMTR2	chr16:70582080:T:C	rs11640374	0	0	0	0	0	0	0	0	0	0	-707636	0.495798	8.65192e-06	0.00825218	-0.537003	0.113645
L5	ENSG00000180917	CMTR2	chr16:70582395:C:T	rs11645287	0	0	0	0	0	0	0	0	0	0	-707321	0.495798	8.65192e-06	0.00825218	-0.537003	0.113645
L5	ENSG00000180917	CMTR2	chr16:70584387:T:C	rs11643373	0	0	0	0	0	0	0	0	0	0	-705329	0.495798	8.65192e-06	0.00825218	-0.537003	0.113645
L5	ENSG00000180917	CMTR2	chr16:70586127:C:G	rs12931402	0	0	0	0	0	0	0	0	0	0	-703589	0.495798	8.65192e-06	0.00825218	-0.537003	0.113645
L5	ENSG00000180917	CMTR2	chr16:70589810:A:G	rs11075772	0	0	0	0	0	0	0	0	0	0	-699906	0.495798	8.65192e-06	0.00825218	-0.537003	0.113645
L5	ENSG00000180917	CMTR2	chr16:70519479:G:C	rs7204583	0	0	0	0	0	0	0	0	0	0	-770237	0.5	1.16184e-05	0.0105629	-0.535284	0.11512
L5	ENSG00000180917	CMTR2	chr16:70520198:G:T	rs11649624	0	0	0	0	0	0	0	0	0	0	-769518	0.5	1.16184e-05	0.0105629	-0.535284	0.11512
L5	ENSG00000180917	CMTR2	chr16:70524136:A:G	rs2288491	0	0	0	0	0	0	0	0	0	0	-765580	0.5	1.16184e-05	0.0105629	-0.535284	0.11512
L5	ENSG00000180917	CMTR2	chr16:70596174:G:T	rs8049277	0	0	0	0	0	0	0	0	0	0	-693542	0.495798	1.21809e-05	0.0109828	-0.529956	0.114273
L5	ENSG00000180917	CMTR2	chr16:70602801:T:A	rs8049221	0	0	0	0	0	0	0	0	0	0	-686915	0.495798	1.21809e-05	0.0109828	-0.529956	0.114273
L5	ENSG00000180917	CMTR2	chr16:70592082:TC:T	rs5817704	0	0	0	0	0	0	0	0	0	0	-697634	0.487395	1.23799e-05	0.0111424	-0.542659	0.117118
L5	ENSG00000180917	CMTR2	chr16:70377241:G:A	rs72790692	0	0	0	0	0	0	0	0	0	0	-912475	0.352941	1.28248e-05	0.0114665	0.562388	0.121615
L5	ENSG00000180917	CMTR2	chr16:70318498:A:C	rs35567919	0	0	0	0	0	0	0	0	0	0	-971218	0.34874	1.47758e-05	0.0128792	0.550146	0.119916
L5	ENSG00000180917	CMTR2	chr16:70349335:C:A	rs4985525	0	0	0	0	0	0	0	0	0	0	-940381	0.34874	1.47758e-05	0.0128792	0.550146	0.119916
L5	ENSG00000180917	CMTR2	chr16:70350784:CTTAAAA:C	rs66588480	0	0	0	0	0	0	0	0	0	0	-938932	0.34874	1.47758e-05	0.0128792	0.550146	0.119916
L5	ENSG00000180917	CMTR2	chr16:70353690:CGG:C	rs33997760	0	0	0	0	0	0	0	0	0	0	-936026	0.34874	1.47758e-05	0.0128792	0.550146	0.119916
L5	ENSG00000180917	CMTR2	chr16:70354683:CA:C	rs35921329	0	0	0	0	0	0	0	0	0	0	-935033	0.34874	1.47758e-05	0.0128792	0.550146	0.119916
L5	ENSG00000180917	CMTR2	chr16:70357471:A:G	rs56036503	0	0	0	0	0	0	0	0	0	0	-932245	0.34874	1.47758e-05	0.0128792	0.550146	0.119916
L5	ENSG00000180917	CMTR2	chr16:70361791:C:T	rs35878591	0	0	0	0	0	0	0	0	0	0	-927925	0.34874	1.47758e-05	0.0128792	0.550146	0.119916
L5	ENSG00000180917	CMTR2	chr16:70370951:C:T	rs35676543	0	0	0	0	0	0	0	0	0	0	-918765	0.34874	1.47758e-05	0.0128792	0.550146	0.119916
L5	ENSG00000180917	CMTR2	chr16:70384940:C:T	rs4985409	0	0	0	0	0	0	0	0	0	0	-904776	0.34874	1.47758e-05	0.0128792	0.550146	0.119916
L5	ENSG00000180917	CMTR2	chr16:70388328:C:T	rs4985526	0	0	0	0	0	0	0	0	0	0	-901388	0.34874	1.47758e-05	0.0128792	0.550146	0.119916
L5	ENSG00000180917	CMTR2	chr16:70392835:A:C	rs12149396	0	0	0	0	0	0	0	0	0	0	-896881	0.34874	1.47758e-05	0.0128792	0.550146	0.119916
L5	ENSG00000180917	CMTR2	chr16:70393722:G:T	rs55936521	0	0	0	0	0	0	0	0	0	0	-895994	0.34874	1.47758e-05	0.0128792	0.550146	0.119916
L5	ENSG00000180917	CMTR2	chr16:70307466:G:A	rs34270587	0	0	0	0	0	0	0	0	0	0	-982250	0.352941	1.62629e-05	0.0139102	0.54867	0.120246
L5	ENSG00000180917	CMTR2	chr16:70575949:T:C	rs2168606	0	0	0	0	0	0	0	0	0	0	-713767	0.491597	1.72807e-05	0.0146435	-0.521973	0.114793
L5	ENSG00000180917	CMTR2	chr16:70576320:G:A	rs7198317	0	0	0	0	0	0	0	0	0	0	-713396	0.491597	1.72807e-05	0.0146435	-0.521973	0.114793
L5	ENSG00000180917	CMTR2	chr16:70609549:GC:G	rs141936400	0	0	0	0	0	0	0	0	0	0	-680167	0.0756303	1.74035e-05	0.0147318	-1.00434	0.220965
L5	ENSG00000180917	CMTR2	chr16:70485031:A:G	rs7200430	0	0	0	0	0	0	0	0	0	0	-804685	0.495798	1.8845e-05	0.0156928	-0.512258	0.113218
L5	ENSG00000180917	CMTR2	chr16:70486576:A:C	rs9929904	0	0	0	0	0	0	0	0	0	0	-803140	0.495798	1.8845e-05	0.0156928	-0.512258	0.113218
L5	ENSG00000180917	CMTR2	chr16:70489645:A:G	rs8045651	0	0	0	0	0	0	0	0	0	0	-800071	0.495798	1.8845e-05	0.0156928	-0.512258	0.113218
L5	ENSG00000180917	CMTR2	chr16:70491556:A:G	rs7194521	0	0	0	0	0	0	0	0	0	0	-798160	0.495798	1.8845e-05	0.0156928	-0.512258	0.113218
L5	ENSG00000180917	CMTR2	chr16:70491717:G:A	rs7199859	0	0	0	0	0	0	0	0	0	0	-797999	0.495798	1.8845e-05	0.0156928	-0.512258	0.113218
L5	ENSG00000180917	CMTR2	chr16:70493042:C:T	rs8063990	0	0	0	0	0	0	0	0	0	0	-796674	0.495798	1.8845e-05	0.0156928	-0.512258	0.113218
L5	ENSG00000180917	CMTR2	chr16:70493122:A:G	rs8064013	0	0	0	0	0	0	0	0	0	0	-796594	0.495798	1.8845e-05	0.0156928	-0.512258	0.113218
L5	ENSG00000180917	CMTR2	chr16:70494321:C:T	rs722579	0	0	0	0	0	0	0	0	0	0	-795395	0.495798	1.8845e-05	0.0156928	-0.512258	0.113218
L5	ENSG00000180917	CMTR2	chr16:70496456:A:G	rs2303793	0	0	0	0	0	0	0	0	0	0	-793260	0.495798	1.8845e-05	0.0156928	-0.512258	0.113218
L5	ENSG00000180917	CMTR2	chr16:70496644:G:A	rs11641683	0	0	0	0	0	0	0	0	0	0	-793072	0.495798	1.8845e-05	0.0156928	-0.512258	0.113218
L5	ENSG00000180917	CMTR2	chr16:70502933:T:G	rs11645585	0	0	0	0	0	0	0	0	0	0	-786783	0.495798	1.8845e-05	0.0156928	-0.512258	0.113218
L5	ENSG00000180917	CMTR2	chr16:70503426:T:G	rs8052125	0	0	0	0	0	0	0	0	0	0	-786290	0.495798	1.8845e-05	0.0156928	-0.512258	0.113218
L5	ENSG00000180917	CMTR2	chr16:70505846:G:A	rs9936225	0	0	0	0	0	0	0	0	0	0	-783870	0.495798	1.8845e-05	0.0156928	-0.512258	0.113218
L5	ENSG00000180917	CMTR2	chr16:70508006:C:T	rs74548107	0	0	0	0	0	0	0	0	0	0	-781710	0.495798	1.8845e-05	0.0156928	-0.512258	0.113218
L5	ENSG00000180917	CMTR2	chr16:70512331:G:A	rs3762171	0	0	0	0	0	0	0	0	0	0	-777385	0.495798	1.8845e-05	0.0156928	-0.512258	0.113218
L5	ENSG00000180917	CMTR2	chr16:70514684:A:G	rs8057610	0	0	0	0	0	0	0	0	0	0	-775032	0.495798	1.8845e-05	0.0156928	-0.512258	0.113218
L5	ENSG00000180917	CMTR2	chr16:70517018:G:A	rs8049786	0	0	0	0	0	0	0	0	0	0	-772698	0.495798	1.8845e-05	0.0156928	-0.512258	0.113218
L5	ENSG00000180917	CMTR2	chr16:70438810:C:T	rs62049031	0	0	0	0	0	0	0	0	0	0	-850906	0.369748	2.72539e-05	0.0207615	0.53224	0.120207
L5	ENSG00000180917	CMTR2	chr16:70443275:A:T	rs62049032	0	0	0	0	0	0	0	0	0	0	-846441	0.369748	2.72539e-05	0.0207615	0.53224	0.120207
L5	ENSG00000180917	CMTR2	chr16:70549707:T:C	rs4432264	0	0	0	0	0	0	0	0	0	0	-740009	0.567227	3.08377e-05	0.0230117	-0.495651	0.112776
L5	ENSG00000180917	CMTR2	chr16:70555876:G:A	rs4985533	0	0	0	0	0	0	0	0	0	0	-733840	0.567227	3.08377e-05	0.0230117	-0.495651	0.112776
L5	ENSG00000180917	CMTR2	chr16:70569317:T:C	rs4985534	0	0	0	0	0	0	0	0	0	0	-720399	0.567227	3.08377e-05	0.0230117	-0.495651	0.112776
L5	ENSG00000180917	CMTR2	chr16:70572614:T:C	rs7190039	0	0	0	0	0	0	0	0	0	0	-717102	0.567227	3.08377e-05	0.0230117	-0.495651	0.112776
L5	ENSG00000180917	CMTR2	chr16:70578887:T:A	rs7195030	0	0	0	0	0	0	0	0	0	0	-710829	0.483193	3.69221e-05	0.026631	-0.500605	0.115158
L5	ENSG00000180917	CMTR2	chr16:70367784:A:T	rs8063690	0	0	0	0	0	0	0	0	0	0	-921932	0.378151	4.05636e-05	0.0286568	0.512022	0.11847
L5	ENSG00000180917	CMTR2	chr16:70526218:T:A	rs8052031	0	0	0	0	0	0	0	0	0	0	-763498	0.495798	4.56797e-05	0.0315513	-0.481495	0.112234
L5	ENSG00000180917	CMTR2	chr16:70301420:C:G	rs28733806	0	0	0	0	0	0	0	0	0	0	-988296	0.382353	4.78734e-05	0.0327559	0.506501	0.118411
L5	ENSG00000180917	CMTR2	chr16:70361484:C:T	rs1134074	0	0	0	0	0	0	0	0	0	0	-928232	0.344538	5.05681e-05	0.0341113	0.522579	0.122592
L5	ENSG00000180917	CMTR2	chr16:70486125:G:A	rs4277334	0	0	0	0	0	0	0	0	0	0	-803591	0.478992	6.01981e-05	0.0390083	-0.48034	0.113944
L5	ENSG00000180917	CMTR2	chr16:70577329:C:G	rs8062178	0	0	0	0	0	0	0	0	0	0	-712387	0.478992	6.64035e-05	0.0419565	-0.487875	0.116469
L5	ENSG00000180917	CMTR2	chr16:70426035:G:A	rs3852695	0	0	0	0	0	0	0	0	0	0	-863681	0.39916	7.32358e-05	0.0451662	0.493274	0.118514
L5	ENSG00000180917	CMTR2	chr16:70440031:G:A	rs8062183	0	0	0	0	0	0	0	0	0	0	-849685	0.39916	7.32358e-05	0.0451662	0.493274	0.118514
L5	ENSG00000180917	CMTR2	chr16:70462778:G:A	rs9929279	0	0	0	0	0	0	0	0	0	0	-826938	0.39916	7.32358e-05	0.0451662	0.493274	0.118514
L5	ENSG00000180917	CMTR2	chr16:70470064:C:G	rs744672	0	0	0	0	0	0	0	0	0	0	-819652	0.39916	7.32358e-05	0.0451662	0.493274	0.118514
L5	ENSG00000180917	CMTR2	chr16:70481452:C:T	rs11054	0	0	0	0	0	0	0	0	0	0	-808264	0.39916	7.32358e-05	0.0451662	0.493274	0.118514
L5	ENSG00000180917	CMTR2	chr16:70497851:T:G	rs2303791	0	0	0	0	0	0	0	0	0	0	-791865	0.567227	7.78199e-05	0.0473211	-0.460632	0.111115
L5	ENSG00000180917	CMTR2	chr16:70498985:C:T	rs6499317	0	0	0	0	0	0	0	0	0	0	-790731	0.567227	7.78199e-05	0.0473211	-0.460632	0.111115
L5	ENSG00000133313	CNDP2	chr18:74496862:G:A	rs1365249	0	0	0	0	0	0	0	0	0	0	1045	0.357143	6.84706e-07	0.00103956	0.533763	0.0997374
L5	ENSG00000133313	CNDP2	chr18:74507917:A:G	rs3794954	0	0	0	0	0	0	0	0	0	0	12100	0.453782	9.96095e-07	0.00143104	0.503079	0.0956171
L5	ENSG00000133313	CNDP2	chr18:74516460:T:A	rs2241509	0	0	0	0	0	0	0	0	0	0	20643	0.453782	1.93763e-06	0.0025109	0.492313	0.0965449
L5	ENSG00000133313	CNDP2	chr18:74506788:A:G	rs12971120	0	0	0	0	0	0	0	0	0	0	10971	0.239496	2.54657e-05	0.0196366	0.537114	0.12082
L5	ENSG00000133313	CNDP2	chr18:74499889:C:G	rs3764509	0	0	0	0	0	0	0	0	0	0	4072	0.260504	2.82449e-05	0.0213895	0.495876	0.112234
L5	ENSG00000133313	CNDP2	chr18:74501077:T:A	rs8084109	0	0	0	0	0	0	0	0	0	0	5260	0.260504	2.82449e-05	0.0213895	0.495876	0.112234
L5	ENSG00000133313	CNDP2	chr18:74501894:T:A	rs7229256	0	0	0	0	0	0	0	0	0	0	6077	0.260504	2.82449e-05	0.0213895	0.495876	0.112234
L5	ENSG00000133313	CNDP2	chr18:74502032:A:T	rs7241558	0	0	0	0	0	0	0	0	0	0	6215	0.260504	2.82449e-05	0.0213895	0.495876	0.112234
L5	ENSG00000133313	CNDP2	chr18:74502771:A:G	rs34676212	0	0	0	0	0	0	0	0	0	0	6954	0.260504	2.82449e-05	0.0213895	0.495876	0.112234
L5	ENSG00000133313	CNDP2	chr18:74503162:G:A	rs4891559	0	0	0	0	0	0	0	0	0	0	7345	0.260504	2.82449e-05	0.0213895	0.495876	0.112234
L5	ENSG00000133313	CNDP2	chr18:74493372:C:G	rs7241278	0	0	0	0	0	0	0	0	0	0	-2445	0.298319	3.52373e-05	0.0256366	0.492286	0.112921
L5	ENSG00000133313	CNDP2	chr18:74507745:A:G	rs3829640	0	0	0	0	0	0	0	0	0	0	11928	0.235294	3.66942e-05	0.0264989	0.527406	0.121278
L5	ENSG00000133313	CNDP2	chr18:74508579:A:G	rs2278162	0	0	0	0	0	0	0	0	0	0	12762	0.235294	3.66942e-05	0.0264989	0.527406	0.121278
L5	ENSG00000133313	CNDP2	chr18:74508848:T:C	rs2278161	0	0	0	0	0	0	0	0	0	0	13031	0.235294	3.66942e-05	0.0264989	0.527406	0.121278
L5	ENSG00000133313	CNDP2	chr18:74512344:G:A	rs734559	0	0	0	0	0	0	0	0	0	0	16527	0.235294	3.66942e-05	0.0264989	0.527406	0.121278
L5	ENSG00000133313	CNDP2	chr18:74479771:A:C	rs11665154	0	0	0	0	0	0	0	0	0	0	-16046	0.34874	4.73183e-05	0.0325126	0.472434	0.110365
L5	ENSG00000133313	CNDP2	chr18:74488221:A:G	rs4892229	0	0	0	0	0	0	0	0	0	0	-7596	0.306723	4.83856e-05	0.03305	0.491419	0.114962
L5	ENSG00000133313	CNDP2	chr18:74497823:T:C	rs8083001	0	0	0	0	0	0	0	0	0	0	2006	0.264706	5.43849e-05	0.036029	0.47835	0.112736
L5	ENSG00000133313	CNDP2	chr18:74501251:T:C	rs8084410	0	0	0	0	0	0	0	0	0	0	5434	0.264706	5.43849e-05	0.036029	0.47835	0.112736
L5	ENSG00000133313	CNDP2	chr18:74471994:T:C	rs2114230	0	0	0	0	0	0	0	0	0	0	-23823	0.357143	5.86623e-05	0.0383108	0.460231	0.108993
L5	ENSG00000113300	CNOT6	chr5:180789346:G:C	rs147866377	0	0	0	0	0	0	0	0	0	0	294966	0.0714286	1.49475e-05	0.0130014	-0.920581	0.200792
L5	ENSG00000113300	CNOT6	chr5:180578634:A:T	rs17080396	0	0	0	0	0	0	0	0	0	0	84254	0.0672269	4.63696e-05	0.0319576	-0.902354	0.210531
L5	ENSG00000113300	CNOT6	chr5:180583129:G:T	rs77504261	0	0	0	0	0	0	0	0	0	0	88749	0.0630252	7.58758e-05	0.0463437	-0.91438	0.220202
L5	ENSG00000176563	CNTD1	chr17:43445711:G:A	rs10468557	0	0	0	0	0	0	0	0	0	0	646910	0.890756	1.51615e-05	0.0131626	0.768694	0.167798
L5	ENSG00000176563	CNTD1	chr17:43446368:A:G	rs9901653	0	0	0	0	0	0	0	0	0	0	647567	0.890756	1.51615e-05	0.0131626	0.768694	0.167798
L5	ENSG00000176563	CNTD1	chr17:43446017:T:C	rs2343816	0	0	0	0	0	0	0	0	0	0	647216	0.894958	2.45937e-05	0.0190958	0.755344	0.169559
L5	ENSG00000176563	CNTD1	chr17:43447595:T:C	rs9916834	0	0	0	0	0	0	0	0	0	0	648794	0.894958	2.45937e-05	0.0190958	0.755344	0.169559
L5	ENSG00000176563	CNTD1	chr17:43448356:T:C	rs6503414	0	0	0	0	0	0	0	0	0	0	649555	0.894958	2.45937e-05	0.0190958	0.755344	0.169559
L5	ENSG00000176563	CNTD1	chr17:43453535:G:T	rs2880712	0	0	0	0	0	0	0	0	0	0	654734	0.890756	8.10247e-05	0.0487666	0.691432	0.167236
L5	ENSG00000144619	CNTN4	chr3:2803880:G:A	rs2675315	0	0	1	1	0	0	0	0	1	1	705066	0.609244	3.54096e-05	0.0257398	0.44073	0.101125
L5	ENSG00000144619	CNTN4	chr3:1768468:G:A	rs62264287	0	0	1	1	0	0	0	0	1	1	-330346	0.289916	6.15603e-05	0.0396999	0.489861	0.116371
L5	ENSG00000144619	CNTN4	chr3:1769115:T:C	rs7632433	0	0	1	1	0	0	0	0	1	1	-329699	0.289916	6.15603e-05	0.0396999	0.489861	0.116371
L5	ENSG00000152910	CNTNAP4	chr16:77163736:C:A	rs12051024	0	0	0	0	0	0	0	0	0	0	886457	0.0630252	7.28083e-05	0.0450231	0.821121	0.197207
L5	ENSG00000168275	COA6	chr1:234373513:G:C	rs10910420	0	0	0	0	0	0	0	0	0	0	56	0.470588	7.65174e-13	4.28922e-09	0.392955	0.0468798
L5	ENSG00000168275	COA6	chr1:234372231:C:T	rs6586384	0	0	0	0	0	0	0	0	0	0	-1226	0.466387	1.36709e-12	7.2779e-09	0.387644	0.0469346
L5	ENSG00000168275	COA6	chr1:234375757:A:G	rs7523348	0	0	0	0	0	0	0	0	0	0	2300	0.478992	2.64558e-11	1.11199e-07	0.373253	0.048931
L5	ENSG00000168275	COA6	chr1:234365976:G:GTGTC	rs58402152	0	0	0	0	0	0	0	0	0	0	-7481	0.529412	2.91545e-11	1.2167e-07	0.368493	0.0484392
L5	ENSG00000168275	COA6	chr1:234366247:G:C	rs10910419	0	0	0	0	0	0	0	0	0	0	-7210	0.533613	4.40898e-11	1.77335e-07	0.369157	0.0490995
L5	ENSG00000168275	COA6	chr1:234366407:A:G	rs12094122	0	0	0	0	0	0	0	0	0	0	-7050	0.533613	4.40898e-11	1.77335e-07	0.369157	0.0490995
L5	ENSG00000168275	COA6	chr1:234391122:T:C	rs7524822	0	0	0	0	0	0	0	0	0	0	17665	0.495798	1.45184e-09	4.40205e-06	0.356364	0.0527221
L5	ENSG00000168275	COA6	chr1:234395263:A:G	rs4027040	0	0	0	0	0	0	0	0	0	0	21806	0.491597	3.93567e-09	1.1094e-05	0.34341	0.0525202
L5	ENSG00000168275	COA6	chr1:234392246:A:G	rs3754318	0	0	0	0	0	0	0	0	0	0	18789	0.495798	5.70786e-09	1.56581e-05	0.343008	0.0531317
L5	ENSG00000168275	COA6	chr1:234392260:A:G	rs3754317	0	0	0	0	0	0	0	0	0	0	18803	0.495798	5.70786e-09	1.56581e-05	0.343008	0.0531317
L5	ENSG00000168275	COA6	chr1:234368102:A:G	rs6659527	0	0	0	0	0	0	0	0	0	0	-5355	0.394958	1.05557e-08	2.7293e-05	0.331404	0.0524533
L5	ENSG00000168275	COA6	chr1:234375467:G:C	rs6586385	0	0	0	0	0	0	0	0	0	0	2010	0.42437	4.33983e-08	9.51615e-05	0.32381	0.0539915
L5	ENSG00000168275	COA6	chr1:234376725:T:C	rs10429821	0	0	0	0	0	0	0	0	0	0	3268	0.42437	4.33983e-08	9.51615e-05	0.32381	0.0539915
L5	ENSG00000168275	COA6	chr1:234376773:T:C	rs10429822	0	0	0	0	0	0	0	0	0	0	3316	0.42437	4.33983e-08	9.51615e-05	0.32381	0.0539915
L5	ENSG00000168275	COA6	chr1:234376939:G:C	rs7513305	0	0	0	0	0	0	0	0	0	0	3482	0.42437	4.33983e-08	9.51615e-05	0.32381	0.0539915
L5	ENSG00000168275	COA6	chr1:234377021:A:C	rs7526656	0	0	0	0	0	0	0	0	0	0	3564	0.42437	4.33983e-08	9.51615e-05	0.32381	0.0539915
L5	ENSG00000168275	COA6	chr1:234377766:C:G	rs10752783	0	0	0	0	0	0	0	0	0	0	4309	0.42437	4.33983e-08	9.51615e-05	0.32381	0.0539915
L5	ENSG00000168275	COA6	chr1:234377961:A:G	rs10752784	0	0	0	0	0	0	0	0	0	0	4504	0.42437	4.33983e-08	9.51615e-05	0.32381	0.0539915
L5	ENSG00000168275	COA6	chr1:234378125:C:A	rs2752	0	0	0	0	0	0	0	0	0	0	4668	0.42437	4.33983e-08	9.51615e-05	0.32381	0.0539915
L5	ENSG00000168275	COA6	chr1:234379389:G:A	rs6681034	0	0	0	0	0	0	0	0	0	0	5932	0.42437	4.33983e-08	9.51615e-05	0.32381	0.0539915
L5	ENSG00000168275	COA6	chr1:234381848:A:G	rs10910423	0	0	0	0	0	0	0	0	0	0	8391	0.42437	4.33983e-08	9.51615e-05	0.32381	0.0539915
L5	ENSG00000168275	COA6	chr1:234374516:A:G	rs4300255	0	0	0	0	0	0	0	0	0	0	1059	0.39916	5.63643e-08	0.000120363	0.328815	0.0553796
L5	ENSG00000168275	COA6	chr1:234376847:A:T	rs10429824	0	0	0	0	0	0	0	0	0	0	3390	0.420168	6.64333e-08	0.000138693	0.318295	0.0539514
L5	ENSG00000168275	COA6	chr1:234385972:G:T	rs10752785	0	0	0	0	0	0	0	0	0	0	12515	0.382353	3.09341e-07	0.000529387	0.29958	0.0540673
L5	ENSG00000168275	COA6	chr1:234370870:A:G	rs12568273	0	0	0	0	0	0	0	0	0	0	-2587	0.298319	9.50908e-07	0.00137771	0.317884	0.0602897
L5	ENSG00000168275	COA6	chr1:234390194:T:C	rs6669190	0	0	0	0	0	0	0	0	0	0	16737	0.441177	1.48357e-06	0.00201477	0.295654	0.0572458
L5	ENSG00000168275	COA6	chr1:234405876:G:T	rs2271444	0	0	0	0	0	0	0	0	0	0	32419	0.222689	3.436e-06	0.00402749	0.364889	0.0735991
L5	ENSG00000168275	COA6	chr1:234393806:C:T	rs2175594	0	0	0	0	0	0	0	0	0	0	20349	0.415966	3.59011e-06	0.00417977	0.280848	0.0567729
L5	ENSG00000168275	COA6	chr1:234391829:C:T	rs3862040	0	0	0	0	0	0	0	0	0	0	18372	0.407563	5.21884e-06	0.00569273	0.28152	0.0580064
L5	ENSG00000168275	COA6	chr1:234392627:C:T	rs7523423	0	0	0	0	0	0	0	0	0	0	19170	0.407563	5.21884e-06	0.00569273	0.28152	0.0580064
L5	ENSG00000168275	COA6	chr1:234393824:G:A	rs2175593	0	0	0	0	0	0	0	0	0	0	20367	0.407563	5.21884e-06	0.00569273	0.28152	0.0580064
L5	ENSG00000168275	COA6	chr1:234394579:A:G	rs10910426	0	0	0	0	0	0	0	0	0	0	21122	0.407563	5.21884e-06	0.00569273	0.28152	0.0580064
L5	ENSG00000168275	COA6	chr1:234394624:G:A	rs10797540	0	0	0	0	0	0	0	0	0	0	21167	0.407563	5.21884e-06	0.00569273	0.28152	0.0580064
L5	ENSG00000168275	COA6	chr1:234385038:A:ACTT	rs60111174	0	0	0	0	0	0	0	0	0	0	11581	0.315126	5.7372e-06	0.00616542	0.293739	0.0608231
L5	ENSG00000168275	COA6	chr1:234378739:G:T	rs6664462	0	0	0	0	0	0	0	0	0	0	5282	0.319328	7.23302e-06	0.00718196	0.292462	0.0613023
L5	ENSG00000168275	COA6	chr1:234379519:C:T	rs55884696	0	0	0	0	0	0	0	0	0	0	6062	0.319328	7.23302e-06	0.00718196	0.292462	0.0613023
L5	ENSG00000168275	COA6	chr1:234380871:G:A	rs6684927	0	0	0	0	0	0	0	0	0	0	7414	0.319328	7.23302e-06	0.00718196	0.292462	0.0613023
L5	ENSG00000168275	COA6	chr1:234381728:A:C	rs12401853	0	0	0	0	0	0	0	0	0	0	8271	0.319328	7.23302e-06	0.00718196	0.292462	0.0613023
L5	ENSG00000168275	COA6	chr1:234385278:C:T	rs10910424	0	0	0	0	0	0	0	0	0	0	11821	0.319328	7.23302e-06	0.00718196	0.292462	0.0613023
L5	ENSG00000168275	COA6	chr1:234390986:G:C	rs12402835	0	0	0	0	0	0	0	0	0	0	17529	0.319328	7.23302e-06	0.00718196	0.292462	0.0613023
L5	ENSG00000168275	COA6	chr1:234375795:G:A	rs7554965	0	0	0	0	0	0	0	0	0	0	2338	0.344538	9.98809e-06	0.00932588	0.285738	0.0609435
L5	ENSG00000168275	COA6	chr1:234376264:TC:T	rs11285466	0	0	0	0	0	0	0	0	0	0	2807	0.344538	9.98809e-06	0.00932588	0.285738	0.0609435
L5	ENSG00000168275	COA6	chr1:234376423:A:G	rs6671513	0	0	0	0	0	0	0	0	0	0	2966	0.340336	1.21753e-05	0.0109781	0.283052	0.0610323
L5	ENSG00000168275	COA6	chr1:234376837:T:C	rs10429823	0	0	0	0	0	0	0	0	0	0	3380	0.340336	1.21753e-05	0.0109781	0.283052	0.0610323
L5	ENSG00000168275	COA6	chr1:234378279:T:C	rs6681436	0	0	0	0	0	0	0	0	0	0	4822	0.340336	1.21753e-05	0.0109781	0.283052	0.0610323
L5	ENSG00000168275	COA6	chr1:234378867:G:T	rs10797537	0	0	0	0	0	0	0	0	0	0	5410	0.340336	1.21753e-05	0.0109781	0.283052	0.0610323
L5	ENSG00000168275	COA6	chr1:234378926:G:A	rs10797538	0	0	0	0	0	0	0	0	0	0	5469	0.340336	1.21753e-05	0.0109781	0.283052	0.0610323
L5	ENSG00000168275	COA6	chr1:234378979:G:A	rs12024011	0	0	0	0	0	0	0	0	0	0	5522	0.340336	1.21753e-05	0.0109781	0.283052	0.0610323
L5	ENSG00000168275	COA6	chr1:234381481:A:T	rs4477318	0	0	0	0	0	0	0	0	0	0	8024	0.340336	1.21753e-05	0.0109781	0.283052	0.0610323
L5	ENSG00000168275	COA6	chr1:234383639:T:C	rs10797539	0	0	0	0	0	0	0	0	0	0	10182	0.340336	1.21753e-05	0.0109781	0.283052	0.0610323
L5	ENSG00000168275	COA6	chr1:234385372:T:C	rs10910425	0	0	0	0	0	0	0	0	0	0	11915	0.340336	1.21753e-05	0.0109781	0.283052	0.0610323
L5	ENSG00000168275	COA6	chr1:234388299:C:T	rs7527165	0	0	0	0	0	0	0	0	0	0	14842	0.340336	1.21753e-05	0.0109781	0.283052	0.0610323
L5	ENSG00000168275	COA6	chr1:234389587:G:A	rs12023971	0	0	0	0	0	0	0	0	0	0	16130	0.340336	1.21753e-05	0.0109781	0.283052	0.0610323
L5	ENSG00000168275	COA6	chr1:234333417:G:A	rs113615921	0	0	0	0	0	0	0	0	0	0	-40040	0.134454	2.19867e-05	0.0175554	-0.387901	0.0865042
L5	ENSG00000168275	COA6	chr1:234397173:C:A	rs72761957	0	0	0	0	0	0	0	0	0	0	23716	0.176471	3.86027e-05	0.0276404	0.368628	0.0850311
L5	ENSG00000168275	COA6	chr1:234410499:C:T	rs1141264	0	0	0	0	0	0	0	0	0	0	37042	0.386555	4.22458e-05	0.0295684	0.254006	0.0589193
L5	ENSG00000168275	COA6	chr1:234345809:C:A	rs7518866	0	0	0	0	0	0	0	0	0	0	-27648	0.306723	4.6557e-05	0.0320766	-0.27038	0.0630991
L5	ENSG00000168275	COA6	chr1:234344575:C:A	rs113483822	0	0	0	0	0	0	0	0	0	0	-28882	0.138655	5.19232e-05	0.0348169	-0.369571	0.0868434
L5	ENSG00000231663	COA6-AS1	chr1:234390194:T:C	rs6669190	0	0	0	0	0	0	0	0	0	0	16600	0.441177	1.58877e-06	0.00213504	0.548103	0.106471
L5	ENSG00000231663	COA6-AS1	chr1:234375467:G:C	rs6586385	0	0	0	0	0	0	0	0	0	0	1873	0.42437	2.0141e-06	0.00259822	0.532808	0.104681
L5	ENSG00000231663	COA6-AS1	chr1:234376725:T:C	rs10429821	0	0	0	0	0	0	0	0	0	0	3131	0.42437	2.0141e-06	0.00259822	0.532808	0.104681
L5	ENSG00000231663	COA6-AS1	chr1:234376773:T:C	rs10429822	0	0	0	0	0	0	0	0	0	0	3179	0.42437	2.0141e-06	0.00259822	0.532808	0.104681
L5	ENSG00000231663	COA6-AS1	chr1:234376939:G:C	rs7513305	0	0	0	0	0	0	0	0	0	0	3345	0.42437	2.0141e-06	0.00259822	0.532808	0.104681
L5	ENSG00000231663	COA6-AS1	chr1:234377021:A:C	rs7526656	0	0	0	0	0	0	0	0	0	0	3427	0.42437	2.0141e-06	0.00259822	0.532808	0.104681
L5	ENSG00000231663	COA6-AS1	chr1:234377766:C:G	rs10752783	0	0	0	0	0	0	0	0	0	0	4172	0.42437	2.0141e-06	0.00259822	0.532808	0.104681
L5	ENSG00000231663	COA6-AS1	chr1:234377961:A:G	rs10752784	0	0	0	0	0	0	0	0	0	0	4367	0.42437	2.0141e-06	0.00259822	0.532808	0.104681
L5	ENSG00000231663	COA6-AS1	chr1:234378125:C:A	rs2752	0	0	0	0	0	0	0	0	0	0	4531	0.42437	2.0141e-06	0.00259822	0.532808	0.104681
L5	ENSG00000231663	COA6-AS1	chr1:234379389:G:A	rs6681034	0	0	0	0	0	0	0	0	0	0	5795	0.42437	2.0141e-06	0.00259822	0.532808	0.104681
L5	ENSG00000231663	COA6-AS1	chr1:234381848:A:G	rs10910423	0	0	0	0	0	0	0	0	0	0	8254	0.42437	2.0141e-06	0.00259822	0.532808	0.104681
L5	ENSG00000231663	COA6-AS1	chr1:234376847:A:T	rs10429824	0	0	0	0	0	0	0	0	0	0	3253	0.420168	4.62079e-06	0.00513045	0.513109	0.105063
L5	ENSG00000231663	COA6-AS1	chr1:234419065:G:A	rs561118	0	0	0	0	0	0	0	0	0	0	45471	0.138655	1.80916e-05	0.0151957	0.709431	0.156429
L5	ENSG00000231663	COA6-AS1	chr1:234385972:G:T	rs10752785	0	0	0	0	0	0	0	0	0	0	12378	0.382353	4.32404e-05	0.0301427	0.456605	0.106068
L5	ENSG00000231663	COA6-AS1	chr1:234367623:G:C	rs6693224	0	0	0	0	0	0	0	0	0	0	-5971	0.0840336	5.13371e-05	0.0345204	0.927143	0.217707
L5	ENSG00000231663	COA6-AS1	chr1:234370195:G:A	rs73099919	0	0	0	0	0	0	0	0	0	0	-3399	0.0840336	5.13371e-05	0.0345204	0.927143	0.217707
L5	ENSG00000231663	COA6-AS1	chr1:234373210:A:C	rs11549817	0	0	0	0	0	0	0	0	0	0	-384	0.0840336	5.13371e-05	0.0345204	0.927143	0.217707
L5	ENSG00000231663	COA6-AS1	chr1:234377572:C:T	rs76969642	0	0	0	0	0	0	0	0	0	0	3978	0.0840336	5.13371e-05	0.0345204	0.927143	0.217707
L5	ENSG00000231663	COA6-AS1	chr1:234380406:T:C	rs78616975	0	0	0	0	0	0	0	0	0	0	6812	0.0840336	5.13371e-05	0.0345204	0.927143	0.217707
L5	ENSG00000231663	COA6-AS1	chr1:234380645:TACCAA:T	rs141045585	0	0	0	0	0	0	0	0	0	0	7051	0.0840336	5.13371e-05	0.0345204	0.927143	0.217707
L5	ENSG00000231663	COA6-AS1	chr1:234382252:G:A	rs58418656	0	0	0	0	0	0	0	0	0	0	8658	0.0840336	5.13371e-05	0.0345204	0.927143	0.217707
L5	ENSG00000231663	COA6-AS1	chr1:234390135:T:A	rs58658683	0	0	0	0	0	0	0	0	0	0	16541	0.0840336	5.13371e-05	0.0345204	0.927143	0.217707
L5	ENSG00000231663	COA6-AS1	chr1:234395074:A:G	rs6680900	0	0	0	0	0	0	0	0	0	0	21480	0.0840336	5.13371e-05	0.0345204	0.927143	0.217707
L5	ENSG00000231663	COA6-AS1	chr1:234368102:A:G	rs6659527	0	0	0	0	0	0	0	0	0	0	-5492	0.394958	6.65499e-05	0.042026	0.449493	0.107321
L5	ENSG00000166685	COG1	chr17:73240015:T:C	rs12453774	0	0	0	0	0	0	0	0	0	0	47382	0.563025	4.10929e-06	0.00467985	0.48809	0.0993432
L5	ENSG00000166685	COG1	chr17:73240089:A:G	rs12453245	0	0	0	0	0	0	0	0	0	0	47456	0.558824	6.89299e-06	0.00690667	0.466801	0.0975953
L5	ENSG00000166685	COG1	chr17:73243373:C:T	rs28636376	0	0	0	0	0	0	0	0	0	0	50740	0.55042	6.98056e-06	0.00697639	0.459194	0.0960692
L5	ENSG00000166685	COG1	chr17:73238613:G:A	rs12939135	0	0	0	0	0	0	0	0	0	0	45980	0.55042	8.03522e-06	0.00779791	0.458624	0.0966726
L5	ENSG00000166685	COG1	chr17:73244546:T:C	rs7216233	0	0	0	0	0	0	0	0	0	0	51913	0.533613	1.54753e-05	0.0133833	0.440666	0.0963045
L5	ENSG00000166685	COG1	chr17:73244706:GA:G		0	0	0	0	0	0	0	0	0	0	52073	0.533613	1.54753e-05	0.0133833	0.440666	0.0963045
L5	ENSG00000166685	COG1	chr17:73244041:A:G	rs17184427	0	0	0	0	0	0	0	0	0	0	51408	0.529412	1.66189e-05	0.0141654	0.43559	0.0955818
L5	ENSG00000166685	COG1	chr17:73233585:T:C	rs9916323	0	0	0	0	0	0	0	0	0	0	40952	0.554622	2.0243e-05	0.0165174	0.447083	0.0992234
L5	ENSG00000166685	COG1	chr17:73233680:A:G	rs9910657	0	0	0	0	0	0	0	0	0	0	41047	0.554622	2.0243e-05	0.0165174	0.447083	0.0992234
L5	ENSG00000166685	COG1	chr17:73233860:A:G	rs7223991	0	0	0	0	0	0	0	0	0	0	41227	0.554622	2.0243e-05	0.0165174	0.447083	0.0992234
L5	ENSG00000166685	COG1	chr17:73234179:T:C	rs12449824	0	0	0	0	0	0	0	0	0	0	41546	0.554622	2.0243e-05	0.0165174	0.447083	0.0992234
L5	ENSG00000166685	COG1	chr17:73234541:A:G	rs34609096	0	0	0	0	0	0	0	0	0	0	41908	0.554622	2.0243e-05	0.0165174	0.447083	0.0992234
L5	ENSG00000166685	COG1	chr17:73234879:C:G	rs8066530	0	0	0	0	0	0	0	0	0	0	42246	0.554622	2.0243e-05	0.0165174	0.447083	0.0992234
L5	ENSG00000166685	COG1	chr17:73234885:C:G	rs8066536	0	0	0	0	0	0	0	0	0	0	42252	0.554622	2.0243e-05	0.0165174	0.447083	0.0992234
L5	ENSG00000166685	COG1	chr17:73234964:T:C	rs34739154	0	0	0	0	0	0	0	0	0	0	42331	0.554622	2.0243e-05	0.0165174	0.447083	0.0992234
L5	ENSG00000166685	COG1	chr17:73234977:G:A	rs8065584	0	0	0	0	0	0	0	0	0	0	42344	0.554622	2.0243e-05	0.0165174	0.447083	0.0992234
L5	ENSG00000166685	COG1	chr17:73235028:T:C	rs8071489	0	0	0	0	0	0	0	0	0	0	42395	0.554622	2.0243e-05	0.0165174	0.447083	0.0992234
L5	ENSG00000166685	COG1	chr17:73235465:A:C	rs3751925	0	0	0	0	0	0	0	0	0	0	42832	0.554622	2.0243e-05	0.0165174	0.447083	0.0992234
L5	ENSG00000166685	COG1	chr17:73236548:T:C	rs745143	0	0	0	0	0	0	0	0	0	0	43915	0.554622	2.0243e-05	0.0165174	0.447083	0.0992234
L5	ENSG00000166685	COG1	chr17:73236991:A:G	rs11869253	0	0	0	0	0	0	0	0	0	0	44358	0.554622	2.0243e-05	0.0165174	0.447083	0.0992234
L5	ENSG00000166685	COG1	chr17:73237478:T:G	rs966940	0	0	0	0	0	0	0	0	0	0	44845	0.554622	2.0243e-05	0.0165174	0.447083	0.0992234
L5	ENSG00000166685	COG1	chr17:73239183:G:A	rs35755406	0	0	0	0	0	0	0	0	0	0	46550	0.554622	2.0243e-05	0.0165174	0.447083	0.0992234
L5	ENSG00000166685	COG1	chr17:73239393:G:A	rs17781751	0	0	0	0	0	0	0	0	0	0	46760	0.554622	2.0243e-05	0.0165174	0.447083	0.0992234
L5	ENSG00000166685	COG1	chr17:73239659:C:T	rs12951304	0	0	0	0	0	0	0	0	0	0	47026	0.554622	2.0243e-05	0.0165174	0.447083	0.0992234
L5	ENSG00000166685	COG1	chr17:73239663:T:C	rs12942199	0	0	0	0	0	0	0	0	0	0	47030	0.554622	2.0243e-05	0.0165174	0.447083	0.0992234
L5	ENSG00000166685	COG1	chr17:73239845:C:G	rs12450781	0	0	0	0	0	0	0	0	0	0	47212	0.554622	2.0243e-05	0.0165174	0.447083	0.0992234
L5	ENSG00000166685	COG1	chr17:73239929:C:G	rs12450792	0	0	0	0	0	0	0	0	0	0	47296	0.554622	2.0243e-05	0.0165174	0.447083	0.0992234
L5	ENSG00000166685	COG1	chr17:73240137:G:A	rs12450704	0	0	0	0	0	0	0	0	0	0	47504	0.554622	2.0243e-05	0.0165174	0.447083	0.0992234
L5	ENSG00000166685	COG1	chr17:73240258:T:C	rs12453817	0	0	0	0	0	0	0	0	0	0	47625	0.554622	2.0243e-05	0.0165174	0.447083	0.0992234
L5	ENSG00000166685	COG1	chr17:73240813:T:C	rs4605239	0	0	0	0	0	0	0	0	0	0	48180	0.554622	2.0243e-05	0.0165174	0.447083	0.0992234
L5	ENSG00000166685	COG1	chr17:73240839:A:G	rs12453902	0	0	0	0	0	0	0	0	0	0	48206	0.554622	2.0243e-05	0.0165174	0.447083	0.0992234
L5	ENSG00000166685	COG1	chr17:73241001:A:C	rs4517854	0	0	0	0	0	0	0	0	0	0	48368	0.554622	2.0243e-05	0.0165174	0.447083	0.0992234
L5	ENSG00000166685	COG1	chr17:73241181:A:G	rs5009295	0	0	0	0	0	0	0	0	0	0	48548	0.554622	2.0243e-05	0.0165174	0.447083	0.0992234
L5	ENSG00000166685	COG1	chr17:73241217:T:G	rs12943282	0	0	0	0	0	0	0	0	0	0	48584	0.554622	2.0243e-05	0.0165174	0.447083	0.0992234
L5	ENSG00000166685	COG1	chr17:73241218:A:C	rs12935884	0	0	0	0	0	0	0	0	0	0	48585	0.554622	2.0243e-05	0.0165174	0.447083	0.0992234
L5	ENSG00000166685	COG1	chr17:73241299:A:G	rs12449296	0	0	0	0	0	0	0	0	0	0	48666	0.554622	2.0243e-05	0.0165174	0.447083	0.0992234
L5	ENSG00000166685	COG1	chr17:73241333:G:A	rs12451396	0	0	0	0	0	0	0	0	0	0	48700	0.554622	2.0243e-05	0.0165174	0.447083	0.0992234
L5	ENSG00000166685	COG1	chr17:73241405:A:G	rs35520697	0	0	0	0	0	0	0	0	0	0	48772	0.554622	2.0243e-05	0.0165174	0.447083	0.0992234
L5	ENSG00000166685	COG1	chr17:73241637:T:G	rs17184371	0	0	0	0	0	0	0	0	0	0	49004	0.554622	2.0243e-05	0.0165174	0.447083	0.0992234
L5	ENSG00000166685	COG1	chr17:73241656:G:A	rs72849259	0	0	0	0	0	0	0	0	0	0	49023	0.554622	2.0243e-05	0.0165174	0.447083	0.0992234
L5	ENSG00000166685	COG1	chr17:73241759:G:A	rs56013848	0	0	0	0	0	0	0	0	0	0	49126	0.554622	2.0243e-05	0.0165174	0.447083	0.0992234
L5	ENSG00000166685	COG1	chr17:73241878:A:G	rs56137963	0	0	0	0	0	0	0	0	0	0	49245	0.554622	2.0243e-05	0.0165174	0.447083	0.0992234
L5	ENSG00000166685	COG1	chr17:73242294:G:A	rs1566286	0	0	0	0	0	0	0	0	0	0	49661	0.554622	2.0243e-05	0.0165174	0.447083	0.0992234
L5	ENSG00000166685	COG1	chr17:73242386:A:G	rs1566287	0	0	0	0	0	0	0	0	0	0	49753	0.554622	2.0243e-05	0.0165174	0.447083	0.0992234
L5	ENSG00000166685	COG1	chr17:73242510:T:TC	rs5821951	0	0	0	0	0	0	0	0	0	0	49877	0.554622	2.0243e-05	0.0165174	0.447083	0.0992234
L5	ENSG00000166685	COG1	chr17:73242554:T:C	rs1566288	0	0	0	0	0	0	0	0	0	0	49921	0.554622	2.0243e-05	0.0165174	0.447083	0.0992234
L5	ENSG00000166685	COG1	chr17:73242634:A:G	rs1566289	0	0	0	0	0	0	0	0	0	0	50001	0.554622	2.0243e-05	0.0165174	0.447083	0.0992234
L5	ENSG00000166685	COG1	chr17:73242861:T:C	rs2270726	0	0	0	0	0	0	0	0	0	0	50228	0.554622	2.0243e-05	0.0165174	0.447083	0.0992234
L5	ENSG00000166685	COG1	chr17:73242877:C:T	rs2270727	0	0	0	0	0	0	0	0	0	0	50244	0.554622	2.0243e-05	0.0165174	0.447083	0.0992234
L5	ENSG00000166685	COG1	chr17:73243051:A:T	rs2270728	0	0	0	0	0	0	0	0	0	0	50418	0.554622	2.0243e-05	0.0165174	0.447083	0.0992234
L5	ENSG00000166685	COG1	chr17:73243254:A:C	rs28575974	0	0	0	0	0	0	0	0	0	0	50621	0.554622	2.0243e-05	0.0165174	0.447083	0.0992234
L5	ENSG00000166685	COG1	chr17:73243295:T:C	rs28688701	0	0	0	0	0	0	0	0	0	0	50662	0.554622	2.0243e-05	0.0165174	0.447083	0.0992234
L5	ENSG00000166685	COG1	chr17:73245505:C:T	rs2291846	0	0	0	0	0	0	0	0	0	0	52872	0.554622	2.0243e-05	0.0165174	0.447083	0.0992234
L5	ENSG00000166685	COG1	chr17:73246825:A:G	rs4300717	0	0	0	0	0	0	0	0	0	0	54192	0.554622	2.0243e-05	0.0165174	0.447083	0.0992234
L5	ENSG00000166685	COG1	chr17:73236668:T:C	rs904383	0	0	0	0	0	0	0	0	0	0	44035	0.558824	2.0505e-05	0.0166881	0.452459	0.100491
L5	ENSG00000166685	COG1	chr17:73236742:G:C	rs745142	0	0	0	0	0	0	0	0	0	0	44109	0.558824	2.0505e-05	0.0166881	0.452459	0.100491
L5	ENSG00000166685	COG1	chr17:73237597:A:G	rs966939	0	0	0	0	0	0	0	0	0	0	44964	0.558824	2.0505e-05	0.0166881	0.452459	0.100491
L5	ENSG00000166685	COG1	chr17:73362495:G:A	rs12449957	0	0	0	0	0	0	0	0	0	0	169862	0.55042	2.32254e-05	0.0182225	-0.403997	0.0903837
L5	ENSG00000166685	COG1	chr17:73362500:G:C	rs12449976	0	0	0	0	0	0	0	0	0	0	169867	0.55042	2.32254e-05	0.0182225	-0.403997	0.0903837
L5	ENSG00000166685	COG1	chr17:73233084:C:T	rs1466117	0	0	0	0	0	0	0	0	0	0	40451	0.55042	2.43351e-05	0.018935	0.437014	0.0980394
L5	ENSG00000166685	COG1	chr17:73241468:C:G	rs35797630	0	0	0	0	0	0	0	0	0	0	48835	0.55042	2.43351e-05	0.018935	0.437014	0.0980394
L5	ENSG00000166685	COG1	chr17:73245994:A:G	rs17184448	0	0	0	0	0	0	0	0	0	0	53361	0.55042	2.43351e-05	0.018935	0.437014	0.0980394
L5	ENSG00000166685	COG1	chr17:73253556:G:A	rs7211297	0	0	0	0	0	0	0	0	0	0	60923	0.533613	4.22838e-05	0.0295909	0.42035	0.0975099
L5	ENSG00000166685	COG1	chr17:73254400:A:T	rs11653048	0	0	0	0	0	0	0	0	0	0	61767	0.533613	4.22838e-05	0.0295909	0.42035	0.0975099
L5	ENSG00000166685	COG1	chr17:73256184:G:A	rs12941071	0	0	0	0	0	0	0	0	0	0	63551	0.533613	4.22838e-05	0.0295909	0.42035	0.0975099
L5	ENSG00000166685	COG1	chr17:73232628:A:C	rs3736364	0	0	0	0	0	0	0	0	0	0	39995	0.558824	7.35956e-05	0.0452899	0.416693	0.100147
L5	ENSG00000166685	COG1	chr17:73232798:C:T	rs1466115	0	0	0	0	0	0	0	0	0	0	40165	0.558824	7.35956e-05	0.0452899	0.416693	0.100147
L5	ENSG00000166685	COG1	chr17:73232813:T:G	rs1466116	0	0	0	0	0	0	0	0	0	0	40180	0.558824	7.35956e-05	0.0452899	0.416693	0.100147
L5	ENSG00000182871	COL18A1	chr21:45405808:C:G	rs34975687	0	0	0	0	0	0	0	0	0	0	642	0.705882	3.79821e-05	0.0272829	0.468687	0.108004
L5	ENSG00000171502	COL24A1	chr1:86698539:C:A	rs500918	0	0	0	0	0	0	0	0	0	0	541595	0.659664	8.37888e-05	0.0499911	-0.457476	0.110897
L5	ENSG00000171502	COL24A1	chr1:86699632:T:C	rs263445	0	0	0	0	0	0	0	0	0	0	542688	0.659664	8.37888e-05	0.0499911	-0.457476	0.110897
L5	ENSG00000080573	COL5A3	chr19:10033350:AAG:A		1	0	0	0	0	0	0	0	0	0	22845	0.668067	2.80677e-05	0.0212873	0.320068	0.072415
L5	ENSG00000080573	COL5A3	chr19:10049609:G:A	rs61151588	1	0	0	0	0	0	0	0	0	0	39104	0.680672	8.32054e-05	0.0497801	0.325758	0.0789303
L5	ENSG00000142156	COL6A1	chr21:45985684:G:A	rs73159603	0	0	0	0	0	0	0	0	0	0	3946	0.197479	3.2714e-05	0.0241455	-0.504278	0.11515
L5	ENSG00000142156	COL6A1	chr21:45983959:C:T	rs62215497	0	0	0	0	0	0	0	0	0	0	2221	0.172269	5.53098e-05	0.0364698	-0.532501	0.125633
L5	ENSG00000142156	COL6A1	chr21:45953789:C:T	rs1783077	0	0	0	0	0	0	0	0	0	0	-27949	0.411765	5.83919e-05	0.0381632	-0.373709	0.0884761
L5	ENSG00000142156	COL6A1	chr21:45984129:G:C	rs3746992	0	0	0	0	0	0	0	0	0	0	2391	0.0588235	7.1609e-05	0.0444528	0.831733	0.199538
L5	ENSG00000170619	COMMD5	chr8:144799296:G:C	rs2954661	0	0	0	0	0	0	0	0	0	0	-54441	0.647059	2.04163e-05	0.0166387	-0.503611	0.111824
L5	ENSG00000170619	COMMD5	chr8:144827174:G:C	rs1735428	0	0	0	0	0	0	0	0	0	0	-26563	0.365546	4.51614e-05	0.031251	0.473508	0.110293
L5	ENSG00000170619	COMMD5	chr8:144813294:T:C	rs2954671	0	0	0	0	0	0	0	0	0	0	-40443	0.361345	4.59244e-05	0.0316962	0.47491	0.110736
L5	ENSG00000170619	COMMD5	chr8:144813793:T:C	rs9644667	0	0	0	0	0	0	0	0	0	0	-39944	0.361345	4.59244e-05	0.0316962	0.47491	0.110736
L5	ENSG00000170619	COMMD5	chr8:144818353:C:G	rs2727242	0	0	0	0	0	0	0	0	0	0	-35384	0.361345	4.59244e-05	0.0316962	0.47491	0.110736
L5	ENSG00000170619	COMMD5	chr8:144819960:T:G	rs1735188	0	0	0	0	0	0	0	0	0	0	-33777	0.361345	4.59244e-05	0.0316962	0.47491	0.110736
L5	ENSG00000170619	COMMD5	chr8:144820483:T:C	rs1735192	0	0	0	0	0	0	0	0	0	0	-33254	0.361345	4.59244e-05	0.0316962	0.47491	0.110736
L5	ENSG00000170619	COMMD5	chr8:144821851:C:T	rs2722472	0	0	0	0	0	0	0	0	0	0	-31886	0.361345	4.59244e-05	0.0316962	0.47491	0.110736
L5	ENSG00000170619	COMMD5	chr8:144822348:C:G	rs1735196	0	0	0	0	0	0	0	0	0	0	-31389	0.361345	4.59244e-05	0.0316962	0.47491	0.110736
L5	ENSG00000170619	COMMD5	chr8:144823448:G:A	rs2258177	0	0	0	0	0	0	0	0	0	0	-30289	0.361345	4.59244e-05	0.0316962	0.47491	0.110736
L5	ENSG00000170619	COMMD5	chr8:144823454:T:C	rs2258178	0	0	0	0	0	0	0	0	0	0	-30283	0.361345	4.59244e-05	0.0316962	0.47491	0.110736
L5	ENSG00000170619	COMMD5	chr8:144824372:T:C	rs2727240	0	0	0	0	0	0	0	0	0	0	-29365	0.361345	4.59244e-05	0.0316962	0.47491	0.110736
L5	ENSG00000170619	COMMD5	chr8:144824409:T:C	rs1735435	0	0	0	0	0	0	0	0	0	0	-29328	0.361345	4.59244e-05	0.0316962	0.47491	0.110736
L5	ENSG00000170619	COMMD5	chr8:144824805:C:G	rs1735153	0	0	0	0	0	0	0	0	0	0	-28932	0.361345	4.59244e-05	0.0316962	0.47491	0.110736
L5	ENSG00000170619	COMMD5	chr8:144825611:T:C	rs1735433	0	0	0	0	0	0	0	0	0	0	-28126	0.361345	4.59244e-05	0.0316962	0.47491	0.110736
L5	ENSG00000170619	COMMD5	chr8:144825773:A:G	rs1735154	0	0	0	0	0	0	0	0	0	0	-27964	0.361345	4.59244e-05	0.0316962	0.47491	0.110736
L5	ENSG00000170619	COMMD5	chr8:144825818:T:C	rs2727237	0	0	0	0	0	0	0	0	0	0	-27919	0.361345	4.59244e-05	0.0316962	0.47491	0.110736
L5	ENSG00000170619	COMMD5	chr8:144826060:T:C	rs2727236	0	0	0	0	0	0	0	0	0	0	-27677	0.361345	4.59244e-05	0.0316962	0.47491	0.110736
L5	ENSG00000170619	COMMD5	chr8:144826297:T:G	rs1627538	0	0	0	0	0	0	0	0	0	0	-27440	0.361345	4.59244e-05	0.0316962	0.47491	0.110736
L5	ENSG00000170619	COMMD5	chr8:144826706:G:A	rs1735431	0	0	0	0	0	0	0	0	0	0	-27031	0.361345	4.59244e-05	0.0316962	0.47491	0.110736
L5	ENSG00000170619	COMMD5	chr8:144826801:G:T	rs1735430	0	0	0	0	0	0	0	0	0	0	-26936	0.361345	4.59244e-05	0.0316962	0.47491	0.110736
L5	ENSG00000170619	COMMD5	chr8:144827142:A:G	rs1735155	0	0	0	0	0	0	0	0	0	0	-26595	0.361345	4.59244e-05	0.0316962	0.47491	0.110736
L5	ENSG00000170619	COMMD5	chr8:144841033:T:C	rs2242650	0	0	0	0	0	0	0	0	0	0	-12704	0.361345	5.4099e-05	0.0358837	0.469681	0.110656
L5	ENSG00000170619	COMMD5	chr8:144833366:TTG:T	rs71516060	0	0	0	0	0	0	0	0	0	0	-20371	0.642857	6.78202e-05	0.0426894	-0.462823	0.11064
L5	ENSG00000170619	COMMD5	chr8:144830767:C:T	rs1735159	0	0	0	0	0	0	0	0	0	0	-22970	0.357143	6.78203e-05	0.0426894	0.462823	0.11064
L5	ENSG00000170619	COMMD5	chr8:144834782:G:C	rs1735162	0	0	0	0	0	0	0	0	0	0	-18955	0.357143	6.78203e-05	0.0426894	0.462823	0.11064
L5	ENSG00000170619	COMMD5	chr8:144834876:C:G	rs1619184	0	0	0	0	0	0	0	0	0	0	-18861	0.357143	6.78203e-05	0.0426894	0.462823	0.11064
L5	ENSG00000170619	COMMD5	chr8:144835481:G:T	rs1735163	0	0	0	0	0	0	0	0	0	0	-18256	0.357143	6.78203e-05	0.0426894	0.462823	0.11064
L5	ENSG00000170619	COMMD5	chr8:144835600:C:G	rs1735412	0	0	0	0	0	0	0	0	0	0	-18137	0.357143	6.78203e-05	0.0426894	0.462823	0.11064
L5	ENSG00000170619	COMMD5	chr8:144836593:G:A	rs2736648	0	0	0	0	0	0	0	0	0	0	-17144	0.357143	6.78203e-05	0.0426894	0.462823	0.11064
L5	ENSG00000170619	COMMD5	chr8:144838769:T:C	rs2722490	0	0	0	0	0	0	0	0	0	0	-14968	0.357143	6.78203e-05	0.0426894	0.462823	0.11064
L5	ENSG00000170619	COMMD5	chr8:144839788:A:G	rs1735166	0	0	0	0	0	0	0	0	0	0	-13949	0.357143	6.78203e-05	0.0426894	0.462823	0.11064
L5	ENSG00000170619	COMMD5	chr8:144840067:C:T	rs1735167	0	0	0	0	0	0	0	0	0	0	-13670	0.357143	6.78203e-05	0.0426894	0.462823	0.11064
L5	ENSG00000170619	COMMD5	chr8:144841123:T:C	rs2242651	0	0	0	0	0	0	0	0	0	0	-12614	0.357143	6.78203e-05	0.0426894	0.462823	0.11064
L5	ENSG00000170619	COMMD5	chr8:144841669:G:A	rs1735169	0	0	0	0	0	0	0	0	0	0	-12068	0.357143	6.78203e-05	0.0426894	0.462823	0.11064
L5	ENSG00000170619	COMMD5	chr8:144849606:G:C	rs1209892	0	0	0	0	0	0	0	0	0	0	-4131	0.357143	6.78203e-05	0.0426894	0.462823	0.11064
L5	ENSG00000170619	COMMD5	chr8:144850018:A:G	rs1209888	0	0	0	0	0	0	0	0	0	0	-3719	0.357143	6.78203e-05	0.0426894	0.462823	0.11064
L5	ENSG00000170619	COMMD5	chr8:144850061:T:C	rs1209886	0	0	0	0	0	0	0	0	0	0	-3676	0.357143	6.78203e-05	0.0426894	0.462823	0.11064
L5	ENSG00000170619	COMMD5	chr8:144850447:T:G	rs1209881	0	0	0	0	0	0	0	0	0	0	-3290	0.357143	6.78203e-05	0.0426894	0.462823	0.11064
L5	ENSG00000170619	COMMD5	chr8:144857450:C:T	rs2129513312	0	0	0	0	0	0	0	0	0	0	3713	0.357143	6.78203e-05	0.0426894	0.462823	0.11064
L5	ENSG00000170619	COMMD5	chr8:144863782:A:G	rs1209867	0	0	0	0	0	0	0	0	0	0	10045	0.352941	7.30894e-05	0.0451059	0.468225	0.112481
L5	ENSG00000170619	COMMD5	chr8:144867359:G:T	rs1209864	0	0	0	0	0	0	0	0	0	0	13622	0.352941	7.30894e-05	0.0451059	0.468225	0.112481
L5	ENSG00000170619	COMMD5	chr8:144869870:T:C	rs1209863	0	0	0	0	0	0	0	0	0	0	16133	0.352941	7.30894e-05	0.0451059	0.468225	0.112481
L5	ENSG00000170619	COMMD5	chr8:144870101:C:T	rs1209862	0	0	0	0	0	0	0	0	0	0	16364	0.352941	7.30894e-05	0.0451059	0.468225	0.112481
L5	ENSG00000170619	COMMD5	chr8:144870836:A:G	rs1209861	0	0	0	0	0	0	0	0	0	0	17099	0.352941	7.30894e-05	0.0451059	0.468225	0.112481
L5	ENSG00000170619	COMMD5	chr8:144880532:A:T	rs1209850	0	0	0	0	0	0	0	0	0	0	26795	0.352941	7.30894e-05	0.0451059	0.468225	0.112481
L5	ENSG00000170619	COMMD5	chr8:144891499:G:T	rs2735904	0	0	0	0	0	0	0	0	0	0	37762	0.352941	7.30894e-05	0.0451059	0.468225	0.112481
L5	ENSG00000170619	COMMD5	chr8:144776352:T:C	rs2953858	0	0	0	0	0	0	0	0	0	0	-77385	0.630252	7.84137e-05	0.0475386	-0.467536	0.112837
L5	ENSG00000149600	COMMD7	chr20:32765121:T:C	rs2424905	0	0	0	0	0	0	0	0	0	0	21123	0.432773	1.11979e-05	0.0102672	0.520398	0.111691
L5	ENSG00000149600	COMMD7	chr20:32770038:A:G	rs4911256	0	0	0	0	0	0	0	0	0	0	26040	0.44958	2.17596e-05	0.0174101	0.49187	0.109623
L5	ENSG00000149600	COMMD7	chr20:32764779:A:G	rs4911253	0	0	0	0	0	0	0	0	0	0	20781	0.44958	2.45568e-05	0.0190771	0.499035	0.112013
L5	ENSG00000149600	COMMD7	chr20:32742309:C:T	rs4911252	0	0	0	0	0	0	0	0	0	0	-1689	0.42437	3.54517e-05	0.02576	0.479609	0.110054
L5	ENSG00000149600	COMMD7	chr20:32742607:G:A	rs4911105	0	0	0	0	0	0	0	0	0	0	-1391	0.42437	3.54517e-05	0.02576	0.479609	0.110054
L5	ENSG00000149600	COMMD7	chr20:32742806:A:G	rs6119279	0	0	0	0	0	0	0	0	0	0	-1192	0.42437	3.54517e-05	0.02576	0.479609	0.110054
L5	ENSG00000149600	COMMD7	chr20:32743524:A:G	rs4911106	0	0	0	0	0	0	0	0	0	0	-474	0.42437	3.54517e-05	0.02576	0.479609	0.110054
L5	ENSG00000149600	COMMD7	chr20:32750292:A:T	rs2424897	0	0	0	0	0	0	0	0	0	0	6294	0.42437	3.54517e-05	0.02576	0.479609	0.110054
L5	ENSG00000149600	COMMD7	chr20:32753191:A:G	rs6087989	0	0	0	0	0	0	0	0	0	0	9193	0.42437	3.54517e-05	0.02576	0.479609	0.110054
L5	ENSG00000149600	COMMD7	chr20:32741898:A:G	rs6119946	0	0	0	0	0	0	0	0	0	0	-2100	0.571429	4.54036e-05	0.0313919	-0.469135	0.109311
L5	ENSG00000149600	COMMD7	chr20:32758195:C:T	rs1007122	0	0	0	0	0	0	0	0	0	0	14197	0.432773	6.32374e-05	0.0405537	0.476336	0.113354
L5	ENSG00000149600	COMMD7	chr20:32770447:A:C	rs6087995	0	0	0	0	0	0	0	0	0	0	26449	0.44958	6.48805e-05	0.0413456	0.46336	0.11045
L5	ENSG00000149600	COMMD7	chr20:32762102:T:C	rs6087990	0	0	0	0	0	0	0	0	0	0	18104	0.415966	7.26808e-05	0.0449661	0.457619	0.109893
L5	ENSG00000149600	COMMD7	chr20:32763817:A:T	rs2018002	0	0	0	0	0	0	0	0	0	0	19819	0.415966	7.26808e-05	0.0449661	0.457619	0.109893
L5	ENSG00000149600	COMMD7	chr20:32764510:T:C	rs2424904	0	0	0	0	0	0	0	0	0	0	20512	0.415966	7.26808e-05	0.0449661	0.457619	0.109893
L5	ENSG00000149600	COMMD7	chr20:32748172:T:C	rs2424895	0	0	0	0	0	0	0	0	0	0	4174	0.441177	7.36918e-05	0.0453404	0.458285	0.110153
L5	ENSG00000172301	COPRS	chr17:32079930:T:C	rs2470269	0	0	0	0	0	0	0	0	0	0	220638	0.109244	5.67033e-06	0.00610052	-0.554567	0.114761
L5	ENSG00000172301	COPRS	chr17:32065597:G:A	rs141452106	0	0	0	0	0	0	0	0	0	0	206305	0.105042	1.05486e-05	0.00977182	-0.542078	0.115963
L5	ENSG00000172301	COPRS	chr17:32068615:T:C	rs118032208	0	0	0	0	0	0	0	0	0	0	209323	0.105042	1.05486e-05	0.00977182	-0.542078	0.115963
L5	ENSG00000172301	COPRS	chr17:32069371:C:T	rs41290963	0	0	0	0	0	0	0	0	0	0	210079	0.105042	1.05486e-05	0.00977182	-0.542078	0.115963
L5	ENSG00000172301	COPRS	chr17:32069678:C:T	rs138328653	0	0	0	0	0	0	0	0	0	0	210386	0.105042	1.05486e-05	0.00977182	-0.542078	0.115963
L5	ENSG00000172301	COPRS	chr17:32073680:C:T	rs150081359	0	0	0	0	0	0	0	0	0	0	214388	0.105042	1.05486e-05	0.00977182	-0.542078	0.115963
L5	ENSG00000172301	COPRS	chr17:32074285:T:C	rs144056477	0	0	0	0	0	0	0	0	0	0	214993	0.105042	1.05486e-05	0.00977182	-0.542078	0.115963
L5	ENSG00000172301	COPRS	chr17:32074968:A:G	rs56393683	0	0	0	0	0	0	0	0	0	0	215676	0.105042	1.05486e-05	0.00977182	-0.542078	0.115963
L5	ENSG00000172301	COPRS	chr17:32075164:G:A	rs41290967	0	0	0	0	0	0	0	0	0	0	215872	0.105042	1.05486e-05	0.00977182	-0.542078	0.115963
L5	ENSG00000172301	COPRS	chr17:32076833:T:G	rs141077831	0	0	0	0	0	0	0	0	0	0	217541	0.105042	1.05486e-05	0.00977182	-0.542078	0.115963
L5	ENSG00000172301	COPRS	chr17:32077562:T:A	rs149300088	0	0	0	0	0	0	0	0	0	0	218270	0.105042	1.05486e-05	0.00977182	-0.542078	0.115963
L5	ENSG00000172301	COPRS	chr17:32078579:C:A	rs199940868	0	0	0	0	0	0	0	0	0	0	219287	0.105042	1.05486e-05	0.00977182	-0.542078	0.115963
L5	ENSG00000172301	COPRS	chr17:32078838:T:C	rs151088031	0	0	0	0	0	0	0	0	0	0	219546	0.105042	1.05486e-05	0.00977182	-0.542078	0.115963
L5	ENSG00000172301	COPRS	chr17:32080204:G:C	rs55696601	0	0	0	0	0	0	0	0	0	0	220912	0.105042	1.05486e-05	0.00977182	-0.542078	0.115963
L5	ENSG00000172301	COPRS	chr17:32080464:T:C	rs190720679	0	0	0	0	0	0	0	0	0	0	221172	0.105042	1.05486e-05	0.00977182	-0.542078	0.115963
L5	ENSG00000172301	COPRS	chr17:32081623:T:C	rs4037396	0	0	0	0	0	0	0	0	0	0	222331	0.105042	1.05486e-05	0.00977182	-0.542078	0.115963
L5	ENSG00000172301	COPRS	chr17:32081968:C:G	rs41290970	0	0	0	0	0	0	0	0	0	0	222676	0.105042	1.05486e-05	0.00977182	-0.542078	0.115963
L5	ENSG00000172301	COPRS	chr17:32193392:G:C	rs72827703	0	0	0	0	0	0	0	0	0	0	334100	0.0882353	1.18295e-05	0.0107172	-0.631094	0.135861
L5	ENSG00000172301	COPRS	chr17:32197456:G:A	rs148982765	0	0	0	0	0	0	0	0	0	0	338164	0.0882353	1.18295e-05	0.0107172	-0.631094	0.135861
L5	ENSG00000172301	COPRS	chr17:32210901:T:A	rs72827711	0	0	0	0	0	0	0	0	0	0	351609	0.0882353	1.18295e-05	0.0107172	-0.631094	0.135861
L5	ENSG00000172301	COPRS	chr17:32211581:A:G	rs72827712	0	0	0	0	0	0	0	0	0	0	352289	0.0882353	1.18295e-05	0.0107172	-0.631094	0.135861
L5	ENSG00000172301	COPRS	chr17:32220518:G:A	rs17182651	0	0	0	0	0	0	0	0	0	0	361226	0.0882353	1.18295e-05	0.0107172	-0.631094	0.135861
L5	ENSG00000172301	COPRS	chr17:32232069:G:C	rs72827721	0	0	0	0	0	0	0	0	0	0	372777	0.0882353	1.18295e-05	0.0107172	-0.631094	0.135861
L5	ENSG00000172301	COPRS	chr17:31858003:A:G	rs12941700	0	0	0	0	0	0	0	0	0	0	-1289	0.894958	2.29099e-05	0.0180338	0.532593	0.119058
L5	ENSG00000172301	COPRS	chr17:31858873:A:G	rs11542477	0	0	0	0	0	0	0	0	0	0	-419	0.894958	2.29099e-05	0.0180338	0.532593	0.119058
L5	ENSG00000172301	COPRS	chr17:31864935:G:C	rs9899093	0	0	0	0	0	0	0	0	0	0	5643	0.894958	2.29099e-05	0.0180338	0.532593	0.119058
L5	ENSG00000172301	COPRS	chr17:31872518:T:C	rs9900031	0	0	0	0	0	0	0	0	0	0	13226	0.894958	2.29099e-05	0.0180338	0.532593	0.119058
L5	ENSG00000172301	COPRS	chr17:32089945:C:T	rs542891026	0	0	0	0	0	0	0	0	0	0	230653	0.092437	2.33931e-05	0.0182955	-0.557584	0.124798
L5	ENSG00000172301	COPRS	chr17:32093509:A:G	rs6505277	0	0	0	0	0	0	0	0	0	0	234217	0.092437	2.33931e-05	0.0182955	-0.557584	0.124798
L5	ENSG00000172301	COPRS	chr17:32093767:A:G	rs147679017	0	0	0	0	0	0	0	0	0	0	234475	0.092437	2.33931e-05	0.0182955	-0.557584	0.124798
L5	ENSG00000172301	COPRS	chr17:32096322:T:G	rs144556310	0	0	0	0	0	0	0	0	0	0	237030	0.092437	2.33931e-05	0.0182955	-0.557584	0.124798
L5	ENSG00000172301	COPRS	chr17:31865226:T:G	rs9913612	0	0	0	0	0	0	0	0	0	0	5934	0.827731	3.45092e-05	0.0251705	0.420739	0.0963867
L5	ENSG00000172301	COPRS	chr17:31865230:C:T	rs9906822	0	0	0	0	0	0	0	0	0	0	5938	0.827731	3.45092e-05	0.0251705	0.420739	0.0963867
L5	ENSG00000172301	COPRS	chr17:31871965:G:A	rs11658339	0	0	0	0	0	0	0	0	0	0	12673	0.827731	3.45092e-05	0.0251705	0.420739	0.0963867
L5	ENSG00000172301	COPRS	chr17:31846562:T:G	rs2013184	0	0	0	0	0	0	0	0	0	0	-12730	0.89916	3.51695e-05	0.025589	0.538389	0.123482
L5	ENSG00000172301	COPRS	chr17:31851073:A:G	rs7217004	0	0	0	0	0	0	0	0	0	0	-8219	0.89916	3.51695e-05	0.025589	0.538389	0.123482
L5	ENSG00000172301	COPRS	chr17:31851774:C:T	rs8074383	0	0	0	0	0	0	0	0	0	0	-7518	0.89916	3.51695e-05	0.025589	0.538389	0.123482
L5	ENSG00000172301	COPRS	chr17:31856838:T:C	rs8068049	0	0	0	0	0	0	0	0	0	0	-2454	0.89916	3.51695e-05	0.025589	0.538389	0.123482
L5	ENSG00000172301	COPRS	chr17:31858546:G:A	rs9906443	0	0	0	0	0	0	0	0	0	0	-746	0.861345	6.65979e-05	0.0420388	0.442566	0.105673
L5	ENSG00000172301	COPRS	chr17:31859593:C:T	rs11658984	0	0	0	0	0	0	0	0	0	0	301	0.861345	6.65979e-05	0.0420388	0.442566	0.105673
L5	ENSG00000172301	COPRS	chr17:31860120:C:G	rs4795659	0	0	0	0	0	0	0	0	0	0	828	0.861345	6.65979e-05	0.0420388	0.442566	0.105673
L5	ENSG00000172301	COPRS	chr17:31863064:T:A	rs739800	0	0	0	0	0	0	0	0	0	0	3772	0.861345	6.65979e-05	0.0420388	0.442566	0.105673
L5	ENSG00000172301	COPRS	chr17:31863970:G:A	rs7214626	0	0	0	0	0	0	0	0	0	0	4678	0.861345	6.65979e-05	0.0420388	0.442566	0.105673
L5	ENSG00000172301	COPRS	chr17:31868822:C:T	rs2051810	0	0	0	0	0	0	0	0	0	0	9530	0.861345	6.65979e-05	0.0420388	0.442566	0.105673
L5	ENSG00000172301	COPRS	chr17:31870304:T:C	rs7209493	0	0	0	0	0	0	0	0	0	0	11012	0.861345	6.65979e-05	0.0420388	0.442566	0.105673
L5	ENSG00000172301	COPRS	chr17:31871225:C:G	rs7210082	0	0	0	0	0	0	0	0	0	0	11933	0.861345	6.65979e-05	0.0420388	0.442566	0.105673
L5	ENSG00000135469	COQ10A	chr12:56598593:A:C	rs7970523	0	0	0	0	0	0	0	0	0	0	331734	0.0546219	2.04852e-05	0.0166769	-1.1575	0.257068
L5	ENSG00000135469	COQ10A	chr12:56737420:G:A	rs145330692	0	0	0	0	0	0	0	0	0	0	470561	0.0504202	5.65082e-05	0.0371475	-1.13957	0.269228
L5	ENSG00000119723	COQ6	chr14:74395307:C:T	rs2190875	0	0	0	0	0	0	0	0	0	0	445380	0.121849	3.21586e-05	0.0238222	0.803196	0.183216
L5	ENSG00000088682	COQ9	chr16:58106783:G:A	rs34687030	0	0	0	0	0	0	0	0	0	0	659357	0.155462	5.59212e-05	0.0368136	-0.659105	0.155613
L5	ENSG00000103187	COTL1	chr16:84586390:C:T	rs7188531	0	0	0	0	0	0	0	0	0	0	-31689	0.315126	6.49164e-05	0.0413672	0.485626	0.115762
L5	ENSG00000166260	COX11	chr17:54969365:C:A	rs4794549	0	0	0	0	0	0	0	0	0	0	579	0.323529	2.63877e-10	9.26303e-07	-0.570364	0.079971
L5	ENSG00000166260	COX11	chr17:54970633:G:A	rs17745332	0	0	0	0	0	0	0	0	0	0	1847	0.323529	2.63877e-10	9.26303e-07	-0.570364	0.079971
L5	ENSG00000166260	COX11	chr17:54970666:C:T	rs34918041	0	0	0	0	0	0	0	0	0	0	1880	0.323529	2.63877e-10	9.26303e-07	-0.570364	0.079971
L5	ENSG00000166260	COX11	chr17:54977430:G:A	rs8078798	0	0	0	0	0	0	0	0	0	0	8644	0.323529	2.63877e-10	9.26303e-07	-0.570364	0.079971
L5	ENSG00000166260	COX11	chr17:54980841:A:G	rs12936957	0	0	0	0	0	0	0	0	0	0	12055	0.323529	2.63877e-10	9.26303e-07	-0.570364	0.079971
L5	ENSG00000166260	COX11	chr17:54984590:G:A	rs12941554	0	0	0	0	0	0	0	0	0	0	15804	0.323529	2.63877e-10	9.26303e-07	-0.570364	0.079971
L5	ENSG00000166260	COX11	chr17:54988571:C:T	rs4527076	0	0	0	0	0	0	0	0	0	0	19785	0.323529	2.63877e-10	9.26303e-07	-0.570364	0.079971
L5	ENSG00000166260	COX11	chr17:54988828:T:C	rs7359696	0	0	0	0	0	0	0	0	0	0	20042	0.323529	2.63877e-10	9.26303e-07	-0.570364	0.079971
L5	ENSG00000166260	COX11	chr17:54968158:T:C	rs12947685	0	0	0	0	0	0	0	0	0	0	-628	0.302521	1.30447e-09	3.99135e-06	-0.577308	0.0851128
L5	ENSG00000166260	COX11	chr17:54968848:C:T	rs8064882	0	0	0	0	0	0	0	0	0	0	62	0.302521	1.30447e-09	3.99135e-06	-0.577308	0.0851128
L5	ENSG00000166260	COX11	chr17:54967964:G:A	rs17817950	0	0	0	0	0	0	0	0	0	0	-822	0.306723	4.36331e-09	1.21645e-05	-0.564874	0.0866944
L5	ENSG00000166260	COX11	chr17:54928682:T:C	rs2877636	0	0	0	0	0	0	0	0	0	0	-40104	0.310924	1.20635e-08	3.07664e-05	-0.530198	0.0843184
L5	ENSG00000166260	COX11	chr17:54933020:T:G	rs17817829	0	0	0	0	0	0	0	0	0	0	-35766	0.310924	1.20635e-08	3.07664e-05	-0.530198	0.0843184
L5	ENSG00000166260	COX11	chr17:54944011:AAAGG:A	rs58273491	0	0	0	0	0	0	0	0	0	0	-24775	0.310924	1.20635e-08	3.07664e-05	-0.530198	0.0843184
L5	ENSG00000166260	COX11	chr17:54944429:G:A	rs11079141	0	0	0	0	0	0	0	0	0	0	-24357	0.310924	1.20635e-08	3.07664e-05	-0.530198	0.0843184
L5	ENSG00000166260	COX11	chr17:54945240:C:G	rs35717159	0	0	0	0	0	0	0	0	0	0	-23546	0.310924	1.20635e-08	3.07664e-05	-0.530198	0.0843184
L5	ENSG00000166260	COX11	chr17:54945279:G:A	rs34047392	0	0	0	0	0	0	0	0	0	0	-23507	0.310924	1.20635e-08	3.07664e-05	-0.530198	0.0843184
L5	ENSG00000166260	COX11	chr17:54945505:G:T	rs12936375	0	0	0	0	0	0	0	0	0	0	-23281	0.310924	1.20635e-08	3.07664e-05	-0.530198	0.0843184
L5	ENSG00000166260	COX11	chr17:54946128:A:G	rs11869726	0	0	0	0	0	0	0	0	0	0	-22658	0.310924	1.20635e-08	3.07664e-05	-0.530198	0.0843184
L5	ENSG00000166260	COX11	chr17:54946530:C:T	rs11870311	0	0	0	0	0	0	0	0	0	0	-22256	0.310924	1.20635e-08	3.07664e-05	-0.530198	0.0843184
L5	ENSG00000166260	COX11	chr17:54947049:C:T	rs67497871	0	0	0	0	0	0	0	0	0	0	-21737	0.310924	1.20635e-08	3.07664e-05	-0.530198	0.0843184
L5	ENSG00000166260	COX11	chr17:54947981:C:T	rs4793782	0	0	0	0	0	0	0	0	0	0	-20805	0.310924	1.20635e-08	3.07664e-05	-0.530198	0.0843184
L5	ENSG00000166260	COX11	chr17:54948380:C:T	rs11871690	0	0	0	0	0	0	0	0	0	0	-20406	0.310924	1.20635e-08	3.07664e-05	-0.530198	0.0843184
L5	ENSG00000166260	COX11	chr17:54951322:C:T	rs34391032	0	0	0	0	0	0	0	0	0	0	-17464	0.310924	1.20635e-08	3.07664e-05	-0.530198	0.0843184
L5	ENSG00000166260	COX11	chr17:54952515:T:C	rs67321648	0	0	0	0	0	0	0	0	0	0	-16271	0.310924	1.20635e-08	3.07664e-05	-0.530198	0.0843184
L5	ENSG00000166260	COX11	chr17:54953307:G:T	rs34632315	0	0	0	0	0	0	0	0	0	0	-15479	0.310924	1.20635e-08	3.07664e-05	-0.530198	0.0843184
L5	ENSG00000166260	COX11	chr17:54954283:G:C	rs60318079	0	0	0	0	0	0	0	0	0	0	-14503	0.310924	1.20635e-08	3.07664e-05	-0.530198	0.0843184
L5	ENSG00000166260	COX11	chr17:54954528:G:C	rs35573927	0	0	0	0	0	0	0	0	0	0	-14258	0.310924	1.20635e-08	3.07664e-05	-0.530198	0.0843184
L5	ENSG00000166260	COX11	chr17:54955064:G:A	rs17817865	0	0	0	0	0	0	0	0	0	0	-13722	0.310924	1.20635e-08	3.07664e-05	-0.530198	0.0843184
L5	ENSG00000166260	COX11	chr17:54955283:A:G	rs35551341	0	0	0	0	0	0	0	0	0	0	-13503	0.310924	1.20635e-08	3.07664e-05	-0.530198	0.0843184
L5	ENSG00000166260	COX11	chr17:54955839:G:A	rs34946336	0	0	0	0	0	0	0	0	0	0	-12947	0.310924	1.20635e-08	3.07664e-05	-0.530198	0.0843184
L5	ENSG00000166260	COX11	chr17:54957291:T:C	rs2024465	0	0	0	0	0	0	0	0	0	0	-11495	0.310924	1.20635e-08	3.07664e-05	-0.530198	0.0843184
L5	ENSG00000166260	COX11	chr17:54959140:T:A	rs12325736	0	0	0	0	0	0	0	0	0	0	-9646	0.310924	1.20635e-08	3.07664e-05	-0.530198	0.0843184
L5	ENSG00000166260	COX11	chr17:54960128:C:T	rs57632493	0	0	0	0	0	0	0	0	0	0	-8658	0.310924	1.20635e-08	3.07664e-05	-0.530198	0.0843184
L5	ENSG00000166260	COX11	chr17:54960134:G:A	rs59409788	0	0	0	0	0	0	0	0	0	0	-8652	0.310924	1.20635e-08	3.07664e-05	-0.530198	0.0843184
L5	ENSG00000166260	COX11	chr17:54960248:C:A	rs60736080	0	0	0	0	0	0	0	0	0	0	-8538	0.310924	1.20635e-08	3.07664e-05	-0.530198	0.0843184
L5	ENSG00000166260	COX11	chr17:54960721:G:A	rs2287136	0	0	0	0	0	0	0	0	0	0	-8065	0.310924	1.20635e-08	3.07664e-05	-0.530198	0.0843184
L5	ENSG00000166260	COX11	chr17:54961422:G:A	rs1057980	0	0	0	0	0	0	0	0	0	0	-7364	0.310924	1.20635e-08	3.07664e-05	-0.530198	0.0843184
L5	ENSG00000166260	COX11	chr17:54964656:C:G	rs55801837	0	0	0	0	0	0	0	0	0	0	-4130	0.310924	1.20635e-08	3.07664e-05	-0.530198	0.0843184
L5	ENSG00000166260	COX11	chr17:54964662:TA:T		0	0	0	0	0	0	0	0	0	0	-4124	0.310924	1.20635e-08	3.07664e-05	-0.530198	0.0843184
L5	ENSG00000166260	COX11	chr17:54965382:T:G	rs17745279	0	0	0	0	0	0	0	0	0	0	-3404	0.310924	1.20635e-08	3.07664e-05	-0.530198	0.0843184
L5	ENSG00000166260	COX11	chr17:54965756:G:A	rs35310805	0	0	0	0	0	0	0	0	0	0	-3030	0.310924	1.20635e-08	3.07664e-05	-0.530198	0.0843184
L5	ENSG00000166260	COX11	chr17:54966408:C:T	rs11871939	0	0	0	0	0	0	0	0	0	0	-2378	0.310924	1.20635e-08	3.07664e-05	-0.530198	0.0843184
L5	ENSG00000166260	COX11	chr17:54966533:T:C	rs11869638	0	0	0	0	0	0	0	0	0	0	-2253	0.310924	1.20635e-08	3.07664e-05	-0.530198	0.0843184
L5	ENSG00000166260	COX11	chr17:54966561:T:A	rs11869650	0	0	0	0	0	0	0	0	0	0	-2225	0.310924	1.20635e-08	3.07664e-05	-0.530198	0.0843184
L5	ENSG00000166260	COX11	chr17:54966617:G:T	rs11872021	0	0	0	0	0	0	0	0	0	0	-2169	0.310924	1.20635e-08	3.07664e-05	-0.530198	0.0843184
L5	ENSG00000166260	COX11	chr17:54966618:C:T	rs11871985	0	0	0	0	0	0	0	0	0	0	-2168	0.310924	1.20635e-08	3.07664e-05	-0.530198	0.0843184
L5	ENSG00000166260	COX11	chr17:54992289:A:G	rs4794550	0	0	0	0	0	0	0	0	0	0	23503	0.294118	1.71338e-08	4.22672e-05	-0.52734	0.0849331
L5	ENSG00000166260	COX11	chr17:54994511:A:G	rs17745391	0	0	0	0	0	0	0	0	0	0	25725	0.294118	1.71338e-08	4.22672e-05	-0.52734	0.0849331
L5	ENSG00000166260	COX11	chr17:54996497:A:G	rs8072827	0	0	0	0	0	0	0	0	0	0	27711	0.294118	1.71338e-08	4.22672e-05	-0.52734	0.0849331
L5	ENSG00000166260	COX11	chr17:54997524:TTA:T	rs35813449	0	0	0	0	0	0	0	0	0	0	28738	0.294118	1.71338e-08	4.22672e-05	-0.52734	0.0849331
L5	ENSG00000166260	COX11	chr17:55004147:C:T	rs11869802	0	0	0	0	0	0	0	0	0	0	35361	0.294118	1.71338e-08	4.22672e-05	-0.52734	0.0849331
L5	ENSG00000166260	COX11	chr17:55006530:G:A	rs17818040	0	0	0	0	0	0	0	0	0	0	37744	0.294118	1.71338e-08	4.22672e-05	-0.52734	0.0849331
L5	ENSG00000166260	COX11	chr17:55006763:A:G	rs17818058	0	0	0	0	0	0	0	0	0	0	37977	0.294118	1.71338e-08	4.22672e-05	-0.52734	0.0849331
L5	ENSG00000166260	COX11	chr17:55015453:G:A	rs2095737	0	0	0	0	0	0	0	0	0	0	46667	0.294118	1.71338e-08	4.22672e-05	-0.52734	0.0849331
L5	ENSG00000166260	COX11	chr17:55016194:G:A	rs2262500	0	0	0	0	0	0	0	0	0	0	47408	0.294118	1.71338e-08	4.22672e-05	-0.52734	0.0849331
L5	ENSG00000166260	COX11	chr17:55020656:A:G	rs1933324	0	0	0	0	0	0	0	0	0	0	51870	0.294118	1.71338e-08	4.22672e-05	-0.52734	0.0849331
L5	ENSG00000166260	COX11	chr17:55022807:T:C	rs2541244	0	0	0	0	0	0	0	0	0	0	54021	0.294118	1.71338e-08	4.22672e-05	-0.52734	0.0849331
L5	ENSG00000166260	COX11	chr17:55023593:G:A	rs2787479	0	0	0	0	0	0	0	0	0	0	54807	0.294118	1.71338e-08	4.22672e-05	-0.52734	0.0849331
L5	ENSG00000166260	COX11	chr17:55026921:T:A	rs12940224	0	0	0	0	0	0	0	0	0	0	58135	0.294118	1.71338e-08	4.22672e-05	-0.52734	0.0849331
L5	ENSG00000166260	COX11	chr17:55032711:T:C	rs2787506	0	0	0	0	0	0	0	0	0	0	63925	0.294118	1.71338e-08	4.22672e-05	-0.52734	0.0849331
L5	ENSG00000166260	COX11	chr17:55042842:A:G	rs66704361	0	0	0	0	0	0	0	0	0	0	74056	0.294118	1.71338e-08	4.22672e-05	-0.52734	0.0849331
L5	ENSG00000166260	COX11	chr17:55043494:A:G	rs1894936	0	0	0	0	0	0	0	0	0	0	74708	0.294118	1.71338e-08	4.22672e-05	-0.52734	0.0849331
L5	ENSG00000166260	COX11	chr17:55049491:G:A	rs2628307	0	0	0	0	0	0	0	0	0	0	80705	0.294118	1.71338e-08	4.22672e-05	-0.52734	0.0849331
L5	ENSG00000166260	COX11	chr17:55055841:C:G	rs2541247	0	0	0	0	0	0	0	0	0	0	87055	0.294118	1.71338e-08	4.22672e-05	-0.52734	0.0849331
L5	ENSG00000166260	COX11	chr17:55058175:C:T	rs2541248	0	0	0	0	0	0	0	0	0	0	89389	0.294118	1.71338e-08	4.22672e-05	-0.52734	0.0849331
L5	ENSG00000166260	COX11	chr17:55070775:G:A	rs1933325	0	0	0	0	0	0	0	0	0	0	101989	0.294118	1.71338e-08	4.22672e-05	-0.52734	0.0849331
L5	ENSG00000166260	COX11	chr17:55071878:G:A	rs1351888	0	0	0	0	0	0	0	0	0	0	103092	0.294118	1.71338e-08	4.22672e-05	-0.52734	0.0849331
L5	ENSG00000166260	COX11	chr17:55078305:C:T	rs1026961	0	0	0	0	0	0	0	0	0	0	109519	0.294118	1.71338e-08	4.22672e-05	-0.52734	0.0849331
L5	ENSG00000166260	COX11	chr17:55080745:G:A	rs2628303	0	0	0	0	0	0	0	0	0	0	111959	0.294118	1.71338e-08	4.22672e-05	-0.52734	0.0849331
L5	ENSG00000166260	COX11	chr17:55082265:G:C	rs2787495	0	0	0	0	0	0	0	0	0	0	113479	0.294118	1.71338e-08	4.22672e-05	-0.52734	0.0849331
L5	ENSG00000166260	COX11	chr17:55083585:G:T	rs2628299	0	0	0	0	0	0	0	0	0	0	114799	0.294118	1.71338e-08	4.22672e-05	-0.52734	0.0849331
L5	ENSG00000166260	COX11	chr17:55085311:A:G	rs12939887	0	0	0	0	0	0	0	0	0	0	116525	0.294118	1.71338e-08	4.22672e-05	-0.52734	0.0849331
L5	ENSG00000166260	COX11	chr17:55087082:A:G	rs2787502	0	0	0	0	0	0	0	0	0	0	118296	0.294118	1.71338e-08	4.22672e-05	-0.52734	0.0849331
L5	ENSG00000166260	COX11	chr17:55090979:G:A	rs1484770	0	0	0	0	0	0	0	0	0	0	122193	0.294118	1.71338e-08	4.22672e-05	-0.52734	0.0849331
L5	ENSG00000166260	COX11	chr17:55091134:A:C	rs1484771	0	0	0	0	0	0	0	0	0	0	122348	0.294118	1.71338e-08	4.22672e-05	-0.52734	0.0849331
L5	ENSG00000166260	COX11	chr17:55092362:A:G	rs2628295	0	0	0	0	0	0	0	0	0	0	123576	0.294118	1.71338e-08	4.22672e-05	-0.52734	0.0849331
L5	ENSG00000166260	COX11	chr17:55093624:T:A	rs2787499	0	0	0	0	0	0	0	0	0	0	124838	0.294118	1.71338e-08	4.22672e-05	-0.52734	0.0849331
L5	ENSG00000166260	COX11	chr17:55095510:T:C	rs2787498	0	0	0	0	0	0	0	0	0	0	126724	0.294118	1.71338e-08	4.22672e-05	-0.52734	0.0849331
L5	ENSG00000166260	COX11	chr17:55096312:C:T	rs1978341	0	0	0	0	0	0	0	0	0	0	127526	0.294118	1.71338e-08	4.22672e-05	-0.52734	0.0849331
L5	ENSG00000166260	COX11	chr17:55096810:C:T	rs2111098	0	0	0	0	0	0	0	0	0	0	128024	0.294118	1.71338e-08	4.22672e-05	-0.52734	0.0849331
L5	ENSG00000166260	COX11	chr17:54946024:C:T	rs11869723	0	0	0	0	0	0	0	0	0	0	-22762	0.306723	2.93386e-08	6.80973e-05	-0.517544	0.0850269
L5	ENSG00000166260	COX11	chr17:54924365:C:T	rs4573987	0	0	0	0	0	0	0	0	0	0	-44421	0.306723	3.0369e-08	7.0085e-05	-0.515064	0.0847288
L5	ENSG00000166260	COX11	chr17:54923346:C:T	rs9904670	0	0	0	0	0	0	0	0	0	0	-45440	0.315126	3.42573e-08	7.8051e-05	-0.515388	0.0851671
L5	ENSG00000166260	COX11	chr17:54938692:A:T	rs9903810	0	0	0	0	0	0	0	0	0	0	-30094	0.315126	3.42573e-08	7.8051e-05	-0.515388	0.0851671
L5	ENSG00000166260	COX11	chr17:55084509:G:T	rs74989970	0	0	0	0	0	0	0	0	0	0	115723	0.289916	3.78599e-08	8.48355e-05	-0.513865	0.0852369
L5	ENSG00000166260	COX11	chr17:55085358:T:TA		0	0	0	0	0	0	0	0	0	0	116572	0.289916	5.19406e-08	0.000111727	-0.52073	0.0874259
L5	ENSG00000166260	COX11	chr17:55025539:C:T	rs2787480	0	0	0	0	0	0	0	0	0	0	56753	0.239496	1.13947e-07	0.000223192	-0.528012	0.0914333
L5	ENSG00000166260	COX11	chr17:55104590:G:T	rs2541239	0	0	0	0	0	0	0	0	0	0	135804	0.306723	1.42599e-07	0.000270469	-0.481834	0.084198
L5	ENSG00000166260	COX11	chr17:55108957:C:T	rs2787509	0	0	0	0	0	0	0	0	0	0	140171	0.306723	1.42599e-07	0.000270469	-0.481834	0.084198
L5	ENSG00000166260	COX11	chr17:55109041:A:G	rs2529527	0	0	0	0	0	0	0	0	0	0	140255	0.306723	1.42599e-07	0.000270469	-0.481834	0.084198
L5	ENSG00000166260	COX11	chr17:55110135:C:T	rs2787508	0	0	0	0	0	0	0	0	0	0	141349	0.306723	1.42599e-07	0.000270469	-0.481834	0.084198
L5	ENSG00000166260	COX11	chr17:55111000:G:A	rs2529499	0	0	0	0	0	0	0	0	0	0	142214	0.306723	1.42599e-07	0.000270469	-0.481834	0.084198
L5	ENSG00000166260	COX11	chr17:55111018:G:A	rs2529500	0	0	0	0	0	0	0	0	0	0	142232	0.306723	1.42599e-07	0.000270469	-0.481834	0.084198
L5	ENSG00000166260	COX11	chr17:55111995:A:C	rs2062346	0	0	0	0	0	0	0	0	0	0	143209	0.306723	1.42599e-07	0.000270469	-0.481834	0.084198
L5	ENSG00000166260	COX11	chr17:55116360:A:G	rs11869357	0	0	0	0	0	0	0	0	0	0	147574	0.306723	1.42599e-07	0.000270469	-0.481834	0.084198
L5	ENSG00000166260	COX11	chr17:55119778:TTAA:T	rs66476175	0	0	0	0	0	0	0	0	0	0	150992	0.306723	1.42599e-07	0.000270469	-0.481834	0.084198
L5	ENSG00000166260	COX11	chr17:55123772:C:T	rs2628325	0	0	0	0	0	0	0	0	0	0	154986	0.306723	1.42599e-07	0.000270469	-0.481834	0.084198
L5	ENSG00000166260	COX11	chr17:55123860:A:G	rs2787493	0	0	0	0	0	0	0	0	0	0	155074	0.306723	1.42599e-07	0.000270469	-0.481834	0.084198
L5	ENSG00000166260	COX11	chr17:55127957:CTTCAT:C	rs71361757	0	0	0	0	0	0	0	0	0	0	159171	0.306723	1.42599e-07	0.000270469	-0.481834	0.084198
L5	ENSG00000166260	COX11	chr17:55127995:G:A	rs2628322	0	0	0	0	0	0	0	0	0	0	159209	0.306723	1.42599e-07	0.000270469	-0.481834	0.084198
L5	ENSG00000166260	COX11	chr17:55138283:A:G	rs2787475	0	0	0	0	0	0	0	0	0	0	169497	0.306723	1.42599e-07	0.000270469	-0.481834	0.084198
L5	ENSG00000166260	COX11	chr17:55143259:A:G	rs1029626	0	0	0	0	0	0	0	0	0	0	174473	0.306723	1.42599e-07	0.000270469	-0.481834	0.084198
L5	ENSG00000166260	COX11	chr17:55146461:C:A	rs35103358	0	0	0	0	0	0	0	0	0	0	177675	0.306723	1.42599e-07	0.000270469	-0.481834	0.084198
L5	ENSG00000166260	COX11	chr17:55147656:A:G	rs17711168	0	0	0	0	0	0	0	0	0	0	178870	0.306723	1.42599e-07	0.000270469	-0.481834	0.084198
L5	ENSG00000166260	COX11	chr17:55149354:TCAGA:T	rs56351626	0	0	0	0	0	0	0	0	0	0	180568	0.306723	1.42599e-07	0.000270469	-0.481834	0.084198
L5	ENSG00000166260	COX11	chr17:55150083:A:G	rs12953288	0	0	0	0	0	0	0	0	0	0	181297	0.306723	1.42599e-07	0.000270469	-0.481834	0.084198
L5	ENSG00000166260	COX11	chr17:55150887:A:G	rs56301162	0	0	0	0	0	0	0	0	0	0	182101	0.306723	1.42599e-07	0.000270469	-0.481834	0.084198
L5	ENSG00000166260	COX11	chr17:55151508:A:C	rs4793786	0	0	0	0	0	0	0	0	0	0	182722	0.306723	1.42599e-07	0.000270469	-0.481834	0.084198
L5	ENSG00000166260	COX11	chr17:55132749:G:A	rs2628319	0	0	0	0	0	0	0	0	0	0	163963	0.310924	1.75443e-07	0.000322073	-0.47903	0.0844222
L5	ENSG00000166260	COX11	chr17:55134418:TA:T	rs11311166	0	0	0	0	0	0	0	0	0	0	165632	0.310924	1.75443e-07	0.000322073	-0.47903	0.0844222
L5	ENSG00000166260	COX11	chr17:54944594:A:G	rs11079142	0	0	0	0	0	0	0	0	0	0	-24192	0.537815	2.03577e-07	0.000365501	-0.439817	0.0779904
L5	ENSG00000166260	COX11	chr17:54944688:T:C	rs12165058	0	0	0	0	0	0	0	0	0	0	-24098	0.537815	2.03577e-07	0.000365501	-0.439817	0.0779904
L5	ENSG00000166260	COX11	chr17:54945353:A:T	rs12945579	0	0	0	0	0	0	0	0	0	0	-23433	0.537815	2.03577e-07	0.000365501	-0.439817	0.0779904
L5	ENSG00000166260	COX11	chr17:54948119:T:C	rs4793783	0	0	0	0	0	0	0	0	0	0	-20667	0.537815	2.03577e-07	0.000365501	-0.439817	0.0779904
L5	ENSG00000166260	COX11	chr17:54952253:A:G	rs12944690	0	0	0	0	0	0	0	0	0	0	-16533	0.537815	2.03577e-07	0.000365501	-0.439817	0.0779904
L5	ENSG00000166260	COX11	chr17:54955646:T:G	rs2332314	0	0	0	0	0	0	0	0	0	0	-13140	0.537815	2.03577e-07	0.000365501	-0.439817	0.0779904
L5	ENSG00000166260	COX11	chr17:54958241:C:T	rs12951898	0	0	0	0	0	0	0	0	0	0	-10545	0.537815	2.03577e-07	0.000365501	-0.439817	0.0779904
L5	ENSG00000166260	COX11	chr17:54958667:C:T	rs2111096	0	0	0	0	0	0	0	0	0	0	-10119	0.537815	2.03577e-07	0.000365501	-0.439817	0.0779904
L5	ENSG00000166260	COX11	chr17:54961069:A:G	rs4793784	0	0	0	0	0	0	0	0	0	0	-7717	0.537815	2.03577e-07	0.000365501	-0.439817	0.0779904
L5	ENSG00000166260	COX11	chr17:54961954:C:T	rs4829	0	0	0	0	0	0	0	0	0	0	-6832	0.537815	2.03577e-07	0.000365501	-0.439817	0.0779904
L5	ENSG00000166260	COX11	chr17:54962122:G:A	rs7643	0	0	0	0	0	0	0	0	0	0	-6664	0.537815	2.03577e-07	0.000365501	-0.439817	0.0779904
L5	ENSG00000166260	COX11	chr17:54964496:A:G	rs3213757	0	0	0	0	0	0	0	0	0	0	-4290	0.537815	2.03577e-07	0.000365501	-0.439817	0.0779904
L5	ENSG00000166260	COX11	chr17:54965689:T:C	rs34096591	0	0	0	0	0	0	0	0	0	0	-3097	0.537815	2.03577e-07	0.000365501	-0.439817	0.0779904
L5	ENSG00000166260	COX11	chr17:54919989:T:G	rs2958912	0	0	0	0	0	0	0	0	0	0	-48797	0.214286	2.229e-07	0.000395858	-0.587052	0.104493
L5	ENSG00000166260	COX11	chr17:54966723:G:T	rs12952523	0	0	0	0	0	0	0	0	0	0	-2063	0.277311	3.43262e-07	0.00057841	-0.49603	0.0899216
L5	ENSG00000166260	COX11	chr17:54967882:G:A	rs12945393	0	0	0	0	0	0	0	0	0	0	-904	0.55042	3.48756e-07	0.000586809	-0.449046	0.0814597
L5	ENSG00000166260	COX11	chr17:54901313:A:T	rs2332305	0	0	0	0	0	0	0	0	0	0	-67473	0.205882	4.00734e-07	0.000662366	-0.570801	0.104169
L5	ENSG00000166260	COX11	chr17:54920979:G:A	rs12952699	0	0	0	0	0	0	0	0	0	0	-47807	0.197479	4.89814e-07	0.000777026	-0.584712	0.107646
L5	ENSG00000166260	COX11	chr17:54904219:A:T	rs9972892	0	0	0	0	0	0	0	0	0	0	-64567	0.201681	5.26851e-07	0.000828034	-0.591866	0.109313
L5	ENSG00000166260	COX11	chr17:54912415:C:G	rs41455544	0	0	0	0	0	0	0	0	0	0	-56371	0.201681	5.26851e-07	0.000828034	-0.591866	0.109313
L5	ENSG00000166260	COX11	chr17:54912559:G:A	rs72829469	0	0	0	0	0	0	0	0	0	0	-56227	0.201681	5.26851e-07	0.000828034	-0.591866	0.109313
L5	ENSG00000166260	COX11	chr17:55160598:T:C	rs244304	0	0	0	0	0	0	0	0	0	0	191812	0.289916	5.43566e-07	0.000850124	-0.472542	0.0873953
L5	ENSG00000166260	COX11	chr17:55161510:C:T	rs244302	0	0	0	0	0	0	0	0	0	0	192724	0.289916	5.43566e-07	0.000850124	-0.472542	0.0873953
L5	ENSG00000166260	COX11	chr17:54942351:T:C	rs7503269	0	0	0	0	0	0	0	0	0	0	-26435	0.546219	5.43668e-07	0.000850261	-0.415926	0.0769251
L5	ENSG00000166260	COX11	chr17:55171566:G:A	rs1564821	0	0	0	0	0	0	0	0	0	0	202780	0.235294	5.9069e-07	0.000913467	-0.48361	0.0897724
L5	ENSG00000166260	COX11	chr17:54919068:G:A	rs2332312	0	0	0	0	0	0	0	0	0	0	-49718	0.205882	8.22609e-07	0.00121469	-0.584914	0.110204
L5	ENSG00000166260	COX11	chr17:54909123:G:T	rs12939005	0	0	0	0	0	0	0	0	0	0	-59663	0.197479	9.18085e-07	0.00133638	-0.584601	0.110697
L5	ENSG00000166260	COX11	chr17:54921479:T:C	rs7213644	0	0	0	0	0	0	0	0	0	0	-47307	0.567227	1.88485e-06	0.00245424	-0.397243	0.0777978
L5	ENSG00000166260	COX11	chr17:54924095:T:C	rs9303360	0	0	0	0	0	0	0	0	0	0	-44691	0.567227	1.88485e-06	0.00245424	-0.397243	0.0777978
L5	ENSG00000166260	COX11	chr17:54989248:T:C	rs11869372	0	0	0	0	0	0	0	0	0	0	20462	0.558824	2.76761e-06	0.00338543	-0.410557	0.0819236
L5	ENSG00000166260	COX11	chr17:54930294:T:G	rs12939352	0	0	0	0	0	0	0	0	0	0	-38492	0.563025	3.03473e-06	0.00365223	-0.394566	0.0790928
L5	ENSG00000166260	COX11	chr17:54931512:T:G	rs8069447	0	0	0	0	0	0	0	0	0	0	-37274	0.563025	3.03473e-06	0.00365223	-0.394566	0.0790928
L5	ENSG00000166260	COX11	chr17:54928225:C:T	rs12952166	0	0	0	0	0	0	0	0	0	0	-40561	0.571429	3.36636e-06	0.00396071	-0.39941	0.0804794
L5	ENSG00000166260	COX11	chr17:54941463:C:T	rs2877638	0	0	0	0	0	0	0	0	0	0	-27323	0.571429	3.36636e-06	0.00396071	-0.39941	0.0804794
L5	ENSG00000166260	COX11	chr17:54941464:T:G	rs2332313	0	0	0	0	0	0	0	0	0	0	-27322	0.571429	3.36636e-06	0.00396071	-0.39941	0.0804794
L5	ENSG00000166260	COX11	chr17:54991569:A:G	rs12940239	0	0	0	0	0	0	0	0	0	0	22783	0.55042	4.40933e-06	0.0049483	-0.396845	0.0810625
L5	ENSG00000166260	COX11	chr17:54933811:A:G	rs4794547	0	0	0	0	0	0	0	0	0	0	-34975	0.558824	5.66272e-06	0.0060933	-0.382593	0.0791676
L5	ENSG00000166260	COX11	chr17:54935018:G:T	rs9901526	0	0	0	0	0	0	0	0	0	0	-33768	0.558824	5.66272e-06	0.0060933	-0.382593	0.0791676
L5	ENSG00000166260	COX11	chr17:55182162:CAA:C	rs2307593	0	0	0	0	0	0	0	0	0	0	213376	0.760504	5.87588e-06	0.00628099	-0.470765	0.0976007
L5	ENSG00000166260	COX11	chr17:55174334:A:C	rs2628311	0	0	0	0	0	0	0	0	0	0	205548	0.34874	6.19921e-06	0.00654615	-0.415341	0.0863519
L5	ENSG00000166260	COX11	chr17:55174649:C:T	rs2529518	0	0	0	0	0	0	0	0	0	0	205863	0.34874	6.19921e-06	0.00654615	-0.415341	0.0863519
L5	ENSG00000166260	COX11	chr17:55176831:C:T	rs2529521	0	0	0	0	0	0	0	0	0	0	208045	0.34874	6.19921e-06	0.00654615	-0.415341	0.0863519
L5	ENSG00000166260	COX11	chr17:55186359:G:A	rs1008524	0	0	0	0	0	0	0	0	0	0	217573	0.34874	6.19921e-06	0.00654615	-0.415341	0.0863519
L5	ENSG00000166260	COX11	chr17:55195218:C:T	rs244325	0	0	0	0	0	0	0	0	0	0	226432	0.34874	6.19921e-06	0.00654615	-0.415341	0.0863519
L5	ENSG00000166260	COX11	chr17:55196232:G:T	rs171512	0	0	0	0	0	0	0	0	0	0	227446	0.34874	6.19921e-06	0.00654615	-0.415341	0.0863519
L5	ENSG00000166260	COX11	chr17:55196549:C:T	rs171511	0	0	0	0	0	0	0	0	0	0	227763	0.344538	7.03447e-06	0.00701187	-0.413484	0.0865413
L5	ENSG00000166260	COX11	chr17:54922595:G:A	rs6504945	0	0	0	0	0	0	0	0	0	0	-46191	0.558824	8.84518e-06	0.00840467	-0.373884	0.0792189
L5	ENSG00000166260	COX11	chr17:54926783:T:A	rs6504947	0	0	0	0	0	0	0	0	0	0	-42003	0.567227	1.01173e-05	0.00943082	-0.37738	0.080546
L5	ENSG00000166260	COX11	chr17:54972664:C:T	rs1990673	0	0	0	0	0	0	0	0	0	0	3878	0.584034	1.25326e-05	0.0112622	-0.388896	0.0839896
L5	ENSG00000166260	COX11	chr17:54980354:G:A	rs9898020	0	0	0	0	0	0	0	0	0	0	11568	0.584034	1.25326e-05	0.0112622	-0.388896	0.0839896
L5	ENSG00000166260	COX11	chr17:54985192:G:A	rs9303362	0	0	0	0	0	0	0	0	0	0	16406	0.584034	1.25326e-05	0.0112622	-0.388896	0.0839896
L5	ENSG00000166260	COX11	chr17:55168215:G:A	rs2529514	0	0	0	0	0	0	0	0	0	0	199429	0.764706	1.27884e-05	0.0114376	-0.482801	0.104388
L5	ENSG00000166260	COX11	chr17:55151984:A:G	rs1994234	0	0	0	0	0	0	0	0	0	0	183198	0.609244	1.64438e-05	0.0140399	-0.393134	0.0862136
L5	ENSG00000166260	COX11	chr17:55169770:G:T	rs2529515	0	0	0	0	0	0	0	0	0	0	200984	0.768908	1.77743e-05	0.0150036	-0.457347	0.100743
L5	ENSG00000166260	COX11	chr17:55179935:A:G	rs171509	0	0	0	0	0	0	0	0	0	0	211149	0.768908	1.77743e-05	0.0150036	-0.457347	0.100743
L5	ENSG00000166260	COX11	chr17:55181603:G:C	rs244284	0	0	0	0	0	0	0	0	0	0	212817	0.768908	1.77743e-05	0.0150036	-0.457347	0.100743
L5	ENSG00000166260	COX11	chr17:55195641:G:T	rs244324	0	0	0	0	0	0	0	0	0	0	226855	0.768908	1.77743e-05	0.0150036	-0.457347	0.100743
L5	ENSG00000166260	COX11	chr17:55170249:C:G	rs2190544	0	0	0	0	0	0	0	0	0	0	201463	0.773109	2.11906e-05	0.0170166	-0.46079	0.102538
L5	ENSG00000166260	COX11	chr17:54972722:A:G	rs72628373	0	0	0	0	0	0	0	0	0	0	3936	0.159664	3.54476e-05	0.02576	0.522198	0.119826
L5	ENSG00000166260	COX11	chr17:54984819:A:G	rs17817382	0	0	0	0	0	0	0	0	0	0	16033	0.159664	3.54476e-05	0.02576	0.522198	0.119826
L5	ENSG00000166260	COX11	chr17:54988545:G:A	rs77836369	0	0	0	0	0	0	0	0	0	0	19759	0.159664	3.54476e-05	0.02576	0.522198	0.119826
L5	ENSG00000166260	COX11	chr17:55097490:C:T	rs1812714	0	0	0	0	0	0	0	0	0	0	128704	0.340336	6.04672e-05	0.0391545	-0.392119	0.0930436
L5	ENSG00000166260	COX11	chr17:54944363:T:C	rs9910477	0	0	0	0	0	0	0	0	0	0	-24423	0.159664	6.8714e-05	0.0431046	0.522806	0.125086
L5	ENSG00000166260	COX11	chr17:55178111:G:A	rs2628310	0	0	0	0	0	0	0	0	0	0	209325	0.785714	7.50192e-05	0.0459476	-0.438515	0.105525
L5	ENSG00000166260	COX11	chr17:55132154:A:C	rs2170942	0	0	0	0	0	0	0	0	0	0	163368	0.588235	8.03423e-05	0.0484103	-0.361286	0.0873351
L5	ENSG00000166260	COX11	chr17:55153361:A:G	rs244293	0	0	0	0	0	0	0	0	0	0	184575	0.588235	8.31514e-05	0.0497519	-0.355359	0.0860988
L5	ENSG00000166260	COX11	chr17:55153776:G:A	rs244291	0	0	0	0	0	0	0	0	0	0	184990	0.588235	8.31514e-05	0.0497519	-0.355359	0.0860988
L5	ENSG00000166260	COX11	chr17:55157821:T:C	rs2628314	0	0	0	0	0	0	0	0	0	0	189035	0.588235	8.31514e-05	0.0497519	-0.355359	0.0860988
L5	ENSG00000166260	COX11	chr17:55161367:G:A	rs244303	0	0	0	0	0	0	0	0	0	0	192581	0.588235	8.31514e-05	0.0497519	-0.355359	0.0860988
L5	ENSG00000166260	COX11	chr17:55161879:T:A	rs244300	0	0	0	0	0	0	0	0	0	0	193093	0.588235	8.31514e-05	0.0497519	-0.355359	0.0860988
L5	ENSG00000166260	COX11	chr17:55162905:C:A	rs244299	0	0	0	0	0	0	0	0	0	0	194119	0.588235	8.31514e-05	0.0497519	-0.355359	0.0860988
L5	ENSG00000166260	COX11	chr17:55164026:C:T	rs244298	0	0	0	0	0	0	0	0	0	0	195240	0.588235	8.31514e-05	0.0497519	-0.355359	0.0860988
L5	ENSG00000166260	COX11	chr17:55153373:A:G	rs244292	0	0	0	0	0	0	0	0	0	0	184587	0.592437	8.32189e-05	0.0497801	-0.363157	0.0879929
L5	ENSG00000166260	COX11	chr17:55153870:A:G	rs244290	0	0	0	0	0	0	0	0	0	0	185084	0.592437	8.32189e-05	0.0497801	-0.363157	0.0879929
L5	ENSG00000166260	COX11	chr17:55154427:A:G	rs244289	0	0	0	0	0	0	0	0	0	0	185641	0.592437	8.32189e-05	0.0497801	-0.363157	0.0879929
L5	ENSG00000166260	COX11	chr17:55154480:G:A	rs244288	0	0	0	0	0	0	0	0	0	0	185694	0.592437	8.32189e-05	0.0497801	-0.363157	0.0879929
L5	ENSG00000166260	COX11	chr17:55154675:T:C	rs244287	0	0	0	0	0	0	0	0	0	0	185889	0.592437	8.32189e-05	0.0497801	-0.363157	0.0879929
L5	ENSG00000166260	COX11	chr17:55155233:A:G	rs244286	0	0	0	0	0	0	0	0	0	0	186447	0.592437	8.32189e-05	0.0497801	-0.363157	0.0879929
L5	ENSG00000166260	COX11	chr17:55157991:T:C	rs2628313	0	0	0	0	0	0	0	0	0	0	189205	0.592437	8.32189e-05	0.0497801	-0.363157	0.0879929
L5	ENSG00000166260	COX11	chr17:55158613:A:G	rs183618	0	0	0	0	0	0	0	0	0	0	189827	0.592437	8.32189e-05	0.0497801	-0.363157	0.0879929
L5	ENSG00000166260	COX11	chr17:55160322:T:C	rs244306	0	0	0	0	0	0	0	0	0	0	191536	0.592437	8.32189e-05	0.0497801	-0.363157	0.0879929
L5	ENSG00000166260	COX11	chr17:55160482:A:G	rs244305	0	0	0	0	0	0	0	0	0	0	191696	0.592437	8.32189e-05	0.0497801	-0.363157	0.0879929
L5	ENSG00000166260	COX11	chr17:55161779:C:T	rs244301	0	0	0	0	0	0	0	0	0	0	192993	0.592437	8.32189e-05	0.0497801	-0.363157	0.0879929
L5	ENSG00000166260	COX11	chr17:55164339:A:G	rs244297	0	0	0	0	0	0	0	0	0	0	195553	0.592437	8.32189e-05	0.0497801	-0.363157	0.0879929
L5	ENSG00000166260	COX11	chr17:55165517:A:G	rs244296	0	0	0	0	0	0	0	0	0	0	196731	0.592437	8.32189e-05	0.0497801	-0.363157	0.0879929
L5	ENSG00000166260	COX11	chr17:55165538:T:A	rs244295	0	0	0	0	0	0	0	0	0	0	196752	0.592437	8.32189e-05	0.0497801	-0.363157	0.0879929
L5	ENSG00000178449	COX14	chr12:50082375:G:T	rs706794	0	0	0	0	0	0	0	0	0	0	-29708	0.62605	8.61749e-06	0.00822921	-0.18396	0.0389228
L5	ENSG00000178449	COX14	chr12:50084569:T:G	rs10875996	0	0	0	0	0	0	0	0	0	0	-27514	0.62605	8.61749e-06	0.00822921	-0.18396	0.0389228
L5	ENSG00000178449	COX14	chr12:50084666:A:C	rs4898546	0	0	0	0	0	0	0	0	0	0	-27417	0.62605	8.61749e-06	0.00822921	-0.18396	0.0389228
L5	ENSG00000178449	COX14	chr12:50097784:A:G	rs836175	0	0	0	0	0	0	0	0	0	0	-14299	0.62605	8.61749e-06	0.00822921	-0.18396	0.0389228
L5	ENSG00000178449	COX14	chr12:50104356:T:G	rs836178	0	0	0	0	0	0	0	0	0	0	-7727	0.62605	8.61749e-06	0.00822921	-0.18396	0.0389228
L5	ENSG00000178449	COX14	chr12:50080257:T:C	rs376184	0	0	0	0	0	0	0	0	0	0	-31826	0.630252	9.37575e-06	0.00885242	-0.191876	0.0407835
L5	ENSG00000178449	COX14	chr12:50056193:T:C	rs590460	0	0	0	0	0	0	0	0	0	0	-55890	0.617647	1.2086e-05	0.0109109	-0.191342	0.0412407
L5	ENSG00000178449	COX14	chr12:50113926:C:T	rs7968119	0	0	0	0	0	0	0	0	0	0	1843	0.390756	1.98974e-05	0.0163098	0.180412	0.0399999
L5	ENSG00000178449	COX14	chr12:50115800:C:A	rs7308474	0	0	0	0	0	0	0	0	0	0	3717	0.390756	1.98974e-05	0.0163098	0.180412	0.0399999
L5	ENSG00000178449	COX14	chr12:50116679:C:G	rs12369049	0	0	0	0	0	0	0	0	0	0	4596	0.390756	1.98974e-05	0.0163098	0.180412	0.0399999
L5	ENSG00000178449	COX14	chr12:50116994:C:T	rs17124432	0	0	0	0	0	0	0	0	0	0	4911	0.390756	1.98974e-05	0.0163098	0.180412	0.0399999
L5	ENSG00000178449	COX14	chr12:50117164:C:A	rs59262224	0	0	0	0	0	0	0	0	0	0	5081	0.390756	1.98974e-05	0.0163098	0.180412	0.0399999
L5	ENSG00000178449	COX14	chr12:50118849:T:C	rs7307230	0	0	0	0	0	0	0	0	0	0	6766	0.390756	1.98974e-05	0.0163098	0.180412	0.0399999
L5	ENSG00000178449	COX14	chr12:50119192:G:A	rs7294618	0	0	0	0	0	0	0	0	0	0	7109	0.390756	1.98974e-05	0.0163098	0.180412	0.0399999
L5	ENSG00000178449	COX14	chr12:50119736:G:T	rs7961112	0	0	0	0	0	0	0	0	0	0	7653	0.390756	1.98974e-05	0.0163098	0.180412	0.0399999
L5	ENSG00000178449	COX14	chr12:50119904:C:T	rs7961065	0	0	0	0	0	0	0	0	0	0	7821	0.390756	1.98974e-05	0.0163098	0.180412	0.0399999
L5	ENSG00000178449	COX14	chr12:50120582:G:A	rs1554844	0	0	0	0	0	0	0	0	0	0	8499	0.390756	1.98974e-05	0.0163098	0.180412	0.0399999
L5	ENSG00000178449	COX14	chr12:50122045:G:A	rs7307469	0	0	0	0	0	0	0	0	0	0	9962	0.390756	1.98974e-05	0.0163098	0.180412	0.0399999
L5	ENSG00000178449	COX14	chr12:50123208:T:C	rs34167640	0	0	0	0	0	0	0	0	0	0	11125	0.390756	1.98974e-05	0.0163098	0.180412	0.0399999
L5	ENSG00000178449	COX14	chr12:50128431:G:C	rs10876000	0	0	0	0	0	0	0	0	0	0	16348	0.390756	1.98974e-05	0.0163098	0.180412	0.0399999
L5	ENSG00000178449	COX14	chr12:50128593:C:G	rs2204683	0	0	0	0	0	0	0	0	0	0	16510	0.390756	1.98974e-05	0.0163098	0.180412	0.0399999
L5	ENSG00000178449	COX14	chr12:50128689:G:T	rs2204684	0	0	0	0	0	0	0	0	0	0	16606	0.390756	1.98974e-05	0.0163098	0.180412	0.0399999
L5	ENSG00000178449	COX14	chr12:50129721:C:T	rs1554845	0	0	0	0	0	0	0	0	0	0	17638	0.390756	1.98974e-05	0.0163098	0.180412	0.0399999
L5	ENSG00000178449	COX14	chr12:50132004:C:T	rs11169278	0	0	0	0	0	0	0	0	0	0	19921	0.390756	1.98974e-05	0.0163098	0.180412	0.0399999
L5	ENSG00000178449	COX14	chr12:50135531:C:T	rs11169281	0	0	0	0	0	0	0	0	0	0	23448	0.390756	1.98974e-05	0.0163098	0.180412	0.0399999
L5	ENSG00000178449	COX14	chr12:50135953:G:A	rs3741562	0	0	0	0	0	0	0	0	0	0	23870	0.390756	1.98974e-05	0.0163098	0.180412	0.0399999
L5	ENSG00000178449	COX14	chr12:50136188:A:G	rs11169282	0	0	0	0	0	0	0	0	0	0	24105	0.390756	1.98974e-05	0.0163098	0.180412	0.0399999
L5	ENSG00000178449	COX14	chr12:50140005:G:T	rs12819883	0	0	0	0	0	0	0	0	0	0	27922	0.390756	1.98974e-05	0.0163098	0.180412	0.0399999
L5	ENSG00000178449	COX14	chr12:50141207:C:T	rs12369104	0	0	0	0	0	0	0	0	0	0	29124	0.390756	1.98974e-05	0.0163098	0.180412	0.0399999
L5	ENSG00000178449	COX14	chr12:50126893:G:A	rs7967979	0	0	0	0	0	0	0	0	0	0	14810	0.386555	3.07368e-05	0.0229508	0.179756	0.040892
L5	ENSG00000178449	COX14	chr12:50052620:C:T	rs685012	0	0	0	0	0	0	0	0	0	0	-59463	0.621849	4.53831e-05	0.0313791	-0.182212	0.0424552
L5	ENSG00000131143	COX4I1	chr16:84948989:G:T	rs28579196	1	0	0	0	0	0	0	0	0	0	-849645	0.605042	2.38179e-05	0.018585	-0.135704	0.0304053
L5	ENSG00000111775	COX6A1	chr12:120510998:C:T	rs1671769	0	0	0	0	0	0	0	0	0	0	72907	0.340336	5.67453e-06	0.00610417	-0.174589	0.0361306
L5	ENSG00000111775	COX6A1	chr12:120440727:T:C	rs8903	0	0	0	0	0	0	0	0	0	0	2636	0.647059	7.24149e-06	0.00719026	0.174882	0.0366588
L5	ENSG00000111775	COX6A1	chr12:120467924:G:A	rs4767899	0	0	0	0	0	0	0	0	0	0	29833	0.651261	1.22808e-05	0.0110576	0.166584	0.0359365
L5	ENSG00000111775	COX6A1	chr12:120599638:G:A	rs634688	0	0	0	0	0	0	0	0	0	0	161547	0.340336	1.24387e-05	0.0111891	-0.169208	0.0365284
L5	ENSG00000111775	COX6A1	chr12:120456707:G:C	rs4767898	0	0	0	0	0	0	0	0	0	0	18616	0.659664	1.24387e-05	0.0111891	0.169208	0.0365284
L5	ENSG00000111775	COX6A1	chr12:120539578:T:C	rs1167723	0	0	0	0	0	0	0	0	0	0	101487	0.340336	1.43194e-05	0.0125466	-0.168697	0.0367062
L5	ENSG00000111775	COX6A1	chr12:120544897:G:A	rs11065157	0	0	0	0	0	0	0	0	0	0	106806	0.336134	1.68283e-05	0.0143281	-0.173235	0.0380403
L5	ENSG00000111775	COX6A1	chr12:120517048:C:CT		0	0	0	0	0	0	0	0	0	0	78957	0.340336	1.71032e-05	0.0145153	-0.16567	0.0364128
L5	ENSG00000111775	COX6A1	chr12:120442803:T:A	rs1151846	0	0	0	0	0	0	0	0	0	0	4712	0.655462	1.92477e-05	0.0159219	0.16711	0.0369793
L5	ENSG00000111775	COX6A1	chr12:120443485:G:A	rs1151845	0	0	0	0	0	0	0	0	0	0	5394	0.655462	1.92477e-05	0.0159219	0.16711	0.0369793
L5	ENSG00000111775	COX6A1	chr12:120449105:A:G	rs1179460	0	0	0	0	0	0	0	0	0	0	11014	0.655462	1.92477e-05	0.0159219	0.16711	0.0369793
L5	ENSG00000111775	COX6A1	chr12:120450621:A:G	rs1179462	0	0	0	0	0	0	0	0	0	0	12530	0.655462	1.92477e-05	0.0159219	0.16711	0.0369793
L5	ENSG00000111775	COX6A1	chr12:120451228:T:C	rs1179463	0	0	0	0	0	0	0	0	0	0	13137	0.655462	1.92477e-05	0.0159219	0.16711	0.0369793
L5	ENSG00000111775	COX6A1	chr12:120451347:A:G	rs1179464	0	0	0	0	0	0	0	0	0	0	13256	0.655462	1.92477e-05	0.0159219	0.16711	0.0369793
L5	ENSG00000111775	COX6A1	chr12:120451474:T:G	rs1179465	0	0	0	0	0	0	0	0	0	0	13383	0.655462	1.92477e-05	0.0159219	0.16711	0.0369793
L5	ENSG00000111775	COX6A1	chr12:120454444:G:A	rs2235223	0	0	0	0	0	0	0	0	0	0	16353	0.655462	1.92477e-05	0.0159219	0.16711	0.0369793
L5	ENSG00000111775	COX6A1	chr12:120455307:C:T	rs7307666	0	0	0	0	0	0	0	0	0	0	17216	0.655462	1.92477e-05	0.0159219	0.16711	0.0369793
L5	ENSG00000111775	COX6A1	chr12:120455772:G:A	rs2393589	0	0	0	0	0	0	0	0	0	0	17681	0.655462	1.92477e-05	0.0159219	0.16711	0.0369793
L5	ENSG00000111775	COX6A1	chr12:120457486:C:G	rs3847971	0	0	0	0	0	0	0	0	0	0	19395	0.655462	1.92477e-05	0.0159219	0.16711	0.0369793
L5	ENSG00000111775	COX6A1	chr12:120459756:C:T	rs35801170	0	0	0	0	0	0	0	0	0	0	21665	0.655462	1.92477e-05	0.0159219	0.16711	0.0369793
L5	ENSG00000111775	COX6A1	chr12:120459849:T:C	rs28390349	0	0	0	0	0	0	0	0	0	0	21758	0.655462	1.92477e-05	0.0159219	0.16711	0.0369793
L5	ENSG00000111775	COX6A1	chr12:120460935:A:G	rs526176	0	0	0	0	0	0	0	0	0	0	22844	0.655462	1.92477e-05	0.0159219	0.16711	0.0369793
L5	ENSG00000111775	COX6A1	chr12:120464204:T:C	rs542407	0	0	0	0	0	0	0	0	0	0	26113	0.655462	1.92477e-05	0.0159219	0.16711	0.0369793
L5	ENSG00000111775	COX6A1	chr12:120467198:A:AG	rs5801385	0	0	0	0	0	0	0	0	0	0	29107	0.655462	1.92477e-05	0.0159219	0.16711	0.0369793
L5	ENSG00000111775	COX6A1	chr12:120468231:C:G	rs680795	0	0	0	0	0	0	0	0	0	0	30140	0.655462	1.92477e-05	0.0159219	0.16711	0.0369793
L5	ENSG00000111775	COX6A1	chr12:120472827:C:A	rs606443	0	0	0	0	0	0	0	0	0	0	34736	0.655462	1.92477e-05	0.0159219	0.16711	0.0369793
L5	ENSG00000111775	COX6A1	chr12:120476229:C:T	rs667913	0	0	0	0	0	0	0	0	0	0	38138	0.655462	1.92477e-05	0.0159219	0.16711	0.0369793
L5	ENSG00000111775	COX6A1	chr12:120479428:T:A	rs1794752	0	0	0	0	0	0	0	0	0	0	41337	0.344538	1.92478e-05	0.0159219	-0.16711	0.0369793
L5	ENSG00000111775	COX6A1	chr12:120480994:C:T	rs1794751	0	0	0	0	0	0	0	0	0	0	42903	0.344538	1.92478e-05	0.0159219	-0.16711	0.0369793
L5	ENSG00000111775	COX6A1	chr12:120482314:T:C	rs1037611	0	0	0	0	0	0	0	0	0	0	44223	0.344538	1.92478e-05	0.0159219	-0.16711	0.0369793
L5	ENSG00000111775	COX6A1	chr12:120482862:T:G	rs1671762	0	0	0	0	0	0	0	0	0	0	44771	0.344538	1.92478e-05	0.0159219	-0.16711	0.0369793
L5	ENSG00000111775	COX6A1	chr12:120483358:G:A	rs671566	0	0	0	0	0	0	0	0	0	0	45267	0.344538	1.92478e-05	0.0159219	-0.16711	0.0369793
L5	ENSG00000111775	COX6A1	chr12:120484205:C:T	rs1710130	0	0	0	0	0	0	0	0	0	0	46114	0.344538	1.92478e-05	0.0159219	-0.16711	0.0369793
L5	ENSG00000111775	COX6A1	chr12:120486040:A:G	rs10774550	0	0	0	0	0	0	0	0	0	0	47949	0.344538	1.92478e-05	0.0159219	-0.16711	0.0369793
L5	ENSG00000111775	COX6A1	chr12:120486893:A:G	rs787823	0	0	0	0	0	0	0	0	0	0	48802	0.344538	1.92478e-05	0.0159219	-0.16711	0.0369793
L5	ENSG00000111775	COX6A1	chr12:120487684:T:C	rs787822	0	0	0	0	0	0	0	0	0	0	49593	0.344538	1.92478e-05	0.0159219	-0.16711	0.0369793
L5	ENSG00000111775	COX6A1	chr12:120487768:A:G	rs787821	0	0	0	0	0	0	0	0	0	0	49677	0.344538	1.92478e-05	0.0159219	-0.16711	0.0369793
L5	ENSG00000111775	COX6A1	chr12:120490269:A:G	rs787818	0	0	0	0	0	0	0	0	0	0	52178	0.344538	1.92478e-05	0.0159219	-0.16711	0.0369793
L5	ENSG00000111775	COX6A1	chr12:120494263:A:G	rs1167706	0	0	0	0	0	0	0	0	0	0	56172	0.344538	1.92478e-05	0.0159219	-0.16711	0.0369793
L5	ENSG00000111775	COX6A1	chr12:120495289:A:C	rs1167705	0	0	0	0	0	0	0	0	0	0	57198	0.344538	1.92478e-05	0.0159219	-0.16711	0.0369793
L5	ENSG00000111775	COX6A1	chr12:120495989:A:G	rs1710132	0	0	0	0	0	0	0	0	0	0	57898	0.344538	1.92478e-05	0.0159219	-0.16711	0.0369793
L5	ENSG00000111775	COX6A1	chr12:120496043:G:T	rs1167704	0	0	0	0	0	0	0	0	0	0	57952	0.344538	1.92478e-05	0.0159219	-0.16711	0.0369793
L5	ENSG00000111775	COX6A1	chr12:120499283:T:A	rs787828	0	0	0	0	0	0	0	0	0	0	61192	0.344538	1.92478e-05	0.0159219	-0.16711	0.0369793
L5	ENSG00000111775	COX6A1	chr12:120499537:A:G	rs812560	0	0	0	0	0	0	0	0	0	0	61446	0.344538	1.92478e-05	0.0159219	-0.16711	0.0369793
L5	ENSG00000111775	COX6A1	chr12:120500160:T:A	rs787826	0	0	0	0	0	0	0	0	0	0	62069	0.344538	1.92478e-05	0.0159219	-0.16711	0.0369793
L5	ENSG00000111775	COX6A1	chr12:120503078:C:T	rs11065144	0	0	0	0	0	0	0	0	0	0	64987	0.344538	1.92478e-05	0.0159219	-0.16711	0.0369793
L5	ENSG00000111775	COX6A1	chr12:120505341:G:A	rs1710142	0	0	0	0	0	0	0	0	0	0	67250	0.344538	1.92478e-05	0.0159219	-0.16711	0.0369793
L5	ENSG00000111775	COX6A1	chr12:120505638:C:A	rs1671765	0	0	0	0	0	0	0	0	0	0	67547	0.344538	1.92478e-05	0.0159219	-0.16711	0.0369793
L5	ENSG00000111775	COX6A1	chr12:120505643:A:G	rs1710143	0	0	0	0	0	0	0	0	0	0	67552	0.344538	1.92478e-05	0.0159219	-0.16711	0.0369793
L5	ENSG00000111775	COX6A1	chr12:120506714:T:C	rs1710144	0	0	0	0	0	0	0	0	0	0	68623	0.344538	1.92478e-05	0.0159219	-0.16711	0.0369793
L5	ENSG00000111775	COX6A1	chr12:120509403:C:T	rs1710146	0	0	0	0	0	0	0	0	0	0	71312	0.344538	1.92478e-05	0.0159219	-0.16711	0.0369793
L5	ENSG00000111775	COX6A1	chr12:120512725:C:G	rs7972060	0	0	0	0	0	0	0	0	0	0	74634	0.344538	1.92478e-05	0.0159219	-0.16711	0.0369793
L5	ENSG00000111775	COX6A1	chr12:120517775:C:A	rs11065147	0	0	0	0	0	0	0	0	0	0	79684	0.344538	1.92478e-05	0.0159219	-0.16711	0.0369793
L5	ENSG00000111775	COX6A1	chr12:120518449:T:C	rs7963890	0	0	0	0	0	0	0	0	0	0	80358	0.344538	1.92478e-05	0.0159219	-0.16711	0.0369793
L5	ENSG00000111775	COX6A1	chr12:120519945:C:A	rs1671766	0	0	0	0	0	0	0	0	0	0	81854	0.344538	1.92478e-05	0.0159219	-0.16711	0.0369793
L5	ENSG00000111775	COX6A1	chr12:120522121:C:T	rs1167696	0	0	0	0	0	0	0	0	0	0	84030	0.344538	1.92478e-05	0.0159219	-0.16711	0.0369793
L5	ENSG00000111775	COX6A1	chr12:120522538:A:T	rs1167697	0	0	0	0	0	0	0	0	0	0	84447	0.344538	1.92478e-05	0.0159219	-0.16711	0.0369793
L5	ENSG00000111775	COX6A1	chr12:120524262:T:C	rs1167699	0	0	0	0	0	0	0	0	0	0	86171	0.344538	1.92478e-05	0.0159219	-0.16711	0.0369793
L5	ENSG00000111775	COX6A1	chr12:120525055:G:A	rs1167701	0	0	0	0	0	0	0	0	0	0	86964	0.344538	1.92478e-05	0.0159219	-0.16711	0.0369793
L5	ENSG00000111775	COX6A1	chr12:120525267:T:C	rs1167702	0	0	0	0	0	0	0	0	0	0	87176	0.344538	1.92478e-05	0.0159219	-0.16711	0.0369793
L5	ENSG00000111775	COX6A1	chr12:120525699:G:C	rs10849756	0	0	0	0	0	0	0	0	0	0	87608	0.344538	1.92478e-05	0.0159219	-0.16711	0.0369793
L5	ENSG00000111775	COX6A1	chr12:120526906:G:A	rs7135855	0	0	0	0	0	0	0	0	0	0	88815	0.344538	1.92478e-05	0.0159219	-0.16711	0.0369793
L5	ENSG00000111775	COX6A1	chr12:120531674:A:G	rs1167724	0	0	0	0	0	0	0	0	0	0	93583	0.344538	1.92478e-05	0.0159219	-0.16711	0.0369793
L5	ENSG00000111775	COX6A1	chr12:120532964:CTCTGTT:C	rs11277370	0	0	0	0	0	0	0	0	0	0	94873	0.344538	1.92478e-05	0.0159219	-0.16711	0.0369793
L5	ENSG00000111775	COX6A1	chr12:120539995:G:A	rs1167722	0	0	0	0	0	0	0	0	0	0	101904	0.344538	1.92478e-05	0.0159219	-0.16711	0.0369793
L5	ENSG00000111775	COX6A1	chr12:120540015:A:G	rs1167721	0	0	0	0	0	0	0	0	0	0	101924	0.344538	1.92478e-05	0.0159219	-0.16711	0.0369793
L5	ENSG00000111775	COX6A1	chr12:120540898:A:G	rs1167720	0	0	0	0	0	0	0	0	0	0	102807	0.344538	1.92478e-05	0.0159219	-0.16711	0.0369793
L5	ENSG00000111775	COX6A1	chr12:120540936:A:G	rs1167719	0	0	0	0	0	0	0	0	0	0	102845	0.344538	1.92478e-05	0.0159219	-0.16711	0.0369793
L5	ENSG00000111775	COX6A1	chr12:120543000:GTTTGGAGAGAATGACATC:G	rs11272674	0	0	0	0	0	0	0	0	0	0	104909	0.344538	1.92478e-05	0.0159219	-0.16711	0.0369793
L5	ENSG00000111775	COX6A1	chr12:120543607:A:G	rs1167716	0	0	0	0	0	0	0	0	0	0	105516	0.344538	1.92478e-05	0.0159219	-0.16711	0.0369793
L5	ENSG00000111775	COX6A1	chr12:120543668:T:C	rs1167715	0	0	0	0	0	0	0	0	0	0	105577	0.344538	1.92478e-05	0.0159219	-0.16711	0.0369793
L5	ENSG00000111775	COX6A1	chr12:120544814:C:T	rs12369178	0	0	0	0	0	0	0	0	0	0	106723	0.344538	1.92478e-05	0.0159219	-0.16711	0.0369793
L5	ENSG00000111775	COX6A1	chr12:120544930:G:A	rs11065158	0	0	0	0	0	0	0	0	0	0	106839	0.344538	1.92478e-05	0.0159219	-0.16711	0.0369793
L5	ENSG00000111775	COX6A1	chr12:120548388:C:G	rs787830	0	0	0	0	0	0	0	0	0	0	110297	0.344538	1.92478e-05	0.0159219	-0.16711	0.0369793
L5	ENSG00000111775	COX6A1	chr12:120548939:G:A	rs787831	0	0	0	0	0	0	0	0	0	0	110848	0.344538	1.92478e-05	0.0159219	-0.16711	0.0369793
L5	ENSG00000111775	COX6A1	chr12:120549818:A:C	rs787833	0	0	0	0	0	0	0	0	0	0	111727	0.344538	1.92478e-05	0.0159219	-0.16711	0.0369793
L5	ENSG00000111775	COX6A1	chr12:120550657:C:T	rs787834	0	0	0	0	0	0	0	0	0	0	112566	0.344538	1.92478e-05	0.0159219	-0.16711	0.0369793
L5	ENSG00000111775	COX6A1	chr12:120554210:T:C	rs1167713	0	0	0	0	0	0	0	0	0	0	116119	0.344538	1.92478e-05	0.0159219	-0.16711	0.0369793
L5	ENSG00000111775	COX6A1	chr12:120555262:A:G	rs1167714	0	0	0	0	0	0	0	0	0	0	117171	0.344538	1.92478e-05	0.0159219	-0.16711	0.0369793
L5	ENSG00000111775	COX6A1	chr12:120557016:C:T	rs9669663	0	0	0	0	0	0	0	0	0	0	118925	0.344538	1.92478e-05	0.0159219	-0.16711	0.0369793
L5	ENSG00000111775	COX6A1	chr12:120558865:C:T	rs10849760	0	0	0	0	0	0	0	0	0	0	120774	0.344538	1.92478e-05	0.0159219	-0.16711	0.0369793
L5	ENSG00000111775	COX6A1	chr12:120559799:G:A	rs10849762	0	0	0	0	0	0	0	0	0	0	121708	0.344538	1.92478e-05	0.0159219	-0.16711	0.0369793
L5	ENSG00000111775	COX6A1	chr12:120560196:A:G	rs10774557	0	0	0	0	0	0	0	0	0	0	122105	0.344538	1.92478e-05	0.0159219	-0.16711	0.0369793
L5	ENSG00000111775	COX6A1	chr12:120571774:T:A	rs10774558	0	0	0	0	0	0	0	0	0	0	133683	0.344538	1.92478e-05	0.0159219	-0.16711	0.0369793
L5	ENSG00000111775	COX6A1	chr12:120572227:C:T	rs10849764	0	0	0	0	0	0	0	0	0	0	134136	0.344538	1.92478e-05	0.0159219	-0.16711	0.0369793
L5	ENSG00000111775	COX6A1	chr12:120572434:T:C	rs11065163	0	0	0	0	0	0	0	0	0	0	134343	0.344538	1.92478e-05	0.0159219	-0.16711	0.0369793
L5	ENSG00000111775	COX6A1	chr12:120575345:G:T	rs2292680	0	0	0	0	0	0	0	0	0	0	137254	0.344538	1.92478e-05	0.0159219	-0.16711	0.0369793
L5	ENSG00000111775	COX6A1	chr12:120577038:G:C	rs3088345	0	0	0	0	0	0	0	0	0	0	138947	0.344538	1.92478e-05	0.0159219	-0.16711	0.0369793
L5	ENSG00000111775	COX6A1	chr12:120578108:C:CG	rs5801394	0	0	0	0	0	0	0	0	0	0	140017	0.344538	1.92478e-05	0.0159219	-0.16711	0.0369793
L5	ENSG00000111775	COX6A1	chr12:120578411:C:T	rs12370706	0	0	0	0	0	0	0	0	0	0	140320	0.344538	1.92478e-05	0.0159219	-0.16711	0.0369793
L5	ENSG00000111775	COX6A1	chr12:120579461:C:T	rs2301456	0	0	0	0	0	0	0	0	0	0	141370	0.344538	1.92478e-05	0.0159219	-0.16711	0.0369793
L5	ENSG00000111775	COX6A1	chr12:120580258:G:A	rs11065164	0	0	0	0	0	0	0	0	0	0	142167	0.344538	1.92478e-05	0.0159219	-0.16711	0.0369793
L5	ENSG00000111775	COX6A1	chr12:120580619:T:A	rs12227470	0	0	0	0	0	0	0	0	0	0	142528	0.344538	1.92478e-05	0.0159219	-0.16711	0.0369793
L5	ENSG00000111775	COX6A1	chr12:120581059:C:T	rs10774559	0	0	0	0	0	0	0	0	0	0	142968	0.344538	1.92478e-05	0.0159219	-0.16711	0.0369793
L5	ENSG00000111775	COX6A1	chr12:120582631:A:G	rs2673625	0	0	0	0	0	0	0	0	0	0	144540	0.344538	1.92478e-05	0.0159219	-0.16711	0.0369793
L5	ENSG00000111775	COX6A1	chr12:120583811:G:A	rs1592361	0	0	0	0	0	0	0	0	0	0	145720	0.344538	1.92478e-05	0.0159219	-0.16711	0.0369793
L5	ENSG00000111775	COX6A1	chr12:120506668:A:AT		0	0	0	0	0	0	0	0	0	0	68577	0.331933	2.93194e-05	0.0220439	-0.157664	0.0357647
L5	ENSG00000111775	COX6A1	chr12:120587915:T:C	rs2673624	0	0	0	0	0	0	0	0	0	0	149824	0.34874	3.12813e-05	0.0232815	-0.165122	0.0376029
L5	ENSG00000111775	COX6A1	chr12:120509777:C:A	rs496370	0	0	0	0	0	0	0	0	0	0	71686	0.651261	5.00359e-05	0.033841	0.159998	0.0375088
L5	ENSG00000111775	COX6A1	chr12:120598945:T:C	rs637799	0	0	0	0	0	0	0	0	0	0	160854	0.394958	6.61757e-05	0.0418443	-0.146084	0.0348664
L5	ENSG00000126267	COX6B1	chr19:35658859:A:G	rs4806187	0	0	0	0	0	0	0	0	0	0	10535	0.436975	5.62617e-07	0.000875987	-0.220285	0.0408033
L5	ENSG00000126267	COX6B1	chr19:35659862:A:G	rs12986089	0	0	0	0	0	0	0	0	0	0	11538	0.436975	5.62617e-07	0.000875987	-0.220285	0.0408033
L5	ENSG00000126267	COX6B1	chr19:35680814:T:C	rs61218414	0	0	0	0	0	0	0	0	0	0	32490	0.432773	2.32752e-06	0.00293625	-0.207647	0.0410838
L5	ENSG00000126267	COX6B1	chr19:35678012:T:C	rs2285421	0	0	0	0	0	0	0	0	0	0	29688	0.428571	2.38701e-06	0.00299451	-0.210601	0.0417197
L5	ENSG00000126267	COX6B1	chr19:35707012:A:G	rs614225	0	0	0	0	0	0	0	0	0	0	58688	0.403361	5.61089e-06	0.00604563	-0.203517	0.0420922
L5	ENSG00000126267	COX6B1	chr19:35708118:C:T	rs231588	0	0	0	0	0	0	0	0	0	0	59794	0.403361	5.61089e-06	0.00604563	-0.203517	0.0420922
L5	ENSG00000126267	COX6B1	chr19:35750059:A:C	rs173003	0	0	0	0	0	0	0	0	0	0	101735	0.462185	5.91154e-06	0.00631457	-0.200062	0.0414907
L5	ENSG00000126267	COX6B1	chr19:35761593:A:G	rs807478	0	0	0	0	0	0	0	0	0	0	113269	0.462185	5.91154e-06	0.00631457	-0.200062	0.0414907
L5	ENSG00000126267	COX6B1	chr19:35691802:A:C	rs9917056	0	0	0	0	0	0	0	0	0	0	43478	0.407563	7.6942e-06	0.00752554	-0.201437	0.042362
L5	ENSG00000126267	COX6B1	chr19:35694201:A:G	rs55939240	0	0	0	0	0	0	0	0	0	0	45877	0.407563	7.6942e-06	0.00752554	-0.201437	0.042362
L5	ENSG00000126267	COX6B1	chr19:35702777:A:G	rs1269214	0	0	0	0	0	0	0	0	0	0	54453	0.407563	7.6942e-06	0.00752554	-0.201437	0.042362
L5	ENSG00000126267	COX6B1	chr19:35713788:A:G	rs107068	0	0	0	0	0	0	0	0	0	0	65464	0.407563	7.6942e-06	0.00752554	-0.201437	0.042362
L5	ENSG00000126267	COX6B1	chr19:35728308:A:G	rs231592	0	0	0	0	0	0	0	0	0	0	79984	0.407563	7.6942e-06	0.00752554	-0.201437	0.042362
L5	ENSG00000126267	COX6B1	chr19:35770471:C:T	rs2619197	0	0	0	0	0	0	0	0	0	0	122147	0.521008	8.22385e-06	0.00795287	-0.190191	0.04014
L5	ENSG00000126267	COX6B1	chr19:35774084:G:C	rs807484	0	0	0	0	0	0	0	0	0	0	125760	0.521008	8.22385e-06	0.00795287	-0.190191	0.04014
L5	ENSG00000126267	COX6B1	chr19:35774606:G:A	rs807485	0	0	0	0	0	0	0	0	0	0	126282	0.521008	8.22385e-06	0.00795287	-0.190191	0.04014
L5	ENSG00000126267	COX6B1	chr19:35785865:A:G	rs120960	0	0	0	0	0	0	0	0	0	0	137541	0.521008	8.22385e-06	0.00795287	-0.190191	0.04014
L5	ENSG00000126267	COX6B1	chr19:35791641:A:G	rs231236	0	0	0	0	0	0	0	0	0	0	143317	0.521008	8.22385e-06	0.00795287	-0.190191	0.04014
L5	ENSG00000126267	COX6B1	chr19:35653090:G:C	rs6510503	0	0	0	0	0	0	0	0	0	0	4766	0.403361	8.48083e-06	0.00817054	-0.201359	0.0425675
L5	ENSG00000126267	COX6B1	chr19:35733804:A:G	rs231591	0	0	0	0	0	0	0	0	0	0	85480	0.411765	8.61036e-06	0.00822361	-0.202108	0.0427607
L5	ENSG00000126267	COX6B1	chr19:35666265:G:A	rs10422762	0	0	0	0	0	0	0	0	0	0	17941	0.420168	9.96571e-06	0.00930726	-0.195171	0.0416218
L5	ENSG00000126267	COX6B1	chr19:35762416:C:T	rs807479	0	0	0	0	0	0	0	0	0	0	114092	0.411765	1.34408e-05	0.0119236	-0.196262	0.0425524
L5	ENSG00000126267	COX6B1	chr19:35752289:T:C	rs231244	0	0	0	0	0	0	0	0	0	0	103965	0.415966	1.41099e-05	0.012386	-0.197127	0.0428567
L5	ENSG00000126267	COX6B1	chr19:35757765:A:G	rs231238	0	0	0	0	0	0	0	0	0	0	109441	0.415966	1.41099e-05	0.012386	-0.197127	0.0428567
L5	ENSG00000126267	COX6B1	chr19:35760425:A:G	rs179570	0	0	0	0	0	0	0	0	0	0	112101	0.415966	1.41099e-05	0.012386	-0.197127	0.0428567
L5	ENSG00000126267	COX6B1	chr19:35669932:A:G	rs10401695	0	0	0	0	0	0	0	0	0	0	21608	0.521008	1.68596e-05	0.0143509	-0.182486	0.0400759
L5	ENSG00000126267	COX6B1	chr19:35738053:G:T	rs2242522	0	0	0	0	0	0	0	0	0	0	89729	0.571429	8.29213e-05	0.0496659	0.184156	0.0446103
L5	ENSG00000161281	COX7A1	chr19:36149867:T:C	rs14100	1	0	0	0	0	0	0	0	0	0	-2583	0.94958	8.01361e-06	0.00777967	0.753825	0.158875
L5	ENSG00000161281	COX7A1	chr19:36192908:A:C	rs12973781	1	0	0	0	0	0	0	0	0	0	40458	0.634454	1.59261e-05	0.0136797	0.323922	0.0709062
L5	ENSG00000161281	COX7A1	chr19:36193589:T:C	rs6510527	1	0	0	0	0	0	0	0	0	0	41139	0.630252	2.67429e-05	0.0204645	0.318655	0.0718876
L5	ENSG00000161281	COX7A1	chr19:36194408:C:T	rs2287897	1	0	0	0	0	0	0	0	0	0	41958	0.630252	2.67429e-05	0.0204645	0.318655	0.0718876
L5	ENSG00000161281	COX7A1	chr19:36194414:T:C	rs2287898	1	0	0	0	0	0	0	0	0	0	41964	0.630252	2.67429e-05	0.0204645	0.318655	0.0718876
L5	ENSG00000161281	COX7A1	chr19:36194788:T:C	rs8102020	1	0	0	0	0	0	0	0	0	0	42338	0.630252	2.67429e-05	0.0204645	0.318655	0.0718876
L5	ENSG00000115944	COX7A2L	chr2:42244007:CAGTT:C	rs60130146	0	0	0	0	0	0	0	0	0	0	-181082	0.584034	3.08836e-10	1.06343e-06	-0.491546	0.069252
L5	ENSG00000115944	COX7A2L	chr2:42358314:C:T	rs10178208	0	0	0	0	0	0	0	0	0	0	-66775	0.55042	4.99337e-10	1.63368e-06	-0.496326	0.070972
L5	ENSG00000115944	COX7A2L	chr2:42221291:G:T	rs6724049	0	0	0	0	0	0	0	0	0	0	-203798	0.592437	6.72079e-10	2.15661e-06	-0.517634	0.0747125
L5	ENSG00000115944	COX7A2L	chr2:42285498:T:C	rs6544531	0	0	0	0	0	0	0	0	0	0	-139591	0.567227	6.84286e-10	2.19047e-06	-0.498868	0.0720449
L5	ENSG00000115944	COX7A2L	chr2:42285857:C:A	rs1837357	0	0	0	0	0	0	0	0	0	0	-139232	0.567227	6.84286e-10	2.19047e-06	-0.498868	0.0720449
L5	ENSG00000115944	COX7A2L	chr2:42375327:A:G	rs6728241	0	0	0	0	0	0	0	0	0	0	-49762	0.571429	1.00762e-09	3.12885e-06	-0.486847	0.0711807
L5	ENSG00000115944	COX7A2L	chr2:42238344:A:C	rs6544523	0	0	0	0	0	0	0	0	0	0	-186745	0.621849	1.24042e-09	3.8076e-06	-0.479736	0.0706124
L5	ENSG00000115944	COX7A2L	chr2:42371384:T:A	rs12996554	0	0	0	0	0	0	0	0	0	0	-53705	0.55042	1.32323e-09	4.03537e-06	-0.485649	0.0716328
L5	ENSG00000115944	COX7A2L	chr2:42319946:G:A	rs2053348	0	0	0	0	0	0	0	0	0	0	-105143	0.563025	1.52373e-09	4.61062e-06	-0.491374	0.0728107
L5	ENSG00000115944	COX7A2L	chr2:42320094:T:C	rs2053347	0	0	0	0	0	0	0	0	0	0	-104995	0.563025	1.52373e-09	4.61062e-06	-0.491374	0.0728107
L5	ENSG00000115944	COX7A2L	chr2:42322778:C:G	rs2058270	0	0	0	0	0	0	0	0	0	0	-102311	0.563025	1.52373e-09	4.61062e-06	-0.491374	0.0728107
L5	ENSG00000115944	COX7A2L	chr2:42333835:A:G	rs7572231	0	0	0	0	0	0	0	0	0	0	-91254	0.563025	1.52373e-09	4.61062e-06	-0.491374	0.0728107
L5	ENSG00000115944	COX7A2L	chr2:42335647:C:G	rs12613284	0	0	0	0	0	0	0	0	0	0	-89442	0.563025	1.52373e-09	4.61062e-06	-0.491374	0.0728107
L5	ENSG00000115944	COX7A2L	chr2:42335681:A:C	rs10194796	0	0	0	0	0	0	0	0	0	0	-89408	0.563025	1.52373e-09	4.61062e-06	-0.491374	0.0728107
L5	ENSG00000115944	COX7A2L	chr2:42311296:A:G	rs1439227	0	0	0	0	0	0	0	0	0	0	-113793	0.563025	1.57526e-09	4.75545e-06	-0.491599	0.0729233
L5	ENSG00000115944	COX7A2L	chr2:42270539:A:G	rs7560860	0	0	0	0	0	0	0	0	0	0	-154550	0.579832	1.5758e-09	4.75686e-06	-0.483257	0.0716867
L5	ENSG00000115944	COX7A2L	chr2:42165770:T:A	rs12996877	0	0	0	0	0	0	0	0	0	0	-259319	0.441177	2.06185e-09	6.09641e-06	0.494275	0.073972
L5	ENSG00000115944	COX7A2L	chr2:42344346:C:T	rs10183278	0	0	0	0	0	0	0	0	0	0	-80743	0.563025	2.45458e-09	7.14809e-06	-0.480134	0.0722726
L5	ENSG00000115944	COX7A2L	chr2:42345535:A:T	rs2041354	0	0	0	0	0	0	0	0	0	0	-79554	0.563025	2.45458e-09	7.14809e-06	-0.480134	0.0722726
L5	ENSG00000115944	COX7A2L	chr2:42346940:T:C	rs7571604	0	0	0	0	0	0	0	0	0	0	-78149	0.563025	2.45458e-09	7.14809e-06	-0.480134	0.0722726
L5	ENSG00000115944	COX7A2L	chr2:42350030:A:G	rs1981664	0	0	0	0	0	0	0	0	0	0	-75059	0.563025	2.45458e-09	7.14809e-06	-0.480134	0.0722726
L5	ENSG00000115944	COX7A2L	chr2:42428881:A:G	rs222480	0	0	0	0	0	0	0	0	0	0	3792	0.563025	2.51082e-09	7.30244e-06	-0.487367	0.0734168
L5	ENSG00000115944	COX7A2L	chr2:42381394:T:A	rs2002107	0	0	0	0	0	0	0	0	0	0	-43695	0.563025	2.5196e-09	7.32589e-06	-0.4861	0.0732345
L5	ENSG00000115944	COX7A2L	chr2:42389918:T:C	rs6729281	0	0	0	0	0	0	0	0	0	0	-35171	0.563025	2.5196e-09	7.32589e-06	-0.4861	0.0732345
L5	ENSG00000115944	COX7A2L	chr2:42406144:C:T	rs7608257	0	0	0	0	0	0	0	0	0	0	-18945	0.563025	2.5196e-09	7.32589e-06	-0.4861	0.0732345
L5	ENSG00000115944	COX7A2L	chr2:42406333:T:C	rs13405174	0	0	0	0	0	0	0	0	0	0	-18756	0.563025	2.5196e-09	7.32589e-06	-0.4861	0.0732345
L5	ENSG00000115944	COX7A2L	chr2:42406670:T:A	rs67361655	0	0	0	0	0	0	0	0	0	0	-18419	0.563025	2.5196e-09	7.32589e-06	-0.4861	0.0732345
L5	ENSG00000115944	COX7A2L	chr2:42241492:G:C	rs7557057	0	0	0	0	0	0	0	0	0	0	-183597	0.57563	2.5558e-09	7.4237e-06	-0.486995	0.0734042
L5	ENSG00000115944	COX7A2L	chr2:42443258:A:T	rs11691584	0	0	0	0	0	0	0	0	0	0	18169	0.432773	2.75635e-09	7.98264e-06	0.481977	0.0728316
L5	ENSG00000115944	COX7A2L	chr2:42445438:G:A	rs6718870	0	0	0	0	0	0	0	0	0	0	20349	0.432773	2.75635e-09	7.98264e-06	0.481977	0.0728316
L5	ENSG00000115944	COX7A2L	chr2:42411189:A:G	rs222470	0	0	0	0	0	0	0	0	0	0	-13900	0.571429	3.14511e-09	9.00375e-06	-0.482753	0.0732728
L5	ENSG00000115944	COX7A2L	chr2:42326438:A:C	rs11682029	0	0	0	0	0	0	0	0	0	0	-98651	0.567227	3.33294e-09	9.51335e-06	-0.49176	0.0747859
L5	ENSG00000115944	COX7A2L	chr2:42380148:T:C	rs7564509	0	0	0	0	0	0	0	0	0	0	-44941	0.567227	3.44984e-09	9.81256e-06	-0.477332	0.0726763
L5	ENSG00000115944	COX7A2L	chr2:42397070:A:C	rs6544544	0	0	0	0	0	0	0	0	0	0	-28019	0.567227	3.44984e-09	9.81256e-06	-0.477332	0.0726763
L5	ENSG00000115944	COX7A2L	chr2:42410523:T:C	rs6544546	0	0	0	0	0	0	0	0	0	0	-14566	0.567227	3.44984e-09	9.81256e-06	-0.477332	0.0726763
L5	ENSG00000115944	COX7A2L	chr2:42372842:G:A	rs7594312	0	0	0	0	0	0	0	0	0	0	-52247	0.563025	3.5594e-09	1.0111e-05	-0.474623	0.0723403
L5	ENSG00000115944	COX7A2L	chr2:42238005:A:G	rs6544522	0	0	0	0	0	0	0	0	0	0	-187084	0.60084	3.63403e-09	1.03018e-05	-0.474978	0.0724453
L5	ENSG00000115944	COX7A2L	chr2:42286519:C:G	rs3732195	0	0	0	0	0	0	0	0	0	0	-138570	0.558824	4.09861e-09	1.15245e-05	-0.477605	0.0731443
L5	ENSG00000115944	COX7A2L	chr2:42219653:C:A	rs1017466	0	0	0	0	0	0	0	0	0	0	-205436	0.57563	4.37972e-09	1.22086e-05	-0.482851	0.0741154
L5	ENSG00000115944	COX7A2L	chr2:42219705:A:G	rs1017467	0	0	0	0	0	0	0	0	0	0	-205384	0.57563	4.37972e-09	1.22086e-05	-0.482851	0.0741154
L5	ENSG00000115944	COX7A2L	chr2:42193591:G:T	rs2579966	0	0	0	0	0	0	0	0	0	0	-231498	0.579832	4.73195e-09	1.31286e-05	-0.478247	0.0736032
L5	ENSG00000115944	COX7A2L	chr2:42196505:A:G	rs10183344	0	0	0	0	0	0	0	0	0	0	-228584	0.579832	4.73195e-09	1.31286e-05	-0.478247	0.0736032
L5	ENSG00000115944	COX7A2L	chr2:42196543:A:G	rs10183437	0	0	0	0	0	0	0	0	0	0	-228546	0.579832	4.73195e-09	1.31286e-05	-0.478247	0.0736032
L5	ENSG00000115944	COX7A2L	chr2:42198000:A:G	rs10171919	0	0	0	0	0	0	0	0	0	0	-227089	0.579832	4.73195e-09	1.31286e-05	-0.478247	0.0736032
L5	ENSG00000115944	COX7A2L	chr2:42201710:G:A	rs11693605	0	0	0	0	0	0	0	0	0	0	-223379	0.579832	4.73195e-09	1.31286e-05	-0.478247	0.0736032
L5	ENSG00000115944	COX7A2L	chr2:42387938:T:C	rs11124874	0	0	0	0	0	0	0	0	0	0	-37151	0.558824	4.84815e-09	1.34339e-05	-0.475174	0.0731912
L5	ENSG00000115944	COX7A2L	chr2:42396371:C:T	rs10204831	0	0	0	0	0	0	0	0	0	0	-28718	0.558824	4.84815e-09	1.34339e-05	-0.475174	0.0731912
L5	ENSG00000115944	COX7A2L	chr2:42396854:G:A	rs6544543	0	0	0	0	0	0	0	0	0	0	-28235	0.558824	4.84815e-09	1.34339e-05	-0.475174	0.0731912
L5	ENSG00000115944	COX7A2L	chr2:42398984:C:T	rs10196864	0	0	0	0	0	0	0	0	0	0	-26105	0.558824	4.84815e-09	1.34339e-05	-0.475174	0.0731912
L5	ENSG00000115944	COX7A2L	chr2:42432916:G:A	rs222475	0	0	0	0	0	0	0	0	0	0	7827	0.554622	5.64817e-09	1.55041e-05	-0.480807	0.0744495
L5	ENSG00000115944	COX7A2L	chr2:42154720:T:G	rs11884524	0	0	0	0	0	0	0	0	0	0	-270369	0.432773	6.23968e-09	1.69606e-05	0.474698	0.0737576
L5	ENSG00000115944	COX7A2L	chr2:42154837:G:A	rs11900421	0	0	0	0	0	0	0	0	0	0	-270252	0.432773	6.23968e-09	1.69606e-05	0.474698	0.0737576
L5	ENSG00000115944	COX7A2L	chr2:42220308:G:A	rs6544520	0	0	0	0	0	0	0	0	0	0	-204781	0.571429	6.2663e-09	1.70223e-05	-0.482611	0.0749982
L5	ENSG00000115944	COX7A2L	chr2:42203260:G:A	rs6544515	0	0	0	0	0	0	0	0	0	0	-221829	0.57563	6.64779e-09	1.78753e-05	-0.478334	0.0744866
L5	ENSG00000115944	COX7A2L	chr2:42278403:A:G	rs11684297	0	0	0	0	0	0	0	0	0	0	-146686	0.567227	6.98709e-09	1.86782e-05	-0.469349	0.0732143
L5	ENSG00000115944	COX7A2L	chr2:42468902:C:T	rs4952797	0	0	0	0	0	0	0	0	0	0	43813	0.466387	7.86601e-09	2.08396e-05	0.466489	0.0730705
L5	ENSG00000115944	COX7A2L	chr2:42444802:A:G	rs35882655	0	0	0	0	0	0	0	0	0	0	19713	0.436975	8.636e-09	2.27747e-05	0.465898	0.073218
L5	ENSG00000115944	COX7A2L	chr2:42177681:A:G	rs6717854	0	0	0	0	0	0	0	0	0	0	-247408	0.436975	8.92104e-09	2.33908e-05	0.482084	0.0758486
L5	ENSG00000115944	COX7A2L	chr2:42463738:C:T	rs6729011	0	0	0	0	0	0	0	0	0	0	38649	0.483193	9.28027e-09	2.42815e-05	0.47348	0.0745989
L5	ENSG00000115944	COX7A2L	chr2:42253411:C:T	rs6732071	0	0	0	0	0	0	0	0	0	0	-171678	0.563025	9.55972e-09	2.49431e-05	-0.466675	0.0736039
L5	ENSG00000115944	COX7A2L	chr2:42256078:G:A	rs10779930	0	0	0	0	0	0	0	0	0	0	-169011	0.563025	9.55972e-09	2.49431e-05	-0.466675	0.0736039
L5	ENSG00000115944	COX7A2L	chr2:42299372:A:G	rs12466769	0	0	0	0	0	0	0	0	0	0	-125717	0.592437	1.06335e-08	2.74745e-05	-0.469855	0.0743861
L5	ENSG00000115944	COX7A2L	chr2:42379633:C:G	rs6751908	0	0	0	0	0	0	0	0	0	0	-45456	0.558824	1.14299e-08	2.93419e-05	-0.465121	0.0738265
L5	ENSG00000115944	COX7A2L	chr2:42409760:C:T	rs6751935	0	0	0	0	0	0	0	0	0	0	-15329	0.554622	1.45113e-08	3.6321e-05	-0.459521	0.0735656
L5	ENSG00000115944	COX7A2L	chr2:42423889:C:T	rs222484	0	0	0	0	0	0	0	0	0	0	-1200	0.567227	1.49017e-08	3.7252e-05	-0.483201	0.0774309
L5	ENSG00000115944	COX7A2L	chr2:42278893:A:G	rs7571347	0	0	0	0	0	0	0	0	0	0	-146196	0.571429	1.70695e-08	4.21683e-05	-0.468344	0.075421
L5	ENSG00000115944	COX7A2L	chr2:42422679:C:T	rs222485	0	0	0	0	0	0	0	0	0	0	-2410	0.571429	1.88515e-08	4.60572e-05	-0.474135	0.0766309
L5	ENSG00000115944	COX7A2L	chr2:42220371:T:A	rs6544521	0	0	0	0	0	0	0	0	0	0	-204718	0.579832	2.00335e-08	4.87537e-05	-0.464601	0.0752575
L5	ENSG00000115944	COX7A2L	chr2:42231038:T:C	rs7605663	0	0	0	0	0	0	0	0	0	0	-194051	0.621849	2.08791e-08	5.0686e-05	-0.453013	0.0734919
L5	ENSG00000115944	COX7A2L	chr2:42185170:A:G	rs2719129	0	0	0	0	0	0	0	0	0	0	-239919	0.584034	2.19967e-08	5.31852e-05	-0.459507	0.0746887
L5	ENSG00000115944	COX7A2L	chr2:42192021:T:C	rs12712838	0	0	0	0	0	0	0	0	0	0	-233068	0.584034	2.19967e-08	5.31852e-05	-0.459507	0.0746887
L5	ENSG00000115944	COX7A2L	chr2:42196029:A:G	rs1470051	0	0	0	0	0	0	0	0	0	0	-229060	0.584034	2.19967e-08	5.31852e-05	-0.459507	0.0746887
L5	ENSG00000115944	COX7A2L	chr2:42207314:T:C	rs6544516	0	0	0	0	0	0	0	0	0	0	-217775	0.584034	2.19967e-08	5.31852e-05	-0.459507	0.0746887
L5	ENSG00000115944	COX7A2L	chr2:42470057:G:A	rs34213343	0	0	0	0	0	0	0	0	0	0	44968	0.487395	2.28905e-08	5.5069e-05	0.460242	0.0749182
L5	ENSG00000115944	COX7A2L	chr2:42421340:C:T	rs222489	0	0	0	0	0	0	0	0	0	0	-3749	0.57563	2.49372e-08	5.89234e-05	-0.465304	0.0759827
L5	ENSG00000115944	COX7A2L	chr2:42421839:A:T	rs222487	0	0	0	0	0	0	0	0	0	0	-3250	0.57563	2.49372e-08	5.89234e-05	-0.465304	0.0759827
L5	ENSG00000115944	COX7A2L	chr2:42230726:G:C	rs7588806	0	0	0	0	0	0	0	0	0	0	-194363	0.613445	2.84089e-08	6.61121e-05	-0.451795	0.0741357
L5	ENSG00000115944	COX7A2L	chr2:42218036:C:T	rs10179838	0	0	0	0	0	0	0	0	0	0	-207053	0.579832	3.17234e-08	7.28604e-05	-0.45839	0.0755294
L5	ENSG00000115944	COX7A2L	chr2:42465093:G:A	rs1496330	0	0	0	0	0	0	0	0	0	0	40004	0.483193	3.19273e-08	7.33203e-05	0.450352	0.0742229
L5	ENSG00000115944	COX7A2L	chr2:42223497:T:G	rs1439230	0	0	0	0	0	0	0	0	0	0	-201592	0.588235	3.71756e-08	8.36126e-05	-0.446683	0.074042
L5	ENSG00000115944	COX7A2L	chr2:42214478:T:A	rs6544519	0	0	0	0	0	0	0	0	0	0	-210611	0.609244	3.88243e-08	8.68497e-05	-0.447392	0.0742816
L5	ENSG00000115944	COX7A2L	chr2:42178929:A:C	rs11895590	0	0	0	0	0	0	0	0	0	0	-246160	0.432773	4.27631e-08	9.3904e-05	0.461478	0.0769026
L5	ENSG00000115944	COX7A2L	chr2:42183965:G:C	rs2579968	0	0	0	0	0	0	0	0	0	0	-241124	0.567227	4.27632e-08	9.3904e-05	-0.461478	0.0769026
L5	ENSG00000115944	COX7A2L	chr2:42187653:T:G	rs2719131	0	0	0	0	0	0	0	0	0	0	-237436	0.567227	4.27632e-08	9.3904e-05	-0.461478	0.0769026
L5	ENSG00000115944	COX7A2L	chr2:42189665:T:C	rs2579970	0	0	0	0	0	0	0	0	0	0	-235424	0.567227	4.27632e-08	9.3904e-05	-0.461478	0.0769026
L5	ENSG00000115944	COX7A2L	chr2:42211277:G:T	rs6704819	0	0	0	0	0	0	0	0	0	0	-213812	0.605042	5.0004e-08	0.000107961	-0.448746	0.0752304
L5	ENSG00000115944	COX7A2L	chr2:42212209:G:A	rs10177857	0	0	0	0	0	0	0	0	0	0	-212880	0.605042	5.0004e-08	0.000107961	-0.448746	0.0752304
L5	ENSG00000115944	COX7A2L	chr2:42415466:C:A	rs222467	0	0	0	0	0	0	0	0	0	0	-9623	0.567227	5.36155e-08	0.000114908	-0.457943	0.0769788
L5	ENSG00000115944	COX7A2L	chr2:42229069:C:T	rs2218104	0	0	0	0	0	0	0	0	0	0	-196020	0.592437	9.25034e-08	0.000186696	-0.430283	0.0738913
L5	ENSG00000115944	COX7A2L	chr2:42473965:A:T	rs2888838	0	0	0	0	0	0	0	0	0	0	48876	0.491597	9.58165e-08	0.000191858	0.44486	0.0765016
L5	ENSG00000115944	COX7A2L	chr2:42356527:G:A	rs10206058	0	0	0	0	0	0	0	0	0	0	-68562	0.659664	1.25088e-07	0.000242329	-0.435589	0.0757132
L5	ENSG00000115944	COX7A2L	chr2:42213610:C:T	rs6713259	0	0	0	0	0	0	0	0	0	0	-211479	0.613445	1.54809e-07	0.000288677	-0.42905	0.0752262
L5	ENSG00000115944	COX7A2L	chr2:42213694:A:G	rs6741884	0	0	0	0	0	0	0	0	0	0	-211395	0.613445	1.54809e-07	0.000288677	-0.42905	0.0752262
L5	ENSG00000115944	COX7A2L	chr2:42260549:T:C	rs6544524	0	0	0	0	0	0	0	0	0	0	-164540	0.609244	2.55422e-07	0.000445084	-0.424351	0.0759662
L5	ENSG00000115944	COX7A2L	chr2:42263490:T:C	rs13429735	0	0	0	0	0	0	0	0	0	0	-161599	0.596639	2.81885e-07	0.000487283	-0.4219	0.0758429
L5	ENSG00000115944	COX7A2L	chr2:42263698:T:C	rs34888618	0	0	0	0	0	0	0	0	0	0	-161391	0.596639	2.81885e-07	0.000487283	-0.4219	0.0758429
L5	ENSG00000115944	COX7A2L	chr2:42238677:G:A	rs6750394	0	0	0	0	0	0	0	0	0	0	-186412	0.714286	3.10294e-07	0.000530854	-0.439077	0.0792538
L5	ENSG00000115944	COX7A2L	chr2:42318879:A:T	rs7588929	0	0	0	0	0	0	0	0	0	0	-106210	0.52521	5.27773e-07	0.000829359	-0.408058	0.0753711
L5	ENSG00000115944	COX7A2L	chr2:42321109:T:C	rs2109374	0	0	0	0	0	0	0	0	0	0	-103980	0.52521	5.27773e-07	0.000829359	-0.408058	0.0753711
L5	ENSG00000115944	COX7A2L	chr2:42335000:G:C	rs9677397	0	0	0	0	0	0	0	0	0	0	-90089	0.529412	6.23066e-07	0.000957922	-0.40413	0.0751968
L5	ENSG00000115944	COX7A2L	chr2:42447581:T:C	rs34904438	0	0	0	0	0	0	0	0	0	0	22492	0.436975	6.23181e-07	0.000958025	0.403255	0.0750345
L5	ENSG00000115944	COX7A2L	chr2:42273109:G:A	rs11124871	0	0	0	0	0	0	0	0	0	0	-151980	0.533613	6.8009e-07	0.00103319	-0.400215	0.0747604
L5	ENSG00000115944	COX7A2L	chr2:42179930:G:A	rs2579963	0	0	0	0	0	0	0	0	0	0	-245159	0.533613	8.30173e-07	0.00122532	0.421813	0.0795068
L5	ENSG00000115944	COX7A2L	chr2:42449267:G:A	rs35955117	0	0	0	0	0	0	0	0	0	0	24178	0.390756	9.89075e-07	0.00142143	0.393942	0.0748498
L5	ENSG00000115944	COX7A2L	chr2:42449712:G:A	rs6713761	0	0	0	0	0	0	0	0	0	0	24623	0.390756	9.89075e-07	0.00142143	0.393942	0.0748498
L5	ENSG00000115944	COX7A2L	chr2:42154467:T:C	rs11674707	0	0	0	0	0	0	0	0	0	0	-270622	0.546219	9.97439e-07	0.00143287	0.422842	0.0803719
L5	ENSG00000115944	COX7A2L	chr2:42156305:G:C	rs35657103	0	0	0	0	0	0	0	0	0	0	-268784	0.546219	9.97439e-07	0.00143287	0.422842	0.0803719
L5	ENSG00000115944	COX7A2L	chr2:42287509:C:T	rs6544532	0	0	0	0	0	0	0	0	0	0	-137580	0.521008	1.15742e-06	0.00163416	-0.393581	0.075326
L5	ENSG00000115944	COX7A2L	chr2:42293776:C:A	rs6731520	0	0	0	0	0	0	0	0	0	0	-131313	0.521008	1.15742e-06	0.00163416	-0.393581	0.075326
L5	ENSG00000115944	COX7A2L	chr2:42318200:C:T	rs2374407	0	0	0	0	0	0	0	0	0	0	-106889	0.521008	1.15742e-06	0.00163416	-0.393581	0.075326
L5	ENSG00000115944	COX7A2L	chr2:42181273:G:T	rs2579961	0	0	0	0	0	0	0	0	0	0	-243816	0.462185	1.29957e-06	0.00180203	-0.413297	0.0795277
L5	ENSG00000115944	COX7A2L	chr2:42233627:G:A	rs11124864	0	0	0	0	0	0	0	0	0	0	-191462	0.470588	1.30167e-06	0.0018046	-0.418953	0.080622
L5	ENSG00000115944	COX7A2L	chr2:42238627:AT:A	rs11312243	0	0	0	0	0	0	0	0	0	0	-186462	0.470588	1.30167e-06	0.0018046	-0.418953	0.080622
L5	ENSG00000115944	COX7A2L	chr2:42241331:A:G	rs7583046	0	0	0	0	0	0	0	0	0	0	-183758	0.470588	1.30167e-06	0.0018046	-0.418953	0.080622
L5	ENSG00000115944	COX7A2L	chr2:42448105:A:G	rs1979754	0	0	0	0	0	0	0	0	0	0	23016	0.441177	1.33523e-06	0.00184497	0.390811	0.0752962
L5	ENSG00000115944	COX7A2L	chr2:42457870:C:T	rs12466692	0	0	0	0	0	0	0	0	0	0	32781	0.441177	1.59356e-06	0.00214026	0.390831	0.075931
L5	ENSG00000115944	COX7A2L	chr2:42366849:C:T	rs6544541	0	0	0	0	0	0	0	0	0	0	-58240	0.44958	1.80494e-06	0.00236773	-0.405676	0.0792845
L5	ENSG00000115944	COX7A2L	chr2:42231500:A:C	rs10182302	0	0	0	0	0	0	0	0	0	0	-193589	0.768908	1.97845e-06	0.00255884	-0.434808	0.0853534
L5	ENSG00000115944	COX7A2L	chr2:42336146:A:G	rs1860529	0	0	0	0	0	0	0	0	0	0	-88943	0.457983	2.07259e-06	0.0026595	-0.399821	0.0786618
L5	ENSG00000115944	COX7A2L	chr2:42336825:T:TG		0	0	0	0	0	0	0	0	0	0	-88264	0.457983	2.07259e-06	0.0026595	-0.399821	0.0786618
L5	ENSG00000115944	COX7A2L	chr2:42337097:T:C	rs1123701	0	0	0	0	0	0	0	0	0	0	-87992	0.457983	2.07259e-06	0.0026595	-0.399821	0.0786618
L5	ENSG00000115944	COX7A2L	chr2:42339800:C:A	rs1530108	0	0	0	0	0	0	0	0	0	0	-85289	0.457983	2.07259e-06	0.0026595	-0.399821	0.0786618
L5	ENSG00000115944	COX7A2L	chr2:42341041:A:AC	rs71408095	0	0	0	0	0	0	0	0	0	0	-84048	0.457983	2.07259e-06	0.0026595	-0.399821	0.0786618
L5	ENSG00000115944	COX7A2L	chr2:42343285:A:C	rs6739976	0	0	0	0	0	0	0	0	0	0	-81804	0.457983	2.07259e-06	0.0026595	-0.399821	0.0786618
L5	ENSG00000115944	COX7A2L	chr2:42351009:A:G	rs8162	0	0	0	0	0	0	0	0	0	0	-74080	0.457983	2.07259e-06	0.0026595	-0.399821	0.0786618
L5	ENSG00000115944	COX7A2L	chr2:42355873:A:G	rs10179225	0	0	0	0	0	0	0	0	0	0	-69216	0.457983	2.07259e-06	0.0026595	-0.399821	0.0786618
L5	ENSG00000115944	COX7A2L	chr2:42357458:T:G	rs10187553	0	0	0	0	0	0	0	0	0	0	-67631	0.457983	2.07259e-06	0.0026595	-0.399821	0.0786618
L5	ENSG00000115944	COX7A2L	chr2:42369380:C:T	rs1992259	0	0	0	0	0	0	0	0	0	0	-55709	0.457983	2.07259e-06	0.0026595	-0.399821	0.0786618
L5	ENSG00000115944	COX7A2L	chr2:42450447:C:T	rs1496328	0	0	0	0	0	0	0	0	0	0	25358	0.394958	2.08427e-06	0.00267308	0.381473	0.0750723
L5	ENSG00000115944	COX7A2L	chr2:42160641:G:A	rs62144713	0	0	0	0	0	0	0	0	0	0	-264448	0.256303	2.0962e-06	0.00268703	0.416945	0.0820758
L5	ENSG00000115944	COX7A2L	chr2:42272689:T:A	rs12712839	0	0	0	0	0	0	0	0	0	0	-152400	0.52521	2.31071e-06	0.00291868	-0.38141	0.0754368
L5	ENSG00000115944	COX7A2L	chr2:42166003:A:AT		0	0	0	0	0	0	0	0	0	0	-259086	0.542017	2.93766e-06	0.00355638	0.402869	0.080627
L5	ENSG00000115944	COX7A2L	chr2:42168854:C:T	rs4290705	0	0	0	0	0	0	0	0	0	0	-256235	0.542017	2.93766e-06	0.00355638	0.402869	0.080627
L5	ENSG00000115944	COX7A2L	chr2:42174927:C:G	rs34514834	0	0	0	0	0	0	0	0	0	0	-250162	0.542017	2.93766e-06	0.00355638	0.402869	0.080627
L5	ENSG00000115944	COX7A2L	chr2:42405613:T:C	rs6714972	0	0	0	0	0	0	0	0	0	0	-19476	0.44958	2.98909e-06	0.00360846	-0.404084	0.0809398
L5	ENSG00000115944	COX7A2L	chr2:42145617:C:T	rs4325807	0	0	0	0	0	0	0	0	0	0	-279472	0.378151	3.11072e-06	0.00371966	0.387938	0.0778602
L5	ENSG00000115944	COX7A2L	chr2:42240494:C:A	rs6758198	0	0	0	0	0	0	0	0	0	0	-184595	0.457983	3.19562e-06	0.00379712	-0.397671	0.0799208
L5	ENSG00000115944	COX7A2L	chr2:42463933:C:T	rs6544548	0	0	0	0	0	0	0	0	0	0	38844	0.546219	3.23983e-06	0.0038385	0.401639	0.0807735
L5	ENSG00000115944	COX7A2L	chr2:42348730:T:A	rs6726108	0	0	0	0	0	0	0	0	0	0	-76359	0.445378	3.66477e-06	0.00424965	-0.379643	0.0768238
L5	ENSG00000115944	COX7A2L	chr2:42218936:A:C	rs6743809	0	0	0	0	0	0	0	0	0	0	-206153	0.752101	3.68144e-06	0.00426662	-0.409559	0.0828964
L5	ENSG00000115944	COX7A2L	chr2:42320328:T:A	rs72798532	0	0	0	0	0	0	0	0	0	0	-104761	0.201681	3.96158e-06	0.00453471	0.519598	0.10556
L5	ENSG00000115944	COX7A2L	chr2:42160984:C:T	rs4528816	0	0	0	0	0	0	0	0	0	0	-264105	0.546219	4.08443e-06	0.00465972	0.401693	0.0817331
L5	ENSG00000115944	COX7A2L	chr2:42242515:G:A	rs7560627	0	0	0	0	0	0	0	0	0	0	-182574	0.457983	4.21744e-06	0.00477767	-0.392169	0.0799255
L5	ENSG00000115944	COX7A2L	chr2:42266053:T:G	rs12613216	0	0	0	0	0	0	0	0	0	0	-159036	0.457983	4.21744e-06	0.00477767	-0.392169	0.0799255
L5	ENSG00000115944	COX7A2L	chr2:42266073:G:A	rs12622719	0	0	0	0	0	0	0	0	0	0	-159016	0.457983	4.21744e-06	0.00477767	-0.392169	0.0799255
L5	ENSG00000115944	COX7A2L	chr2:42309229:G:A	rs7601066	0	0	0	0	0	0	0	0	0	0	-115860	0.44958	4.7775e-06	0.005273	-0.384669	0.0788993
L5	ENSG00000115944	COX7A2L	chr2:42310137:G:A	rs2041355	0	0	0	0	0	0	0	0	0	0	-114952	0.44958	4.7775e-06	0.005273	-0.384669	0.0788993
L5	ENSG00000115944	COX7A2L	chr2:42299834:A:G	rs34918798	0	0	0	0	0	0	0	0	0	0	-125255	0.277311	5.01564e-06	0.00550138	-0.418981	0.0861528
L5	ENSG00000115944	COX7A2L	chr2:42378700:T:C	rs12467012	0	0	0	0	0	0	0	0	0	0	-46389	0.457983	5.12177e-06	0.00560228	-0.386838	0.0796296
L5	ENSG00000115944	COX7A2L	chr2:42160863:C:T	rs56398784	0	0	0	0	0	0	0	0	0	0	-264226	0.252101	5.42001e-06	0.00587757	0.40444	0.0834976
L5	ENSG00000115944	COX7A2L	chr2:42208508:G:C	rs6544517	0	0	0	0	0	0	0	0	0	0	-216581	0.731092	5.43597e-06	0.00589194	-0.401612	0.0829263
L5	ENSG00000115944	COX7A2L	chr2:42235379:GAGC:G	rs35268634	0	0	0	0	0	0	0	0	0	0	-189710	0.453782	6.26244e-06	0.00654615	-0.384148	0.0799093
L5	ENSG00000115944	COX7A2L	chr2:42252148:G:A	rs9808348	0	0	0	0	0	0	0	0	0	0	-172941	0.453782	6.26244e-06	0.00654615	-0.384148	0.0799093
L5	ENSG00000115944	COX7A2L	chr2:42261736:C:T	rs10189828	0	0	0	0	0	0	0	0	0	0	-163353	0.453782	6.26244e-06	0.00654615	-0.384148	0.0799093
L5	ENSG00000115944	COX7A2L	chr2:42265397:A:G	rs13397781	0	0	0	0	0	0	0	0	0	0	-159692	0.453782	6.26244e-06	0.00654615	-0.384148	0.0799093
L5	ENSG00000115944	COX7A2L	chr2:42265680:C:A	rs62142565	0	0	0	0	0	0	0	0	0	0	-159409	0.453782	6.26244e-06	0.00654615	-0.384148	0.0799093
L5	ENSG00000115944	COX7A2L	chr2:42348774:T:C	rs6726124	0	0	0	0	0	0	0	0	0	0	-76315	0.44958	6.55344e-06	0.00660823	-0.383195	0.079902
L5	ENSG00000115944	COX7A2L	chr2:42426355:C:T	rs222482	0	0	0	0	0	0	0	0	0	0	1266	0.441177	7.39061e-06	0.00729872	-0.396897	0.0832882
L5	ENSG00000115944	COX7A2L	chr2:42397183:A:G	rs6544545	0	0	0	0	0	0	0	0	0	0	-27906	0.718487	1.21187e-05	0.0109343	-0.376338	0.081126
L5	ENSG00000115944	COX7A2L	chr2:42472024:T:C	rs13000412	0	0	0	0	0	0	0	0	0	0	46935	0.533613	1.25067e-05	0.0112428	0.398904	0.0861412
L5	ENSG00000115944	COX7A2L	chr2:42433550:A:C	rs222474	0	0	0	0	0	0	0	0	0	0	8461	0.722689	1.28092e-05	0.0114555	-0.383875	0.0830061
L5	ENSG00000115944	COX7A2L	chr2:42297449:A:G	rs17317550	0	0	0	0	0	0	0	0	0	0	-127640	0.226891	1.29729e-05	0.0115821	0.447958	0.0969315
L5	ENSG00000115944	COX7A2L	chr2:42408238:T:G	rs2109377	0	0	0	0	0	0	0	0	0	0	-16851	0.731092	1.79886e-05	0.0151377	-0.383835	0.0846078
L5	ENSG00000115944	COX7A2L	chr2:42290885:T:C	rs6544534	0	0	0	0	0	0	0	0	0	0	-134204	0.47479	1.87516e-05	0.0156419	-0.35561	0.0785737
L5	ENSG00000115944	COX7A2L	chr2:42148226:A:C	rs72794588	0	0	0	0	0	0	0	0	0	0	-276863	0.159664	1.87965e-05	0.0156649	0.5271	0.116481
L5	ENSG00000115944	COX7A2L	chr2:42227759:C:G	rs10192978	0	0	0	0	0	0	0	0	0	0	-197330	0.491597	2.53769e-05	0.0195785	-0.3542	0.0796582
L5	ENSG00000115944	COX7A2L	chr2:42228137:C:T	rs10195707	0	0	0	0	0	0	0	0	0	0	-196952	0.491597	2.53769e-05	0.0195785	-0.3542	0.0796582
L5	ENSG00000115944	COX7A2L	chr2:42478436:G:A	rs7595265	0	0	0	0	0	0	0	0	0	0	53347	0.558824	2.56586e-05	0.0197549	0.398834	0.0897548
L5	ENSG00000115944	COX7A2L	chr2:42348733:A:G	rs72798538	0	0	0	0	0	0	0	0	0	0	-76356	0.168067	2.79018e-05	0.0211879	0.497167	0.112444
L5	ENSG00000115944	COX7A2L	chr2:42229672:G:A	rs1371197	0	0	0	0	0	0	0	0	0	0	-195417	0.483193	2.94071e-05	0.0221035	-0.34499	0.0782721
L5	ENSG00000115944	COX7A2L	chr2:42203041:G:T	rs10165230	0	0	0	0	0	0	0	0	0	0	-222048	0.42437	6.08824e-05	0.0393447	-0.335511	0.0796465
L5	ENSG00000115944	COX7A2L	chr2:42284173:T:G	rs17317481	0	0	0	0	0	0	0	0	0	0	-140916	0.163866	6.36027e-05	0.0407045	0.479239	0.114088
L5	ENSG00000115944	COX7A2L	chr2:42183029:T:G	rs2719128	0	0	0	0	0	0	0	0	0	0	-242060	0.42437	6.70056e-05	0.0422538	-0.34142	0.0815541
L5	ENSG00000115944	COX7A2L	chr2:42199862:A:G	rs12614560	0	0	0	0	0	0	0	0	0	0	-225227	0.42437	6.70056e-05	0.0422538	-0.34142	0.0815541
L5	ENSG00000115944	COX7A2L	chr2:42200069:G:A	rs6544512	0	0	0	0	0	0	0	0	0	0	-225020	0.42437	6.70056e-05	0.0422538	-0.34142	0.0815541
L5	ENSG00000115944	COX7A2L	chr2:42299714:A:G	rs11124872	0	0	0	0	0	0	0	0	0	0	-125375	0.42437	6.91933e-05	0.0433635	-0.336457	0.080537
L5	ENSG00000115944	COX7A2L	chr2:42440445:T:G	rs1874449	0	0	0	0	0	0	0	0	0	0	15356	0.42437	7.54581e-05	0.0461867	-0.326431	0.0785829
L5	ENSG00000168993	CPLX1	chr4:857013:A:G	rs10028259	0	0	0	0	0	0	0	0	0	0	30883	0.718487	4.25335e-06	0.00481379	0.286821	0.0584806
L5	ENSG00000168993	CPLX1	chr4:870338:A:G	rs7690704	0	0	0	0	0	0	0	0	0	0	44208	0.806723	3.40511e-05	0.024919	0.32021	0.073297
L5	ENSG00000168993	CPLX1	chr4:877887:A:G	rs1564280	0	0	0	0	0	0	0	0	0	0	51757	0.806723	5.56969e-05	0.0366841	0.307129	0.0724936
L5	ENSG00000135678	CPM	chr12:68972806:T:C	rs11177429	0	0	0	0	0	0	0	0	0	0	1235	0.155462	1.53476e-06	0.00207422	-0.707187	0.137148
L5	ENSG00000135678	CPM	chr12:68973260:A:G	rs17105995	0	0	0	0	0	0	0	0	0	0	1689	0.155462	1.53476e-06	0.00207422	-0.707187	0.137148
L5	ENSG00000135678	CPM	chr12:68973611:G:A	rs17105998	0	0	0	0	0	0	0	0	0	0	2040	0.155462	1.53476e-06	0.00207422	-0.707187	0.137148
L5	ENSG00000135678	CPM	chr12:68977691:C:T	rs12372220	0	0	0	0	0	0	0	0	0	0	6120	0.155462	1.53476e-06	0.00207422	-0.707187	0.137148
L5	ENSG00000135678	CPM	chr12:68977778:C:T	rs11177430	0	0	0	0	0	0	0	0	0	0	6207	0.159664	3.64708e-06	0.00423554	-0.668701	0.135284
L5	ENSG00000135678	CPM	chr12:68980996:G:A	rs17106030	0	0	0	0	0	0	0	0	0	0	9425	0.138655	1.64263e-05	0.0140263	-0.635856	0.139434
L5	ENSG00000135678	CPM	chr12:68981091:A:G	rs73148679	0	0	0	0	0	0	0	0	0	0	9520	0.138655	1.64263e-05	0.0140263	-0.635856	0.139434
L5	ENSG00000135678	CPM	chr12:68981617:G:A	rs17106036	0	0	0	0	0	0	0	0	0	0	10046	0.138655	1.64263e-05	0.0140263	-0.635856	0.139434
L5	ENSG00000214078	CPNE1	chr20:35624229:G:A	rs61016611	0	0	0	0	0	0	0	0	0	0	-40728	0.130252	1.82371e-09	5.44349e-06	-0.765	0.114026
L5	ENSG00000214078	CPNE1	chr20:35624405:C:A	rs113522583	0	0	0	0	0	0	0	0	0	0	-40552	0.130252	1.82371e-09	5.44349e-06	-0.765	0.114026
L5	ENSG00000214078	CPNE1	chr20:35627312:C:CA		0	0	0	0	0	0	0	0	0	0	-37645	0.130252	1.82371e-09	5.44349e-06	-0.765	0.114026
L5	ENSG00000214078	CPNE1	chr20:35630251:C:T	rs77120309	0	0	0	0	0	0	0	0	0	0	-34706	0.130252	1.82371e-09	5.44349e-06	-0.765	0.114026
L5	ENSG00000214078	CPNE1	chr20:35630751:G:C	rs12481228	0	0	0	0	0	0	0	0	0	0	-34206	0.130252	1.82371e-09	5.44349e-06	-0.765	0.114026
L5	ENSG00000214078	CPNE1	chr20:35633233:G:T	rs6060524	0	0	0	0	0	0	0	0	0	0	-31724	0.130252	1.82371e-09	5.44349e-06	-0.765	0.114026
L5	ENSG00000214078	CPNE1	chr20:35638604:TAACA:T	rs147767406	0	0	0	0	0	0	0	0	0	0	-26353	0.130252	1.82371e-09	5.44349e-06	-0.765	0.114026
L5	ENSG00000214078	CPNE1	chr20:35640427:T:A	rs1118233	0	0	0	0	0	0	0	0	0	0	-24530	0.130252	1.82371e-09	5.44349e-06	-0.765	0.114026
L5	ENSG00000214078	CPNE1	chr20:35644493:G:T	rs7273815	0	0	0	0	0	0	0	0	0	0	-20464	0.130252	1.82371e-09	5.44349e-06	-0.765	0.114026
L5	ENSG00000214078	CPNE1	chr20:35646878:A:G	rs12480408	0	0	0	0	0	0	0	0	0	0	-18079	0.130252	1.82371e-09	5.44349e-06	-0.765	0.114026
L5	ENSG00000214078	CPNE1	chr20:35647600:C:T	rs6060535	0	0	0	0	0	0	0	0	0	0	-17357	0.130252	1.82371e-09	5.44349e-06	-0.765	0.114026
L5	ENSG00000214078	CPNE1	chr20:35656182:T:A	rs7261284	0	0	0	0	0	0	0	0	0	0	-8775	0.130252	1.82371e-09	5.44349e-06	-0.765	0.114026
L5	ENSG00000214078	CPNE1	chr20:35657457:A:G	rs11696527	0	0	0	0	0	0	0	0	0	0	-7500	0.130252	1.82371e-09	5.44349e-06	-0.765	0.114026
L5	ENSG00000214078	CPNE1	chr20:35658002:C:T	rs111306810	0	0	0	0	0	0	0	0	0	0	-6955	0.130252	1.82371e-09	5.44349e-06	-0.765	0.114026
L5	ENSG00000214078	CPNE1	chr20:35664060:G:C	rs73905926	0	0	0	0	0	0	0	0	0	0	-897	0.130252	1.82371e-09	5.44349e-06	-0.765	0.114026
L5	ENSG00000214078	CPNE1	chr20:35664934:G:A	rs2295356	0	0	0	0	0	0	0	0	0	0	-23	0.130252	1.82371e-09	5.44349e-06	-0.765	0.114026
L5	ENSG00000214078	CPNE1	chr20:35665734:C:G	rs113203744	0	0	0	0	0	0	0	0	0	0	777	0.130252	1.82371e-09	5.44349e-06	-0.765	0.114026
L5	ENSG00000214078	CPNE1	chr20:35669362:G:T	rs7267759	0	0	0	0	0	0	0	0	0	0	4405	0.130252	1.82371e-09	5.44349e-06	-0.765	0.114026
L5	ENSG00000214078	CPNE1	chr20:35673204:C:T	rs6060547	0	0	0	0	0	0	0	0	0	0	8247	0.130252	1.82371e-09	5.44349e-06	-0.765	0.114026
L5	ENSG00000214078	CPNE1	chr20:35682344:C:T	rs6060557	0	0	0	0	0	0	0	0	0	0	17387	0.130252	1.82371e-09	5.44349e-06	-0.765	0.114026
L5	ENSG00000214078	CPNE1	chr20:35683652:C:T	rs11699793	0	0	0	0	0	0	0	0	0	0	18695	0.130252	1.82371e-09	5.44349e-06	-0.765	0.114026
L5	ENSG00000214078	CPNE1	chr20:35683852:G:A	rs11699690	0	0	0	0	0	0	0	0	0	0	18895	0.130252	1.82371e-09	5.44349e-06	-0.765	0.114026
L5	ENSG00000214078	CPNE1	chr20:35696767:G:A	rs6060564	0	0	0	0	0	0	0	0	0	0	31810	0.130252	1.82371e-09	5.44349e-06	-0.765	0.114026
L5	ENSG00000214078	CPNE1	chr20:35698329:G:T	rs56116518	0	0	0	0	0	0	0	0	0	0	33372	0.130252	1.82371e-09	5.44349e-06	-0.765	0.114026
L5	ENSG00000214078	CPNE1	chr20:35701728:T:A	rs146367992	0	0	0	0	0	0	0	0	0	0	36771	0.130252	1.82371e-09	5.44349e-06	-0.765	0.114026
L5	ENSG00000214078	CPNE1	chr20:35702359:A:G	rs6058303	0	0	0	0	0	0	0	0	0	0	37402	0.130252	1.82371e-09	5.44349e-06	-0.765	0.114026
L5	ENSG00000214078	CPNE1	chr20:35706093:C:T	rs6060572	0	0	0	0	0	0	0	0	0	0	41136	0.130252	1.82371e-09	5.44349e-06	-0.765	0.114026
L5	ENSG00000214078	CPNE1	chr20:35706551:AAT:A	rs59142512	0	0	0	0	0	0	0	0	0	0	41594	0.130252	1.82371e-09	5.44349e-06	-0.765	0.114026
L5	ENSG00000214078	CPNE1	chr20:35708586:TC:T	rs35801758	0	0	0	0	0	0	0	0	0	0	43629	0.130252	1.82371e-09	5.44349e-06	-0.765	0.114026
L5	ENSG00000214078	CPNE1	chr20:35710241:T:C	rs2425078	0	0	0	0	0	0	0	0	0	0	45284	0.130252	1.82371e-09	5.44349e-06	-0.765	0.114026
L5	ENSG00000214078	CPNE1	chr20:35711929:C:T	rs6058304	0	0	0	0	0	0	0	0	0	0	46972	0.130252	1.82371e-09	5.44349e-06	-0.765	0.114026
L5	ENSG00000214078	CPNE1	chr20:35716302:A:C	rs112339847	0	0	0	0	0	0	0	0	0	0	51345	0.130252	1.82371e-09	5.44349e-06	-0.765	0.114026
L5	ENSG00000214078	CPNE1	chr20:35717523:C:T	rs6060578	0	0	0	0	0	0	0	0	0	0	52566	0.130252	1.82371e-09	5.44349e-06	-0.765	0.114026
L5	ENSG00000214078	CPNE1	chr20:35719325:C:G	rs8124505	0	0	0	0	0	0	0	0	0	0	54368	0.130252	1.82371e-09	5.44349e-06	-0.765	0.114026
L5	ENSG00000214078	CPNE1	chr20:35724736:A:G	rs11696947	0	0	0	0	0	0	0	0	0	0	59779	0.130252	1.82371e-09	5.44349e-06	-0.765	0.114026
L5	ENSG00000214078	CPNE1	chr20:35724791:C:T	rs11699044	0	0	0	0	0	0	0	0	0	0	59834	0.130252	1.82371e-09	5.44349e-06	-0.765	0.114026
L5	ENSG00000214078	CPNE1	chr20:35726192:C:T	rs6060583	0	0	0	0	0	0	0	0	0	0	61235	0.130252	1.82371e-09	5.44349e-06	-0.765	0.114026
L5	ENSG00000214078	CPNE1	chr20:35726803:C:T	rs7263640	0	0	0	0	0	0	0	0	0	0	61846	0.130252	1.82371e-09	5.44349e-06	-0.765	0.114026
L5	ENSG00000214078	CPNE1	chr20:35727583:C:T	rs6060585	0	0	0	0	0	0	0	0	0	0	62626	0.130252	1.82371e-09	5.44349e-06	-0.765	0.114026
L5	ENSG00000214078	CPNE1	chr20:35727755:T:C	rs113014094	0	0	0	0	0	0	0	0	0	0	62798	0.130252	1.82371e-09	5.44349e-06	-0.765	0.114026
L5	ENSG00000214078	CPNE1	chr20:35730989:C:T	rs17093026	0	0	0	0	0	0	0	0	0	0	66032	0.130252	1.82371e-09	5.44349e-06	-0.765	0.114026
L5	ENSG00000214078	CPNE1	chr20:35731196:A:T	rs17093027	0	0	0	0	0	0	0	0	0	0	66239	0.130252	1.82371e-09	5.44349e-06	-0.765	0.114026
L5	ENSG00000214078	CPNE1	chr20:35731421:A:G	rs13038622	0	0	0	0	0	0	0	0	0	0	66464	0.130252	1.82371e-09	5.44349e-06	-0.765	0.114026
L5	ENSG00000214078	CPNE1	chr20:35732331:G:A	rs6058309	0	0	0	0	0	0	0	0	0	0	67374	0.130252	1.82371e-09	5.44349e-06	-0.765	0.114026
L5	ENSG00000214078	CPNE1	chr20:35732837:C:T	rs45595739	0	0	0	0	0	0	0	0	0	0	67880	0.130252	1.82371e-09	5.44349e-06	-0.765	0.114026
L5	ENSG00000214078	CPNE1	chr20:35733404:T:C	rs6058310	0	0	0	0	0	0	0	0	0	0	68447	0.130252	1.82371e-09	5.44349e-06	-0.765	0.114026
L5	ENSG00000214078	CPNE1	chr20:35733973:A:G	rs6058311	0	0	0	0	0	0	0	0	0	0	69016	0.130252	1.82371e-09	5.44349e-06	-0.765	0.114026
L5	ENSG00000214078	CPNE1	chr20:35737548:G:A	rs58448091	0	0	0	0	0	0	0	0	0	0	72591	0.130252	1.82371e-09	5.44349e-06	-0.765	0.114026
L5	ENSG00000214078	CPNE1	chr20:35739237:T:A	rs1056196	0	0	0	0	0	0	0	0	0	0	74280	0.130252	1.82371e-09	5.44349e-06	-0.765	0.114026
L5	ENSG00000214078	CPNE1	chr20:35739683:T:TA		0	0	0	0	0	0	0	0	0	0	74726	0.130252	1.82371e-09	5.44349e-06	-0.765	0.114026
L5	ENSG00000214078	CPNE1	chr20:35745016:A:G	rs73905955	0	0	0	0	0	0	0	0	0	0	80059	0.130252	1.82371e-09	5.44349e-06	-0.765	0.114026
L5	ENSG00000214078	CPNE1	chr20:35747822:A:G	rs111241953	0	0	0	0	0	0	0	0	0	0	82865	0.130252	1.82371e-09	5.44349e-06	-0.765	0.114026
L5	ENSG00000214078	CPNE1	chr20:35749558:G:A	rs6060588	0	0	0	0	0	0	0	0	0	0	84601	0.130252	1.82371e-09	5.44349e-06	-0.765	0.114026
L5	ENSG00000214078	CPNE1	chr20:35751278:G:A	rs1970357	0	0	0	0	0	0	0	0	0	0	86321	0.130252	1.82371e-09	5.44349e-06	-0.765	0.114026
L5	ENSG00000214078	CPNE1	chr20:35755520:A:G	rs117010355	0	0	0	0	0	0	0	0	0	0	90563	0.130252	1.82371e-09	5.44349e-06	-0.765	0.114026
L5	ENSG00000214078	CPNE1	chr20:35756162:C:T	rs56052651	0	0	0	0	0	0	0	0	0	0	91205	0.130252	1.82371e-09	5.44349e-06	-0.765	0.114026
L5	ENSG00000214078	CPNE1	chr20:35756303:T:A	rs57963833	0	0	0	0	0	0	0	0	0	0	91346	0.130252	1.82371e-09	5.44349e-06	-0.765	0.114026
L5	ENSG00000214078	CPNE1	chr20:35756304:A:C	rs55761608	0	0	0	0	0	0	0	0	0	0	91347	0.130252	1.82371e-09	5.44349e-06	-0.765	0.114026
L5	ENSG00000214078	CPNE1	chr20:35756488:G:T	rs36103066	0	0	0	0	0	0	0	0	0	0	91531	0.130252	1.82371e-09	5.44349e-06	-0.765	0.114026
L5	ENSG00000214078	CPNE1	chr20:35757025:G:A	rs78877130	0	0	0	0	0	0	0	0	0	0	92068	0.130252	1.82371e-09	5.44349e-06	-0.765	0.114026
L5	ENSG00000214078	CPNE1	chr20:35715487:T:G	rs60646509	0	0	0	0	0	0	0	0	0	0	50530	0.121849	4.87151e-09	1.34962e-05	-0.753297	0.11605
L5	ENSG00000214078	CPNE1	chr20:35762384:T:C	rs7273174	0	0	0	0	0	0	0	0	0	0	97427	0.134454	6.41847e-09	1.73522e-05	-0.744249	0.115753
L5	ENSG00000214078	CPNE1	chr20:35762424:G:A	rs2425142	0	0	0	0	0	0	0	0	0	0	97467	0.134454	6.41847e-09	1.73522e-05	-0.744249	0.115753
L5	ENSG00000214078	CPNE1	chr20:35762744:C:T	rs2425143	0	0	0	0	0	0	0	0	0	0	97787	0.134454	6.41847e-09	1.73522e-05	-0.744249	0.115753
L5	ENSG00000214078	CPNE1	chr20:35763554:T:C	rs6060591	0	0	0	0	0	0	0	0	0	0	98597	0.134454	6.41847e-09	1.73522e-05	-0.744249	0.115753
L5	ENSG00000214078	CPNE1	chr20:35764013:G:A	rs145864236	0	0	0	0	0	0	0	0	0	0	99056	0.134454	6.41847e-09	1.73522e-05	-0.744249	0.115753
L5	ENSG00000214078	CPNE1	chr20:35765215:C:G	rs2095818	0	0	0	0	0	0	0	0	0	0	100258	0.134454	6.41847e-09	1.73522e-05	-0.744249	0.115753
L5	ENSG00000214078	CPNE1	chr20:35765356:A:G	rs2095819	0	0	0	0	0	0	0	0	0	0	100399	0.134454	6.41847e-09	1.73522e-05	-0.744249	0.115753
L5	ENSG00000214078	CPNE1	chr20:35766268:C:T	rs2425145	0	0	0	0	0	0	0	0	0	0	101311	0.134454	6.41847e-09	1.73522e-05	-0.744249	0.115753
L5	ENSG00000214078	CPNE1	chr20:35767601:C:G	rs11697455	0	0	0	0	0	0	0	0	0	0	102644	0.134454	6.41847e-09	1.73522e-05	-0.744249	0.115753
L5	ENSG00000214078	CPNE1	chr20:35768607:AAG:A	rs67106011	0	0	0	0	0	0	0	0	0	0	103650	0.134454	6.41847e-09	1.73522e-05	-0.744249	0.115753
L5	ENSG00000214078	CPNE1	chr20:35769086:C:T	rs1890470	0	0	0	0	0	0	0	0	0	0	104129	0.134454	6.41847e-09	1.73522e-05	-0.744249	0.115753
L5	ENSG00000214078	CPNE1	chr20:35769861:AATTTT:A	rs141029053	0	0	0	0	0	0	0	0	0	0	104904	0.134454	6.41847e-09	1.73522e-05	-0.744249	0.115753
L5	ENSG00000214078	CPNE1	chr20:35770605:T:C	rs28685274	0	0	0	0	0	0	0	0	0	0	105648	0.134454	6.41847e-09	1.73522e-05	-0.744249	0.115753
L5	ENSG00000214078	CPNE1	chr20:35771665:G:A	rs2425149	0	0	0	0	0	0	0	0	0	0	106708	0.134454	6.41847e-09	1.73522e-05	-0.744249	0.115753
L5	ENSG00000214078	CPNE1	chr20:35777190:G:T	rs73902908	0	0	0	0	0	0	0	0	0	0	112233	0.134454	6.41847e-09	1.73522e-05	-0.744249	0.115753
L5	ENSG00000214078	CPNE1	chr20:35785019:C:G	rs11700256	0	0	0	0	0	0	0	0	0	0	120062	0.134454	6.41847e-09	1.73522e-05	-0.744249	0.115753
L5	ENSG00000214078	CPNE1	chr20:35785312:G:C	rs74785978	0	0	0	0	0	0	0	0	0	0	120355	0.134454	6.41847e-09	1.73522e-05	-0.744249	0.115753
L5	ENSG00000214078	CPNE1	chr20:35788564:A:G	rs78421482	0	0	0	0	0	0	0	0	0	0	123607	0.134454	6.41847e-09	1.73522e-05	-0.744249	0.115753
L5	ENSG00000214078	CPNE1	chr20:35790707:C:T	rs11696369	0	0	0	0	0	0	0	0	0	0	125750	0.134454	6.41847e-09	1.73522e-05	-0.744249	0.115753
L5	ENSG00000214078	CPNE1	chr20:35800867:G:T	rs6058324	0	0	0	0	0	0	0	0	0	0	135910	0.134454	6.41847e-09	1.73522e-05	-0.744249	0.115753
L5	ENSG00000214078	CPNE1	chr20:35800884:G:A	rs6058325	0	0	0	0	0	0	0	0	0	0	135927	0.134454	6.41847e-09	1.73522e-05	-0.744249	0.115753
L5	ENSG00000214078	CPNE1	chr20:35803130:T:C	rs75331436	0	0	0	0	0	0	0	0	0	0	138173	0.134454	6.41847e-09	1.73522e-05	-0.744249	0.115753
L5	ENSG00000214078	CPNE1	chr20:35804542:A:G	rs2378409	0	0	0	0	0	0	0	0	0	0	139585	0.134454	6.41847e-09	1.73522e-05	-0.744249	0.115753
L5	ENSG00000214078	CPNE1	chr20:35805152:A:T	rs733609	0	0	0	0	0	0	0	0	0	0	140195	0.134454	6.41847e-09	1.73522e-05	-0.744249	0.115753
L5	ENSG00000214078	CPNE1	chr20:35805894:C:G	rs7270712	0	0	0	0	0	0	0	0	0	0	140937	0.134454	6.41847e-09	1.73522e-05	-0.744249	0.115753
L5	ENSG00000214078	CPNE1	chr20:35806081:T:A	rs6060613	0	0	0	0	0	0	0	0	0	0	141124	0.134454	6.41847e-09	1.73522e-05	-0.744249	0.115753
L5	ENSG00000214078	CPNE1	chr20:35809267:G:T	rs8115150	0	0	0	0	0	0	0	0	0	0	144310	0.134454	6.41847e-09	1.73522e-05	-0.744249	0.115753
L5	ENSG00000214078	CPNE1	chr20:35810706:T:C	rs12479473	0	0	0	0	0	0	0	0	0	0	145749	0.134454	6.41847e-09	1.73522e-05	-0.744249	0.115753
L5	ENSG00000214078	CPNE1	chr20:35812835:T:A	rs56904633	0	0	0	0	0	0	0	0	0	0	147878	0.134454	6.41847e-09	1.73522e-05	-0.744249	0.115753
L5	ENSG00000214078	CPNE1	chr20:35813128:C:T	rs8122587	0	0	0	0	0	0	0	0	0	0	148171	0.134454	6.41847e-09	1.73522e-05	-0.744249	0.115753
L5	ENSG00000214078	CPNE1	chr20:35834542:C:T	rs74784474	0	0	0	0	0	0	0	0	0	0	169585	0.134454	6.41847e-09	1.73522e-05	-0.744249	0.115753
L5	ENSG00000214078	CPNE1	chr20:35840156:A:T	rs11907811	0	0	0	0	0	0	0	0	0	0	175199	0.134454	6.41847e-09	1.73522e-05	-0.744249	0.115753
L5	ENSG00000214078	CPNE1	chr20:35850261:C:T	rs6060639	0	0	0	0	0	0	0	0	0	0	185304	0.134454	6.41847e-09	1.73522e-05	-0.744249	0.115753
L5	ENSG00000214078	CPNE1	chr20:35853619:A:G	rs74355238	0	0	0	0	0	0	0	0	0	0	188662	0.134454	6.41847e-09	1.73522e-05	-0.744249	0.115753
L5	ENSG00000214078	CPNE1	chr20:35854809:G:A	rs7273668	0	0	0	0	0	0	0	0	0	0	189852	0.134454	6.41847e-09	1.73522e-05	-0.744249	0.115753
L5	ENSG00000214078	CPNE1	chr20:35857242:G:A	rs10485510	0	0	0	0	0	0	0	0	0	0	192285	0.134454	6.41847e-09	1.73522e-05	-0.744249	0.115753
L5	ENSG00000214078	CPNE1	chr20:35858761:CG:C	rs11301142	0	0	0	0	0	0	0	0	0	0	193804	0.134454	6.41847e-09	1.73522e-05	-0.744249	0.115753
L5	ENSG00000214078	CPNE1	chr20:35858904:A:G	rs7264414	0	0	0	0	0	0	0	0	0	0	193947	0.134454	6.41847e-09	1.73522e-05	-0.744249	0.115753
L5	ENSG00000214078	CPNE1	chr20:35860465:G:T	rs145839824	0	0	0	0	0	0	0	0	0	0	195508	0.134454	6.41847e-09	1.73522e-05	-0.744249	0.115753
L5	ENSG00000214078	CPNE1	chr20:35860851:G:C	rs4504072	0	0	0	0	0	0	0	0	0	0	195894	0.134454	6.41847e-09	1.73522e-05	-0.744249	0.115753
L5	ENSG00000214078	CPNE1	chr20:35861918:G:T	rs6060642	0	0	0	0	0	0	0	0	0	0	196961	0.134454	6.41847e-09	1.73522e-05	-0.744249	0.115753
L5	ENSG00000214078	CPNE1	chr20:35861929:C:T	rs6060643	0	0	0	0	0	0	0	0	0	0	196972	0.134454	6.41847e-09	1.73522e-05	-0.744249	0.115753
L5	ENSG00000214078	CPNE1	chr20:35865440:T:A	rs8116836	0	0	0	0	0	0	0	0	0	0	200483	0.134454	6.41847e-09	1.73522e-05	-0.744249	0.115753
L5	ENSG00000214078	CPNE1	chr20:35844960:A:G	rs73902914	0	0	0	0	0	0	0	0	0	0	180003	0.138655	1.24438e-08	3.17122e-05	-0.71914	0.114493
L5	ENSG00000214078	CPNE1	chr20:35612055:G:A	rs143646210	0	0	0	0	0	0	0	0	0	0	-52902	0.134454	4.12028e-08	9.14591e-05	-0.69881	0.116288
L5	ENSG00000214078	CPNE1	chr20:35619140:CCCCGACT:C	rs59697291	0	0	0	0	0	0	0	0	0	0	-45817	0.134454	4.12028e-08	9.14591e-05	-0.69881	0.116288
L5	ENSG00000214078	CPNE1	chr20:35871467:CCT:C	rs10565957	0	0	0	0	0	0	0	0	0	0	206510	0.130252	4.36893e-08	9.56346e-05	-0.713493	0.118997
L5	ENSG00000214078	CPNE1	chr20:35874628:C:T	rs6579259	0	0	0	0	0	0	0	0	0	0	209671	0.130252	4.36893e-08	9.56346e-05	-0.713493	0.118997
L5	ENSG00000214078	CPNE1	chr20:35874745:T:A	rs6579260	0	0	0	0	0	0	0	0	0	0	209788	0.130252	4.36893e-08	9.56346e-05	-0.713493	0.118997
L5	ENSG00000214078	CPNE1	chr20:35876336:C:T	rs6058340	0	0	0	0	0	0	0	0	0	0	211379	0.130252	4.36893e-08	9.56346e-05	-0.713493	0.118997
L5	ENSG00000214078	CPNE1	chr20:35879293:T:C	rs7271036	0	0	0	0	0	0	0	0	0	0	214336	0.130252	4.36893e-08	9.56346e-05	-0.713493	0.118997
L5	ENSG00000214078	CPNE1	chr20:35884183:C:T	rs3787173	0	0	0	0	0	0	0	0	0	0	219226	0.130252	4.36893e-08	9.56346e-05	-0.713493	0.118997
L5	ENSG00000214078	CPNE1	chr20:35889327:TC:T	rs145493020	0	0	0	0	0	0	0	0	0	0	224370	0.130252	4.36893e-08	9.56346e-05	-0.713493	0.118997
L5	ENSG00000214078	CPNE1	chr20:35890962:T:C	rs6060664	0	0	0	0	0	0	0	0	0	0	226005	0.130252	4.36893e-08	9.56346e-05	-0.713493	0.118997
L5	ENSG00000214078	CPNE1	chr20:35891032:C:T	rs6060666	0	0	0	0	0	0	0	0	0	0	226075	0.130252	4.36893e-08	9.56346e-05	-0.713493	0.118997
L5	ENSG00000214078	CPNE1	chr20:35891355:C:T	rs12479546	0	0	0	0	0	0	0	0	0	0	226398	0.130252	4.36893e-08	9.56346e-05	-0.713493	0.118997
L5	ENSG00000214078	CPNE1	chr20:35892635:G:T	rs6060669	0	0	0	0	0	0	0	0	0	0	227678	0.130252	4.36893e-08	9.56346e-05	-0.713493	0.118997
L5	ENSG00000214078	CPNE1	chr20:35893221:C:T	rs6060670	0	0	0	0	0	0	0	0	0	0	228264	0.130252	4.36893e-08	9.56346e-05	-0.713493	0.118997
L5	ENSG00000214078	CPNE1	chr20:35901087:G:A	rs73902932	0	0	0	0	0	0	0	0	0	0	236130	0.130252	4.36893e-08	9.56346e-05	-0.713493	0.118997
L5	ENSG00000214078	CPNE1	chr20:35901559:ATGTT:A	rs149601523	0	0	0	0	0	0	0	0	0	0	236602	0.130252	4.36893e-08	9.56346e-05	-0.713493	0.118997
L5	ENSG00000214078	CPNE1	chr20:35903188:C:A	rs6058354	0	0	0	0	0	0	0	0	0	0	238231	0.130252	4.36893e-08	9.56346e-05	-0.713493	0.118997
L5	ENSG00000214078	CPNE1	chr20:35905052:C:T	rs11167278	0	0	0	0	0	0	0	0	0	0	240095	0.130252	4.36893e-08	9.56346e-05	-0.713493	0.118997
L5	ENSG00000214078	CPNE1	chr20:35908240:G:T	rs8125393	0	0	0	0	0	0	0	0	0	0	243283	0.130252	4.36893e-08	9.56346e-05	-0.713493	0.118997
L5	ENSG00000214078	CPNE1	chr20:35909738:G:C	rs11696912	0	0	0	0	0	0	0	0	0	0	244781	0.130252	4.36893e-08	9.56346e-05	-0.713493	0.118997
L5	ENSG00000214078	CPNE1	chr20:35911446:C:T	rs6060677	0	0	0	0	0	0	0	0	0	0	246489	0.130252	4.36893e-08	9.56346e-05	-0.713493	0.118997
L5	ENSG00000214078	CPNE1	chr20:35912074:G:A	rs141628197	0	0	0	0	0	0	0	0	0	0	247117	0.130252	4.36893e-08	9.56346e-05	-0.713493	0.118997
L5	ENSG00000214078	CPNE1	chr20:35914185:G:A	rs17431878	0	0	0	0	0	0	0	0	0	0	249228	0.130252	4.36893e-08	9.56346e-05	-0.713493	0.118997
L5	ENSG00000214078	CPNE1	chr20:35917070:TAC:T	rs141918875	0	0	0	0	0	0	0	0	0	0	252113	0.130252	4.36893e-08	9.56346e-05	-0.713493	0.118997
L5	ENSG00000214078	CPNE1	chr20:35919968:G:C	rs6058364	0	0	0	0	0	0	0	0	0	0	255011	0.130252	4.36893e-08	9.56346e-05	-0.713493	0.118997
L5	ENSG00000214078	CPNE1	chr20:35919999:C:T	rs6060683	0	0	0	0	0	0	0	0	0	0	255042	0.130252	4.36893e-08	9.56346e-05	-0.713493	0.118997
L5	ENSG00000214078	CPNE1	chr20:35921185:T:C	rs11167279	0	0	0	0	0	0	0	0	0	0	256228	0.130252	4.36893e-08	9.56346e-05	-0.713493	0.118997
L5	ENSG00000214078	CPNE1	chr20:35923901:A:G	rs8125966	0	0	0	0	0	0	0	0	0	0	258944	0.130252	4.36893e-08	9.56346e-05	-0.713493	0.118997
L5	ENSG00000214078	CPNE1	chr20:35928363:C:G	rs112615125	0	0	0	0	0	0	0	0	0	0	263406	0.130252	4.36893e-08	9.56346e-05	-0.713493	0.118997
L5	ENSG00000214078	CPNE1	chr20:35935911:C:T	rs6060699	0	0	0	0	0	0	0	0	0	0	270954	0.130252	4.36893e-08	9.56346e-05	-0.713493	0.118997
L5	ENSG00000214078	CPNE1	chr20:35936572:T:C	rs11697851	0	0	0	0	0	0	0	0	0	0	271615	0.130252	4.36893e-08	9.56346e-05	-0.713493	0.118997
L5	ENSG00000214078	CPNE1	chr20:35937724:G:C	rs11699899	0	0	0	0	0	0	0	0	0	0	272767	0.130252	4.36893e-08	9.56346e-05	-0.713493	0.118997
L5	ENSG00000214078	CPNE1	chr20:35942348:A:G	rs6060704	0	0	0	0	0	0	0	0	0	0	277391	0.130252	4.36893e-08	9.56346e-05	-0.713493	0.118997
L5	ENSG00000214078	CPNE1	chr20:35946452:G:A	rs2378414	0	0	0	0	0	0	0	0	0	0	281495	0.130252	4.36893e-08	9.56346e-05	-0.713493	0.118997
L5	ENSG00000214078	CPNE1	chr20:35949238:G:A	rs3829829	0	0	0	0	0	0	0	0	0	0	284281	0.130252	4.36893e-08	9.56346e-05	-0.713493	0.118997
L5	ENSG00000214078	CPNE1	chr20:35951544:T:C	rs7274724	0	0	0	0	0	0	0	0	0	0	286587	0.130252	4.36893e-08	9.56346e-05	-0.713493	0.118997
L5	ENSG00000214078	CPNE1	chr20:35951674:G:A	rs7266673	0	0	0	0	0	0	0	0	0	0	286717	0.130252	4.36893e-08	9.56346e-05	-0.713493	0.118997
L5	ENSG00000214078	CPNE1	chr20:35954443:C:G	rs35448195	0	0	0	0	0	0	0	0	0	0	289486	0.130252	4.36893e-08	9.56346e-05	-0.713493	0.118997
L5	ENSG00000214078	CPNE1	chr20:35955203:G:A	rs11699815	0	0	0	0	0	0	0	0	0	0	290246	0.130252	4.36893e-08	9.56346e-05	-0.713493	0.118997
L5	ENSG00000214078	CPNE1	chr20:35960943:C:T	rs11700299	0	0	0	0	0	0	0	0	0	0	295986	0.130252	4.36893e-08	9.56346e-05	-0.713493	0.118997
L5	ENSG00000214078	CPNE1	chr20:35967956:C:T	rs6060726	0	0	0	0	0	0	0	0	0	0	302999	0.130252	4.36893e-08	9.56346e-05	-0.713493	0.118997
L5	ENSG00000214078	CPNE1	chr20:35972604:G:A	rs11167280	0	0	0	0	0	0	0	0	0	0	307647	0.130252	4.36893e-08	9.56346e-05	-0.713493	0.118997
L5	ENSG00000214078	CPNE1	chr20:35975002:T:A	rs7272920	0	0	0	0	0	0	0	0	0	0	310045	0.130252	4.36893e-08	9.56346e-05	-0.713493	0.118997
L5	ENSG00000214078	CPNE1	chr20:35783991:A:C	rs111597121	0	0	0	0	0	0	0	0	0	0	119034	0.138655	7.94515e-08	0.00016291	-0.667792	0.113989
L5	ENSG00000214078	CPNE1	chr20:35959841:T:C	rs17432470	0	0	0	0	0	0	0	0	0	0	294884	0.121849	1.05934e-07	0.000208994	-0.700522	0.120951
L5	ENSG00000214078	CPNE1	chr20:35910629:T:C	rs6060676	0	0	0	0	0	0	0	0	0	0	245672	0.12605	1.35367e-07	0.000259655	-0.723757	0.126205
L5	ENSG00000214078	CPNE1	chr20:35774404:A:T	rs4911519	0	0	0	0	0	0	0	0	0	0	109447	0.875	1.50294e-07	0.00028248	0.73539	0.128781
L5	ENSG00000214078	CPNE1	chr20:35775662:A:G	rs6058318	0	0	0	0	0	0	0	0	0	0	110705	0.875	1.50294e-07	0.00028248	0.73539	0.128781
L5	ENSG00000214078	CPNE1	chr20:35779810:T:C	rs2378408	0	0	0	0	0	0	0	0	0	0	114853	0.875	1.50294e-07	0.00028248	0.73539	0.128781
L5	ENSG00000214078	CPNE1	chr20:35780106:C:G	rs4602287	0	0	0	0	0	0	0	0	0	0	115149	0.875	1.50294e-07	0.00028248	0.73539	0.128781
L5	ENSG00000214078	CPNE1	chr20:35781674:G:A	rs6119649	0	0	0	0	0	0	0	0	0	0	116717	0.875	1.50294e-07	0.00028248	0.73539	0.128781
L5	ENSG00000214078	CPNE1	chr20:35782178:G:A	rs6060597	0	0	0	0	0	0	0	0	0	0	117221	0.875	1.50294e-07	0.00028248	0.73539	0.128781
L5	ENSG00000214078	CPNE1	chr20:35572533:A:G	rs6119625	0	0	0	0	0	0	0	0	0	0	-92424	0.121849	1.51304e-07	0.000283889	-0.677611	0.118696
L5	ENSG00000214078	CPNE1	chr20:35572918:G:A	rs7261820	0	0	0	0	0	0	0	0	0	0	-92039	0.121849	1.51304e-07	0.000283889	-0.677611	0.118696
L5	ENSG00000214078	CPNE1	chr20:35819776:C:T	rs12481545	0	0	0	0	0	0	0	0	0	0	154819	0.117647	2.09906e-07	0.000374822	-0.724395	0.128617
L5	ENSG00000214078	CPNE1	chr20:35826396:C:T	rs6060625	0	0	0	0	0	0	0	0	0	0	161439	0.117647	2.09906e-07	0.000374822	-0.724395	0.128617
L5	ENSG00000214078	CPNE1	chr20:35827151:G:T	rs6060626	0	0	0	0	0	0	0	0	0	0	162194	0.117647	2.09906e-07	0.000374822	-0.724395	0.128617
L5	ENSG00000214078	CPNE1	chr20:35827277:T:C	rs200410144	0	0	0	0	0	0	0	0	0	0	162320	0.117647	2.09906e-07	0.000374822	-0.724395	0.128617
L5	ENSG00000214078	CPNE1	chr20:35830024:C:T	rs139840862	0	0	0	0	0	0	0	0	0	0	165067	0.117647	2.09906e-07	0.000374822	-0.724395	0.128617
L5	ENSG00000214078	CPNE1	chr20:35834679:G:A	rs6060632	0	0	0	0	0	0	0	0	0	0	169722	0.117647	2.09906e-07	0.000374822	-0.724395	0.128617
L5	ENSG00000214078	CPNE1	chr20:35835052:G:T	rs57182706	0	0	0	0	0	0	0	0	0	0	170095	0.117647	2.09906e-07	0.000374822	-0.724395	0.128617
L5	ENSG00000214078	CPNE1	chr20:35835264:G:A	rs12480111	0	0	0	0	0	0	0	0	0	0	170307	0.117647	2.09906e-07	0.000374822	-0.724395	0.128617
L5	ENSG00000214078	CPNE1	chr20:35836770:C:T	rs7272684	0	0	0	0	0	0	0	0	0	0	171813	0.117647	2.09906e-07	0.000374822	-0.724395	0.128617
L5	ENSG00000214078	CPNE1	chr20:35632065:A:C	rs61191623	0	0	0	0	0	0	0	0	0	0	-32892	0.159664	4.30885e-07	0.000702885	-0.635435	0.116331
L5	ENSG00000214078	CPNE1	chr20:35632068:A:C	rs78084033	0	0	0	0	0	0	0	0	0	0	-32889	0.159664	4.30885e-07	0.000702885	-0.635435	0.116331
L5	ENSG00000214078	CPNE1	chr20:35660212:T:C	rs11698796	0	0	0	0	0	0	0	0	0	0	-4745	0.159664	4.30885e-07	0.000702885	-0.635435	0.116331
L5	ENSG00000214078	CPNE1	chr20:35681303:G:T	rs6058296	0	0	0	0	0	0	0	0	0	0	16346	0.159664	4.30885e-07	0.000702885	-0.635435	0.116331
L5	ENSG00000214078	CPNE1	chr20:35681655:A:G	rs6060556	0	0	0	0	0	0	0	0	0	0	16698	0.159664	4.30885e-07	0.000702885	-0.635435	0.116331
L5	ENSG00000214078	CPNE1	chr20:35683170:C:G	rs6060558	0	0	0	0	0	0	0	0	0	0	18213	0.159664	4.30885e-07	0.000702885	-0.635435	0.116331
L5	ENSG00000214078	CPNE1	chr20:35690968:T:C	rs6060560	0	0	0	0	0	0	0	0	0	0	26011	0.159664	4.30885e-07	0.000702885	-0.635435	0.116331
L5	ENSG00000214078	CPNE1	chr20:35700304:T:C	rs6060566	0	0	0	0	0	0	0	0	0	0	35347	0.159664	4.30885e-07	0.000702885	-0.635435	0.116331
L5	ENSG00000214078	CPNE1	chr20:35700328:G:C	rs6060567	0	0	0	0	0	0	0	0	0	0	35371	0.159664	4.30885e-07	0.000702885	-0.635435	0.116331
L5	ENSG00000214078	CPNE1	chr20:35701083:T:C	rs17092980	0	0	0	0	0	0	0	0	0	0	36126	0.159664	4.30885e-07	0.000702885	-0.635435	0.116331
L5	ENSG00000214078	CPNE1	chr20:35702115:C:T	rs6058302	0	0	0	0	0	0	0	0	0	0	37158	0.159664	4.30885e-07	0.000702885	-0.635435	0.116331
L5	ENSG00000214078	CPNE1	chr20:35702809:C:A	rs6060569	0	0	0	0	0	0	0	0	0	0	37852	0.159664	4.30885e-07	0.000702885	-0.635435	0.116331
L5	ENSG00000214078	CPNE1	chr20:35703244:A:C	rs6060570	0	0	0	0	0	0	0	0	0	0	38287	0.159664	4.30885e-07	0.000702885	-0.635435	0.116331
L5	ENSG00000214078	CPNE1	chr20:35705039:C:A	rs2425071	0	0	0	0	0	0	0	0	0	0	40082	0.159664	4.30885e-07	0.000702885	-0.635435	0.116331
L5	ENSG00000214078	CPNE1	chr20:35705764:T:C	rs2425072	0	0	0	0	0	0	0	0	0	0	40807	0.159664	4.30885e-07	0.000702885	-0.635435	0.116331
L5	ENSG00000214078	CPNE1	chr20:35706487:A:G	rs2050729	0	0	0	0	0	0	0	0	0	0	41530	0.840336	4.30885e-07	0.000702885	0.635435	0.116331
L5	ENSG00000214078	CPNE1	chr20:35710269:T:C	rs2425079	0	0	0	0	0	0	0	0	0	0	45312	0.159664	4.30885e-07	0.000702885	-0.635435	0.116331
L5	ENSG00000214078	CPNE1	chr20:35711811:C:A	rs2425081	0	0	0	0	0	0	0	0	0	0	46854	0.159664	4.30885e-07	0.000702885	-0.635435	0.116331
L5	ENSG00000214078	CPNE1	chr20:35713949:C:T	rs2425084	0	0	0	0	0	0	0	0	0	0	48992	0.159664	4.30885e-07	0.000702885	-0.635435	0.116331
L5	ENSG00000214078	CPNE1	chr20:35714951:G:A	rs2425086	0	0	0	0	0	0	0	0	0	0	49994	0.159664	4.30885e-07	0.000702885	-0.635435	0.116331
L5	ENSG00000214078	CPNE1	chr20:35715980:C:A	rs2425088	0	0	0	0	0	0	0	0	0	0	51023	0.159664	4.30885e-07	0.000702885	-0.635435	0.116331
L5	ENSG00000214078	CPNE1	chr20:35716114:G:A	rs2425089	0	0	0	0	0	0	0	0	0	0	51157	0.159664	4.30885e-07	0.000702885	-0.635435	0.116331
L5	ENSG00000214078	CPNE1	chr20:35716861:C:A	rs2425090	0	0	0	0	0	0	0	0	0	0	51904	0.159664	4.30885e-07	0.000702885	-0.635435	0.116331
L5	ENSG00000214078	CPNE1	chr20:35718602:A:G	rs35547638	0	0	0	0	0	0	0	0	0	0	53645	0.159664	4.30885e-07	0.000702885	-0.635435	0.116331
L5	ENSG00000214078	CPNE1	chr20:35718893:T:C	rs2425092	0	0	0	0	0	0	0	0	0	0	53936	0.159664	4.30885e-07	0.000702885	-0.635435	0.116331
L5	ENSG00000214078	CPNE1	chr20:35718953:C:T	rs2425093	0	0	0	0	0	0	0	0	0	0	53996	0.159664	4.30885e-07	0.000702885	-0.635435	0.116331
L5	ENSG00000214078	CPNE1	chr20:35719052:G:A	rs2425094	0	0	0	0	0	0	0	0	0	0	54095	0.159664	4.30885e-07	0.000702885	-0.635435	0.116331
L5	ENSG00000214078	CPNE1	chr20:35719843:C:G	rs2378392	0	0	0	0	0	0	0	0	0	0	54886	0.840336	4.30885e-07	0.000702885	0.635435	0.116331
L5	ENSG00000214078	CPNE1	chr20:35720028:T:C	rs59064961	0	0	0	0	0	0	0	0	0	0	55071	0.159664	4.30885e-07	0.000702885	-0.635435	0.116331
L5	ENSG00000214078	CPNE1	chr20:35720971:CGCCAG:C	rs111707953	0	0	0	0	0	0	0	0	0	0	56014	0.159664	4.30885e-07	0.000702885	-0.635435	0.116331
L5	ENSG00000214078	CPNE1	chr20:35722193:A:G	rs2425100	0	0	0	0	0	0	0	0	0	0	57236	0.159664	4.30885e-07	0.000702885	-0.635435	0.116331
L5	ENSG00000214078	CPNE1	chr20:35722590:T:C	rs6060580	0	0	0	0	0	0	0	0	0	0	57633	0.159664	4.30885e-07	0.000702885	-0.635435	0.116331
L5	ENSG00000214078	CPNE1	chr20:35724407:G:A	rs2425103	0	0	0	0	0	0	0	0	0	0	59450	0.159664	4.30885e-07	0.000702885	-0.635435	0.116331
L5	ENSG00000214078	CPNE1	chr20:35725504:C:T	rs56941405	0	0	0	0	0	0	0	0	0	0	60547	0.159664	4.30885e-07	0.000702885	-0.635435	0.116331
L5	ENSG00000214078	CPNE1	chr20:35726218:G:A	rs2425106	0	0	0	0	0	0	0	0	0	0	61261	0.159664	4.30885e-07	0.000702885	-0.635435	0.116331
L5	ENSG00000214078	CPNE1	chr20:35727002:TTA:T	rs113537631	0	0	0	0	0	0	0	0	0	0	62045	0.159664	4.30885e-07	0.000702885	-0.635435	0.116331
L5	ENSG00000214078	CPNE1	chr20:35727182:CA:C	rs57007891	0	0	0	0	0	0	0	0	0	0	62225	0.159664	4.30885e-07	0.000702885	-0.635435	0.116331
L5	ENSG00000214078	CPNE1	chr20:35727869:G:T	rs12480194	0	0	0	0	0	0	0	0	0	0	62912	0.159664	4.30885e-07	0.000702885	-0.635435	0.116331
L5	ENSG00000214078	CPNE1	chr20:35728237:C:CAT	rs11472231	0	0	0	0	0	0	0	0	0	0	63280	0.159664	4.30885e-07	0.000702885	-0.635435	0.116331
L5	ENSG00000214078	CPNE1	chr20:35728296:A:G	rs2425109	0	0	0	0	0	0	0	0	0	0	63339	0.159664	4.30885e-07	0.000702885	-0.635435	0.116331
L5	ENSG00000214078	CPNE1	chr20:35731843:A:C	rs2425111	0	0	0	0	0	0	0	0	0	0	66886	0.159664	4.30885e-07	0.000702885	-0.635435	0.116331
L5	ENSG00000214078	CPNE1	chr20:35734424:T:C	rs2425114	0	0	0	0	0	0	0	0	0	0	69467	0.159664	4.30885e-07	0.000702885	-0.635435	0.116331
L5	ENSG00000214078	CPNE1	chr20:35735631:T:C	rs2425116	0	0	0	0	0	0	0	0	0	0	70674	0.159664	4.30885e-07	0.000702885	-0.635435	0.116331
L5	ENSG00000214078	CPNE1	chr20:35735854:C:T	rs2425117	0	0	0	0	0	0	0	0	0	0	70897	0.159664	4.30885e-07	0.000702885	-0.635435	0.116331
L5	ENSG00000214078	CPNE1	chr20:35736176:G:A	rs2425118	0	0	0	0	0	0	0	0	0	0	71219	0.159664	4.30885e-07	0.000702885	-0.635435	0.116331
L5	ENSG00000214078	CPNE1	chr20:35736294:C:A	rs2425119	0	0	0	0	0	0	0	0	0	0	71337	0.159664	4.30885e-07	0.000702885	-0.635435	0.116331
L5	ENSG00000214078	CPNE1	chr20:35736534:A:T	rs2425120	0	0	0	0	0	0	0	0	0	0	71577	0.159664	4.30885e-07	0.000702885	-0.635435	0.116331
L5	ENSG00000214078	CPNE1	chr20:35736562:A:C	rs6058312	0	0	0	0	0	0	0	0	0	0	71605	0.159664	4.30885e-07	0.000702885	-0.635435	0.116331
L5	ENSG00000214078	CPNE1	chr20:35737429:A:G	rs56392905	0	0	0	0	0	0	0	0	0	0	72472	0.159664	4.30885e-07	0.000702885	-0.635435	0.116331
L5	ENSG00000214078	CPNE1	chr20:35738489:C:CT	rs11167274	0	0	0	0	0	0	0	0	0	0	73532	0.159664	4.30885e-07	0.000702885	-0.635435	0.116331
L5	ENSG00000214078	CPNE1	chr20:35740926:C:T	rs2425122	0	0	0	0	0	0	0	0	0	0	75969	0.159664	4.30885e-07	0.000702885	-0.635435	0.116331
L5	ENSG00000214078	CPNE1	chr20:35741437:T:C	rs2066066	0	0	0	0	0	0	0	0	0	0	76480	0.159664	4.30885e-07	0.000702885	-0.635435	0.116331
L5	ENSG00000214078	CPNE1	chr20:35741625:A:G	rs2425123	0	0	0	0	0	0	0	0	0	0	76668	0.159664	4.30885e-07	0.000702885	-0.635435	0.116331
L5	ENSG00000214078	CPNE1	chr20:35743808:T:C	rs2425126	0	0	0	0	0	0	0	0	0	0	78851	0.159664	4.30885e-07	0.000702885	-0.635435	0.116331
L5	ENSG00000214078	CPNE1	chr20:35744115:T:C	rs2425127	0	0	0	0	0	0	0	0	0	0	79158	0.159664	4.30885e-07	0.000702885	-0.635435	0.116331
L5	ENSG00000214078	CPNE1	chr20:35744862:C:A	rs3827029	0	0	0	0	0	0	0	0	0	0	79905	0.840336	4.30885e-07	0.000702885	0.635435	0.116331
L5	ENSG00000214078	CPNE1	chr20:35745093:C:G	rs2225950	0	0	0	0	0	0	0	0	0	0	80136	0.159664	4.30885e-07	0.000702885	-0.635435	0.116331
L5	ENSG00000214078	CPNE1	chr20:35747137:A:G	rs2425130	0	0	0	0	0	0	0	0	0	0	82180	0.159664	4.30885e-07	0.000702885	-0.635435	0.116331
L5	ENSG00000214078	CPNE1	chr20:35748505:A:G	rs77831232	0	0	0	0	0	0	0	0	0	0	83548	0.159664	4.30885e-07	0.000702885	-0.635435	0.116331
L5	ENSG00000214078	CPNE1	chr20:35748815:A:G	rs1970577	0	0	0	0	0	0	0	0	0	0	83858	0.159664	4.30885e-07	0.000702885	-0.635435	0.116331
L5	ENSG00000214078	CPNE1	chr20:35749152:T:C	rs2425131	0	0	0	0	0	0	0	0	0	0	84195	0.159664	4.30885e-07	0.000702885	-0.635435	0.116331
L5	ENSG00000214078	CPNE1	chr20:35750468:A:G	rs2425132	0	0	0	0	0	0	0	0	0	0	85511	0.159664	4.30885e-07	0.000702885	-0.635435	0.116331
L5	ENSG00000214078	CPNE1	chr20:35751932:G:A	rs7268195	0	0	0	0	0	0	0	0	0	0	86975	0.159664	4.30885e-07	0.000702885	-0.635435	0.116331
L5	ENSG00000214078	CPNE1	chr20:35755589:T:C	rs111462490	0	0	0	0	0	0	0	0	0	0	90632	0.159664	4.30885e-07	0.000702885	-0.635435	0.116331
L5	ENSG00000214078	CPNE1	chr20:35756860:G:A	rs2425136	0	0	0	0	0	0	0	0	0	0	91903	0.159664	4.30885e-07	0.000702885	-0.635435	0.116331
L5	ENSG00000214078	CPNE1	chr20:35757474:C:A	rs2425137	0	0	0	0	0	0	0	0	0	0	92517	0.159664	4.30885e-07	0.000702885	-0.635435	0.116331
L5	ENSG00000214078	CPNE1	chr20:35757788:G:A	rs2425138	0	0	0	0	0	0	0	0	0	0	92831	0.159664	4.30885e-07	0.000702885	-0.635435	0.116331
L5	ENSG00000214078	CPNE1	chr20:35845639:C:T	rs7270009	0	0	0	0	0	0	0	0	0	0	180682	0.168067	4.46263e-07	0.00072243	-0.586282	0.107496
L5	ENSG00000214078	CPNE1	chr20:35846005:T:C	rs6060637	0	0	0	0	0	0	0	0	0	0	181048	0.168067	4.46263e-07	0.00072243	-0.586282	0.107496
L5	ENSG00000214078	CPNE1	chr20:35602155:G:A	rs6119630	0	0	0	0	0	0	0	0	0	0	-62802	0.12605	5.84496e-07	0.000904968	-0.670959	0.124492
L5	ENSG00000214078	CPNE1	chr20:35612473:C:T	rs75562997	0	0	0	0	0	0	0	0	0	0	-52484	0.0714286	6.63465e-07	0.00100879	-0.844981	0.157668
L5	ENSG00000214078	CPNE1	chr20:35613159:T:C	rs78087894	0	0	0	0	0	0	0	0	0	0	-51798	0.0714286	6.63465e-07	0.00100879	-0.844981	0.157668
L5	ENSG00000214078	CPNE1	chr20:35683458:G:C	rs111923076	0	0	0	0	0	0	0	0	0	0	18501	0.0714286	6.63465e-07	0.00100879	-0.844981	0.157668
L5	ENSG00000214078	CPNE1	chr20:35543647:C:T	rs12481365	0	0	0	0	0	0	0	0	0	0	-121310	0.117647	8.69899e-07	0.0012767	-0.650894	0.122947
L5	ENSG00000214078	CPNE1	chr20:35544211:T:C	rs112770763	0	0	0	0	0	0	0	0	0	0	-120746	0.117647	8.69899e-07	0.0012767	-0.650894	0.122947
L5	ENSG00000214078	CPNE1	chr20:35544511:C:T	rs11700250	0	0	0	0	0	0	0	0	0	0	-120446	0.117647	8.69899e-07	0.0012767	-0.650894	0.122947
L5	ENSG00000214078	CPNE1	chr20:35545279:C:T	rs116678101	0	0	0	0	0	0	0	0	0	0	-119678	0.117647	8.69899e-07	0.0012767	-0.650894	0.122947
L5	ENSG00000214078	CPNE1	chr20:35545280:A:G	rs78095440	0	0	0	0	0	0	0	0	0	0	-119677	0.117647	8.69899e-07	0.0012767	-0.650894	0.122947
L5	ENSG00000214078	CPNE1	chr20:35545566:TCAA:T	rs138804480	0	0	0	0	0	0	0	0	0	0	-119391	0.117647	8.69899e-07	0.0012767	-0.650894	0.122947
L5	ENSG00000214078	CPNE1	chr20:35549038:C:T	rs45563939	0	0	0	0	0	0	0	0	0	0	-115919	0.117647	8.69899e-07	0.0012767	-0.650894	0.122947
L5	ENSG00000214078	CPNE1	chr20:35559863:G:A	rs1010759	0	0	0	0	0	0	0	0	0	0	-105094	0.117647	8.69899e-07	0.0012767	-0.650894	0.122947
L5	ENSG00000214078	CPNE1	chr20:35560721:G:A	rs8115363	0	0	0	0	0	0	0	0	0	0	-104236	0.117647	8.69899e-07	0.0012767	-0.650894	0.122947
L5	ENSG00000214078	CPNE1	chr20:35564866:C:T	rs2277862	0	0	0	0	0	0	0	0	0	0	-100091	0.117647	8.69899e-07	0.0012767	-0.650894	0.122947
L5	ENSG00000214078	CPNE1	chr20:35567019:G:C	rs7264079	0	0	0	0	0	0	0	0	0	0	-97938	0.117647	8.69899e-07	0.0012767	-0.650894	0.122947
L5	ENSG00000214078	CPNE1	chr20:35570657:G:A	rs12625762	0	0	0	0	0	0	0	0	0	0	-94300	0.117647	8.69899e-07	0.0012767	-0.650894	0.122947
L5	ENSG00000214078	CPNE1	chr20:35587178:T:C	rs6060491	0	0	0	0	0	0	0	0	0	0	-77779	0.878151	8.86474e-07	0.0012973	0.660123	0.124798
L5	ENSG00000214078	CPNE1	chr20:35597553:T:C	rs6120994	0	0	0	0	0	0	0	0	0	0	-67404	0.121849	8.86474e-07	0.0012973	-0.660123	0.124798
L5	ENSG00000214078	CPNE1	chr20:35599391:G:A	rs6120998	0	0	0	0	0	0	0	0	0	0	-65566	0.121849	8.86474e-07	0.0012973	-0.660123	0.124798
L5	ENSG00000214078	CPNE1	chr20:35599630:C:T	rs73275433	0	0	0	0	0	0	0	0	0	0	-65327	0.121849	8.86474e-07	0.0012973	-0.660123	0.124798
L5	ENSG00000214078	CPNE1	chr20:35758102:A:C	rs2425140	0	0	0	0	0	0	0	0	0	0	93145	0.163866	1.05296e-06	0.00150539	-0.608059	0.115866
L5	ENSG00000214078	CPNE1	chr20:35724381:G:A	rs2425102	0	0	0	0	0	0	0	0	0	0	59424	0.163866	1.1968e-06	0.00167965	-0.603952	0.115768
L5	ENSG00000214078	CPNE1	chr20:35779355:G:A	rs6058322	0	0	0	0	0	0	0	0	0	0	114398	0.836134	1.24883e-06	0.00173823	0.610784	0.11731
L5	ENSG00000214078	CPNE1	chr20:35782445:C:T	rs4911520	0	0	0	0	0	0	0	0	0	0	117488	0.836134	1.24883e-06	0.00173823	0.610784	0.11731
L5	ENSG00000214078	CPNE1	chr20:35758580:A:G	rs7264869	0	0	0	0	0	0	0	0	0	0	93623	0.163866	1.24883e-06	0.00173823	-0.610784	0.11731
L5	ENSG00000214078	CPNE1	chr20:35759880:T:C	rs28826336	0	0	0	0	0	0	0	0	0	0	94923	0.163866	1.24883e-06	0.00173823	-0.610784	0.11731
L5	ENSG00000214078	CPNE1	chr20:35764492:C:G	rs6060592	0	0	0	0	0	0	0	0	0	0	99535	0.163866	1.24883e-06	0.00173823	-0.610784	0.11731
L5	ENSG00000214078	CPNE1	chr20:35767346:G:C	rs2425146	0	0	0	0	0	0	0	0	0	0	102389	0.163866	1.24883e-06	0.00173823	-0.610784	0.11731
L5	ENSG00000214078	CPNE1	chr20:35795712:A:G	rs11906854	0	0	0	0	0	0	0	0	0	0	130755	0.163866	1.24883e-06	0.00173823	-0.610784	0.11731
L5	ENSG00000214078	CPNE1	chr20:35797042:C:G	rs78949029	0	0	0	0	0	0	0	0	0	0	132085	0.163866	1.24883e-06	0.00173823	-0.610784	0.11731
L5	ENSG00000214078	CPNE1	chr20:35825725:T:G	rs200750486	0	0	0	0	0	0	0	0	0	0	160768	0.163866	1.24883e-06	0.00173823	-0.610784	0.11731
L5	ENSG00000214078	CPNE1	chr20:35827656:T:C	rs112103450	0	0	0	0	0	0	0	0	0	0	162699	0.163866	1.24883e-06	0.00173823	-0.610784	0.11731
L5	ENSG00000214078	CPNE1	chr20:35831962:G:A	rs3787169	0	0	0	0	0	0	0	0	0	0	167005	0.163866	1.24883e-06	0.00173823	-0.610784	0.11731
L5	ENSG00000214078	CPNE1	chr20:35526771:CAAG:C	rs139998633	0	0	0	0	0	0	0	0	0	0	-138186	0.113445	1.42737e-06	0.00195417	-0.642248	0.124128
L5	ENSG00000214078	CPNE1	chr20:35532247:C:T	rs113721969	0	0	0	0	0	0	0	0	0	0	-132710	0.113445	1.42737e-06	0.00195417	-0.642248	0.124128
L5	ENSG00000214078	CPNE1	chr20:35533418:C:T	rs7263068	0	0	0	0	0	0	0	0	0	0	-131539	0.113445	1.42737e-06	0.00195417	-0.642248	0.124128
L5	ENSG00000214078	CPNE1	chr20:35536512:A:C	rs60517948	0	0	0	0	0	0	0	0	0	0	-128445	0.113445	1.42737e-06	0.00195417	-0.642248	0.124128
L5	ENSG00000214078	CPNE1	chr20:35536699:C:T	rs113240350	0	0	0	0	0	0	0	0	0	0	-128258	0.113445	1.42737e-06	0.00195417	-0.642248	0.124128
L5	ENSG00000214078	CPNE1	chr20:35536779:G:C	rs78185617	0	0	0	0	0	0	0	0	0	0	-128178	0.113445	1.42737e-06	0.00195417	-0.642248	0.124128
L5	ENSG00000214078	CPNE1	chr20:35537447:C:T	rs6579245	0	0	0	0	0	0	0	0	0	0	-127510	0.113445	1.42737e-06	0.00195417	-0.642248	0.124128
L5	ENSG00000214078	CPNE1	chr20:35537487:T:C	rs6120973	0	0	0	0	0	0	0	0	0	0	-127470	0.113445	1.42737e-06	0.00195417	-0.642248	0.124128
L5	ENSG00000214078	CPNE1	chr20:35540122:G:A	rs2104417	0	0	0	0	0	0	0	0	0	0	-124835	0.113445	1.42737e-06	0.00195417	-0.642248	0.124128
L5	ENSG00000214078	CPNE1	chr20:35844862:A:G	rs73902913	0	0	0	0	0	0	0	0	0	0	179905	0.168067	1.87691e-06	0.00244432	-0.591456	0.11581
L5	ENSG00000214078	CPNE1	chr20:35751517:G:A	rs2425134	0	0	0	0	0	0	0	0	0	0	86560	0.176471	2.00771e-06	0.00259098	-0.563613	0.110716
L5	ENSG00000214078	CPNE1	chr20:35449892:G:A	rs58029146	0	0	0	0	0	0	0	0	0	0	-215065	0.117647	2.3611e-06	0.00296537	-0.634196	0.125566
L5	ENSG00000214078	CPNE1	chr20:35519288:A:G	rs2122798729	0	0	0	0	0	0	0	0	0	0	-145669	0.117647	2.3611e-06	0.00296537	-0.634196	0.125566
L5	ENSG00000214078	CPNE1	chr20:35520245:G:A	rs2122799334	0	0	0	0	0	0	0	0	0	0	-144712	0.117647	2.3611e-06	0.00296537	-0.634196	0.125566
L5	ENSG00000214078	CPNE1	chr20:35857220:G:A	rs2425173	0	0	0	0	0	0	0	0	0	0	192263	0.168067	2.62438e-06	0.00324116	-0.603392	0.120087
L5	ENSG00000214078	CPNE1	chr20:35859787:T:C	rs2425181	0	0	0	0	0	0	0	0	0	0	194830	0.168067	2.62438e-06	0.00324116	-0.603392	0.120087
L5	ENSG00000214078	CPNE1	chr20:35868782:A:G	rs6060648	0	0	0	0	0	0	0	0	0	0	203825	0.168067	2.62438e-06	0.00324116	-0.603392	0.120087
L5	ENSG00000214078	CPNE1	chr20:35461354:A:C	rs2078420	0	0	0	0	0	0	0	0	0	0	-203603	0.121849	3.24312e-06	0.00384203	-0.624489	0.125597
L5	ENSG00000214078	CPNE1	chr20:35579460:G:A	rs8116470	0	0	0	0	0	0	0	0	0	0	-85497	0.176471	4.97939e-06	0.00546989	-0.537967	0.110578
L5	ENSG00000214078	CPNE1	chr20:35581362:T:G	rs6087720	0	0	0	0	0	0	0	0	0	0	-83595	0.176471	4.97939e-06	0.00546989	-0.537967	0.110578
L5	ENSG00000214078	CPNE1	chr20:35793003:T:C	rs17093093	0	0	0	0	0	0	0	0	0	0	128046	0.159664	5.04164e-06	0.00552603	-0.583903	0.120097
L5	ENSG00000214078	CPNE1	chr20:35583402:G:A	rs6088887	0	0	0	0	0	0	0	0	0	0	-81555	0.180672	5.87759e-06	0.00628259	-0.531002	0.110091
L5	ENSG00000214078	CPNE1	chr20:35585256:A:G	rs6060488	0	0	0	0	0	0	0	0	0	0	-79701	0.819328	5.87759e-06	0.00628259	0.531002	0.110091
L5	ENSG00000214078	CPNE1	chr20:35554486:C:T	rs60267524	0	0	0	0	0	0	0	0	0	0	-110471	0.130252	7.13714e-06	0.00709925	-0.57357	0.120139
L5	ENSG00000214078	CPNE1	chr20:35554516:G:A	rs17092784	0	0	0	0	0	0	0	0	0	0	-110441	0.130252	7.13714e-06	0.00709925	-0.57357	0.120139
L5	ENSG00000214078	CPNE1	chr20:35554899:T:G	rs73283830	0	0	0	0	0	0	0	0	0	0	-110058	0.130252	7.13714e-06	0.00709925	-0.57357	0.120139
L5	ENSG00000214078	CPNE1	chr20:35555507:A:T	rs3790136	0	0	0	0	0	0	0	0	0	0	-109450	0.130252	7.13714e-06	0.00709925	-0.57357	0.120139
L5	ENSG00000214078	CPNE1	chr20:35528453:T:C	rs7261862	0	0	0	0	0	0	0	0	0	0	-136504	0.12605	1.205e-05	0.0108813	-0.560499	0.120787
L5	ENSG00000214078	CPNE1	chr20:35876463:C:T	rs6058341	0	0	0	0	0	0	0	0	0	0	211506	0.163866	1.25488e-05	0.0112725	-0.565273	0.122091
L5	ENSG00000214078	CPNE1	chr20:35895859:A:G	rs6058347	0	0	0	0	0	0	0	0	0	0	230902	0.163866	1.25488e-05	0.0112725	-0.565273	0.122091
L5	ENSG00000214078	CPNE1	chr20:35899999:G:A	rs3787174	0	0	0	0	0	0	0	0	0	0	235042	0.163866	1.25488e-05	0.0112725	-0.565273	0.122091
L5	ENSG00000214078	CPNE1	chr20:35924684:C:G	rs6060686	0	0	0	0	0	0	0	0	0	0	259727	0.163866	1.25488e-05	0.0112725	-0.565273	0.122091
L5	ENSG00000214078	CPNE1	chr20:35930670:C:T	rs6058370	0	0	0	0	0	0	0	0	0	0	265713	0.163866	1.25488e-05	0.0112725	-0.565273	0.122091
L5	ENSG00000214078	CPNE1	chr20:35933443:C:T	rs6058373	0	0	0	0	0	0	0	0	0	0	268486	0.163866	1.25488e-05	0.0112725	-0.565273	0.122091
L5	ENSG00000214078	CPNE1	chr20:35838046:A:G	rs2425160	0	0	0	0	0	0	0	0	0	0	173089	0.193277	1.5861e-05	0.0136332	-0.535655	0.117227
L5	ENSG00000214078	CPNE1	chr20:35609697:T:C	rs6060504	0	0	0	0	0	0	0	0	0	0	-55260	0.172269	1.7154e-05	0.0145516	-0.554273	0.121845
L5	ENSG00000214078	CPNE1	chr20:35610412:A:G	rs6060507	0	0	0	0	0	0	0	0	0	0	-54545	0.172269	1.7154e-05	0.0145516	-0.554273	0.121845
L5	ENSG00000214078	CPNE1	chr20:35617113:G:A	rs11698601	0	0	0	0	0	0	0	0	0	0	-47844	0.172269	1.7154e-05	0.0145516	-0.554273	0.121845
L5	ENSG00000214078	CPNE1	chr20:35619975:C:T	rs761827	0	0	0	0	0	0	0	0	0	0	-44982	0.172269	1.7154e-05	0.0145516	-0.554273	0.121845
L5	ENSG00000214078	CPNE1	chr20:35578178:G:C	rs6088882	0	0	0	0	0	0	0	0	0	0	-86779	0.172269	2.33932e-05	0.0182955	-0.502755	0.112526
L5	ENSG00000214078	CPNE1	chr20:35457769:A:C	rs143025144	0	0	0	0	0	0	0	0	0	0	-207188	0.0714286	2.40489e-05	0.0187507	-0.713152	0.159876
L5	ENSG00000214078	CPNE1	chr20:35457770:G:C	rs148230548	0	0	0	0	0	0	0	0	0	0	-207187	0.0714286	2.40489e-05	0.0187507	-0.713152	0.159876
L5	ENSG00000214078	CPNE1	chr20:35550275:A:G	rs60794515	0	0	0	0	0	0	0	0	0	0	-114682	0.121849	2.55895e-05	0.0197126	-0.599993	0.135003
L5	ENSG00000214078	CPNE1	chr20:35550386:C:A	rs61479406	0	0	0	0	0	0	0	0	0	0	-114571	0.121849	2.55895e-05	0.0197126	-0.599993	0.135003
L5	ENSG00000214078	CPNE1	chr20:35551009:A:C	rs58918479	0	0	0	0	0	0	0	0	0	0	-113948	0.121849	2.55895e-05	0.0197126	-0.599993	0.135003
L5	ENSG00000214078	CPNE1	chr20:35984912:G:A	rs6141583	0	0	0	0	0	0	0	0	0	0	319955	0.159664	2.63124e-05	0.0201789	-0.529843	0.119416
L5	ENSG00000214078	CPNE1	chr20:35994057:T:G	rs8114246	0	0	0	0	0	0	0	0	0	0	329100	0.159664	2.63124e-05	0.0201789	-0.529843	0.119416
L5	ENSG00000214078	CPNE1	chr20:36002211:A:G	rs6060749	0	0	0	0	0	0	0	0	0	0	337254	0.159664	2.63124e-05	0.0201789	-0.529843	0.119416
L5	ENSG00000214078	CPNE1	chr20:35488172:T:C	rs4911507	0	0	0	0	0	0	0	0	0	0	-176785	0.130252	3.16755e-05	0.0235338	-0.550888	0.125548
L5	ENSG00000214078	CPNE1	chr20:35494223:C:CT		0	0	0	0	0	0	0	0	0	0	-170734	0.130252	3.16755e-05	0.0235338	-0.550888	0.125548
L5	ENSG00000214078	CPNE1	chr20:35499480:C:G	rs4911509	0	0	0	0	0	0	0	0	0	0	-165477	0.130252	3.16755e-05	0.0235338	-0.550888	0.125548
L5	ENSG00000214078	CPNE1	chr20:35508556:G:A	rs11696589	0	0	0	0	0	0	0	0	0	0	-156401	0.130252	3.16755e-05	0.0235338	-0.550888	0.125548
L5	ENSG00000214078	CPNE1	chr20:35513324:G:A	rs2378356	0	0	0	0	0	0	0	0	0	0	-151633	0.130252	3.16755e-05	0.0235338	-0.550888	0.125548
L5	ENSG00000214078	CPNE1	chr20:35560926:A:G	rs77480718	0	0	0	0	0	0	0	0	0	0	-104031	0.0714286	3.2008e-05	0.0237346	-0.718949	0.163952
L5	ENSG00000214078	CPNE1	chr20:35480335:A:G	rs10439606	0	0	0	0	0	0	0	0	0	0	-184622	0.134454	3.91482e-05	0.0279352	-0.544572	0.125725
L5	ENSG00000214078	CPNE1	chr20:35480870:G:A	rs13433229	0	0	0	0	0	0	0	0	0	0	-184087	0.134454	3.91482e-05	0.0279352	-0.544572	0.125725
L5	ENSG00000214078	CPNE1	chr20:35889247:T:C	rs7266028	0	0	0	0	0	0	0	0	0	0	224290	0.197479	8.35177e-05	0.0498663	-0.485411	0.117643
L5	ENSG00000124772	CPNE5	chr6:36999838:C:G	rs78541002	0	0	0	0	0	0	0	0	0	0	160393	0.0504202	4.13662e-05	0.0290913	-0.710209	0.164525
L5	ENSG00000139117	CPNE8	chr12:38861903:T:TGAAA	rs34246724	0	0	1	1	0	0	0	0	0	0	-45528	0.0672269	2.09124e-06	0.00268158	1.0454	0.205763
L5	ENSG00000139117	CPNE8	chr12:38871158:T:C	rs11169878	0	0	1	1	0	0	0	0	0	0	-36273	0.0672269	2.09124e-06	0.00268158	1.0454	0.205763
L5	ENSG00000139117	CPNE8	chr12:38885732:G:T	rs78036224	0	0	1	1	0	0	0	0	0	0	-21699	0.0672269	2.09124e-06	0.00268158	1.0454	0.205763
L5	ENSG00000139117	CPNE8	chr12:38899034:C:T	rs76500403	0	0	1	1	0	0	0	0	0	0	-8397	0.0672269	2.09124e-06	0.00268158	1.0454	0.205763
L5	ENSG00000139117	CPNE8	chr12:38917846:C:T	rs116347645	0	0	1	1	0	0	0	0	0	0	10415	0.0714286	2.90115e-06	0.0035142	1.04818	0.209644
L5	ENSG00000139117	CPNE8	chr12:38849391:C:G	rs9943730	0	0	1	1	0	0	0	0	0	0	-58040	0.0630252	8.78083e-06	0.00836022	1.02732	0.217584
L5	ENSG00000139117	CPNE8	chr12:38850116:C:T	rs73084066	0	0	1	1	0	0	0	0	0	0	-57315	0.0630252	8.78083e-06	0.00836022	1.02732	0.217584
L5	ENSG00000139117	CPNE8	chr12:38850699:C:T	rs73084068	0	0	1	1	0	0	0	0	0	0	-56732	0.0630252	8.78083e-06	0.00836022	1.02732	0.217584
L5	ENSG00000139117	CPNE8	chr12:38855888:C:G	rs57950648	0	0	1	1	0	0	0	0	0	0	-51543	0.0630252	8.78083e-06	0.00836022	1.02732	0.217584
L5	ENSG00000139117	CPNE8	chr12:38861066:T:C	rs7954044	0	0	1	1	0	0	0	0	0	0	-46365	0.0630252	8.78083e-06	0.00836022	1.02732	0.217584
L5	ENSG00000139117	CPNE8	chr12:38864847:A:G	rs10876185	0	0	1	1	0	0	0	0	0	0	-42584	0.0630252	8.78083e-06	0.00836022	1.02732	0.217584
L5	ENSG00000139117	CPNE8	chr12:38885740:T:G	rs76054827	0	0	1	1	0	0	0	0	0	0	-21691	0.0630252	8.78083e-06	0.00836022	1.02732	0.217584
L5	ENSG00000139117	CPNE8	chr12:38898635:T:A	rs79180818	0	0	1	1	0	0	0	0	0	0	-8796	0.0630252	8.78083e-06	0.00836022	1.02732	0.217584
L5	ENSG00000139117	CPNE8	chr12:38912682:G:A	rs73274784	0	0	1	1	0	0	0	0	0	0	5251	0.0630252	8.78083e-06	0.00836022	1.02732	0.217584
L5	ENSG00000139117	CPNE8	chr12:38912782:A:G	rs76271768	0	0	1	1	0	0	0	0	0	0	5351	0.0630252	8.78083e-06	0.00836022	1.02732	0.217584
L5	ENSG00000139117	CPNE8	chr12:38913816:A:C	rs78637268	0	0	1	1	0	0	0	0	0	0	6385	0.0630252	8.78083e-06	0.00836022	1.02732	0.217584
L5	ENSG00000139117	CPNE8	chr12:38915912:T:C	rs1878224	0	0	1	1	0	0	0	0	0	0	8481	0.0630252	8.78083e-06	0.00836022	1.02732	0.217584
L5	ENSG00000139117	CPNE8	chr12:38916789:A:T	rs7968397	0	0	1	1	0	0	0	0	0	0	9358	0.0630252	8.78083e-06	0.00836022	1.02732	0.217584
L5	ENSG00000139117	CPNE8	chr12:38916849:T:C	rs7971601	0	0	1	1	0	0	0	0	0	0	9418	0.0630252	8.78083e-06	0.00836022	1.02732	0.217584
L5	ENSG00000139117	CPNE8	chr12:38916928:T:C	rs7974510	0	0	1	1	0	0	0	0	0	0	9497	0.0630252	8.78083e-06	0.00836022	1.02732	0.217584
L5	ENSG00000139117	CPNE8	chr12:38918029:A:G	rs75780897	0	0	1	1	0	0	0	0	0	0	10598	0.0630252	8.78083e-06	0.00836022	1.02732	0.217584
L5	ENSG00000139117	CPNE8	chr12:38919333:C:T	rs1878223	0	0	1	1	0	0	0	0	0	0	11902	0.0630252	8.78083e-06	0.00836022	1.02732	0.217584
L5	ENSG00000139117	CPNE8	chr12:38925150:A:G	rs12424948	0	0	1	1	0	0	0	0	0	0	17719	0.0630252	8.78083e-06	0.00836022	1.02732	0.217584
L5	ENSG00000139117	CPNE8	chr12:38925181:AGAGAAATGTAACAG:A	rs72383707	0	0	1	1	0	0	0	0	0	0	17750	0.0630252	8.78083e-06	0.00836022	1.02732	0.217584
L5	ENSG00000139117	CPNE8	chr12:38926032:A:G	rs78554356	0	0	1	1	0	0	0	0	0	0	18601	0.0630252	8.78083e-06	0.00836022	1.02732	0.217584
L5	ENSG00000139117	CPNE8	chr12:38926913:T:C	rs114499448	0	0	1	1	0	0	0	0	0	0	19482	0.0630252	8.78083e-06	0.00836022	1.02732	0.217584
L5	ENSG00000139117	CPNE8	chr12:38929941:G:A	rs77384763	0	0	1	1	0	0	0	0	0	0	22510	0.0630252	8.78083e-06	0.00836022	1.02732	0.217584
L5	ENSG00000139117	CPNE8	chr12:38883316:C:G	rs78667616	0	0	1	1	0	0	0	0	0	0	-24115	0.0840336	3.16655e-05	0.0235278	0.769994	0.175479
L5	ENSG00000139117	CPNE8	chr12:38774384:T:C	rs10876062	0	0	1	1	0	0	0	0	0	0	-133047	0.0588235	4.00097e-05	0.0283608	0.946471	0.218804
L5	ENSG00000139117	CPNE8	chr12:38778973:G:A	rs79556931	0	0	1	1	0	0	0	0	0	0	-128458	0.0588235	4.00097e-05	0.0283608	0.946471	0.218804
L5	ENSG00000139117	CPNE8	chr12:38788117:C:T	rs59843534	0	0	1	1	0	0	0	0	0	0	-119314	0.0588235	4.00097e-05	0.0283608	0.946471	0.218804
L5	ENSG00000139117	CPNE8	chr12:38788597:T:G	rs73089536	0	0	1	1	0	0	0	0	0	0	-118834	0.0588235	4.00097e-05	0.0283608	0.946471	0.218804
L5	ENSG00000139117	CPNE8	chr12:38789154:A:G	rs148176302	0	0	1	1	0	0	0	0	0	0	-118277	0.0588235	4.00097e-05	0.0283608	0.946471	0.218804
L5	ENSG00000139117	CPNE8	chr12:38795854:T:C	rs7138835	0	0	1	1	0	0	0	0	0	0	-111577	0.0588235	4.00097e-05	0.0283608	0.946471	0.218804
L5	ENSG00000139117	CPNE8	chr12:38797695:C:T	rs61636003	0	0	1	1	0	0	0	0	0	0	-109736	0.0588235	4.00097e-05	0.0283608	0.946471	0.218804
L5	ENSG00000139117	CPNE8	chr12:38797751:G:A	rs60863548	0	0	1	1	0	0	0	0	0	0	-109680	0.0588235	4.00097e-05	0.0283608	0.946471	0.218804
L5	ENSG00000139117	CPNE8	chr12:38803393:C:T	rs201693486	0	0	1	1	0	0	0	0	0	0	-104038	0.0588235	4.00097e-05	0.0283608	0.946471	0.218804
L5	ENSG00000139117	CPNE8	chr12:38807668:T:A	rs185880008	0	0	1	1	0	0	0	0	0	0	-99763	0.0588235	4.00097e-05	0.0283608	0.946471	0.218804
L5	ENSG00000139117	CPNE8	chr12:38807717:A:T	rs149277260	0	0	1	1	0	0	0	0	0	0	-99714	0.0588235	4.00097e-05	0.0283608	0.946471	0.218804
L5	ENSG00000139117	CPNE8	chr12:38821850:C:G	rs12424244	0	0	1	1	0	0	0	0	0	0	-85581	0.0588235	4.00097e-05	0.0283608	0.946471	0.218804
L5	ENSG00000139117	CPNE8	chr12:38825216:G:A	rs17126713	0	0	1	1	0	0	0	0	0	0	-82215	0.0588235	4.00097e-05	0.0283608	0.946471	0.218804
L5	ENSG00000139117	CPNE8	chr12:38827757:G:A	rs73089574	0	0	1	1	0	0	0	0	0	0	-79674	0.0588235	4.00097e-05	0.0283608	0.946471	0.218804
L5	ENSG00000139117	CPNE8	chr12:38831408:A:G	rs58235891	0	0	1	1	0	0	0	0	0	0	-76023	0.0588235	4.00097e-05	0.0283608	0.946471	0.218804
L5	ENSG00000139117	CPNE8	chr12:38834253:A:C	rs73084040	0	0	1	1	0	0	0	0	0	0	-73178	0.0588235	4.00097e-05	0.0283608	0.946471	0.218804
L5	ENSG00000139117	CPNE8	chr12:38841092:G:A	rs60409162	0	0	1	1	0	0	0	0	0	0	-66339	0.0588235	4.00097e-05	0.0283608	0.946471	0.218804
L5	ENSG00000139117	CPNE8	chr12:38849411:TC:T	rs36002202	0	0	1	1	0	0	0	0	0	0	-58020	0.0588235	4.00097e-05	0.0283608	0.946471	0.218804
L5	ENSG00000139117	CPNE8	chr12:38856882:T:C	rs12425783	0	0	1	1	0	0	0	0	0	0	-50549	0.0588235	4.00097e-05	0.0283608	0.946471	0.218804
L5	ENSG00000139117	CPNE8	chr12:38860221:T:A	rs12427196	0	0	1	1	0	0	0	0	0	0	-47210	0.0588235	4.00097e-05	0.0283608	0.946471	0.218804
L5	ENSG00000139117	CPNE8	chr12:38863148:C:A	rs12422883	0	0	1	1	0	0	0	0	0	0	-44283	0.0588235	4.00097e-05	0.0283608	0.946471	0.218804
L5	ENSG00000139117	CPNE8	chr12:38889230:T:C	rs12580722	0	0	1	1	0	0	0	0	0	0	-18201	0.0588235	4.00097e-05	0.0283608	0.946471	0.218804
L5	ENSG00000139117	CPNE8	chr12:38889804:G:A	rs78731032	0	0	1	1	0	0	0	0	0	0	-17627	0.0588235	4.00097e-05	0.0283608	0.946471	0.218804
L5	ENSG00000139117	CPNE8	chr12:38891156:C:T	rs7308580	0	0	1	1	0	0	0	0	0	0	-16275	0.0588235	4.00097e-05	0.0283608	0.946471	0.218804
L5	ENSG00000139117	CPNE8	chr12:38891304:G:A	rs7307936	0	0	1	1	0	0	0	0	0	0	-16127	0.0588235	4.00097e-05	0.0283608	0.946471	0.218804
L5	ENSG00000139117	CPNE8	chr12:38891597:G:A	rs141134740	0	0	1	1	0	0	0	0	0	0	-15834	0.0588235	4.00097e-05	0.0283608	0.946471	0.218804
L5	ENSG00000139117	CPNE8	chr12:38898213:C:G	rs77087218	0	0	1	1	0	0	0	0	0	0	-9218	0.0588235	4.00097e-05	0.0283608	0.946471	0.218804
L5	ENSG00000139117	CPNE8	chr12:38899521:AC:A	rs139801948	0	0	1	1	0	0	0	0	0	0	-7910	0.0588235	4.00097e-05	0.0283608	0.946471	0.218804
L5	ENSG00000139117	CPNE8	chr12:38900797:C:T	rs79686911	0	0	1	1	0	0	0	0	0	0	-6634	0.0588235	4.00097e-05	0.0283608	0.946471	0.218804
L5	ENSG00000139117	CPNE8	chr12:38903226:T:C	rs1516555	0	0	1	1	0	0	0	0	0	0	-4205	0.0588235	4.00097e-05	0.0283608	0.946471	0.218804
L5	ENSG00000139117	CPNE8	chr12:38912965:G:A	rs12423647	0	0	1	1	0	0	0	0	0	0	5534	0.0588235	4.00097e-05	0.0283608	0.946471	0.218804
L5	ENSG00000139117	CPNE8	chr12:38914273:G:A	rs79934659	0	0	1	1	0	0	0	0	0	0	6842	0.0588235	4.00097e-05	0.0283608	0.946471	0.218804
L5	ENSG00000139117	CPNE8	chr12:38914909:G:C	rs78821664	0	0	1	1	0	0	0	0	0	0	7478	0.0588235	4.00097e-05	0.0283608	0.946471	0.218804
L5	ENSG00000139117	CPNE8	chr12:38923164:G:A	rs118161795	0	0	1	1	0	0	0	0	0	0	15733	0.0588235	4.00097e-05	0.0283608	0.946471	0.218804
L5	ENSG00000139117	CPNE8	chr12:38930442:G:A	rs78562135	0	0	1	1	0	0	0	0	0	0	23011	0.0588235	4.00097e-05	0.0283608	0.946471	0.218804
L5	ENSG00000139117	CPNE8	chr12:38932048:T:C	rs7956929	0	0	1	1	0	0	0	0	0	0	24617	0.0588235	4.00097e-05	0.0283608	0.946471	0.218804
L5	ENSG00000139117	CPNE8	chr12:38935575:T:C	rs118160578	0	0	1	1	0	0	0	0	0	0	28144	0.0588235	4.00097e-05	0.0283608	0.946471	0.218804
L5	ENSG00000139117	CPNE8	chr12:38938088:A:G	rs113001743	0	0	1	1	0	0	0	0	0	0	30657	0.0588235	4.00097e-05	0.0283608	0.946471	0.218804
L5	ENSG00000071894	CPSF1	chr8:144386331:A:T	rs71516055	0	0	0	0	0	0	0	0	0	0	-23005	0.357143	2.10339e-05	0.016918	-0.3897	0.0866811
L5	ENSG00000071894	CPSF1	chr8:144405804:A:C	rs13258200	0	0	0	0	0	0	0	0	0	0	-3532	0.357143	2.10339e-05	0.016918	-0.3897	0.0866811
L5	ENSG00000071894	CPSF1	chr8:144393647:G:C	rs2272661	0	0	0	0	0	0	0	0	0	0	-15689	0.642857	2.10339e-05	0.016918	0.3897	0.0866811
L5	ENSG00000071894	CPSF1	chr8:144397708:C:T	rs2977835	0	0	0	0	0	0	0	0	0	0	-11628	0.642857	2.10339e-05	0.016918	0.3897	0.0866811
L5	ENSG00000071894	CPSF1	chr8:144397883:C:T	rs2977834	0	0	0	0	0	0	0	0	0	0	-11453	0.642857	2.10339e-05	0.016918	0.3897	0.0866811
L5	ENSG00000071894	CPSF1	chr8:144396341:G:A	rs2280836	0	0	0	0	0	0	0	0	0	0	-12995	0.584034	2.23966e-05	0.0177168	0.379608	0.0847463
L5	ENSG00000071894	CPSF1	chr8:144399893:C:T	rs2116867544	0	0	0	0	0	0	0	0	0	0	-9443	0.584034	2.68379e-05	0.0205314	0.377237	0.0851216
L5	ENSG00000071894	CPSF1	chr8:144404103:G:A	rs10096524	0	0	0	0	0	0	0	0	0	0	-5233	0.584034	2.68379e-05	0.0205314	0.377237	0.0851216
L5	ENSG00000071894	CPSF1	chr8:144395081:C:G	rs2280837	0	0	0	0	0	0	0	0	0	0	-14255	0.411765	2.80164e-05	0.0212508	-0.378119	0.0855398
L5	ENSG00000071894	CPSF1	chr8:144377008:C:T	rs35817095	0	0	0	0	0	0	0	0	0	0	-32328	0.352941	3.01102e-05	0.0225589	-0.378907	0.0860895
L5	ENSG00000071894	CPSF1	chr8:144378477:C:T	rs12548842	0	0	0	0	0	0	0	0	0	0	-30859	0.352941	3.01102e-05	0.0225589	-0.378907	0.0860895
L5	ENSG00000071894	CPSF1	chr8:144384154:C:A	rs12682023	0	0	0	0	0	0	0	0	0	0	-25182	0.352941	3.01102e-05	0.0225589	-0.378907	0.0860895
L5	ENSG00000071894	CPSF1	chr8:144390576:G:A	rs1383095	0	0	0	0	0	0	0	0	0	0	-18760	0.352941	3.01102e-05	0.0225589	-0.378907	0.0860895
L5	ENSG00000071894	CPSF1	chr8:144393094:G:A	rs1052951	0	0	0	0	0	0	0	0	0	0	-16242	0.352941	3.01102e-05	0.0225589	-0.378907	0.0860895
L5	ENSG00000071894	CPSF1	chr8:144393097:G:A	rs1052952	0	0	0	0	0	0	0	0	0	0	-16239	0.352941	3.01102e-05	0.0225589	-0.378907	0.0860895
L5	ENSG00000071894	CPSF1	chr8:144398573:G:A	rs4317614	0	0	0	0	0	0	0	0	0	0	-10763	0.352941	3.01102e-05	0.0225589	-0.378907	0.0860895
L5	ENSG00000071894	CPSF1	chr8:144399250:C:T	rs2293963	0	0	0	0	0	0	0	0	0	0	-10086	0.352941	3.01102e-05	0.0225589	-0.378907	0.0860895
L5	ENSG00000071894	CPSF1	chr8:144405593:T:G	rs13266019	0	0	0	0	0	0	0	0	0	0	-3743	0.352941	3.01102e-05	0.0225589	-0.378907	0.0860895
L5	ENSG00000071894	CPSF1	chr8:144402400:C:T	rs1971250	0	0	0	0	0	0	0	0	0	0	-6936	0.613445	4.20623e-05	0.029492	0.370484	0.0859142
L5	ENSG00000071894	CPSF1	chr8:144388759:T:C	rs34247131	0	0	0	0	0	0	0	0	0	0	-20577	0.571429	4.98639e-05	0.0337557	0.352404	0.0825975
L5	ENSG00000071894	CPSF1	chr8:144354636:G:A	rs2272663	0	0	0	0	0	0	0	0	0	0	-54700	0.546219	5.93078e-05	0.038645	0.360406	0.0854121
L5	ENSG00000071894	CPSF1	chr8:144362625:G:A	rs4313195	0	0	0	0	0	0	0	0	0	0	-46711	0.57563	5.99284e-05	0.0389035	0.356285	0.084492
L5	ENSG00000071894	CPSF1	chr8:144368785:C:T	rs10093202	0	0	0	0	0	0	0	0	0	0	-40551	0.57563	5.99284e-05	0.0389035	0.356285	0.084492
L5	ENSG00000071894	CPSF1	chr8:144379425:C:A	rs6599528	0	0	0	0	0	0	0	0	0	0	-29911	0.57563	5.99284e-05	0.0389035	0.356285	0.084492
L5	ENSG00000071894	CPSF1	chr8:144385418:A:G	rs7814545	0	0	0	0	0	0	0	0	0	0	-23918	0.57563	5.99284e-05	0.0389035	0.356285	0.084492
L5	ENSG00000071894	CPSF1	chr8:144386330:T:A	rs7010536	0	0	0	0	0	0	0	0	0	0	-23006	0.57563	5.99284e-05	0.0389035	0.356285	0.084492
L5	ENSG00000071894	CPSF1	chr8:144386519:G:T	rs7015683	0	0	0	0	0	0	0	0	0	0	-22817	0.57563	5.99284e-05	0.0389035	0.356285	0.084492
L5	ENSG00000071894	CPSF1	chr8:144357324:G:A	rs2272666	0	0	0	0	0	0	0	0	0	0	-52012	0.579832	6.11829e-05	0.0395192	0.357882	0.0849842
L5	ENSG00000071894	CPSF1	chr8:144378615:T:C	rs10111654	0	0	0	0	0	0	0	0	0	0	-30721	0.420168	6.11829e-05	0.0395192	-0.357882	0.0849842
L5	ENSG00000071894	CPSF1	chr8:144385690:A:G	rs62530406	0	0	0	0	0	0	0	0	0	0	-23646	0.420168	6.11829e-05	0.0395192	-0.357882	0.0849842
L5	ENSG00000071894	CPSF1	chr8:144363955:G:A	rs7014684	0	0	0	0	0	0	0	0	0	0	-45381	0.579832	7.13404e-05	0.0443533	0.356102	0.0854099
L5	ENSG00000071894	CPSF1	chr8:144363111:A:G	rs7838766	0	0	0	0	0	0	0	0	0	0	-46225	0.415966	7.43302e-05	0.0456407	-0.356927	0.0858391
L5	ENSG00000071894	CPSF1	chr8:144363749:C:G	rs56251414	0	0	0	0	0	0	0	0	0	0	-45587	0.415966	7.43302e-05	0.0456407	-0.356927	0.0858391
L5	ENSG00000071894	CPSF1	chr8:144365838:G:C	rs7387563	0	0	0	0	0	0	0	0	0	0	-43498	0.415966	7.43302e-05	0.0456407	-0.356927	0.0858391
L5	ENSG00000071894	CPSF1	chr8:144375777:G:C	rs4380978	0	0	0	0	0	0	0	0	0	0	-33559	0.415966	7.43302e-05	0.0456407	-0.356927	0.0858391
L5	ENSG00000149532	CPSF7	chr11:60655906:T:C	rs72912823	0	0	0	0	0	0	0	0	0	0	-774126	0.0966387	1.0393e-05	0.00964901	0.748662	0.160025
L5	ENSG00000149532	CPSF7	chr11:60632977:A:G	rs72912815	0	0	0	0	0	0	0	0	0	0	-797055	0.0798319	1.20281e-05	0.0108641	0.868367	0.187113
L5	ENSG00000149532	CPSF7	chr11:60647528:C:T	rs72912816	0	0	0	0	0	0	0	0	0	0	-782504	0.0798319	1.20281e-05	0.0108641	0.868367	0.187113
L5	ENSG00000149532	CPSF7	chr11:60522480:G:A	rs78064973	0	0	0	0	0	0	0	0	0	0	-907552	0.0882353	1.38306e-05	0.012201	0.763133	0.165724
L5	ENSG00000149532	CPSF7	chr11:60593711:G:T	rs74593111	0	0	0	0	0	0	0	0	0	0	-836321	0.0882353	1.38306e-05	0.012201	0.763133	0.165724
L5	ENSG00000149532	CPSF7	chr11:60621904:G:A	rs369435443	0	0	0	0	0	0	0	0	0	0	-808128	0.0882353	1.38306e-05	0.012201	0.763133	0.165724
L5	ENSG00000149532	CPSF7	chr11:60680236:T:C	rs72912843	0	0	0	0	0	0	0	0	0	0	-749796	0.0756303	4.09087e-05	0.0288503	0.840321	0.194532
L5	ENSG00000149532	CPSF7	chr11:60468210:G:T	rs1941031	0	0	0	0	0	0	0	0	0	0	-961822	0.0966387	4.63191e-05	0.0319246	0.703641	0.164157
L5	ENSG00000149532	CPSF7	chr11:60470665:T:C	rs3802954	0	0	0	0	0	0	0	0	0	0	-959367	0.0966387	4.63191e-05	0.0319246	0.703641	0.164157
L5	ENSG00000149532	CPSF7	chr11:60472438:G:C	rs56070224	0	0	0	0	0	0	0	0	0	0	-957594	0.0966387	4.63191e-05	0.0319246	0.703641	0.164157
L5	ENSG00000149532	CPSF7	chr11:60475117:C:T	rs4480558	0	0	0	0	0	0	0	0	0	0	-954915	0.0966387	4.63191e-05	0.0319246	0.703641	0.164157
L5	ENSG00000149532	CPSF7	chr11:60477670:G:A	rs76763616	0	0	0	0	0	0	0	0	0	0	-952362	0.0966387	4.63191e-05	0.0319246	0.703641	0.164157
L5	ENSG00000149532	CPSF7	chr11:60478685:A:G	rs17543253	0	0	0	0	0	0	0	0	0	0	-951347	0.0966387	4.63191e-05	0.0319246	0.703641	0.164157
L5	ENSG00000149532	CPSF7	chr11:60482092:G:T	rs77923146	0	0	0	0	0	0	0	0	0	0	-947940	0.0966387	4.63191e-05	0.0319246	0.703641	0.164157
L5	ENSG00000149532	CPSF7	chr11:60482802:A:G	rs17615228	0	0	0	0	0	0	0	0	0	0	-947230	0.0966387	4.63191e-05	0.0319246	0.703641	0.164157
L5	ENSG00000149532	CPSF7	chr11:60483832:A:G	rs55901054	0	0	0	0	0	0	0	0	0	0	-946200	0.0966387	4.63191e-05	0.0319246	0.703641	0.164157
L5	ENSG00000149532	CPSF7	chr11:60483929:A:G	rs17615252	0	0	0	0	0	0	0	0	0	0	-946103	0.0966387	4.63191e-05	0.0319246	0.703641	0.164157
L5	ENSG00000149532	CPSF7	chr11:60484524:C:CT		0	0	0	0	0	0	0	0	0	0	-945508	0.0966387	4.63191e-05	0.0319246	0.703641	0.164157
L5	ENSG00000149532	CPSF7	chr11:60487082:G:A	rs76370251	0	0	0	0	0	0	0	0	0	0	-942950	0.0966387	4.63191e-05	0.0319246	0.703641	0.164157
L5	ENSG00000149532	CPSF7	chr11:60489534:G:A	rs142596865	0	0	0	0	0	0	0	0	0	0	-940498	0.0966387	4.63191e-05	0.0319246	0.703641	0.164157
L5	ENSG00000149532	CPSF7	chr11:60491231:G:A	rs147356032	0	0	0	0	0	0	0	0	0	0	-938801	0.0966387	4.63191e-05	0.0319246	0.703641	0.164157
L5	ENSG00000149532	CPSF7	chr11:60491311:C:T	rs148677471	0	0	0	0	0	0	0	0	0	0	-938721	0.0966387	4.63191e-05	0.0319246	0.703641	0.164157
L5	ENSG00000149532	CPSF7	chr11:60492688:T:C	rs28366049	0	0	0	0	0	0	0	0	0	0	-937344	0.0966387	4.63191e-05	0.0319246	0.703641	0.164157
L5	ENSG00000149532	CPSF7	chr11:60436173:C:T	rs113317160	0	0	0	0	0	0	0	0	0	0	-993859	0.0798319	5.53423e-05	0.0364892	0.81827	0.193063
L5	ENSG00000106066	CPVL	chr7:29153130:A:G	rs12700939	0	0	0	0	0	0	0	0	0	0	-42322	0.34874	1.10242e-06	0.00156817	-0.606131	0.115744
L5	ENSG00000106066	CPVL	chr7:29155839:G:A	rs10256795	0	0	0	0	0	0	0	0	0	0	-39613	0.34874	1.10242e-06	0.00156817	-0.606131	0.115744
L5	ENSG00000106066	CPVL	chr7:29155966:C:T	rs10256731	0	0	0	0	0	0	0	0	0	0	-39486	0.34874	1.10242e-06	0.00156817	-0.606131	0.115744
L5	ENSG00000106066	CPVL	chr7:29142657:T:C	rs7777627	0	0	0	0	0	0	0	0	0	0	-52795	0.336134	1.34395e-06	0.00185642	-0.595771	0.11482
L5	ENSG00000106066	CPVL	chr7:29149254:G:A	rs11971828	0	0	0	0	0	0	0	0	0	0	-46198	0.344538	1.86599e-06	0.00243239	-0.593344	0.116147
L5	ENSG00000106066	CPVL	chr7:29151891:G:C	rs245893	0	0	0	0	0	0	0	0	0	0	-43561	0.47479	2.20404e-05	0.0175946	0.536341	0.119624
L5	ENSG00000106066	CPVL	chr7:29153070:G:C	rs245894	0	0	0	0	0	0	0	0	0	0	-42382	0.47479	2.20404e-05	0.0175946	0.536341	0.119624
L5	ENSG00000106066	CPVL	chr7:29154324:A:G	rs245897	0	0	0	0	0	0	0	0	0	0	-41128	0.47479	2.20404e-05	0.0175946	0.536341	0.119624
L5	ENSG00000106066	CPVL	chr7:29154527:G:A	rs245898	0	0	0	0	0	0	0	0	0	0	-40925	0.47479	2.20404e-05	0.0175946	0.536341	0.119624
L5	ENSG00000106066	CPVL	chr7:29154792:G:A	rs245899	0	0	0	0	0	0	0	0	0	0	-40660	0.47479	2.20404e-05	0.0175946	0.536341	0.119624
L5	ENSG00000106066	CPVL	chr7:29155068:G:A	rs245901	0	0	0	0	0	0	0	0	0	0	-40384	0.47479	2.20404e-05	0.0175946	0.536341	0.119624
L5	ENSG00000106066	CPVL	chr7:29155303:T:A	rs245902	0	0	0	0	0	0	0	0	0	0	-40149	0.47479	2.20404e-05	0.0175946	0.536341	0.119624
L5	ENSG00000106066	CPVL	chr7:29148859:T:G	rs245884	0	0	0	0	0	0	0	0	0	0	-46593	0.478992	4.03585e-05	0.0285473	0.514941	0.119107
L5	ENSG00000106066	CPVL	chr7:29148938:A:G	rs245885	0	0	0	0	0	0	0	0	0	0	-46514	0.478992	4.03585e-05	0.0285473	0.514941	0.119107
L5	ENSG00000106066	CPVL	chr7:29149720:G:T	rs245886	0	0	0	0	0	0	0	0	0	0	-45732	0.478992	4.03585e-05	0.0285473	0.514941	0.119107
L5	ENSG00000106066	CPVL	chr7:29150792:G:A	rs245887	0	0	0	0	0	0	0	0	0	0	-44660	0.478992	4.03585e-05	0.0285473	0.514941	0.119107
L5	ENSG00000106066	CPVL	chr7:29150798:C:T	rs245888	0	0	0	0	0	0	0	0	0	0	-44654	0.478992	4.03585e-05	0.0285473	0.514941	0.119107
L5	ENSG00000106066	CPVL	chr7:29151010:C:T	rs245889	0	0	0	0	0	0	0	0	0	0	-44442	0.478992	4.03585e-05	0.0285473	0.514941	0.119107
L5	ENSG00000106066	CPVL	chr7:29151104:T:C	rs245890	0	0	0	0	0	0	0	0	0	0	-44348	0.478992	4.03585e-05	0.0285473	0.514941	0.119107
L5	ENSG00000106066	CPVL	chr7:29151657:T:C	rs245892	0	0	0	0	0	0	0	0	0	0	-43795	0.478992	4.03585e-05	0.0285473	0.514941	0.119107
L5	ENSG00000106066	CPVL	chr7:29148330:G:A	rs245883	0	0	0	0	0	0	0	0	0	0	-47122	0.47479	5.40308e-05	0.0358501	0.513694	0.121016
L5	ENSG00000106066	CPVL	chr7:29140275:C:A	rs6950140	0	0	0	0	0	0	0	0	0	0	-55177	0.168067	6.57012e-05	0.0417204	-0.637146	0.151999
L5	ENSG00000106066	CPVL	chr7:28630575:T:C	rs6955634	0	0	0	0	0	0	0	0	0	0	-564877	0.092437	7.45153e-05	0.0457405	-0.829928	0.199626
L5	ENSG00000106066	CPVL	chr7:28639008:A:G	rs75994550	0	0	0	0	0	0	0	0	0	0	-556444	0.092437	7.45153e-05	0.0457405	-0.829928	0.199626
L5	ENSG00000166426	CRABP1	chr15:78369007:C:G	rs9920822	0	0	0	0	0	0	0	0	0	0	28653	0.836134	1.48089e-07	0.000279016	-0.814451	0.142541
L5	ENSG00000166426	CRABP1	chr15:78361221:G:A	rs2037348	0	0	0	0	0	0	0	0	0	0	20867	0.815126	1.39295e-06	0.00191137	-0.730138	0.140953
L5	ENSG00000166426	CRABP1	chr15:78331243:G:T	rs2012349	0	0	0	0	0	0	0	0	0	0	-9111	0.785714	1.40559e-05	0.0123524	0.641737	0.139488
L5	ENSG00000166426	CRABP1	chr15:78363368:G:A	rs1105190	0	0	0	0	0	0	0	0	0	0	23014	0.546219	2.58812e-05	0.0198963	-0.518164	0.116669
L5	ENSG00000166426	CRABP1	chr15:78364200:C:G	rs3850090	0	0	0	0	0	0	0	0	0	0	23846	0.546219	2.58812e-05	0.0198963	-0.518164	0.116669
L5	ENSG00000166426	CRABP1	chr15:78364296:C:G	rs3850091	0	0	0	0	0	0	0	0	0	0	23942	0.546219	2.58812e-05	0.0198963	-0.518164	0.116669
L5	ENSG00000166426	CRABP1	chr15:78365378:G:A	rs2037349	0	0	0	0	0	0	0	0	0	0	25024	0.546219	2.58812e-05	0.0198963	-0.518164	0.116669
L5	ENSG00000166426	CRABP1	chr15:78340032:A:G	rs2280368	0	0	0	0	0	0	0	0	0	0	-322	0.789916	3.19757e-05	0.0237118	0.605093	0.13798
L5	ENSG00000166426	CRABP1	chr15:78340165:T:C	rs2280367	0	0	0	0	0	0	0	0	0	0	-189	0.789916	3.19757e-05	0.0237118	0.605093	0.13798
L5	ENSG00000166426	CRABP1	chr15:78334689:G:C	rs11072753	0	0	0	0	0	0	0	0	0	0	-5665	0.794118	4.05929e-05	0.0286762	0.598003	0.13837
L5	ENSG00000166426	CRABP1	chr15:78341528:C:T	rs12910273	0	0	0	0	0	0	0	0	0	0	1174	0.62605	5.39432e-05	0.0357967	0.555943	0.130955
L5	ENSG00000166426	CRABP1	chr15:78340488:C:G	rs1127472	0	0	0	0	0	0	0	0	0	0	134	0.642857	7.18885e-05	0.0445963	0.548963	0.131733
L5	ENSG00000166426	CRABP1	chr15:78342389:T:G	rs12593362	0	0	0	0	0	0	0	0	0	0	2035	0.642857	7.18885e-05	0.0445963	0.548963	0.131733
L5	ENSG00000177685	CRACR2B	chr11:513640:C:T	rs117752128	0	0	0	0	0	0	0	0	0	0	-312505	0.0546219	4.92573e-05	0.0334545	-1.17146	0.274359
L5	ENSG00000146592	CREB5	chr7:29223441:A:C	rs39066	0	0	0	0	0	0	0	0	0	0	924119	0.352941	7.81877e-06	0.00761793	0.432249	0.0909799
L5	ENSG00000146592	CREB5	chr7:29234213:C:T	rs39073	0	0	0	0	0	0	0	0	0	0	934891	0.352941	7.81877e-06	0.00761793	0.432249	0.0909799
L5	ENSG00000146592	CREB5	chr7:29215854:A:G	rs39059	0	0	0	0	0	0	0	0	0	0	916532	0.34874	9.85051e-06	0.009208	0.421885	0.0899136
L5	ENSG00000146592	CREB5	chr7:29216952:G:A	rs39062	0	0	0	0	0	0	0	0	0	0	917630	0.34874	9.85051e-06	0.009208	0.421885	0.0899136
L5	ENSG00000146592	CREB5	chr7:29218404:A:C	rs40375	0	0	0	0	0	0	0	0	0	0	919082	0.34874	9.85051e-06	0.009208	0.421885	0.0899136
L5	ENSG00000146592	CREB5	chr7:29218471:A:G	rs39753	0	0	0	0	0	0	0	0	0	0	919149	0.34874	9.85051e-06	0.009208	0.421885	0.0899136
L5	ENSG00000146592	CREB5	chr7:29228301:T:A	rs39069	0	0	0	0	0	0	0	0	0	0	928979	0.390756	1.65929e-05	0.0141462	0.412766	0.0905655
L5	ENSG00000146592	CREB5	chr7:29236820:T:C	rs28467	0	0	0	0	0	0	0	0	0	0	937498	0.378151	3.35356e-05	0.0246209	0.417066	0.0953789
L5	ENSG00000146592	CREB5	chr7:29237076:G:A	rs39075	0	0	0	0	0	0	0	0	0	0	937754	0.378151	3.35356e-05	0.0246209	0.417066	0.0953789
L5	ENSG00000146592	CREB5	chr7:29238307:C:T	rs39076	0	0	0	0	0	0	0	0	0	0	938985	0.378151	3.35356e-05	0.0246209	0.417066	0.0953789
L5	ENSG00000146592	CREB5	chr7:29237500:A:AT		0	0	0	0	0	0	0	0	0	0	938178	0.382353	6.57068e-05	0.0417204	0.403458	0.0962503
L5	ENSG00000288380	CRIPAK	chr4:1041209:C:T	rs112069922	0	0	0	0	0	0	0	0	0	0	-350344	0.0546219	4.11572e-08	9.13644e-05	1.46254	0.243368
L5	ENSG00000288380	CRIPAK	chr4:1058874:C:T	rs113061374	0	0	0	0	0	0	0	0	0	0	-332679	0.0546219	4.11572e-08	9.13644e-05	1.46254	0.243368
L5	ENSG00000288380	CRIPAK	chr4:1058974:G:A	rs111572776	0	0	0	0	0	0	0	0	0	0	-332579	0.0546219	4.11572e-08	9.13644e-05	1.46254	0.243368
L5	ENSG00000288380	CRIPAK	chr4:1166078:C:T	rs111388896	0	0	0	0	0	0	0	0	0	0	-225475	0.0546219	4.11572e-08	9.13644e-05	1.46254	0.243368
L5	ENSG00000288380	CRIPAK	chr4:1176799:A:G	rs113727613	0	0	0	0	0	0	0	0	0	0	-214754	0.0546219	4.11572e-08	9.13644e-05	1.46254	0.243368
L5	ENSG00000288380	CRIPAK	chr4:1198987:T:C	rs113963956	0	0	0	0	0	0	0	0	0	0	-192566	0.0546219	4.11572e-08	9.13644e-05	1.46254	0.243368
L5	ENSG00000288380	CRIPAK	chr4:1205730:C:T	rs111227886	0	0	0	0	0	0	0	0	0	0	-185823	0.0546219	4.11572e-08	9.13644e-05	1.46254	0.243368
L5	ENSG00000288380	CRIPAK	chr4:1223290:C:G	rs115152027	0	0	0	0	0	0	0	0	0	0	-168263	0.0546219	4.11572e-08	9.13644e-05	1.46254	0.243368
L5	ENSG00000288380	CRIPAK	chr4:1261672:G:A	rs73793175	0	0	0	0	0	0	0	0	0	0	-129881	0.0546219	4.11572e-08	9.13644e-05	1.46254	0.243368
L5	ENSG00000288380	CRIPAK	chr4:1296728:C:G	rs75017660	0	0	0	0	0	0	0	0	0	0	-94825	0.0546219	4.11572e-08	9.13644e-05	1.46254	0.243368
L5	ENSG00000288380	CRIPAK	chr4:1338354:C:T	rs111700625	0	0	0	0	0	0	0	0	0	0	-53199	0.0546219	4.11572e-08	9.13644e-05	1.46254	0.243368
L5	ENSG00000288380	CRIPAK	chr4:1347765:A:G	rs111391498	0	0	0	0	0	0	0	0	0	0	-43788	0.0546219	4.11572e-08	9.13644e-05	1.46254	0.243368
L5	ENSG00000288380	CRIPAK	chr4:932335:C:T	rs112514562	0	0	0	0	0	0	0	0	0	0	-459218	0.0504202	7.96723e-07	0.00118142	1.42685	0.268443
L5	ENSG00000288380	CRIPAK	chr4:937408:A:T	rs111646157	0	0	0	0	0	0	0	0	0	0	-454145	0.0504202	7.96723e-07	0.00118142	1.42685	0.268443
L5	ENSG00000288380	CRIPAK	chr4:942662:CAG:C	rs200182637	0	0	0	0	0	0	0	0	0	0	-448891	0.0504202	7.96723e-07	0.00118142	1.42685	0.268443
L5	ENSG00000288380	CRIPAK	chr4:966754:T:G	rs35117553	0	0	0	0	0	0	0	0	0	0	-424799	0.0504202	7.96723e-07	0.00118142	1.42685	0.268443
L5	ENSG00000288380	CRIPAK	chr4:1191928:C:A	rs76650972	0	0	0	0	0	0	0	0	0	0	-199625	0.121849	4.27087e-06	0.00482675	0.889237	0.181346
L5	ENSG00000288380	CRIPAK	chr4:1193115:C:T	rs28545482	0	0	0	0	0	0	0	0	0	0	-198438	0.121849	4.27087e-06	0.00482675	0.889237	0.181346
L5	ENSG00000288380	CRIPAK	chr4:1197911:G:A	rs111340627	0	0	0	0	0	0	0	0	0	0	-193642	0.121849	4.27087e-06	0.00482675	0.889237	0.181346
L5	ENSG00000288380	CRIPAK	chr4:1115523:C:T	rs28478922	0	0	0	0	0	0	0	0	0	0	-276030	0.147059	5.39989e-06	0.00585804	0.763544	0.157605
L5	ENSG00000288380	CRIPAK	chr4:1121659:A:G	rs28660089	0	0	0	0	0	0	0	0	0	0	-269894	0.147059	5.39989e-06	0.00585804	0.763544	0.157605
L5	ENSG00000288380	CRIPAK	chr4:1125772:G:A	rs80319125	0	0	0	0	0	0	0	0	0	0	-265781	0.147059	5.39989e-06	0.00585804	0.763544	0.157605
L5	ENSG00000288380	CRIPAK	chr4:1125978:T:C	rs148518898	0	0	0	0	0	0	0	0	0	0	-265575	0.147059	5.39989e-06	0.00585804	0.763544	0.157605
L5	ENSG00000288380	CRIPAK	chr4:1129799:C:T	rs73792281	0	0	0	0	0	0	0	0	0	0	-261754	0.147059	5.39989e-06	0.00585804	0.763544	0.157605
L5	ENSG00000288380	CRIPAK	chr4:1135433:TTAAAAC:T	rs57427159	0	0	0	0	0	0	0	0	0	0	-256120	0.147059	5.39989e-06	0.00585804	0.763544	0.157605
L5	ENSG00000288380	CRIPAK	chr4:1135598:A:T	rs77703123	0	0	0	0	0	0	0	0	0	0	-255955	0.147059	5.39989e-06	0.00585804	0.763544	0.157605
L5	ENSG00000288380	CRIPAK	chr4:1137739:G:T	rs78224373	0	0	0	0	0	0	0	0	0	0	-253814	0.147059	5.39989e-06	0.00585804	0.763544	0.157605
L5	ENSG00000288380	CRIPAK	chr4:1143122:C:T	rs10014526	0	0	0	0	0	0	0	0	0	0	-248431	0.147059	5.39989e-06	0.00585804	0.763544	0.157605
L5	ENSG00000288380	CRIPAK	chr4:1146723:T:C	rs79618317	0	0	0	0	0	0	0	0	0	0	-244830	0.147059	5.39989e-06	0.00585804	0.763544	0.157605
L5	ENSG00000288380	CRIPAK	chr4:1150759:A:C	rs28750743	0	0	0	0	0	0	0	0	0	0	-240794	0.147059	5.39989e-06	0.00585804	0.763544	0.157605
L5	ENSG00000288380	CRIPAK	chr4:1150793:C:T	rs28883944	0	0	0	0	0	0	0	0	0	0	-240760	0.147059	5.39989e-06	0.00585804	0.763544	0.157605
L5	ENSG00000288380	CRIPAK	chr4:1150824:G:T	rs28886387	0	0	0	0	0	0	0	0	0	0	-240729	0.147059	5.39989e-06	0.00585804	0.763544	0.157605
L5	ENSG00000288380	CRIPAK	chr4:1153619:G:A	rs11937228	0	0	0	0	0	0	0	0	0	0	-237934	0.147059	5.39989e-06	0.00585804	0.763544	0.157605
L5	ENSG00000288380	CRIPAK	chr4:1156899:T:G	rs60044123	0	0	0	0	0	0	0	0	0	0	-234654	0.147059	5.39989e-06	0.00585804	0.763544	0.157605
L5	ENSG00000288380	CRIPAK	chr4:1160455:A:G	rs75448245	0	0	0	0	0	0	0	0	0	0	-231098	0.147059	5.39989e-06	0.00585804	0.763544	0.157605
L5	ENSG00000288380	CRIPAK	chr4:1447140:A:G	rs902534948	0	0	0	0	0	0	0	0	0	0	55587	0.0756303	7.76439e-06	0.00757475	1.03183	0.217099
L5	ENSG00000288380	CRIPAK	chr4:1186969:A:T	rs11930225	0	0	0	0	0	0	0	0	0	0	-204584	0.147059	8.16046e-06	0.00789934	0.784521	0.165505
L5	ENSG00000288380	CRIPAK	chr4:1056239:G:A	rs28481697	0	0	0	0	0	0	0	0	0	0	-335314	0.117647	1.05547e-05	0.00977575	0.86461	0.184966
L5	ENSG00000288380	CRIPAK	chr4:1056246:C:A	rs28721561	0	0	0	0	0	0	0	0	0	0	-335307	0.117647	1.05547e-05	0.00977575	0.86461	0.184966
L5	ENSG00000288380	CRIPAK	chr4:1057724:G:C	rs17131824	0	0	0	0	0	0	0	0	0	0	-333829	0.117647	1.05547e-05	0.00977575	0.86461	0.184966
L5	ENSG00000288380	CRIPAK	chr4:1060773:G:A	rs28498761	0	0	0	0	0	0	0	0	0	0	-330780	0.117647	1.05547e-05	0.00977575	0.86461	0.184966
L5	ENSG00000288380	CRIPAK	chr4:1173862:C:T	rs75654334	0	0	0	0	0	0	0	0	0	0	-217691	0.151261	1.91641e-05	0.0158938	0.721172	0.159547
L5	ENSG00000288380	CRIPAK	chr4:1081483:C:T	rs2290407	0	0	0	0	0	0	0	0	0	0	-310070	0.134454	1.93937e-05	0.0160128	0.769206	0.17029
L5	ENSG00000288380	CRIPAK	chr4:1084384:G:A	rs28717061	0	0	0	0	0	0	0	0	0	0	-307169	0.134454	1.93937e-05	0.0160128	0.769206	0.17029
L5	ENSG00000288380	CRIPAK	chr4:1084808:C:T	rs17164229	0	0	0	0	0	0	0	0	0	0	-306745	0.134454	1.93937e-05	0.0160128	0.769206	0.17029
L5	ENSG00000288380	CRIPAK	chr4:1089519:G:A	rs79053889	0	0	0	0	0	0	0	0	0	0	-302034	0.134454	1.93937e-05	0.0160128	0.769206	0.17029
L5	ENSG00000288380	CRIPAK	chr4:1090273:C:T	rs17164235	0	0	0	0	0	0	0	0	0	0	-301280	0.134454	1.93937e-05	0.0160128	0.769206	0.17029
L5	ENSG00000288380	CRIPAK	chr4:1422197:A:C	rs7699338	0	0	0	0	0	0	0	0	0	0	30644	0.0840336	2.66039e-05	0.0203735	0.935751	0.211038
L5	ENSG00000288380	CRIPAK	chr4:1241855:A:G	rs2101094	0	0	0	0	0	0	0	0	0	0	-149698	0.882353	3.39958e-05	0.0248892	-0.803347	0.18387
L5	ENSG00000288380	CRIPAK	chr4:1242394:A:G	rs1250100	0	0	0	0	0	0	0	0	0	0	-149159	0.882353	3.39958e-05	0.0248892	-0.803347	0.18387
L5	ENSG00000288380	CRIPAK	chr4:1245048:G:C	rs1250096	0	0	0	0	0	0	0	0	0	0	-146505	0.882353	3.39958e-05	0.0248892	-0.803347	0.18387
L5	ENSG00000288380	CRIPAK	chr4:1246303:T:C	rs730830	0	0	0	0	0	0	0	0	0	0	-145250	0.882353	3.39958e-05	0.0248892	-0.803347	0.18387
L5	ENSG00000288380	CRIPAK	chr4:1246662:G:A	rs900013	0	0	0	0	0	0	0	0	0	0	-144891	0.882353	3.39958e-05	0.0248892	-0.803347	0.18387
L5	ENSG00000288380	CRIPAK	chr4:1249785:T:C	rs1680032	0	0	0	0	0	0	0	0	0	0	-141768	0.882353	3.39958e-05	0.0248892	-0.803347	0.18387
L5	ENSG00000288380	CRIPAK	chr4:1250628:A:G	rs1732115	0	0	0	0	0	0	0	0	0	0	-140925	0.882353	3.39958e-05	0.0248892	-0.803347	0.18387
L5	ENSG00000288380	CRIPAK	chr4:1261142:A:G	rs1250129	0	0	0	0	0	0	0	0	0	0	-130411	0.882353	3.39958e-05	0.0248892	-0.803347	0.18387
L5	ENSG00000288380	CRIPAK	chr4:1168906:T:G	rs3755953	0	0	0	0	0	0	0	0	0	0	-222647	0.155462	3.76588e-05	0.0270953	0.692586	0.159515
L5	ENSG00000288380	CRIPAK	chr4:1452918:C:T	rs1018577754	0	0	0	0	0	0	0	0	0	0	61365	0.092437	4.07703e-05	0.0287785	0.874009	0.202288
L5	ENSG00000288380	CRIPAK	chr4:1239425:C:G	rs900017	0	0	0	0	0	0	0	0	0	0	-152128	0.861345	4.1083e-05	0.0289409	-0.747413	0.17307
L5	ENSG00000288380	CRIPAK	chr4:1205646:A:G	rs1250102	0	0	0	0	0	0	0	0	0	0	-185907	0.857143	4.48352e-05	0.031087	-0.747004	0.173919
L5	ENSG00000119878	CRIPT	chr2:46636733:A:C	rs6544906	0	0	0	0	0	0	0	0	0	0	20316	0.42437	2.30898e-07	0.000408637	0.531418	0.0947303
L5	ENSG00000119878	CRIPT	chr2:46640019:C:T	rs13385693	0	0	0	0	0	0	0	0	0	0	23602	0.420168	2.33831e-07	0.000413331	0.540082	0.0963258
L5	ENSG00000119878	CRIPT	chr2:46641180:T:C	rs6544907	0	0	0	0	0	0	0	0	0	0	24763	0.420168	2.33831e-07	0.000413331	0.540082	0.0963258
L5	ENSG00000119878	CRIPT	chr2:46609300:A:T	rs11894342	0	0	0	0	0	0	0	0	0	0	-7117	0.411765	5.7789e-07	0.000895899	0.502257	0.0931431
L5	ENSG00000119878	CRIPT	chr2:46627225:C:T	rs1989720	0	0	0	0	0	0	0	0	0	0	10808	0.415966	7.1116e-07	0.00107339	0.51115	0.0956746
L5	ENSG00000119878	CRIPT	chr2:46635327:C:G	rs12104572	0	0	0	0	0	0	0	0	0	0	18910	0.420168	8.90371e-07	0.00130195	0.506271	0.0957306
L5	ENSG00000119878	CRIPT	chr2:46631182:G:C	rs6739397	0	0	0	0	0	0	0	0	0	0	14765	0.420168	9.44942e-07	0.00137151	0.501425	0.0950724
L5	ENSG00000119878	CRIPT	chr2:46629946:T:C	rs7598578	0	0	0	0	0	0	0	0	0	0	13529	0.415966	9.76271e-07	0.00140703	0.509142	0.0966802
L5	ENSG00000119878	CRIPT	chr2:46630262:C:T	rs1598517	0	0	0	0	0	0	0	0	0	0	13845	0.415966	9.76271e-07	0.00140703	0.509142	0.0966802
L5	ENSG00000119878	CRIPT	chr2:46615271:A:G	rs2242033	0	0	0	0	0	0	0	0	0	0	-1146	0.39916	1.12528e-06	0.00159733	0.486417	0.0929719
L5	ENSG00000119878	CRIPT	chr2:46616492:A:G	rs1531133	0	0	0	0	0	0	0	0	0	0	75	0.39916	1.12528e-06	0.00159733	0.486417	0.0929719
L5	ENSG00000119878	CRIPT	chr2:46611108:C:G	rs13000706	0	0	0	0	0	0	0	0	0	0	-5309	0.403361	1.53408e-06	0.00207372	0.485487	0.094151
L5	ENSG00000119878	CRIPT	chr2:46627569:A:G	rs1080871	0	0	0	0	0	0	0	0	0	0	11152	0.436975	1.66206e-06	0.0022107	0.515481	0.100349
L5	ENSG00000119878	CRIPT	chr2:46616049:ACG:A		0	0	0	0	0	0	0	0	0	0	-368	0.394958	2.27234e-06	0.00288251	0.481138	0.0950838
L5	ENSG00000119878	CRIPT	chr2:46622241:T:G	rs6739468	0	0	0	0	0	0	0	0	0	0	5824	0.411765	2.44289e-06	0.00305658	0.487469	0.0966759
L5	ENSG00000119878	CRIPT	chr2:46622302:A:G	rs6752882	0	0	0	0	0	0	0	0	0	0	5885	0.411765	2.44289e-06	0.00305658	0.487469	0.0966759
L5	ENSG00000119878	CRIPT	chr2:46624894:A:G	rs3087822	0	0	0	0	0	0	0	0	0	0	8477	0.411765	2.44289e-06	0.00305658	0.487469	0.0966759
L5	ENSG00000119878	CRIPT	chr2:46643618:T:C	rs6724790	0	0	0	0	0	0	0	0	0	0	27201	0.55042	3.95775e-06	0.00453105	0.491586	0.099864
L5	ENSG00000119878	CRIPT	chr2:46575795:A:T	rs13413254	0	0	0	0	0	0	0	0	0	0	-40622	0.394958	6.15962e-06	0.00654585	0.454457	0.0944526
L5	ENSG00000119878	CRIPT	chr2:46554759:G:C	rs6734476	0	0	0	0	0	0	0	0	0	0	-61658	0.394958	1.24011e-05	0.0111589	0.438222	0.0945871
L5	ENSG00000119878	CRIPT	chr2:46572204:C:G	rs12105801	0	0	0	0	0	0	0	0	0	0	-44213	0.386555	2.34519e-05	0.0183313	0.426447	0.0954606
L5	ENSG00000119878	CRIPT	chr2:46572713:G:T	rs1451153	0	0	0	0	0	0	0	0	0	0	-43704	0.386555	2.34519e-05	0.0183313	0.426447	0.0954606
L5	ENSG00000119878	CRIPT	chr2:46551912:A:G	rs6750698	0	0	0	0	0	0	0	0	0	0	-64505	0.394958	4.55086e-05	0.0314538	0.410945	0.0957664
L5	ENSG00000119878	CRIPT	chr2:46552426:G:A	rs6725948	0	0	0	0	0	0	0	0	0	0	-63991	0.390756	4.85433e-05	0.033086	0.405174	0.0948051
L5	ENSG00000119878	CRIPT	chr2:46465293:T:C	rs3863000	0	0	0	0	0	0	0	0	0	0	-151124	0.47479	7.5961e-05	0.0463916	0.412646	0.0993811
L5	ENSG00000119878	CRIPT	chr2:46466885:A:G	rs1542271	0	0	0	0	0	0	0	0	0	0	-149532	0.47479	7.5961e-05	0.0463916	0.412646	0.0993811
L5	ENSG00000119878	CRIPT	chr2:46632940:T:G	rs17767994	0	0	0	0	0	0	0	0	0	0	16523	0.310924	8.29542e-05	0.0496836	0.445117	0.107829
L5	ENSG00000103196	CRISPLD2	chr16:84409854:C:T	rs166019	1	0	0	0	0	0	0	0	0	0	-410132	0.894958	2.92166e-05	0.0219807	0.794648	0.180221
L5	ENSG00000072832	CRMP1	chr4:5820901:A:ACTT	rs56772303	0	0	0	0	0	0	0	0	0	0	-72186	0.0672269	2.66003e-05	0.0203711	0.803077	0.181114
L5	ENSG00000080200	CRYBG3	chr3:98151625:G:A	rs77823031	0	0	0	0	0	0	0	0	0	0	329613	0.0882353	1.515e-06	0.00205202	0.81177	0.157334
L5	ENSG00000080200	CRYBG3	chr3:98163637:G:A	rs75481539	0	0	0	0	0	0	0	0	0	0	341625	0.0882353	1.515e-06	0.00205202	0.81177	0.157334
L5	ENSG00000080200	CRYBG3	chr3:97918792:C:T	rs9853869	0	0	0	0	0	0	0	0	0	0	96780	0.466387	3.76519e-06	0.00434536	-0.421748	0.0854606
L5	ENSG00000080200	CRYBG3	chr3:97920615:C:T	rs2316963	0	0	0	0	0	0	0	0	0	0	98603	0.466387	3.76519e-06	0.00434536	-0.421748	0.0854606
L5	ENSG00000080200	CRYBG3	chr3:97822174:C:T	rs974572	0	0	0	0	0	0	0	0	0	0	162	0.47479	4.60487e-06	0.00511422	-0.417549	0.0854816
L5	ENSG00000080200	CRYBG3	chr3:97922692:G:C	rs140681365	0	0	0	0	0	0	0	0	0	0	100680	0.470588	5.27452e-06	0.00574391	-0.415517	0.0856634
L5	ENSG00000080200	CRYBG3	chr3:97923578:A:G	rs1498654	0	0	0	0	0	0	0	0	0	0	101566	0.470588	5.27452e-06	0.00574391	-0.415517	0.0856634
L5	ENSG00000080200	CRYBG3	chr3:97924016:C:A	rs1911114	0	0	0	0	0	0	0	0	0	0	102004	0.470588	5.27452e-06	0.00574391	-0.415517	0.0856634
L5	ENSG00000080200	CRYBG3	chr3:97928831:G:T	rs1498651	0	0	0	0	0	0	0	0	0	0	106819	0.470588	5.27452e-06	0.00574391	-0.415517	0.0856634
L5	ENSG00000080200	CRYBG3	chr3:97931294:G:A	rs7638004	0	0	0	0	0	0	0	0	0	0	109282	0.470588	5.27452e-06	0.00574391	-0.415517	0.0856634
L5	ENSG00000080200	CRYBG3	chr3:97932930:A:T	rs9844662	0	0	0	0	0	0	0	0	0	0	110918	0.470588	5.27452e-06	0.00574391	-0.415517	0.0856634
L5	ENSG00000080200	CRYBG3	chr3:97933040:A:C	rs4857298	0	0	0	0	0	0	0	0	0	0	111028	0.470588	5.27452e-06	0.00574391	-0.415517	0.0856634
L5	ENSG00000080200	CRYBG3	chr3:97934700:TA:T	rs5851087	0	0	0	0	0	0	0	0	0	0	112688	0.470588	5.27452e-06	0.00574391	-0.415517	0.0856634
L5	ENSG00000080200	CRYBG3	chr3:97938179:GT:G	rs11328982	0	0	0	0	0	0	0	0	0	0	116167	0.470588	5.27452e-06	0.00574391	-0.415517	0.0856634
L5	ENSG00000080200	CRYBG3	chr3:97941021:G:T	rs2201151	0	0	0	0	0	0	0	0	0	0	119009	0.470588	5.27452e-06	0.00574391	-0.415517	0.0856634
L5	ENSG00000080200	CRYBG3	chr3:97941262:A:C	rs4857302	0	0	0	0	0	0	0	0	0	0	119250	0.470588	5.27452e-06	0.00574391	-0.415517	0.0856634
L5	ENSG00000080200	CRYBG3	chr3:97945881:C:T	rs2172257	0	0	0	0	0	0	0	0	0	0	123869	0.470588	5.27452e-06	0.00574391	-0.415517	0.0856634
L5	ENSG00000080200	CRYBG3	chr3:97804910:T:G	rs7647754	0	0	0	0	0	0	0	0	0	0	-17102	0.47479	5.37025e-06	0.00582951	-0.423248	0.0873386
L5	ENSG00000080200	CRYBG3	chr3:97953232:C:T	rs9879532	0	0	0	0	0	0	0	0	0	0	131220	0.462185	5.60284e-06	0.00603846	-0.415973	0.086027
L5	ENSG00000080200	CRYBG3	chr3:97953468:C:T	rs9879876	0	0	0	0	0	0	0	0	0	0	131456	0.462185	5.60284e-06	0.00603846	-0.415973	0.086027
L5	ENSG00000080200	CRYBG3	chr3:97777811:A:G	rs9834788	0	0	0	0	0	0	0	0	0	0	-44201	0.487395	5.84102e-06	0.00625491	-0.434529	0.0900601
L5	ENSG00000080200	CRYBG3	chr3:97780885:T:C	rs9854857	0	0	0	0	0	0	0	0	0	0	-41127	0.487395	5.84102e-06	0.00625491	-0.434529	0.0900601
L5	ENSG00000080200	CRYBG3	chr3:97971479:G:T	rs4857304	0	0	0	0	0	0	0	0	0	0	149467	0.5	6.71005e-06	0.00675587	-0.44371	0.0926357
L5	ENSG00000080200	CRYBG3	chr3:97978684:T:C	rs1492030	0	0	0	0	0	0	0	0	0	0	156672	0.504202	6.76143e-06	0.00680019	-0.437905	0.0914606
L5	ENSG00000080200	CRYBG3	chr3:97979036:T:A	rs1388645	0	0	0	0	0	0	0	0	0	0	157024	0.504202	6.76143e-06	0.00680019	-0.437905	0.0914606
L5	ENSG00000080200	CRYBG3	chr3:97980018:T:G	rs13061414	0	0	0	0	0	0	0	0	0	0	158006	0.504202	6.76143e-06	0.00680019	-0.437905	0.0914606
L5	ENSG00000080200	CRYBG3	chr3:97981384:T:G	rs10935174	0	0	0	0	0	0	0	0	0	0	159372	0.504202	6.76143e-06	0.00680019	-0.437905	0.0914606
L5	ENSG00000080200	CRYBG3	chr3:97771218:A:G	rs12631917	0	0	0	0	0	0	0	0	0	0	-50794	0.470588	7.45178e-06	0.00733131	-0.413021	0.0867099
L5	ENSG00000080200	CRYBG3	chr3:97771340:C:T	rs2873323	0	0	0	0	0	0	0	0	0	0	-50672	0.470588	7.45178e-06	0.00733131	-0.413021	0.0867099
L5	ENSG00000080200	CRYBG3	chr3:97779126:C:T	rs7620134	0	0	0	0	0	0	0	0	0	0	-42886	0.470588	7.45178e-06	0.00733131	-0.413021	0.0867099
L5	ENSG00000080200	CRYBG3	chr3:97788675:A:C	rs9874909	0	0	0	0	0	0	0	0	0	0	-33337	0.470588	7.45178e-06	0.00733131	-0.413021	0.0867099
L5	ENSG00000080200	CRYBG3	chr3:97789926:T:TA		0	0	0	0	0	0	0	0	0	0	-32086	0.470588	7.45178e-06	0.00733131	-0.413021	0.0867099
L5	ENSG00000080200	CRYBG3	chr3:97816367:G:C	rs9880832	0	0	0	0	0	0	0	0	0	0	-5645	0.470588	7.45178e-06	0.00733131	-0.413021	0.0867099
L5	ENSG00000080200	CRYBG3	chr3:97817162:C:T	rs906120	0	0	0	0	0	0	0	0	0	0	-4850	0.470588	7.45178e-06	0.00733131	-0.413021	0.0867099
L5	ENSG00000080200	CRYBG3	chr3:97823011:C:T	rs1848035	0	0	0	0	0	0	0	0	0	0	999	0.470588	7.45178e-06	0.00733131	-0.413021	0.0867099
L5	ENSG00000080200	CRYBG3	chr3:97825106:A:C	rs9835733	0	0	0	0	0	0	0	0	0	0	3094	0.470588	7.45178e-06	0.00733131	-0.413021	0.0867099
L5	ENSG00000080200	CRYBG3	chr3:97827232:G:C	rs11711257	0	0	0	0	0	0	0	0	0	0	5220	0.470588	7.45178e-06	0.00733131	-0.413021	0.0867099
L5	ENSG00000080200	CRYBG3	chr3:97827783:CAA:C	rs34210618	0	0	0	0	0	0	0	0	0	0	5771	0.470588	7.45178e-06	0.00733131	-0.413021	0.0867099
L5	ENSG00000080200	CRYBG3	chr3:97828366:G:A	rs36069347	0	0	0	0	0	0	0	0	0	0	6354	0.470588	7.45178e-06	0.00733131	-0.413021	0.0867099
L5	ENSG00000080200	CRYBG3	chr3:97830571:T:C	rs4857066	0	0	0	0	0	0	0	0	0	0	8559	0.470588	7.45178e-06	0.00733131	-0.413021	0.0867099
L5	ENSG00000080200	CRYBG3	chr3:97832471:G:A	rs10154996	0	0	0	0	0	0	0	0	0	0	10459	0.470588	7.45178e-06	0.00733131	-0.413021	0.0867099
L5	ENSG00000080200	CRYBG3	chr3:97834784:C:T	rs4857295	0	0	0	0	0	0	0	0	0	0	12772	0.470588	7.45178e-06	0.00733131	-0.413021	0.0867099
L5	ENSG00000080200	CRYBG3	chr3:97841342:A:G	rs9865024	0	0	0	0	0	0	0	0	0	0	19330	0.470588	7.45178e-06	0.00733131	-0.413021	0.0867099
L5	ENSG00000080200	CRYBG3	chr3:97841913:T:C	rs9869973	0	0	0	0	0	0	0	0	0	0	19901	0.470588	7.45178e-06	0.00733131	-0.413021	0.0867099
L5	ENSG00000080200	CRYBG3	chr3:97844967:T:A	rs9810858	0	0	0	0	0	0	0	0	0	0	22955	0.470588	7.45178e-06	0.00733131	-0.413021	0.0867099
L5	ENSG00000080200	CRYBG3	chr3:97846320:T:C	rs2135441	0	0	0	0	0	0	0	0	0	0	24308	0.470588	7.45178e-06	0.00733131	-0.413021	0.0867099
L5	ENSG00000080200	CRYBG3	chr3:97848544:G:A	rs2316964	0	0	0	0	0	0	0	0	0	0	26532	0.470588	7.45178e-06	0.00733131	-0.413021	0.0867099
L5	ENSG00000080200	CRYBG3	chr3:97851602:G:A	rs4857296	0	0	0	0	0	0	0	0	0	0	29590	0.470588	7.45178e-06	0.00733131	-0.413021	0.0867099
L5	ENSG00000080200	CRYBG3	chr3:97861647:A:C	rs9840258	0	0	0	0	0	0	0	0	0	0	39635	0.470588	7.45178e-06	0.00733131	-0.413021	0.0867099
L5	ENSG00000080200	CRYBG3	chr3:97864832:A:G	rs3856567	0	0	0	0	0	0	0	0	0	0	42820	0.470588	7.45178e-06	0.00733131	-0.413021	0.0867099
L5	ENSG00000080200	CRYBG3	chr3:97867403:T:C	rs7612357	0	0	0	0	0	0	0	0	0	0	45391	0.470588	7.45178e-06	0.00733131	-0.413021	0.0867099
L5	ENSG00000080200	CRYBG3	chr3:97868715:A:G	rs4857067	0	0	0	0	0	0	0	0	0	0	46703	0.470588	7.45178e-06	0.00733131	-0.413021	0.0867099
L5	ENSG00000080200	CRYBG3	chr3:97875417:G:A	rs6782766	0	0	0	0	0	0	0	0	0	0	53405	0.470588	7.45178e-06	0.00733131	-0.413021	0.0867099
L5	ENSG00000080200	CRYBG3	chr3:97876535:G:A	rs6786354	0	0	0	0	0	0	0	0	0	0	54523	0.470588	7.45178e-06	0.00733131	-0.413021	0.0867099
L5	ENSG00000080200	CRYBG3	chr3:97878987:A:G	rs1911115	0	0	0	0	0	0	0	0	0	0	56975	0.470588	7.45178e-06	0.00733131	-0.413021	0.0867099
L5	ENSG00000080200	CRYBG3	chr3:97883861:G:A	rs12633781	0	0	0	0	0	0	0	0	0	0	61849	0.470588	7.45178e-06	0.00733131	-0.413021	0.0867099
L5	ENSG00000080200	CRYBG3	chr3:97884417:G:A	rs9847928	0	0	0	0	0	0	0	0	0	0	62405	0.470588	7.45178e-06	0.00733131	-0.413021	0.0867099
L5	ENSG00000080200	CRYBG3	chr3:97886833:A:G	rs831902	0	0	0	0	0	0	0	0	0	0	64821	0.470588	7.45178e-06	0.00733131	-0.413021	0.0867099
L5	ENSG00000080200	CRYBG3	chr3:97887245:C:T	rs17301987	0	0	0	0	0	0	0	0	0	0	65233	0.470588	7.45178e-06	0.00733131	-0.413021	0.0867099
L5	ENSG00000080200	CRYBG3	chr3:97887536:G:A	rs9809685	0	0	0	0	0	0	0	0	0	0	65524	0.470588	7.45178e-06	0.00733131	-0.413021	0.0867099
L5	ENSG00000080200	CRYBG3	chr3:97891090:C:T	rs9990346	0	0	0	0	0	0	0	0	0	0	69078	0.470588	7.45178e-06	0.00733131	-0.413021	0.0867099
L5	ENSG00000080200	CRYBG3	chr3:97893072:A:C	rs1506441	0	0	0	0	0	0	0	0	0	0	71060	0.470588	7.45178e-06	0.00733131	-0.413021	0.0867099
L5	ENSG00000080200	CRYBG3	chr3:97897239:G:A	rs1498653	0	0	0	0	0	0	0	0	0	0	75227	0.470588	7.45178e-06	0.00733131	-0.413021	0.0867099
L5	ENSG00000080200	CRYBG3	chr3:97897866:A:G	rs9817948	0	0	0	0	0	0	0	0	0	0	75854	0.470588	7.45178e-06	0.00733131	-0.413021	0.0867099
L5	ENSG00000080200	CRYBG3	chr3:97898088:T:C	rs9826126	0	0	0	0	0	0	0	0	0	0	76076	0.470588	7.45178e-06	0.00733131	-0.413021	0.0867099
L5	ENSG00000080200	CRYBG3	chr3:97900153:GC:G	rs5851084	0	0	0	0	0	0	0	0	0	0	78141	0.470588	7.45178e-06	0.00733131	-0.413021	0.0867099
L5	ENSG00000080200	CRYBG3	chr3:97901684:A:C	rs1498652	0	0	0	0	0	0	0	0	0	0	79672	0.470588	7.45178e-06	0.00733131	-0.413021	0.0867099
L5	ENSG00000080200	CRYBG3	chr3:97902116:G:A	rs17374344	0	0	0	0	0	0	0	0	0	0	80104	0.470588	7.45178e-06	0.00733131	-0.413021	0.0867099
L5	ENSG00000080200	CRYBG3	chr3:97903853:C:A	rs4857068	0	0	0	0	0	0	0	0	0	0	81841	0.470588	7.45178e-06	0.00733131	-0.413021	0.0867099
L5	ENSG00000080200	CRYBG3	chr3:97910122:C:T	rs6782463	0	0	0	0	0	0	0	0	0	0	88110	0.470588	7.45178e-06	0.00733131	-0.413021	0.0867099
L5	ENSG00000080200	CRYBG3	chr3:97914799:A:C	rs1391666	0	0	0	0	0	0	0	0	0	0	92787	0.470588	7.45178e-06	0.00733131	-0.413021	0.0867099
L5	ENSG00000080200	CRYBG3	chr3:97914893:T:C	rs1391665	0	0	0	0	0	0	0	0	0	0	92881	0.470588	7.45178e-06	0.00733131	-0.413021	0.0867099
L5	ENSG00000080200	CRYBG3	chr3:97916487:G:A	rs9879269	0	0	0	0	0	0	0	0	0	0	94475	0.470588	7.45178e-06	0.00733131	-0.413021	0.0867099
L5	ENSG00000080200	CRYBG3	chr3:97965910:G:A	rs9877544	0	0	0	0	0	0	0	0	0	0	143898	0.504202	7.92627e-06	0.00770788	-0.433936	0.0914018
L5	ENSG00000080200	CRYBG3	chr3:97968841:TGTTA:T	rs143182761	0	0	0	0	0	0	0	0	0	0	146829	0.504202	7.92627e-06	0.00770788	-0.433936	0.0914018
L5	ENSG00000080200	CRYBG3	chr3:97818830:T:C	rs1506443	0	0	0	0	0	0	0	0	0	0	-3182	0.34874	9.71433e-06	0.00909436	-0.40808	0.0869054
L5	ENSG00000080200	CRYBG3	chr3:97918466:T:C	rs13093136	0	0	0	0	0	0	0	0	0	0	96454	0.34874	9.71433e-06	0.00909436	-0.40808	0.0869054
L5	ENSG00000080200	CRYBG3	chr3:97938796:T:A	rs4857301	0	0	0	0	0	0	0	0	0	0	116784	0.357143	1.13003e-05	0.0103472	-0.405652	0.0871075
L5	ENSG00000080200	CRYBG3	chr3:97984052:C:T	rs1492038	0	0	0	0	0	0	0	0	0	0	162040	0.420168	1.19063e-05	0.0107659	-0.41383	0.0891205
L5	ENSG00000080200	CRYBG3	chr3:97984267:G:C	rs1492037	0	0	0	0	0	0	0	0	0	0	162255	0.420168	1.19063e-05	0.0107659	-0.41383	0.0891205
L5	ENSG00000080200	CRYBG3	chr3:97984695:C:T	rs7355910	0	0	0	0	0	0	0	0	0	0	162683	0.420168	1.19063e-05	0.0107659	-0.41383	0.0891205
L5	ENSG00000080200	CRYBG3	chr3:97928564:G:T	rs7429891	0	0	0	0	0	0	0	0	0	0	106552	0.352941	1.25997e-05	0.0112953	-0.403959	0.0872687
L5	ENSG00000080200	CRYBG3	chr3:97938632:G:A	rs2172258	0	0	0	0	0	0	0	0	0	0	116620	0.352941	1.25997e-05	0.0112953	-0.403959	0.0872687
L5	ENSG00000080200	CRYBG3	chr3:97951833:G:A	rs1532206	0	0	0	0	0	0	0	0	0	0	129821	0.352941	1.25997e-05	0.0112953	-0.403959	0.0872687
L5	ENSG00000080200	CRYBG3	chr3:98096063:G:A	rs7620221	0	0	0	0	0	0	0	0	0	0	274051	0.092437	1.39871e-05	0.0123213	0.716424	0.155679
L5	ENSG00000080200	CRYBG3	chr3:98097087:G:A	rs77640645	0	0	0	0	0	0	0	0	0	0	275075	0.092437	1.39871e-05	0.0123213	0.716424	0.155679
L5	ENSG00000080200	CRYBG3	chr3:98100078:A:G	rs72922043	0	0	0	0	0	0	0	0	0	0	278066	0.092437	1.39871e-05	0.0123213	0.716424	0.155679
L5	ENSG00000080200	CRYBG3	chr3:98113267:G:A	rs76694254	0	0	0	0	0	0	0	0	0	0	291255	0.092437	1.39871e-05	0.0123213	0.716424	0.155679
L5	ENSG00000080200	CRYBG3	chr3:98113913:G:A	rs80120246	0	0	0	0	0	0	0	0	0	0	291901	0.092437	1.39871e-05	0.0123213	0.716424	0.155679
L5	ENSG00000080200	CRYBG3	chr3:98121256:T:A	rs78804593	0	0	0	0	0	0	0	0	0	0	299244	0.092437	1.39871e-05	0.0123213	0.716424	0.155679
L5	ENSG00000080200	CRYBG3	chr3:98122965:G:A	rs75584520	0	0	0	0	0	0	0	0	0	0	300953	0.092437	1.39871e-05	0.0123213	0.716424	0.155679
L5	ENSG00000080200	CRYBG3	chr3:98130045:C:T	rs61617093	0	0	0	0	0	0	0	0	0	0	308033	0.092437	1.39871e-05	0.0123213	0.716424	0.155679
L5	ENSG00000080200	CRYBG3	chr3:97994960:G:T	rs1844934	0	0	0	0	0	0	0	0	0	0	172948	0.390756	5.11935e-05	0.0344436	-0.390876	0.0917674
L5	ENSG00000080200	CRYBG3	chr3:97995727:A:G	rs9833569	0	0	0	0	0	0	0	0	0	0	173715	0.390756	5.11935e-05	0.0344436	-0.390876	0.0917674
L5	ENSG00000080200	CRYBG3	chr3:97998353:A:G	rs832109	0	0	0	0	0	0	0	0	0	0	176341	0.609244	5.11935e-05	0.0344436	0.390876	0.0917674
L5	ENSG00000080200	CRYBG3	chr3:97998869:C:T	rs832108	0	0	0	0	0	0	0	0	0	0	176857	0.609244	5.11935e-05	0.0344436	0.390876	0.0917674
L5	ENSG00000080200	CRYBG3	chr3:98001421:G:A	rs9653929	0	0	0	0	0	0	0	0	0	0	179409	0.390756	5.11935e-05	0.0344436	-0.390876	0.0917674
L5	ENSG00000080200	CRYBG3	chr3:98001495:A:G	rs1688378	0	0	0	0	0	0	0	0	0	0	179483	0.609244	5.11935e-05	0.0344436	0.390876	0.0917674
L5	ENSG00000080200	CRYBG3	chr3:98002111:T:C	rs1492054	0	0	0	0	0	0	0	0	0	0	180099	0.390756	5.11935e-05	0.0344436	-0.390876	0.0917674
L5	ENSG00000080200	CRYBG3	chr3:98002199:G:A	rs1492053	0	0	0	0	0	0	0	0	0	0	180187	0.390756	5.11935e-05	0.0344436	-0.390876	0.0917674
L5	ENSG00000080200	CRYBG3	chr3:97965369:A:G	rs864973	0	0	0	0	0	0	0	0	0	0	143357	0.201681	7.26006e-05	0.0449275	0.422816	0.101528
L5	ENSG00000080200	CRYBG3	chr3:97967731:T:C	rs699304	0	0	0	0	0	0	0	0	0	0	145719	0.201681	7.26006e-05	0.0449275	0.422816	0.101528
L5	ENSG00000080200	CRYBG3	chr3:97974113:A:G	rs854581	0	0	0	0	0	0	0	0	0	0	152101	0.201681	7.26006e-05	0.0449275	0.422816	0.101528
L5	ENSG00000213139	CRYGS	chr3:186451960:A:G	rs6764743	0	0	0	0	0	0	0	0	0	0	-94743	0.537815	4.97715e-05	0.0337033	-0.424253	0.099426
L5	ENSG00000213139	CRYGS	chr3:186429044:A:G	rs6444128	0	0	0	0	0	0	0	0	0	0	-117659	0.554622	7.24687e-05	0.0448592	-0.408204	0.0980073
L5	ENSG00000103316	CRYM	chr16:21221955:C:T	rs12149578	0	0	0	0	0	0	0	0	0	0	-81129	0.289916	7.14566e-05	0.0443744	-0.262677	0.0630091
L5	ENSG00000116791	CRYZ	chr1:74747779:A:G	rs28622045	0	0	0	0	0	0	0	0	0	0	14370	0.617647	2.89381e-06	0.0035069	-0.576423	0.115275
L5	ENSG00000116791	CRYZ	chr1:74733615:C:G	rs28568334	0	0	0	0	0	0	0	0	0	0	206	0.621849	6.13518e-06	0.00652363	-0.554507	0.115223
L5	ENSG00000116791	CRYZ	chr1:74735013:T:C	rs3806160	0	0	0	0	0	0	0	0	0	0	1604	0.621849	6.13518e-06	0.00652363	-0.554507	0.115223
L5	ENSG00000116791	CRYZ	chr1:74742350:C:G	rs28879157	0	0	0	0	0	0	0	0	0	0	8941	0.621849	6.13518e-06	0.00652363	-0.554507	0.115223
L5	ENSG00000116791	CRYZ	chr1:74727585:G:T	rs2881152	0	0	0	0	0	0	0	0	0	0	-5824	0.617647	1.07503e-05	0.00993369	-0.542653	0.116207
L5	ENSG00000116791	CRYZ	chr1:74729559:T:C	rs1465483	0	0	0	0	0	0	0	0	0	0	-3850	0.617647	1.07503e-05	0.00993369	-0.542653	0.116207
L5	ENSG00000116791	CRYZ	chr1:74738117:C:A	rs28651134	0	0	0	0	0	0	0	0	0	0	4708	0.617647	1.07503e-05	0.00993369	-0.542653	0.116207
L5	ENSG00000116791	CRYZ	chr1:74741136:A:G	rs28857918	0	0	0	0	0	0	0	0	0	0	7727	0.617647	1.07503e-05	0.00993369	-0.542653	0.116207
L5	ENSG00000116791	CRYZ	chr1:74745163:T:G	rs2881153	0	0	0	0	0	0	0	0	0	0	11754	0.617647	1.07503e-05	0.00993369	-0.542653	0.116207
L5	ENSG00000116791	CRYZ	chr1:74747360:A:G	rs28583318	0	0	0	0	0	0	0	0	0	0	13951	0.617647	1.07503e-05	0.00993369	-0.542653	0.116207
L5	ENSG00000116791	CRYZ	chr1:74724163:T:C	rs1424671	0	0	0	0	0	0	0	0	0	0	-9246	0.52521	1.81032e-05	0.0152013	-0.519522	0.114559
L5	ENSG00000116791	CRYZ	chr1:74726654:C:G	rs28796647	0	0	0	0	0	0	0	0	0	0	-6755	0.52521	1.81032e-05	0.0152013	-0.519522	0.114559
L5	ENSG00000116791	CRYZ	chr1:74731599:G:T	rs28654603	0	0	0	0	0	0	0	0	0	0	-1810	0.52521	1.81032e-05	0.0152013	-0.519522	0.114559
L5	ENSG00000116791	CRYZ	chr1:74731930:G:T	rs28695657	0	0	0	0	0	0	0	0	0	0	-1479	0.52521	1.81032e-05	0.0152013	-0.519522	0.114559
L5	ENSG00000116791	CRYZ	chr1:74734289:T:C	rs28602706	0	0	0	0	0	0	0	0	0	0	880	0.52521	1.81032e-05	0.0152013	-0.519522	0.114559
L5	ENSG00000116791	CRYZ	chr1:74739660:A:C	rs28685856	0	0	0	0	0	0	0	0	0	0	6251	0.52521	1.81032e-05	0.0152013	-0.519522	0.114559
L5	ENSG00000116791	CRYZ	chr1:74741636:G:A	rs28796389	0	0	0	0	0	0	0	0	0	0	8227	0.52521	1.81032e-05	0.0152013	-0.519522	0.114559
L5	ENSG00000116791	CRYZ	chr1:74743628:A:G	rs28767547	0	0	0	0	0	0	0	0	0	0	10219	0.52521	1.81032e-05	0.0152013	-0.519522	0.114559
L5	ENSG00000116791	CRYZ	chr1:74743838:G:A	rs28831813	0	0	0	0	0	0	0	0	0	0	10429	0.52521	1.81032e-05	0.0152013	-0.519522	0.114559
L5	ENSG00000116791	CRYZ	chr1:74746054:T:C	rs28683801	0	0	0	0	0	0	0	0	0	0	12645	0.52521	1.81032e-05	0.0152013	-0.519522	0.114559
L5	ENSG00000116791	CRYZ	chr1:74747935:G:T	rs61790737	0	0	0	0	0	0	0	0	0	0	14526	0.52521	1.81032e-05	0.0152013	-0.519522	0.114559
L5	ENSG00000116791	CRYZ	chr1:74748706:G:C	rs749690	0	0	0	0	0	0	0	0	0	0	15297	0.52521	1.81032e-05	0.0152013	-0.519522	0.114559
L5	ENSG00000116791	CRYZ	chr1:74750765:C:T	rs61790739	0	0	0	0	0	0	0	0	0	0	17356	0.52521	1.81032e-05	0.0152013	-0.519522	0.114559
L5	ENSG00000116791	CRYZ	chr1:74752928:GC:G	rs113365558	0	0	0	0	0	0	0	0	0	0	19519	0.52521	1.81032e-05	0.0152013	-0.519522	0.114559
L5	ENSG00000116791	CRYZ	chr1:74753382:C:G	rs3845356	0	0	0	0	0	0	0	0	0	0	19973	0.52521	1.81032e-05	0.0152013	-0.519522	0.114559
L5	ENSG00000116791	CRYZ	chr1:74753441:T:C	rs3845357	0	0	0	0	0	0	0	0	0	0	20032	0.52521	1.81032e-05	0.0152013	-0.519522	0.114559
L5	ENSG00000116791	CRYZ	chr1:74755245:A:G	rs28588069	0	0	0	0	0	0	0	0	0	0	21836	0.52521	1.81032e-05	0.0152013	-0.519522	0.114559
L5	ENSG00000116791	CRYZ	chr1:74752068:C:T	rs11485298	0	0	0	0	0	0	0	0	0	0	18659	0.619469	2.69967e-05	0.0206316	-0.54363	0.122711
L5	ENSG00000116791	CRYZ	chr1:74753020:C:T	rs4145871	0	0	0	0	0	0	0	0	0	0	19611	0.619469	2.69967e-05	0.0206316	-0.54363	0.122711
L5	ENSG00000116791	CRYZ	chr1:74747404:G:A	rs61790736	0	0	0	0	0	0	0	0	0	0	13995	0.521008	3.71885e-05	0.0267968	-0.498455	0.114714
L5	ENSG00000172346	CSDC2	chr22:41481985:A:G	rs169361	0	0	0	0	0	0	0	0	0	0	-79026	0.773109	7.48526e-10	2.37196e-06	-0.667336	0.0966487
L5	ENSG00000172346	CSDC2	chr22:41462031:T:C	rs5751108	0	0	0	0	0	0	0	0	0	0	-98980	0.764706	2.49283e-09	7.25081e-06	-0.647991	0.0975898
L5	ENSG00000172346	CSDC2	chr22:41462653:A:G	rs5758365	0	0	0	0	0	0	0	0	0	0	-98358	0.764706	2.49283e-09	7.25081e-06	-0.647991	0.0975898
L5	ENSG00000172346	CSDC2	chr22:41463552:T:C	rs6002385	0	0	0	0	0	0	0	0	0	0	-97459	0.764706	2.49283e-09	7.25081e-06	-0.647991	0.0975898
L5	ENSG00000172346	CSDC2	chr22:41463617:CA:C	rs11344396	0	0	0	0	0	0	0	0	0	0	-97394	0.764706	2.49283e-09	7.25081e-06	-0.647991	0.0975898
L5	ENSG00000172346	CSDC2	chr22:41463657:A:G	rs6002386	0	0	0	0	0	0	0	0	0	0	-97354	0.764706	2.49283e-09	7.25081e-06	-0.647991	0.0975898
L5	ENSG00000172346	CSDC2	chr22:41464860:C:A	rs79009	0	0	0	0	0	0	0	0	0	0	-96151	0.764706	2.49283e-09	7.25081e-06	-0.647991	0.0975898
L5	ENSG00000172346	CSDC2	chr22:41466284:T:C	rs5758368	0	0	0	0	0	0	0	0	0	0	-94727	0.764706	2.49283e-09	7.25081e-06	-0.647991	0.0975898
L5	ENSG00000172346	CSDC2	chr22:41467419:A:G	rs202631	0	0	0	0	0	0	0	0	0	0	-93592	0.764706	2.49283e-09	7.25081e-06	-0.647991	0.0975898
L5	ENSG00000172346	CSDC2	chr22:41468212:A:C	rs505533	0	0	0	0	0	0	0	0	0	0	-92799	0.764706	2.49283e-09	7.25081e-06	-0.647991	0.0975898
L5	ENSG00000172346	CSDC2	chr22:41469805:C:A	rs19573	0	0	0	0	0	0	0	0	0	0	-91206	0.764706	2.49283e-09	7.25081e-06	-0.647991	0.0975898
L5	ENSG00000172346	CSDC2	chr22:41469839:TGATA:T	rs3045389	0	0	0	0	0	0	0	0	0	0	-91172	0.764706	2.49283e-09	7.25081e-06	-0.647991	0.0975898
L5	ENSG00000172346	CSDC2	chr22:41470934:A:G	rs79011	0	0	0	0	0	0	0	0	0	0	-90077	0.764706	2.49283e-09	7.25081e-06	-0.647991	0.0975898
L5	ENSG00000172346	CSDC2	chr22:41471101:T:TTGTC	rs3045391	0	0	0	0	0	0	0	0	0	0	-89910	0.764706	2.49283e-09	7.25081e-06	-0.647991	0.0975898
L5	ENSG00000172346	CSDC2	chr22:41506499:T:C	rs137830	0	0	0	0	0	0	0	0	0	0	-54512	0.226891	3.80839e-09	1.07626e-05	0.662803	0.101254
L5	ENSG00000172346	CSDC2	chr22:41510321:C:T	rs2413646	0	0	0	0	0	0	0	0	0	0	-50690	0.226891	3.80839e-09	1.07626e-05	0.662803	0.101254
L5	ENSG00000172346	CSDC2	chr22:41511144:G:A	rs2413647	0	0	0	0	0	0	0	0	0	0	-49867	0.226891	3.80839e-09	1.07626e-05	0.662803	0.101254
L5	ENSG00000172346	CSDC2	chr22:41512401:T:C	rs9611602	0	0	0	0	0	0	0	0	0	0	-48610	0.226891	3.80839e-09	1.07626e-05	0.662803	0.101254
L5	ENSG00000172346	CSDC2	chr22:41514240:C:T	rs1569516	0	0	0	0	0	0	0	0	0	0	-46771	0.226891	3.80839e-09	1.07626e-05	0.662803	0.101254
L5	ENSG00000172346	CSDC2	chr22:41516746:A:G	rs9611603	0	0	0	0	0	0	0	0	0	0	-44265	0.226891	3.80839e-09	1.07626e-05	0.662803	0.101254
L5	ENSG00000172346	CSDC2	chr22:41517840:A:G	rs17367716	0	0	0	0	0	0	0	0	0	0	-43171	0.226891	3.80839e-09	1.07626e-05	0.662803	0.101254
L5	ENSG00000172346	CSDC2	chr22:41519325:C:T	rs11090049	0	0	0	0	0	0	0	0	0	0	-41686	0.226891	3.80839e-09	1.07626e-05	0.662803	0.101254
L5	ENSG00000172346	CSDC2	chr22:41519997:C:G	rs9611604	0	0	0	0	0	0	0	0	0	0	-41014	0.226891	3.80839e-09	1.07626e-05	0.662803	0.101254
L5	ENSG00000172346	CSDC2	chr22:41525661:A:G	rs73178621	0	0	0	0	0	0	0	0	0	0	-35350	0.226891	3.80839e-09	1.07626e-05	0.662803	0.101254
L5	ENSG00000172346	CSDC2	chr22:41531816:G:A	rs1810461	0	0	0	0	0	0	0	0	0	0	-29195	0.226891	3.80839e-09	1.07626e-05	0.662803	0.101254
L5	ENSG00000172346	CSDC2	chr22:41532316:G:C	rs73178625	0	0	0	0	0	0	0	0	0	0	-28695	0.226891	3.80839e-09	1.07626e-05	0.662803	0.101254
L5	ENSG00000172346	CSDC2	chr22:41532367:T:G	rs73178626	0	0	0	0	0	0	0	0	0	0	-28644	0.226891	3.80839e-09	1.07626e-05	0.662803	0.101254
L5	ENSG00000172346	CSDC2	chr22:41533956:T:G	rs4822033	0	0	0	0	0	0	0	0	0	0	-27055	0.226891	3.80839e-09	1.07626e-05	0.662803	0.101254
L5	ENSG00000172346	CSDC2	chr22:41535006:T:C	rs4822034	0	0	0	0	0	0	0	0	0	0	-26005	0.226891	3.80839e-09	1.07626e-05	0.662803	0.101254
L5	ENSG00000172346	CSDC2	chr22:41535070:A:G	rs9611606	0	0	0	0	0	0	0	0	0	0	-25941	0.226891	3.80839e-09	1.07626e-05	0.662803	0.101254
L5	ENSG00000172346	CSDC2	chr22:41536319:C:T	rs9611607	0	0	0	0	0	0	0	0	0	0	-24692	0.226891	3.80839e-09	1.07626e-05	0.662803	0.101254
L5	ENSG00000172346	CSDC2	chr22:41536770:A:G	rs116959331	0	0	0	0	0	0	0	0	0	0	-24241	0.226891	3.80839e-09	1.07626e-05	0.662803	0.101254
L5	ENSG00000172346	CSDC2	chr22:41537833:G:A	rs56319767	0	0	0	0	0	0	0	0	0	0	-23178	0.226891	3.80839e-09	1.07626e-05	0.662803	0.101254
L5	ENSG00000172346	CSDC2	chr22:41539908:G:A	rs4822035	0	0	0	0	0	0	0	0	0	0	-21103	0.226891	3.80839e-09	1.07626e-05	0.662803	0.101254
L5	ENSG00000172346	CSDC2	chr22:41557735:A:C	rs12484175	0	0	0	0	0	0	0	0	0	0	-3276	0.226891	3.80839e-09	1.07626e-05	0.662803	0.101254
L5	ENSG00000172346	CSDC2	chr22:41558247:A:G	rs1972057	0	0	0	0	0	0	0	0	0	0	-2764	0.226891	3.80839e-09	1.07626e-05	0.662803	0.101254
L5	ENSG00000172346	CSDC2	chr22:41365286:T:C	rs4820437	0	0	0	0	0	0	0	0	0	0	-195725	0.260504	7.10298e-09	1.89606e-05	0.645205	0.100704
L5	ENSG00000172346	CSDC2	chr22:41353626:T:C	rs2281333	0	0	0	0	0	0	0	0	0	0	-207385	0.264706	7.43795e-09	1.97915e-05	0.652172	0.101956
L5	ENSG00000172346	CSDC2	chr22:41353792:C:T	rs7290404	0	0	0	0	0	0	0	0	0	0	-207219	0.264706	7.43795e-09	1.97915e-05	0.652172	0.101956
L5	ENSG00000172346	CSDC2	chr22:41353836:AT:A	rs60656030	0	0	0	0	0	0	0	0	0	0	-207175	0.264706	7.43795e-09	1.97915e-05	0.652172	0.101956
L5	ENSG00000172346	CSDC2	chr22:41354215:A:G	rs5758307	0	0	0	0	0	0	0	0	0	0	-206796	0.264706	7.43795e-09	1.97915e-05	0.652172	0.101956
L5	ENSG00000172346	CSDC2	chr22:41356743:G:A	rs12484074	0	0	0	0	0	0	0	0	0	0	-204268	0.264706	7.43795e-09	1.97915e-05	0.652172	0.101956
L5	ENSG00000172346	CSDC2	chr22:41359853:G:T	rs9538	0	0	0	0	0	0	0	0	0	0	-201158	0.264706	7.43795e-09	1.97915e-05	0.652172	0.101956
L5	ENSG00000172346	CSDC2	chr22:41361219:C:T	rs6002351	0	0	0	0	0	0	0	0	0	0	-199792	0.264706	7.43795e-09	1.97915e-05	0.652172	0.101956
L5	ENSG00000172346	CSDC2	chr22:41361230:C:G	rs9611561	0	0	0	0	0	0	0	0	0	0	-199781	0.264706	7.43795e-09	1.97915e-05	0.652172	0.101956
L5	ENSG00000172346	CSDC2	chr22:41361643:G:A	rs4822024	0	0	0	0	0	0	0	0	0	0	-199368	0.264706	7.43795e-09	1.97915e-05	0.652172	0.101956
L5	ENSG00000172346	CSDC2	chr22:41363371:G:T	rs5758311	0	0	0	0	0	0	0	0	0	0	-197640	0.264706	7.43795e-09	1.97915e-05	0.652172	0.101956
L5	ENSG00000172346	CSDC2	chr22:41363983:A:G	rs9607798	0	0	0	0	0	0	0	0	0	0	-197028	0.264706	7.43795e-09	1.97915e-05	0.652172	0.101956
L5	ENSG00000172346	CSDC2	chr22:41364168:T:G	rs9611562	0	0	0	0	0	0	0	0	0	0	-196843	0.264706	7.43795e-09	1.97915e-05	0.652172	0.101956
L5	ENSG00000172346	CSDC2	chr22:41371131:C:T	rs4820438	0	0	0	0	0	0	0	0	0	0	-189880	0.264706	7.43795e-09	1.97915e-05	0.652172	0.101956
L5	ENSG00000172346	CSDC2	chr22:41372621:C:T	rs9611566	0	0	0	0	0	0	0	0	0	0	-188390	0.264706	7.43795e-09	1.97915e-05	0.652172	0.101956
L5	ENSG00000172346	CSDC2	chr22:41349544:C:G	rs4239894	0	0	0	0	0	0	0	0	0	0	-211467	0.268908	8.08847e-09	2.13881e-05	0.651689	0.10218
L5	ENSG00000172346	CSDC2	chr22:41351713:G:A	rs3817999	0	0	0	0	0	0	0	0	0	0	-209298	0.268908	8.08847e-09	2.13881e-05	0.651689	0.10218
L5	ENSG00000172346	CSDC2	chr22:41351810:CATTTT:C		0	0	0	0	0	0	0	0	0	0	-209201	0.268908	8.08847e-09	2.13881e-05	0.651689	0.10218
L5	ENSG00000172346	CSDC2	chr22:41507739:G:T	rs2076199	0	0	0	0	0	0	0	0	0	0	-53272	0.235294	1.11413e-08	2.8648e-05	0.644901	0.102269
L5	ENSG00000172346	CSDC2	chr22:41507809:A:C	rs137831	0	0	0	0	0	0	0	0	0	0	-53202	0.235294	1.11413e-08	2.8648e-05	0.644901	0.102269
L5	ENSG00000172346	CSDC2	chr22:41517473:T:C	rs203320	0	0	0	0	0	0	0	0	0	0	-43538	0.235294	1.11413e-08	2.8648e-05	0.644901	0.102269
L5	ENSG00000172346	CSDC2	chr22:41518589:C:T	rs203319	0	0	0	0	0	0	0	0	0	0	-42422	0.235294	1.11413e-08	2.8648e-05	0.644901	0.102269
L5	ENSG00000172346	CSDC2	chr22:41518856:T:G	rs203318	0	0	0	0	0	0	0	0	0	0	-42155	0.235294	1.11413e-08	2.8648e-05	0.644901	0.102269
L5	ENSG00000172346	CSDC2	chr22:41529531:T:C	rs4822032	0	0	0	0	0	0	0	0	0	0	-31480	0.235294	1.11413e-08	2.8648e-05	0.644901	0.102269
L5	ENSG00000172346	CSDC2	chr22:41402516:A:G	rs202645	0	0	0	0	0	0	0	0	0	0	-158495	0.760504	1.27824e-08	3.23668e-05	-0.625915	0.0997472
L5	ENSG00000172346	CSDC2	chr22:41417882:C:T	rs202664	0	0	0	0	0	0	0	0	0	0	-143129	0.760504	1.27824e-08	3.23668e-05	-0.625915	0.0997472
L5	ENSG00000172346	CSDC2	chr22:41418397:A:G	rs202665	0	0	0	0	0	0	0	0	0	0	-142614	0.760504	1.27824e-08	3.23668e-05	-0.625915	0.0997472
L5	ENSG00000172346	CSDC2	chr22:41420648:A:T	rs5758343	0	0	0	0	0	0	0	0	0	0	-140363	0.760504	1.27824e-08	3.23668e-05	-0.625915	0.0997472
L5	ENSG00000172346	CSDC2	chr22:41421681:G:A	rs5758344	0	0	0	0	0	0	0	0	0	0	-139330	0.760504	1.27824e-08	3.23668e-05	-0.625915	0.0997472
L5	ENSG00000172346	CSDC2	chr22:41421874:A:G	rs5758345	0	0	0	0	0	0	0	0	0	0	-139137	0.760504	1.27824e-08	3.23668e-05	-0.625915	0.0997472
L5	ENSG00000172346	CSDC2	chr22:41422230:A:G	rs2413643	0	0	0	0	0	0	0	0	0	0	-138781	0.760504	1.27824e-08	3.23668e-05	-0.625915	0.0997472
L5	ENSG00000172346	CSDC2	chr22:41422272:A:G	rs2413644	0	0	0	0	0	0	0	0	0	0	-138739	0.760504	1.27824e-08	3.23668e-05	-0.625915	0.0997472
L5	ENSG00000172346	CSDC2	chr22:41423663:T:C	rs420071	0	0	0	0	0	0	0	0	0	0	-137348	0.760504	1.27824e-08	3.23668e-05	-0.625915	0.0997472
L5	ENSG00000172346	CSDC2	chr22:41423956:T:C	rs12165508	0	0	0	0	0	0	0	0	0	0	-137055	0.760504	1.27824e-08	3.23668e-05	-0.625915	0.0997472
L5	ENSG00000172346	CSDC2	chr22:41424537:A:G	rs2142505	0	0	0	0	0	0	0	0	0	0	-136474	0.760504	1.27824e-08	3.23668e-05	-0.625915	0.0997472
L5	ENSG00000172346	CSDC2	chr22:41425015:G:T	rs5758347	0	0	0	0	0	0	0	0	0	0	-135996	0.760504	1.27824e-08	3.23668e-05	-0.625915	0.0997472
L5	ENSG00000172346	CSDC2	chr22:41425212:T:C	rs6002378	0	0	0	0	0	0	0	0	0	0	-135799	0.760504	1.27824e-08	3.23668e-05	-0.625915	0.0997472
L5	ENSG00000172346	CSDC2	chr22:41425249:G:A	rs6002379	0	0	0	0	0	0	0	0	0	0	-135762	0.760504	1.27824e-08	3.23668e-05	-0.625915	0.0997472
L5	ENSG00000172346	CSDC2	chr22:41425419:C:T	rs6002380	0	0	0	0	0	0	0	0	0	0	-135592	0.760504	1.27824e-08	3.23668e-05	-0.625915	0.0997472
L5	ENSG00000172346	CSDC2	chr22:41425456:T:C	rs6002381	0	0	0	0	0	0	0	0	0	0	-135555	0.760504	1.27824e-08	3.23668e-05	-0.625915	0.0997472
L5	ENSG00000172346	CSDC2	chr22:41425959:T:TA	rs11370239	0	0	0	0	0	0	0	0	0	0	-135052	0.760504	1.27824e-08	3.23668e-05	-0.625915	0.0997472
L5	ENSG00000172346	CSDC2	chr22:41425989:C:A	rs202613	0	0	0	0	0	0	0	0	0	0	-135022	0.760504	1.27824e-08	3.23668e-05	-0.625915	0.0997472
L5	ENSG00000172346	CSDC2	chr22:41426146:A:C	rs202614	0	0	0	0	0	0	0	0	0	0	-134865	0.760504	1.27824e-08	3.23668e-05	-0.625915	0.0997472
L5	ENSG00000172346	CSDC2	chr22:41426217:C:G	rs202616	0	0	0	0	0	0	0	0	0	0	-134794	0.760504	1.27824e-08	3.23668e-05	-0.625915	0.0997472
L5	ENSG00000172346	CSDC2	chr22:41426301:T:G	rs188057	0	0	0	0	0	0	0	0	0	0	-134710	0.760504	1.27824e-08	3.23668e-05	-0.625915	0.0997472
L5	ENSG00000172346	CSDC2	chr22:41426789:G:A	rs202617	0	0	0	0	0	0	0	0	0	0	-134222	0.760504	1.27824e-08	3.23668e-05	-0.625915	0.0997472
L5	ENSG00000172346	CSDC2	chr22:41426852:A:G	rs202618	0	0	0	0	0	0	0	0	0	0	-134159	0.760504	1.27824e-08	3.23668e-05	-0.625915	0.0997472
L5	ENSG00000172346	CSDC2	chr22:41427622:T:C	rs202619	0	0	0	0	0	0	0	0	0	0	-133389	0.760504	1.27824e-08	3.23668e-05	-0.625915	0.0997472
L5	ENSG00000172346	CSDC2	chr22:41428832:T:C	rs202620	0	0	0	0	0	0	0	0	0	0	-132179	0.760504	1.27824e-08	3.23668e-05	-0.625915	0.0997472
L5	ENSG00000172346	CSDC2	chr22:41429338:T:G	rs202622	0	0	0	0	0	0	0	0	0	0	-131673	0.760504	1.27824e-08	3.23668e-05	-0.625915	0.0997472
L5	ENSG00000172346	CSDC2	chr22:41430436:T:C	rs202623	0	0	0	0	0	0	0	0	0	0	-130575	0.760504	1.27824e-08	3.23668e-05	-0.625915	0.0997472
L5	ENSG00000172346	CSDC2	chr22:41430798:G:A	rs202624	0	0	0	0	0	0	0	0	0	0	-130213	0.760504	1.27824e-08	3.23668e-05	-0.625915	0.0997472
L5	ENSG00000172346	CSDC2	chr22:41431078:G:A	rs202625	0	0	0	0	0	0	0	0	0	0	-129933	0.760504	1.27824e-08	3.23668e-05	-0.625915	0.0997472
L5	ENSG00000172346	CSDC2	chr22:41431585:G:C	rs169362	0	0	0	0	0	0	0	0	0	0	-129426	0.760504	1.27824e-08	3.23668e-05	-0.625915	0.0997472
L5	ENSG00000172346	CSDC2	chr22:41432107:C:T	rs5751101	0	0	0	0	0	0	0	0	0	0	-128904	0.760504	1.27824e-08	3.23668e-05	-0.625915	0.0997472
L5	ENSG00000172346	CSDC2	chr22:41433145:G:T	rs7285041	0	0	0	0	0	0	0	0	0	0	-127866	0.760504	1.27824e-08	3.23668e-05	-0.625915	0.0997472
L5	ENSG00000172346	CSDC2	chr22:41433790:C:G	rs6609	0	0	0	0	0	0	0	0	0	0	-127221	0.760504	1.27824e-08	3.23668e-05	-0.625915	0.0997472
L5	ENSG00000172346	CSDC2	chr22:41434208:G:A	rs9611591	0	0	0	0	0	0	0	0	0	0	-126803	0.760504	1.27824e-08	3.23668e-05	-0.625915	0.0997472
L5	ENSG00000172346	CSDC2	chr22:41437112:C:T	rs202641	0	0	0	0	0	0	0	0	0	0	-123899	0.760504	1.27824e-08	3.23668e-05	-0.625915	0.0997472
L5	ENSG00000172346	CSDC2	chr22:41437523:C:T	rs202642	0	0	0	0	0	0	0	0	0	0	-123488	0.760504	1.27824e-08	3.23668e-05	-0.625915	0.0997472
L5	ENSG00000172346	CSDC2	chr22:41439448:G:A	rs2011790	0	0	0	0	0	0	0	0	0	0	-121563	0.760504	1.27824e-08	3.23668e-05	-0.625915	0.0997472
L5	ENSG00000172346	CSDC2	chr22:41439540:G:A	rs79005	0	0	0	0	0	0	0	0	0	0	-121471	0.760504	1.27824e-08	3.23668e-05	-0.625915	0.0997472
L5	ENSG00000172346	CSDC2	chr22:41441537:G:C	rs202650	0	0	0	0	0	0	0	0	0	0	-119474	0.760504	1.27824e-08	3.23668e-05	-0.625915	0.0997472
L5	ENSG00000172346	CSDC2	chr22:41442788:A:G	rs202652	0	0	0	0	0	0	0	0	0	0	-118223	0.760504	1.27824e-08	3.23668e-05	-0.625915	0.0997472
L5	ENSG00000172346	CSDC2	chr22:41444154:C:T	rs202653	0	0	0	0	0	0	0	0	0	0	-116857	0.760504	1.27824e-08	3.23668e-05	-0.625915	0.0997472
L5	ENSG00000172346	CSDC2	chr22:41444403:T:C	rs106860	0	0	0	0	0	0	0	0	0	0	-116608	0.760504	1.27824e-08	3.23668e-05	-0.625915	0.0997472
L5	ENSG00000172346	CSDC2	chr22:41445030:G:A	rs202654	0	0	0	0	0	0	0	0	0	0	-115981	0.760504	1.27824e-08	3.23668e-05	-0.625915	0.0997472
L5	ENSG00000172346	CSDC2	chr22:41445560:G:C	rs202655	0	0	0	0	0	0	0	0	0	0	-115451	0.760504	1.27824e-08	3.23668e-05	-0.625915	0.0997472
L5	ENSG00000172346	CSDC2	chr22:41446199:T:A	rs202656	0	0	0	0	0	0	0	0	0	0	-114812	0.760504	1.27824e-08	3.23668e-05	-0.625915	0.0997472
L5	ENSG00000172346	CSDC2	chr22:41448782:G:T	rs202657	0	0	0	0	0	0	0	0	0	0	-112229	0.760504	1.27824e-08	3.23668e-05	-0.625915	0.0997472
L5	ENSG00000172346	CSDC2	chr22:41450070:G:C	rs202658	0	0	0	0	0	0	0	0	0	0	-110941	0.760504	1.27824e-08	3.23668e-05	-0.625915	0.0997472
L5	ENSG00000172346	CSDC2	chr22:41453971:C:T	rs202629	0	0	0	0	0	0	0	0	0	0	-107040	0.760504	1.27824e-08	3.23668e-05	-0.625915	0.0997472
L5	ENSG00000172346	CSDC2	chr22:41454226:C:T	rs202630	0	0	0	0	0	0	0	0	0	0	-106785	0.760504	1.27824e-08	3.23668e-05	-0.625915	0.0997472
L5	ENSG00000172346	CSDC2	chr22:41454496:A:G	rs79008	0	0	0	0	0	0	0	0	0	0	-106515	0.760504	1.27824e-08	3.23668e-05	-0.625915	0.0997472
L5	ENSG00000172346	CSDC2	chr22:41456475:T:C	rs202636	0	0	0	0	0	0	0	0	0	0	-104536	0.760504	1.27824e-08	3.23668e-05	-0.625915	0.0997472
L5	ENSG00000172346	CSDC2	chr22:41459454:A:G	rs202638	0	0	0	0	0	0	0	0	0	0	-101557	0.760504	1.27824e-08	3.23668e-05	-0.625915	0.0997472
L5	ENSG00000172346	CSDC2	chr22:41460133:T:A	rs202639	0	0	0	0	0	0	0	0	0	0	-100878	0.760504	1.27824e-08	3.23668e-05	-0.625915	0.0997472
L5	ENSG00000172346	CSDC2	chr22:41461808:A:G	rs5751107	0	0	0	0	0	0	0	0	0	0	-99203	0.760504	1.27824e-08	3.23668e-05	-0.625915	0.0997472
L5	ENSG00000172346	CSDC2	chr22:41380642:G:C	rs4822025	0	0	0	0	0	0	0	0	0	0	-180369	0.260504	1.81077e-08	4.43859e-05	0.634921	0.102467
L5	ENSG00000172346	CSDC2	chr22:41381237:A:G	rs2234052	0	0	0	0	0	0	0	0	0	0	-179774	0.260504	1.81077e-08	4.43859e-05	0.634921	0.102467
L5	ENSG00000172346	CSDC2	chr22:41381311:G:T	rs2234053	0	0	0	0	0	0	0	0	0	0	-179700	0.260504	1.81077e-08	4.43859e-05	0.634921	0.102467
L5	ENSG00000172346	CSDC2	chr22:41381554:A:G	rs9607799	0	0	0	0	0	0	0	0	0	0	-179457	0.260504	1.81077e-08	4.43859e-05	0.634921	0.102467
L5	ENSG00000172346	CSDC2	chr22:41381879:G:A	rs2234058	0	0	0	0	0	0	0	0	0	0	-179132	0.260504	1.81077e-08	4.43859e-05	0.634921	0.102467
L5	ENSG00000172346	CSDC2	chr22:41381909:T:C	rs2234059	0	0	0	0	0	0	0	0	0	0	-179102	0.260504	1.81077e-08	4.43859e-05	0.634921	0.102467
L5	ENSG00000172346	CSDC2	chr22:41383069:T:A	rs3788584	0	0	0	0	0	0	0	0	0	0	-177942	0.260504	1.81077e-08	4.43859e-05	0.634921	0.102467
L5	ENSG00000172346	CSDC2	chr22:41383967:G:T	rs767593	0	0	0	0	0	0	0	0	0	0	-177044	0.260504	1.81077e-08	4.43859e-05	0.634921	0.102467
L5	ENSG00000172346	CSDC2	chr22:41418715:T:C	rs202666	0	0	0	0	0	0	0	0	0	0	-142296	0.756303	3.44524e-08	7.84455e-05	-0.611745	0.101111
L5	ENSG00000172346	CSDC2	chr22:41356940:A:G	rs1109151	0	0	0	0	0	0	0	0	0	0	-204071	0.277311	3.46183e-08	7.88027e-05	0.611899	0.101155
L5	ENSG00000172346	CSDC2	chr22:41357055:G:A	rs28638318	0	0	0	0	0	0	0	0	0	0	-203956	0.277311	3.46183e-08	7.88027e-05	0.611899	0.101155
L5	ENSG00000172346	CSDC2	chr22:41522649:GT:G	rs11331024	0	0	0	0	0	0	0	0	0	0	-38362	0.222689	3.74038e-08	8.39154e-05	0.627358	0.104015
L5	ENSG00000172346	CSDC2	chr22:41523326:A:G	rs12484694	0	0	0	0	0	0	0	0	0	0	-37685	0.222689	3.74038e-08	8.39154e-05	0.627358	0.104015
L5	ENSG00000172346	CSDC2	chr22:41526182:GCTGC:G	rs71772435	0	0	0	0	0	0	0	0	0	0	-34829	0.222689	3.74038e-08	8.39154e-05	0.627358	0.104015
L5	ENSG00000172346	CSDC2	chr22:41527640:G:A	rs17367849	0	0	0	0	0	0	0	0	0	0	-33371	0.222689	3.74038e-08	8.39154e-05	0.627358	0.104015
L5	ENSG00000172346	CSDC2	chr22:41531696:C:T	rs1810460	0	0	0	0	0	0	0	0	0	0	-29315	0.222689	3.74038e-08	8.39154e-05	0.627358	0.104015
L5	ENSG00000172346	CSDC2	chr22:41538569:C:T	rs73178632	0	0	0	0	0	0	0	0	0	0	-22442	0.222689	3.74038e-08	8.39154e-05	0.627358	0.104015
L5	ENSG00000172346	CSDC2	chr22:41538957:G:C	rs28530678	0	0	0	0	0	0	0	0	0	0	-22054	0.222689	3.74038e-08	8.39154e-05	0.627358	0.104015
L5	ENSG00000172346	CSDC2	chr22:41539358:A:G	rs12483998	0	0	0	0	0	0	0	0	0	0	-21653	0.222689	3.74038e-08	8.39154e-05	0.627358	0.104015
L5	ENSG00000172346	CSDC2	chr22:41540015:A:G	rs4822036	0	0	0	0	0	0	0	0	0	0	-20996	0.222689	3.74038e-08	8.39154e-05	0.627358	0.104015
L5	ENSG00000172346	CSDC2	chr22:41542532:A:G	rs12483786	0	0	0	0	0	0	0	0	0	0	-18479	0.222689	3.74038e-08	8.39154e-05	0.627358	0.104015
L5	ENSG00000172346	CSDC2	chr22:41543735:A:G	rs12484228	0	0	0	0	0	0	0	0	0	0	-17276	0.222689	3.74038e-08	8.39154e-05	0.627358	0.104015
L5	ENSG00000172346	CSDC2	chr22:41544520:A:G	rs28623192	0	0	0	0	0	0	0	0	0	0	-16491	0.222689	3.74038e-08	8.39154e-05	0.627358	0.104015
L5	ENSG00000172346	CSDC2	chr22:41545239:G:A	rs9607812	0	0	0	0	0	0	0	0	0	0	-15772	0.222689	3.74038e-08	8.39154e-05	0.627358	0.104015
L5	ENSG00000172346	CSDC2	chr22:41545475:G:A	rs9607813	0	0	0	0	0	0	0	0	0	0	-15536	0.222689	3.74038e-08	8.39154e-05	0.627358	0.104015
L5	ENSG00000172346	CSDC2	chr22:41546900:T:C	rs73178638	0	0	0	0	0	0	0	0	0	0	-14111	0.222689	3.74038e-08	8.39154e-05	0.627358	0.104015
L5	ENSG00000172346	CSDC2	chr22:41548069:C:T	rs56904812	0	0	0	0	0	0	0	0	0	0	-12942	0.222689	3.74038e-08	8.39154e-05	0.627358	0.104015
L5	ENSG00000172346	CSDC2	chr22:41549109:G:T	rs4822037	0	0	0	0	0	0	0	0	0	0	-11902	0.222689	3.74038e-08	8.39154e-05	0.627358	0.104015
L5	ENSG00000172346	CSDC2	chr22:41549353:C:A	rs9611609	0	0	0	0	0	0	0	0	0	0	-11658	0.222689	3.74038e-08	8.39154e-05	0.627358	0.104015
L5	ENSG00000172346	CSDC2	chr22:41550515:C:A	rs9607814	0	0	0	0	0	0	0	0	0	0	-10496	0.222689	3.74038e-08	8.39154e-05	0.627358	0.104015
L5	ENSG00000172346	CSDC2	chr22:41553255:A:G	rs9611610	0	0	0	0	0	0	0	0	0	0	-7756	0.222689	3.74038e-08	8.39154e-05	0.627358	0.104015
L5	ENSG00000172346	CSDC2	chr22:41553527:ACTC:A	rs144461701	0	0	0	0	0	0	0	0	0	0	-7484	0.222689	3.74038e-08	8.39154e-05	0.627358	0.104015
L5	ENSG00000172346	CSDC2	chr22:41554171:C:T	rs9611611	0	0	0	0	0	0	0	0	0	0	-6840	0.222689	3.74038e-08	8.39154e-05	0.627358	0.104015
L5	ENSG00000172346	CSDC2	chr22:41554224:T:C	rs76930421	0	0	0	0	0	0	0	0	0	0	-6787	0.222689	3.74038e-08	8.39154e-05	0.627358	0.104015
L5	ENSG00000172346	CSDC2	chr22:41554667:A:T	rs9607815	0	0	0	0	0	0	0	0	0	0	-6344	0.222689	3.74038e-08	8.39154e-05	0.627358	0.104015
L5	ENSG00000172346	CSDC2	chr22:41554893:G:A	rs9607816	0	0	0	0	0	0	0	0	0	0	-6118	0.222689	3.74038e-08	8.39154e-05	0.627358	0.104015
L5	ENSG00000172346	CSDC2	chr22:41555239:T:G	rs56364401	0	0	0	0	0	0	0	0	0	0	-5772	0.222689	3.74038e-08	8.39154e-05	0.627358	0.104015
L5	ENSG00000172346	CSDC2	chr22:41556071:A:T	rs73178641	0	0	0	0	0	0	0	0	0	0	-4940	0.222689	3.74038e-08	8.39154e-05	0.627358	0.104015
L5	ENSG00000172346	CSDC2	chr22:41558820:T:C	rs12484722	0	0	0	0	0	0	0	0	0	0	-2191	0.222689	3.74038e-08	8.39154e-05	0.627358	0.104015
L5	ENSG00000172346	CSDC2	chr22:41558915:C:T	rs9607818	0	0	0	0	0	0	0	0	0	0	-2096	0.222689	3.74038e-08	8.39154e-05	0.627358	0.104015
L5	ENSG00000172346	CSDC2	chr22:41457924:A:G	rs202637	0	0	0	0	0	0	0	0	0	0	-103087	0.777311	3.75657e-08	8.42505e-05	-0.623375	0.103371
L5	ENSG00000172346	CSDC2	chr22:41378377:G:A	rs9611569	0	0	0	0	0	0	0	0	0	0	-182634	0.252101	3.85533e-08	8.63068e-05	0.639033	0.106072
L5	ENSG00000172346	CSDC2	chr22:41561606:T:C	rs12484467	0	0	0	0	0	0	0	0	0	0	595	0.210084	5.01529e-08	0.000108275	0.63993	0.107294
L5	ENSG00000172346	CSDC2	chr22:41562491:G:A	rs4822038	0	0	0	0	0	0	0	0	0	0	1480	0.210084	5.01529e-08	0.000108275	0.63993	0.107294
L5	ENSG00000172346	CSDC2	chr22:41359101:A:G	rs5751084	0	0	0	0	0	0	0	0	0	0	-201910	0.247899	5.38485e-08	0.000115383	0.676621	0.113757
L5	ENSG00000172346	CSDC2	chr22:41386115:C:T	rs73176686	0	0	0	0	0	0	0	0	0	0	-174896	0.252101	5.39091e-08	0.000115476	0.616821	0.103707
L5	ENSG00000172346	CSDC2	chr22:41386419:C:A	rs73176687	0	0	0	0	0	0	0	0	0	0	-174592	0.252101	5.39091e-08	0.000115476	0.616821	0.103707
L5	ENSG00000172346	CSDC2	chr22:41386431:G:A	rs111763257	0	0	0	0	0	0	0	0	0	0	-174580	0.252101	5.39091e-08	0.000115476	0.616821	0.103707
L5	ENSG00000172346	CSDC2	chr22:41386629:T:C	rs73176689	0	0	0	0	0	0	0	0	0	0	-174382	0.252101	5.39091e-08	0.000115476	0.616821	0.103707
L5	ENSG00000172346	CSDC2	chr22:41386717:G:T	rs9611570	0	0	0	0	0	0	0	0	0	0	-174294	0.252101	5.39091e-08	0.000115476	0.616821	0.103707
L5	ENSG00000172346	CSDC2	chr22:41390223:G:A	rs4822027	0	0	0	0	0	0	0	0	0	0	-170788	0.252101	5.39091e-08	0.000115476	0.616821	0.103707
L5	ENSG00000172346	CSDC2	chr22:41391946:G:T	rs5758324	0	0	0	0	0	0	0	0	0	0	-169065	0.252101	5.39091e-08	0.000115476	0.616821	0.103707
L5	ENSG00000172346	CSDC2	chr22:41401543:C:T	rs132901	0	0	0	0	0	0	0	0	0	0	-159468	0.747899	5.39091e-08	0.000115476	-0.616821	0.103707
L5	ENSG00000172346	CSDC2	chr22:41401754:G:A	rs132902	0	0	0	0	0	0	0	0	0	0	-159257	0.747899	5.39091e-08	0.000115476	-0.616821	0.103707
L5	ENSG00000172346	CSDC2	chr22:41816932:C:A	rs4822053	0	0	0	0	0	0	0	0	0	0	255921	0.226891	5.46313e-08	0.000116953	0.642952	0.108157
L5	ENSG00000172346	CSDC2	chr22:41820145:A:G	rs6002505	0	0	0	0	0	0	0	0	0	0	259134	0.226891	5.46313e-08	0.000116953	0.642952	0.108157
L5	ENSG00000172346	CSDC2	chr22:41820322:A:G	rs7364123	0	0	0	0	0	0	0	0	0	0	259311	0.226891	5.46313e-08	0.000116953	0.642952	0.108157
L5	ENSG00000172346	CSDC2	chr22:41562858:G:C	rs9607819	0	0	0	0	0	0	0	0	0	0	1847	0.218487	7.41109e-08	0.000152748	0.642555	0.109382
L5	ENSG00000172346	CSDC2	chr22:41573369:A:T	rs6002409	0	0	0	0	0	0	0	0	0	0	12358	0.218487	8.98197e-08	0.000181646	0.658042	0.112872
L5	ENSG00000172346	CSDC2	chr22:41539281:A:G	rs12483991	0	0	0	0	0	0	0	0	0	0	-21730	0.231092	9.71307e-08	0.000193853	0.609949	0.104949
L5	ENSG00000172346	CSDC2	chr22:41545745:T:C	rs5758389	0	0	0	0	0	0	0	0	0	0	-15266	0.231092	9.71307e-08	0.000193853	0.609949	0.104949
L5	ENSG00000172346	CSDC2	chr22:41451186:C:A	rs202626	0	0	0	0	0	0	0	0	0	0	-109825	0.756303	1.14158e-07	0.000223525	-0.587301	0.101708
L5	ENSG00000172346	CSDC2	chr22:41451363:A:T	rs202627	0	0	0	0	0	0	0	0	0	0	-109648	0.756303	1.14158e-07	0.000223525	-0.587301	0.101708
L5	ENSG00000172346	CSDC2	chr22:41453509:G:A	rs202628	0	0	0	0	0	0	0	0	0	0	-107502	0.756303	1.14158e-07	0.000223525	-0.587301	0.101708
L5	ENSG00000172346	CSDC2	chr22:41471373:C:T	rs727563	0	0	0	0	0	0	0	0	0	0	-89638	0.739496	2.02502e-07	0.00036431	-0.556984	0.0987453
L5	ENSG00000172346	CSDC2	chr22:41586471:A:T	rs9611618	0	0	0	0	0	0	0	0	0	0	25460	0.210084	2.09532e-07	0.000374614	0.63948	0.113532
L5	ENSG00000172346	CSDC2	chr22:41565130:G:A	rs4822039	0	0	0	0	0	0	0	0	0	0	4119	0.205882	2.43445e-07	0.000426541	0.626465	0.111922
L5	ENSG00000172346	CSDC2	chr22:41569233:A:T	rs6002406	0	0	0	0	0	0	0	0	0	0	8222	0.205882	2.43445e-07	0.000426541	0.626465	0.111922
L5	ENSG00000172346	CSDC2	chr22:41576028:T:C	rs1006407	0	0	0	0	0	0	0	0	0	0	15017	0.205882	2.43445e-07	0.000426541	0.626465	0.111922
L5	ENSG00000172346	CSDC2	chr22:41366519:T:G	rs5758314	0	0	0	0	0	0	0	0	0	0	-194492	0.277311	2.57825e-07	0.00044831	0.584521	0.104681
L5	ENSG00000172346	CSDC2	chr22:41373750:A:G	rs9611567	0	0	0	0	0	0	0	0	0	0	-187261	0.277311	2.57825e-07	0.00044831	0.584521	0.104681
L5	ENSG00000172346	CSDC2	chr22:41373766:A:C	rs6002358	0	0	0	0	0	0	0	0	0	0	-187245	0.277311	2.57825e-07	0.00044831	0.584521	0.104681
L5	ENSG00000172346	CSDC2	chr22:41323465:C:T	rs6002333	0	0	0	0	0	0	0	0	0	0	-237546	0.281513	2.8875e-07	0.000498091	0.582464	0.104814
L5	ENSG00000172346	CSDC2	chr22:41324693:A:G	rs5758297	0	0	0	0	0	0	0	0	0	0	-236318	0.281513	2.8875e-07	0.000498091	0.582464	0.104814
L5	ENSG00000172346	CSDC2	chr22:41324724:G:C	rs5751077	0	0	0	0	0	0	0	0	0	0	-236287	0.281513	2.8875e-07	0.000498091	0.582464	0.104814
L5	ENSG00000172346	CSDC2	chr22:41326860:T:C	rs3927	0	0	0	0	0	0	0	0	0	0	-234151	0.281513	2.8875e-07	0.000498091	0.582464	0.104814
L5	ENSG00000172346	CSDC2	chr22:41329176:C:G	rs5758300	0	0	0	0	0	0	0	0	0	0	-231835	0.281513	2.8875e-07	0.000498091	0.582464	0.104814
L5	ENSG00000172346	CSDC2	chr22:41330049:G:A	rs4822021	0	0	0	0	0	0	0	0	0	0	-230962	0.281513	2.8875e-07	0.000498091	0.582464	0.104814
L5	ENSG00000172346	CSDC2	chr22:41330799:T:G	rs6002337	0	0	0	0	0	0	0	0	0	0	-230212	0.281513	2.8875e-07	0.000498091	0.582464	0.104814
L5	ENSG00000172346	CSDC2	chr22:41331415:G:GC	rs111779762	0	0	0	0	0	0	0	0	0	0	-229596	0.281513	2.8875e-07	0.000498091	0.582464	0.104814
L5	ENSG00000172346	CSDC2	chr22:41332616:T:C	rs2143695	0	0	0	0	0	0	0	0	0	0	-228395	0.281513	2.8875e-07	0.000498091	0.582464	0.104814
L5	ENSG00000172346	CSDC2	chr22:41333212:G:A	rs8137373	0	0	0	0	0	0	0	0	0	0	-227799	0.281513	2.8875e-07	0.000498091	0.582464	0.104814
L5	ENSG00000172346	CSDC2	chr22:41333290:T:G	rs2235845	0	0	0	0	0	0	0	0	0	0	-227721	0.281513	2.8875e-07	0.000498091	0.582464	0.104814
L5	ENSG00000172346	CSDC2	chr22:41336385:T:C	rs5758301	0	0	0	0	0	0	0	0	0	0	-224626	0.281513	2.8875e-07	0.000498091	0.582464	0.104814
L5	ENSG00000172346	CSDC2	chr22:41337891:A:G	rs4822022	0	0	0	0	0	0	0	0	0	0	-223120	0.281513	2.8875e-07	0.000498091	0.582464	0.104814
L5	ENSG00000172346	CSDC2	chr22:41340263:A:G	rs5751080	0	0	0	0	0	0	0	0	0	0	-220748	0.281513	2.8875e-07	0.000498091	0.582464	0.104814
L5	ENSG00000172346	CSDC2	chr22:41345038:G:C	rs2235846	0	0	0	0	0	0	0	0	0	0	-215973	0.281513	2.8875e-07	0.000498091	0.582464	0.104814
L5	ENSG00000172346	CSDC2	chr22:41345540:G:A	rs4822023	0	0	0	0	0	0	0	0	0	0	-215471	0.281513	2.8875e-07	0.000498091	0.582464	0.104814
L5	ENSG00000172346	CSDC2	chr22:41346784:A:T	rs5751081	0	0	0	0	0	0	0	0	0	0	-214227	0.281513	2.8875e-07	0.000498091	0.582464	0.104814
L5	ENSG00000172346	CSDC2	chr22:41348018:C:G	rs761366	0	0	0	0	0	0	0	0	0	0	-212993	0.281513	2.8875e-07	0.000498091	0.582464	0.104814
L5	ENSG00000172346	CSDC2	chr22:41350208:T:C	rs2281332	0	0	0	0	0	0	0	0	0	0	-210803	0.281513	2.8875e-07	0.000498091	0.582464	0.104814
L5	ENSG00000172346	CSDC2	chr22:41458442:C:T	rs9607805	0	1	0	1	0	0	0	0	0	0	-102569	0.689076	3.29519e-07	0.000559957	-0.536017	0.0970004
L5	ENSG00000172346	CSDC2	chr22:41402892:G:C	rs132904	0	0	0	0	0	0	0	0	0	0	-158119	0.747899	3.59835e-07	0.000603402	-0.563254	0.102315
L5	ENSG00000172346	CSDC2	chr22:41403102:C:A	rs132905	0	0	0	0	0	0	0	0	0	0	-157909	0.747899	3.59835e-07	0.000603402	-0.563254	0.102315
L5	ENSG00000172346	CSDC2	chr22:41403763:G:C	rs132906	0	0	0	0	0	0	0	0	0	0	-157248	0.747899	3.59835e-07	0.000603402	-0.563254	0.102315
L5	ENSG00000172346	CSDC2	chr22:41403829:G:T	rs75784	0	0	0	0	0	0	0	0	0	0	-157182	0.747899	3.59835e-07	0.000603402	-0.563254	0.102315
L5	ENSG00000172346	CSDC2	chr22:41404674:C:T	rs169364	0	0	0	0	0	0	0	0	0	0	-156337	0.747899	3.59835e-07	0.000603402	-0.563254	0.102315
L5	ENSG00000172346	CSDC2	chr22:41405264:A:C	rs132907	0	0	0	0	0	0	0	0	0	0	-155747	0.747899	3.59835e-07	0.000603402	-0.563254	0.102315
L5	ENSG00000172346	CSDC2	chr22:41405457:G:T	rs5758335	0	0	0	0	0	0	0	0	0	0	-155554	0.747899	3.59835e-07	0.000603402	-0.563254	0.102315
L5	ENSG00000172346	CSDC2	chr22:41406027:G:A	rs132909	0	0	0	0	0	0	0	0	0	0	-154984	0.747899	3.59835e-07	0.000603402	-0.563254	0.102315
L5	ENSG00000172346	CSDC2	chr22:41407275:C:T	rs5751094	0	0	0	0	0	0	0	0	0	0	-153736	0.747899	3.59835e-07	0.000603402	-0.563254	0.102315
L5	ENSG00000172346	CSDC2	chr22:41407631:C:CTG	rs132910	0	0	0	0	0	0	0	0	0	0	-153380	0.747899	3.59835e-07	0.000603402	-0.563254	0.102315
L5	ENSG00000172346	CSDC2	chr22:41408156:C:T	rs132911	0	0	0	0	0	0	0	0	0	0	-152855	0.747899	3.59835e-07	0.000603402	-0.563254	0.102315
L5	ENSG00000172346	CSDC2	chr22:41408210:A:G	rs132912	0	0	0	0	0	0	0	0	0	0	-152801	0.747899	3.59835e-07	0.000603402	-0.563254	0.102315
L5	ENSG00000172346	CSDC2	chr22:41409745:T:C	rs132914	0	0	0	0	0	0	0	0	0	0	-151266	0.747899	3.59835e-07	0.000603402	-0.563254	0.102315
L5	ENSG00000172346	CSDC2	chr22:41409778:T:C	rs132915	0	0	0	0	0	0	0	0	0	0	-151233	0.747899	3.59835e-07	0.000603402	-0.563254	0.102315
L5	ENSG00000172346	CSDC2	chr22:41410764:C:G	rs132916	0	0	0	0	0	0	0	0	0	0	-150247	0.747899	3.59835e-07	0.000603402	-0.563254	0.102315
L5	ENSG00000172346	CSDC2	chr22:41410924:T:C	rs132917	0	0	0	0	0	0	0	0	0	0	-150087	0.747899	3.59835e-07	0.000603402	-0.563254	0.102315
L5	ENSG00000172346	CSDC2	chr22:41412346:C:T	rs132918	0	0	0	0	0	0	0	0	0	0	-148665	0.747899	3.59835e-07	0.000603402	-0.563254	0.102315
L5	ENSG00000172346	CSDC2	chr22:41413619:A:G	rs202634	0	0	0	0	0	0	0	0	0	0	-147392	0.747899	3.59835e-07	0.000603402	-0.563254	0.102315
L5	ENSG00000172346	CSDC2	chr22:41413633:C:T	rs202635	0	0	0	0	0	0	0	0	0	0	-147378	0.747899	3.59835e-07	0.000603402	-0.563254	0.102315
L5	ENSG00000172346	CSDC2	chr22:41413899:G:C	rs132919	0	0	0	0	0	0	0	0	0	0	-147112	0.747899	3.59835e-07	0.000603402	-0.563254	0.102315
L5	ENSG00000172346	CSDC2	chr22:41414166:T:C	rs132920	0	0	0	0	0	0	0	0	0	0	-146845	0.747899	3.59835e-07	0.000603402	-0.563254	0.102315
L5	ENSG00000172346	CSDC2	chr22:41415616:T:C	rs202659	0	0	0	0	0	0	0	0	0	0	-145395	0.747899	3.59835e-07	0.000603402	-0.563254	0.102315
L5	ENSG00000172346	CSDC2	chr22:41416040:G:A	rs132921	0	0	0	0	0	0	0	0	0	0	-144971	0.747899	3.59835e-07	0.000603402	-0.563254	0.102315
L5	ENSG00000172346	CSDC2	chr22:41416080:G:A	rs132922	0	0	0	0	0	0	0	0	0	0	-144931	0.747899	3.59835e-07	0.000603402	-0.563254	0.102315
L5	ENSG00000172346	CSDC2	chr22:41416435:A:G	rs202661	0	0	0	0	0	0	0	0	0	0	-144576	0.747899	3.59835e-07	0.000603402	-0.563254	0.102315
L5	ENSG00000172346	CSDC2	chr22:41416751:C:T	rs202662	0	0	0	0	0	0	0	0	0	0	-144260	0.747899	3.59835e-07	0.000603402	-0.563254	0.102315
L5	ENSG00000172346	CSDC2	chr22:41416815:T:C	rs202663	0	0	0	0	0	0	0	0	0	0	-144196	0.747899	3.59835e-07	0.000603402	-0.563254	0.102315
L5	ENSG00000172346	CSDC2	chr22:41565185:T:C	rs9611612	0	0	0	0	0	0	0	0	0	0	4174	0.214286	3.69885e-07	0.000617739	0.627304	0.114085
L5	ENSG00000172346	CSDC2	chr22:41565827:T:C	rs9611613	0	0	0	0	0	0	0	0	0	0	4816	0.214286	3.69885e-07	0.000617739	0.627304	0.114085
L5	ENSG00000172346	CSDC2	chr22:41565912:C:T	rs12483860	0	0	0	0	0	0	0	0	0	0	4901	0.214286	3.69885e-07	0.000617739	0.627304	0.114085
L5	ENSG00000172346	CSDC2	chr22:41565999:T:A	rs12484254	0	0	0	0	0	0	0	0	0	0	4988	0.214286	3.69885e-07	0.000617739	0.627304	0.114085
L5	ENSG00000172346	CSDC2	chr22:41566789:T:C	rs9611615	0	0	0	0	0	0	0	0	0	0	5778	0.214286	3.69885e-07	0.000617739	0.627304	0.114085
L5	ENSG00000172346	CSDC2	chr22:41567549:C:G	rs4822040	0	0	0	0	0	0	0	0	0	0	6538	0.214286	3.69885e-07	0.000617739	0.627304	0.114085
L5	ENSG00000172346	CSDC2	chr22:41568353:C:A	rs7290990	0	0	0	0	0	0	0	0	0	0	7342	0.214286	3.69885e-07	0.000617739	0.627304	0.114085
L5	ENSG00000172346	CSDC2	chr22:41568357:C:G	rs7290991	0	0	0	0	0	0	0	0	0	0	7346	0.214286	3.69885e-07	0.000617739	0.627304	0.114085
L5	ENSG00000172346	CSDC2	chr22:41569288:A:G	rs5996037	0	0	0	0	0	0	0	0	0	0	8277	0.214286	3.69885e-07	0.000617739	0.627304	0.114085
L5	ENSG00000172346	CSDC2	chr22:41569296:T:C	rs5996038	0	0	0	0	0	0	0	0	0	0	8285	0.214286	3.69885e-07	0.000617739	0.627304	0.114085
L5	ENSG00000172346	CSDC2	chr22:41571866:C:T	rs6002408	0	0	0	0	0	0	0	0	0	0	10855	0.214286	3.69885e-07	0.000617739	0.627304	0.114085
L5	ENSG00000172346	CSDC2	chr22:41580935:T:C	rs4822043	0	0	0	0	0	0	0	0	0	0	19924	0.214286	3.69885e-07	0.000617739	0.627304	0.114085
L5	ENSG00000172346	CSDC2	chr22:41385090:C:G	rs73176685	0	0	0	0	0	0	0	0	0	0	-175921	0.273109	5.26066e-07	0.000827039	0.568826	0.105051
L5	ENSG00000172346	CSDC2	chr22:41791195:C:T	rs139553	0	0	0	0	0	0	0	0	0	0	230184	0.214286	6.07477e-07	0.000935347	0.605148	0.112473
L5	ENSG00000172346	CSDC2	chr22:41405295:A:T	rs6002372	0	0	0	0	0	0	0	0	0	0	-155716	0.743698	6.43096e-07	0.000982868	-0.545634	0.10167
L5	ENSG00000172346	CSDC2	chr22:41815137:A:G	rs139569	0	0	0	0	0	0	0	0	0	0	254126	0.222689	6.82676e-07	0.00103684	0.591958	0.110597
L5	ENSG00000172346	CSDC2	chr22:41733960:T:C	rs2092275	0	0	0	0	0	0	0	0	0	0	172949	0.802521	7.1088e-07	0.00107299	-0.603563	0.11297
L5	ENSG00000172346	CSDC2	chr22:41735758:C:T	rs5758439	0	0	0	0	0	0	0	0	0	0	174747	0.802521	7.1088e-07	0.00107299	-0.603563	0.11297
L5	ENSG00000172346	CSDC2	chr22:41737439:G:A	rs5758443	0	0	0	0	0	0	0	0	0	0	176428	0.802521	7.1088e-07	0.00107299	-0.603563	0.11297
L5	ENSG00000172346	CSDC2	chr22:41737548:C:T	rs5751145	0	0	0	0	0	0	0	0	0	0	176537	0.802521	7.1088e-07	0.00107299	-0.603563	0.11297
L5	ENSG00000172346	CSDC2	chr22:41737917:T:A	rs5758444	0	0	0	0	0	0	0	0	0	0	176906	0.802521	7.1088e-07	0.00107299	-0.603563	0.11297
L5	ENSG00000172346	CSDC2	chr22:41738891:T:C	rs2899346	0	0	0	0	0	0	0	0	0	0	177880	0.802521	7.1088e-07	0.00107299	-0.603563	0.11297
L5	ENSG00000172346	CSDC2	chr22:41739747:T:C	rs768414	0	0	0	0	0	0	0	0	0	0	178736	0.802521	7.1088e-07	0.00107299	-0.603563	0.11297
L5	ENSG00000172346	CSDC2	chr22:41740926:T:C	rs8141103	0	0	0	0	0	0	0	0	0	0	179915	0.802521	7.1088e-07	0.00107299	-0.603563	0.11297
L5	ENSG00000172346	CSDC2	chr22:41742102:G:A	rs5758446	0	0	0	0	0	0	0	0	0	0	181091	0.802521	7.1088e-07	0.00107299	-0.603563	0.11297
L5	ENSG00000172346	CSDC2	chr22:41743050:G:A	rs5751147	0	0	0	0	0	0	0	0	0	0	182039	0.802521	7.1088e-07	0.00107299	-0.603563	0.11297
L5	ENSG00000172346	CSDC2	chr22:41743074:A:G	rs5751148	0	0	0	0	0	0	0	0	0	0	182063	0.802521	7.1088e-07	0.00107299	-0.603563	0.11297
L5	ENSG00000172346	CSDC2	chr22:41743457:GA:G	rs10706108	0	0	0	0	0	0	0	0	0	0	182446	0.802521	7.1088e-07	0.00107299	-0.603563	0.11297
L5	ENSG00000172346	CSDC2	chr22:41743497:A:G	rs5751149	0	0	0	0	0	0	0	0	0	0	182486	0.802521	7.1088e-07	0.00107299	-0.603563	0.11297
L5	ENSG00000172346	CSDC2	chr22:41745448:A:G	rs5996058	0	0	0	0	0	0	0	0	0	0	184437	0.802521	7.1088e-07	0.00107299	-0.603563	0.11297
L5	ENSG00000172346	CSDC2	chr22:41745636:G:A	rs5758450	0	0	0	0	0	0	0	0	0	0	184625	0.802521	7.1088e-07	0.00107299	-0.603563	0.11297
L5	ENSG00000172346	CSDC2	chr22:41746302:T:C	rs964898	0	0	0	0	0	0	0	0	0	0	185291	0.802521	7.1088e-07	0.00107299	-0.603563	0.11297
L5	ENSG00000172346	CSDC2	chr22:41746382:G:A	rs964899	0	0	0	0	0	0	0	0	0	0	185371	0.802521	7.1088e-07	0.00107299	-0.603563	0.11297
L5	ENSG00000172346	CSDC2	chr22:41747568:A:G	rs1883369	0	0	0	0	0	0	0	0	0	0	186557	0.802521	7.1088e-07	0.00107299	-0.603563	0.11297
L5	ENSG00000172346	CSDC2	chr22:41790834:G:A	rs9607841	0	0	0	0	0	0	0	0	0	0	229823	0.197479	7.29653e-07	0.00109733	0.600837	0.112592
L5	ENSG00000172346	CSDC2	chr22:41791011:C:T	rs9611667	0	0	0	0	0	0	0	0	0	0	230000	0.197479	7.29653e-07	0.00109733	0.600837	0.112592
L5	ENSG00000172346	CSDC2	chr22:41800680:G:C	rs139562	0	0	0	0	0	0	0	0	0	0	239669	0.197479	7.29653e-07	0.00109733	0.600837	0.112592
L5	ENSG00000172346	CSDC2	chr22:41802379:AGGAGTCTCCAGTTGGAGACTG:A	rs138345162	0	0	0	0	0	0	0	0	0	0	241368	0.197479	7.29653e-07	0.00109733	0.600837	0.112592
L5	ENSG00000172346	CSDC2	chr22:41802892:C:T	rs139564	0	0	0	0	0	0	0	0	0	0	241881	0.197479	7.29653e-07	0.00109733	0.600837	0.112592
L5	ENSG00000172346	CSDC2	chr22:41803273:A:G	rs139566	0	0	0	0	0	0	0	0	0	0	242262	0.197479	7.29653e-07	0.00109733	0.600837	0.112592
L5	ENSG00000172346	CSDC2	chr22:41804912:A:G	rs73163354	0	0	0	0	0	0	0	0	0	0	243901	0.197479	7.29653e-07	0.00109733	0.600837	0.112592
L5	ENSG00000172346	CSDC2	chr22:41806602:G:A	rs4820444	0	0	0	0	0	0	0	0	0	0	245591	0.197479	7.29653e-07	0.00109733	0.600837	0.112592
L5	ENSG00000172346	CSDC2	chr22:41806940:G:A	rs112524762	0	0	0	0	0	0	0	0	0	0	245929	0.197479	7.29653e-07	0.00109733	0.600837	0.112592
L5	ENSG00000172346	CSDC2	chr22:41808109:G:A	rs9611671	0	0	0	0	0	0	0	0	0	0	247098	0.197479	7.29653e-07	0.00109733	0.600837	0.112592
L5	ENSG00000172346	CSDC2	chr22:41810080:G:C	rs4512	0	0	0	0	0	0	0	0	0	0	249069	0.197479	7.29653e-07	0.00109733	0.600837	0.112592
L5	ENSG00000172346	CSDC2	chr22:41812636:GTAAT:G		0	0	0	0	0	0	0	0	0	0	251625	0.197479	7.29653e-07	0.00109733	0.600837	0.112592
L5	ENSG00000172346	CSDC2	chr22:41813918:A:G	rs9611672	0	0	0	0	0	0	0	0	0	0	252907	0.197479	7.29653e-07	0.00109733	0.600837	0.112592
L5	ENSG00000172346	CSDC2	chr22:41818234:G:A	rs139571	0	0	0	0	0	0	0	0	0	0	257223	0.197479	7.29653e-07	0.00109733	0.600837	0.112592
L5	ENSG00000172346	CSDC2	chr22:41818528:G:A	rs139572	0	0	0	0	0	0	0	0	0	0	257517	0.197479	7.29653e-07	0.00109733	0.600837	0.112592
L5	ENSG00000172346	CSDC2	chr22:41818781:G:A	rs139573	0	0	0	0	0	0	0	0	0	0	257770	0.197479	7.29653e-07	0.00109733	0.600837	0.112592
L5	ENSG00000172346	CSDC2	chr22:41819680:C:T	rs4820446	0	0	0	0	0	0	0	0	0	0	258669	0.197479	7.29653e-07	0.00109733	0.600837	0.112592
L5	ENSG00000172346	CSDC2	chr22:41334536:A:AG	rs3215566	0	0	0	0	0	0	0	0	0	0	-226475	0.298319	8.67785e-07	0.00127448	0.543305	0.102613
L5	ENSG00000172346	CSDC2	chr22:41371482:T:C	rs9611565	0	0	0	0	0	0	0	0	0	0	-189529	0.281513	9.57325e-07	0.00138371	0.56331	0.10687
L5	ENSG00000172346	CSDC2	chr22:41372858:C:T	rs5751086	0	0	0	0	0	0	0	0	0	0	-188153	0.289916	9.99736e-07	0.001436	0.558989	0.106261
L5	ENSG00000172346	CSDC2	chr22:41738786:T:A	rs2413657	0	0	0	0	0	0	0	0	0	0	177775	0.798319	1.05136e-06	0.00150335	-0.586137	0.111681
L5	ENSG00000172346	CSDC2	chr22:41756425:C:T	rs2050032	0	0	0	0	0	0	0	0	0	0	195414	0.798319	1.05136e-06	0.00150335	-0.586137	0.111681
L5	ENSG00000172346	CSDC2	chr22:41387655:C:T	rs11546403	0	0	0	0	0	0	0	0	0	0	-173356	0.264706	1.21843e-06	0.00170725	0.554112	0.106303
L5	ENSG00000172346	CSDC2	chr22:41388558:A:G	rs9607800	0	0	0	0	0	0	0	0	0	0	-172453	0.264706	1.21843e-06	0.00170725	0.554112	0.106303
L5	ENSG00000172346	CSDC2	chr22:41388863:G:A	rs9611571	0	0	0	0	0	0	0	0	0	0	-172148	0.264706	1.21843e-06	0.00170725	0.554112	0.106303
L5	ENSG00000172346	CSDC2	chr22:41389283:G:A	rs9611572	0	0	0	0	0	0	0	0	0	0	-171728	0.264706	1.21843e-06	0.00170725	0.554112	0.106303
L5	ENSG00000172346	CSDC2	chr22:41389731:G:A	rs73176692	0	0	0	0	0	0	0	0	0	0	-171280	0.264706	1.21843e-06	0.00170725	0.554112	0.106303
L5	ENSG00000172346	CSDC2	chr22:41389808:A:G	rs28604950	0	0	0	0	0	0	0	0	0	0	-171203	0.264706	1.21843e-06	0.00170725	0.554112	0.106303
L5	ENSG00000172346	CSDC2	chr22:41390784:C:T	rs73176694	0	0	0	0	0	0	0	0	0	0	-170227	0.264706	1.21843e-06	0.00170725	0.554112	0.106303
L5	ENSG00000172346	CSDC2	chr22:41391672:G:C	rs9611573	0	0	0	0	0	0	0	0	0	0	-169339	0.264706	1.21843e-06	0.00170725	0.554112	0.106303
L5	ENSG00000172346	CSDC2	chr22:41393404:A:G	rs4822028	0	0	0	0	0	0	0	0	0	0	-167607	0.264706	1.21843e-06	0.00170725	0.554112	0.106303
L5	ENSG00000172346	CSDC2	chr22:41395041:T:C	rs60119330	0	0	0	0	0	0	0	0	0	0	-165970	0.264706	1.21843e-06	0.00170725	0.554112	0.106303
L5	ENSG00000172346	CSDC2	chr22:41395196:G:A	rs74484224	0	0	0	0	0	0	0	0	0	0	-165815	0.264706	1.21843e-06	0.00170725	0.554112	0.106303
L5	ENSG00000172346	CSDC2	chr22:41397086:T:G	rs9611577	0	0	0	0	0	0	0	0	0	0	-163925	0.264706	1.21843e-06	0.00170725	0.554112	0.106303
L5	ENSG00000172346	CSDC2	chr22:41768858:A:G	rs2413659	0	0	0	0	0	0	0	0	0	0	207847	0.785714	1.52975e-06	0.00206965	-0.582273	0.112906
L5	ENSG00000172346	CSDC2	chr22:41666818:C:T	rs132792	0	0	0	0	0	0	0	0	0	0	105807	0.789916	1.65251e-06	0.00219905	-0.583885	0.113634
L5	ENSG00000172346	CSDC2	chr22:41668897:G:A	rs132798	0	0	0	0	0	0	0	0	0	0	107886	0.789916	1.65251e-06	0.00219905	-0.583885	0.113634
L5	ENSG00000172346	CSDC2	chr22:41671860:G:A	rs132802	0	0	0	0	0	0	0	0	0	0	110849	0.789916	1.65251e-06	0.00219905	-0.583885	0.113634
L5	ENSG00000172346	CSDC2	chr22:41679296:G:A	rs5758404	0	0	0	0	0	0	0	0	0	0	118285	0.789916	1.65251e-06	0.00219905	-0.583885	0.113634
L5	ENSG00000172346	CSDC2	chr22:41681854:G:A	rs5758409	0	0	0	0	0	0	0	0	0	0	120843	0.789916	1.65251e-06	0.00219905	-0.583885	0.113634
L5	ENSG00000172346	CSDC2	chr22:41683730:G:A	rs5758411	0	0	0	0	0	0	0	0	0	0	122719	0.789916	1.65251e-06	0.00219905	-0.583885	0.113634
L5	ENSG00000172346	CSDC2	chr22:41685059:G:A	rs5758414	0	0	0	0	0	0	0	0	0	0	124048	0.789916	1.65251e-06	0.00219905	-0.583885	0.113634
L5	ENSG00000172346	CSDC2	chr22:41699136:T:G	rs2003816	0	0	0	0	0	0	0	0	0	0	138125	0.789916	1.65251e-06	0.00219905	-0.583885	0.113634
L5	ENSG00000172346	CSDC2	chr22:41699900:A:C	rs11090056	0	0	0	0	0	0	0	0	0	0	138889	0.789916	1.65251e-06	0.00219905	-0.583885	0.113634
L5	ENSG00000172346	CSDC2	chr22:41701234:C:T	rs2413652	0	0	0	0	0	0	0	0	0	0	140223	0.789916	1.65251e-06	0.00219905	-0.583885	0.113634
L5	ENSG00000172346	CSDC2	chr22:41715892:A:T	rs9306355	0	0	0	0	0	0	0	0	0	0	154881	0.789916	1.65251e-06	0.00219905	-0.583885	0.113634
L5	ENSG00000172346	CSDC2	chr22:41720159:G:A	rs5758434	0	0	0	0	0	0	0	0	0	0	159148	0.789916	1.65251e-06	0.00219905	-0.583885	0.113634
L5	ENSG00000172346	CSDC2	chr22:41725121:A:T	rs12159188	0	0	0	0	0	0	0	0	0	0	164110	0.789916	1.65251e-06	0.00219905	-0.583885	0.113634
L5	ENSG00000172346	CSDC2	chr22:41725274:G:A	rs2011053	0	0	0	0	0	0	0	0	0	0	164263	0.789916	1.65251e-06	0.00219905	-0.583885	0.113634
L5	ENSG00000172346	CSDC2	chr22:41726750:TA:T	rs5845506	0	0	0	0	0	0	0	0	0	0	165739	0.789916	1.65251e-06	0.00219905	-0.583885	0.113634
L5	ENSG00000172346	CSDC2	chr22:41726922:C:T	rs1807669	0	0	0	0	0	0	0	0	0	0	165911	0.789916	1.65251e-06	0.00219905	-0.583885	0.113634
L5	ENSG00000172346	CSDC2	chr22:41727395:C:T	rs738422	0	0	0	0	0	0	0	0	0	0	166384	0.789916	1.65251e-06	0.00219905	-0.583885	0.113634
L5	ENSG00000172346	CSDC2	chr22:41731995:T:C	rs2064189	0	0	0	0	0	0	0	0	0	0	170984	0.789916	1.65251e-06	0.00219905	-0.583885	0.113634
L5	ENSG00000172346	CSDC2	chr22:41732093:G:A	rs5751144	0	0	0	0	0	0	0	0	0	0	171082	0.789916	1.65251e-06	0.00219905	-0.583885	0.113634
L5	ENSG00000172346	CSDC2	chr22:41733353:G:T	rs2413656	0	0	0	0	0	0	0	0	0	0	172342	0.789916	1.65251e-06	0.00219905	-0.583885	0.113634
L5	ENSG00000172346	CSDC2	chr22:41734379:A:G	rs13054514	0	0	0	0	0	0	0	0	0	0	173368	0.789916	1.65251e-06	0.00219905	-0.583885	0.113634
L5	ENSG00000172346	CSDC2	chr22:41736477:T:C	rs5758440	0	0	0	0	0	0	0	0	0	0	175466	0.789916	1.65251e-06	0.00219905	-0.583885	0.113634
L5	ENSG00000172346	CSDC2	chr22:41736884:C:A	rs5758441	0	0	0	0	0	0	0	0	0	0	175873	0.789916	1.65251e-06	0.00219905	-0.583885	0.113634
L5	ENSG00000172346	CSDC2	chr22:41737056:T:C	rs5758442	0	0	0	0	0	0	0	0	0	0	176045	0.789916	1.65251e-06	0.00219905	-0.583885	0.113634
L5	ENSG00000172346	CSDC2	chr22:41742196:G:T	rs5758447	0	0	0	0	0	0	0	0	0	0	181185	0.789916	1.65251e-06	0.00219905	-0.583885	0.113634
L5	ENSG00000172346	CSDC2	chr22:41744156:C:T	rs5758449	0	0	0	0	0	0	0	0	0	0	183145	0.789916	1.65251e-06	0.00219905	-0.583885	0.113634
L5	ENSG00000172346	CSDC2	chr22:41747533:G:A	rs1883368	0	0	0	0	0	0	0	0	0	0	186522	0.789916	1.65251e-06	0.00219905	-0.583885	0.113634
L5	ENSG00000172346	CSDC2	chr22:41748923:G:A	rs5758452	0	0	0	0	0	0	0	0	0	0	187912	0.789916	1.65251e-06	0.00219905	-0.583885	0.113634
L5	ENSG00000172346	CSDC2	chr22:41760265:G:A	rs5751151	0	0	0	0	0	0	0	0	0	0	199254	0.789916	1.65251e-06	0.00219905	-0.583885	0.113634
L5	ENSG00000172346	CSDC2	chr22:41760513:A:G	rs4401299	0	0	0	0	0	0	0	0	0	0	199502	0.789916	1.65251e-06	0.00219905	-0.583885	0.113634
L5	ENSG00000172346	CSDC2	chr22:41764046:C:T	rs2064188	0	0	0	0	0	0	0	0	0	0	203035	0.789916	1.65251e-06	0.00219905	-0.583885	0.113634
L5	ENSG00000172346	CSDC2	chr22:41773614:G:A	rs6519288	0	0	0	0	0	0	0	0	0	0	212603	0.789916	1.65251e-06	0.00219905	-0.583885	0.113634
L5	ENSG00000172346	CSDC2	chr22:41779227:G:A	rs9623450	0	0	0	0	0	0	0	0	0	0	218216	0.789916	1.65251e-06	0.00219905	-0.583885	0.113634
L5	ENSG00000172346	CSDC2	chr22:41779361:G:A	rs5751159	0	0	0	0	0	0	0	0	0	0	218350	0.789916	1.65251e-06	0.00219905	-0.583885	0.113634
L5	ENSG00000172346	CSDC2	chr22:41780055:G:A	rs5758466	0	0	0	0	0	0	0	0	0	0	219044	0.789916	1.65251e-06	0.00219905	-0.583885	0.113634
L5	ENSG00000172346	CSDC2	chr22:41780913:A:T	rs6002480	0	0	0	0	0	0	0	0	0	0	219902	0.210084	1.65251e-06	0.00219905	0.583885	0.113634
L5	ENSG00000172346	CSDC2	chr22:41781449:G:C	rs4822050	0	0	0	0	0	0	0	0	0	0	220438	0.210084	1.65251e-06	0.00219905	0.583885	0.113634
L5	ENSG00000172346	CSDC2	chr22:41782036:C:T	rs139540	0	0	0	0	0	0	0	0	0	0	221025	0.210084	1.65251e-06	0.00219905	0.583885	0.113634
L5	ENSG00000172346	CSDC2	chr22:41782437:G:A	rs126092	0	0	0	0	0	0	0	0	0	0	221426	0.210084	1.65251e-06	0.00219905	0.583885	0.113634
L5	ENSG00000172346	CSDC2	chr22:41566288:C:G	rs6002402	0	0	0	0	0	0	0	0	0	0	5277	0.193277	2.03187e-06	0.00261314	0.578148	0.113637
L5	ENSG00000172346	CSDC2	chr22:41583664:G:C	rs4822044	0	0	0	0	0	0	0	0	0	0	22653	0.193277	2.03187e-06	0.00261314	0.578148	0.113637
L5	ENSG00000172346	CSDC2	chr22:41589952:G:T	rs2076200	0	0	0	0	0	0	0	0	0	0	28941	0.193277	2.03187e-06	0.00261314	0.578148	0.113637
L5	ENSG00000172346	CSDC2	chr22:41589954:C:A	rs4822045	0	0	0	0	0	0	0	0	0	0	28943	0.193277	2.03187e-06	0.00261314	0.578148	0.113637
L5	ENSG00000172346	CSDC2	chr22:41590710:C:T	rs9611619	0	0	0	0	0	0	0	0	0	0	29699	0.193277	2.03187e-06	0.00261314	0.578148	0.113637
L5	ENSG00000172346	CSDC2	chr22:41591539:G:A	rs4822046	0	0	0	0	0	0	0	0	0	0	30528	0.193277	2.03187e-06	0.00261314	0.578148	0.113637
L5	ENSG00000172346	CSDC2	chr22:41592221:C:T	rs4822048	0	0	0	0	0	0	0	0	0	0	31210	0.193277	2.03187e-06	0.00261314	0.578148	0.113637
L5	ENSG00000172346	CSDC2	chr22:41597492:G:A	rs4822049	0	0	0	0	0	0	0	0	0	0	36481	0.193277	2.03187e-06	0.00261314	0.578148	0.113637
L5	ENSG00000172346	CSDC2	chr22:41600127:C:T	rs148894219	0	0	0	0	0	0	0	0	0	0	39116	0.193277	2.03187e-06	0.00261314	0.578148	0.113637
L5	ENSG00000172346	CSDC2	chr22:41608367:C:T	rs132761	0	0	0	0	0	0	0	0	0	0	47356	0.806723	2.03187e-06	0.00261314	-0.578148	0.113637
L5	ENSG00000172346	CSDC2	chr22:41612064:A:G	rs132765	0	0	0	0	0	0	0	0	0	0	51053	0.806723	2.03187e-06	0.00261314	-0.578148	0.113637
L5	ENSG00000172346	CSDC2	chr22:41613516:T:C	rs132767	0	0	0	0	0	0	0	0	0	0	52505	0.806723	2.03187e-06	0.00261314	-0.578148	0.113637
L5	ENSG00000172346	CSDC2	chr22:41617519:C:A	rs132768	0	0	0	0	0	0	0	0	0	0	56508	0.806723	2.03187e-06	0.00261314	-0.578148	0.113637
L5	ENSG00000172346	CSDC2	chr22:41621260:A:G	rs132770	0	0	0	0	0	0	0	0	0	0	60249	0.806723	2.03187e-06	0.00261314	-0.578148	0.113637
L5	ENSG00000172346	CSDC2	chr22:41623247:C:T	rs5758397	0	0	0	0	0	0	0	0	0	0	62236	0.806723	2.03187e-06	0.00261314	-0.578148	0.113637
L5	ENSG00000172346	CSDC2	chr22:41626031:C:G	rs13055759	0	0	0	0	0	0	0	0	0	0	65020	0.806723	2.03187e-06	0.00261314	-0.578148	0.113637
L5	ENSG00000172346	CSDC2	chr22:41629346:A:G	rs132771	0	0	0	0	0	0	0	0	0	0	68335	0.806723	2.03187e-06	0.00261314	-0.578148	0.113637
L5	ENSG00000172346	CSDC2	chr22:41635764:T:A	rs132773	0	0	0	0	0	0	0	0	0	0	74753	0.806723	2.03187e-06	0.00261314	-0.578148	0.113637
L5	ENSG00000172346	CSDC2	chr22:41640370:T:C	rs132776	0	0	0	0	0	0	0	0	0	0	79359	0.806723	2.03187e-06	0.00261314	-0.578148	0.113637
L5	ENSG00000172346	CSDC2	chr22:41642636:A:G	rs132779	0	0	0	0	0	0	0	0	0	0	81625	0.806723	2.03187e-06	0.00261314	-0.578148	0.113637
L5	ENSG00000172346	CSDC2	chr22:41645306:A:C	rs9611636	0	0	0	0	0	0	0	0	0	0	84295	0.193277	2.03187e-06	0.00261314	0.578148	0.113637
L5	ENSG00000172346	CSDC2	chr22:41667677:A:G	rs132793	0	0	0	0	0	0	0	0	0	0	106666	0.806723	2.03187e-06	0.00261314	-0.578148	0.113637
L5	ENSG00000172346	CSDC2	chr22:41667957:A:G	rs132796	0	0	0	0	0	0	0	0	0	0	106946	0.806723	2.03187e-06	0.00261314	-0.578148	0.113637
L5	ENSG00000172346	CSDC2	chr22:41668761:A:G	rs132797	0	0	0	0	0	0	0	0	0	0	107750	0.806723	2.03187e-06	0.00261314	-0.578148	0.113637
L5	ENSG00000172346	CSDC2	chr22:41672598:T:C	rs132805	0	0	0	0	0	0	0	0	0	0	111587	0.806723	2.03187e-06	0.00261314	-0.578148	0.113637
L5	ENSG00000172346	CSDC2	chr22:41674272:T:C	rs8779	0	0	0	0	0	0	0	0	0	0	113261	0.806723	2.03187e-06	0.00261314	-0.578148	0.113637
L5	ENSG00000172346	CSDC2	chr22:41675580:T:C	rs132807	0	0	0	0	0	0	0	0	0	0	114569	0.806723	2.03187e-06	0.00261314	-0.578148	0.113637
L5	ENSG00000172346	CSDC2	chr22:41677130:C:T	rs1811113	0	0	0	0	0	0	0	0	0	0	116119	0.806723	2.03187e-06	0.00261314	-0.578148	0.113637
L5	ENSG00000172346	CSDC2	chr22:41678038:A:C	rs949438	0	0	0	0	0	0	0	0	0	0	117027	0.806723	2.03187e-06	0.00261314	-0.578148	0.113637
L5	ENSG00000172346	CSDC2	chr22:41678211:A:G	rs5996050	0	0	0	0	0	0	0	0	0	0	117200	0.806723	2.03187e-06	0.00261314	-0.578148	0.113637
L5	ENSG00000172346	CSDC2	chr22:41679577:T:A	rs5751136	0	0	0	0	0	0	0	0	0	0	118566	0.806723	2.03187e-06	0.00261314	-0.578148	0.113637
L5	ENSG00000172346	CSDC2	chr22:41684799:T:A	rs5758412	0	0	0	0	0	0	0	0	0	0	123788	0.806723	2.03187e-06	0.00261314	-0.578148	0.113637
L5	ENSG00000172346	CSDC2	chr22:41685599:A:G	rs13055632	0	0	0	0	0	0	0	0	0	0	124588	0.806723	2.03187e-06	0.00261314	-0.578148	0.113637
L5	ENSG00000172346	CSDC2	chr22:41685616:C:T	rs13055804	0	0	0	0	0	0	0	0	0	0	124605	0.806723	2.03187e-06	0.00261314	-0.578148	0.113637
L5	ENSG00000172346	CSDC2	chr22:41685693:T:C	rs13057349	0	0	0	0	0	0	0	0	0	0	124682	0.806723	2.03187e-06	0.00261314	-0.578148	0.113637
L5	ENSG00000172346	CSDC2	chr22:41685917:A:G	rs13056262	0	0	0	0	0	0	0	0	0	0	124906	0.806723	2.03187e-06	0.00261314	-0.578148	0.113637
L5	ENSG00000172346	CSDC2	chr22:41686493:T:C	rs5758415	0	0	0	0	0	0	0	0	0	0	125482	0.806723	2.03187e-06	0.00261314	-0.578148	0.113637
L5	ENSG00000172346	CSDC2	chr22:41694065:A:C	rs739135	0	0	0	0	0	0	0	0	0	0	133054	0.806723	2.03187e-06	0.00261314	-0.578148	0.113637
L5	ENSG00000172346	CSDC2	chr22:41696221:C:A	rs2187795	0	0	0	0	0	0	0	0	0	0	135210	0.806723	2.03187e-06	0.00261314	-0.578148	0.113637
L5	ENSG00000172346	CSDC2	chr22:41701458:A:T	rs8138780	0	0	0	0	0	0	0	0	0	0	140447	0.806723	2.03187e-06	0.00261314	-0.578148	0.113637
L5	ENSG00000172346	CSDC2	chr22:41703977:G:C	rs5751139	0	0	0	0	0	0	0	0	0	0	142966	0.806723	2.03187e-06	0.00261314	-0.578148	0.113637
L5	ENSG00000172346	CSDC2	chr22:41704271:A:G	rs739136	0	0	0	0	0	0	0	0	0	0	143260	0.806723	2.03187e-06	0.00261314	-0.578148	0.113637
L5	ENSG00000172346	CSDC2	chr22:41704677:A:G	rs6002445	0	0	0	0	0	0	0	0	0	0	143666	0.806723	2.03187e-06	0.00261314	-0.578148	0.113637
L5	ENSG00000172346	CSDC2	chr22:41710212:G:A	rs5758428	0	0	0	0	0	0	0	0	0	0	149201	0.806723	2.03187e-06	0.00261314	-0.578148	0.113637
L5	ENSG00000172346	CSDC2	chr22:41710992:T:C	rs2413653	0	0	0	0	0	0	0	0	0	0	149981	0.806723	2.03187e-06	0.00261314	-0.578148	0.113637
L5	ENSG00000172346	CSDC2	chr22:41711258:T:C	rs2413654	0	0	0	0	0	0	0	0	0	0	150247	0.806723	2.03187e-06	0.00261314	-0.578148	0.113637
L5	ENSG00000172346	CSDC2	chr22:41711741:A:G	rs5751141	0	0	0	0	0	0	0	0	0	0	150730	0.806723	2.03187e-06	0.00261314	-0.578148	0.113637
L5	ENSG00000172346	CSDC2	chr22:41712249:C:T	rs7364264	0	0	0	0	0	0	0	0	0	0	151238	0.806723	2.03187e-06	0.00261314	-0.578148	0.113637
L5	ENSG00000172346	CSDC2	chr22:41715689:T:C	rs5758432	0	0	0	0	0	0	0	0	0	0	154678	0.806723	2.03187e-06	0.00261314	-0.578148	0.113637
L5	ENSG00000172346	CSDC2	chr22:41716595:T:C	rs1807668	0	0	0	0	0	0	0	0	0	0	155584	0.806723	2.03187e-06	0.00261314	-0.578148	0.113637
L5	ENSG00000172346	CSDC2	chr22:41722245:G:A	rs739129	0	0	0	0	0	0	0	0	0	0	161234	0.806723	2.03187e-06	0.00261314	-0.578148	0.113637
L5	ENSG00000172346	CSDC2	chr22:41727095:A:T	rs739132	0	0	0	0	0	0	0	0	0	0	166084	0.806723	2.03187e-06	0.00261314	-0.578148	0.113637
L5	ENSG00000172346	CSDC2	chr22:41727611:CA:C		0	0	0	0	0	0	0	0	0	0	166600	0.806723	2.03187e-06	0.00261314	-0.578148	0.113637
L5	ENSG00000172346	CSDC2	chr22:41728261:C:T	rs5758436	0	0	0	0	0	0	0	0	0	0	167250	0.806723	2.03187e-06	0.00261314	-0.578148	0.113637
L5	ENSG00000172346	CSDC2	chr22:41728870:C:A	rs7291736	0	0	0	0	0	0	0	0	0	0	167859	0.806723	2.03187e-06	0.00261314	-0.578148	0.113637
L5	ENSG00000172346	CSDC2	chr22:41751721:A:G	rs1807725	0	0	0	0	0	0	0	0	0	0	190710	0.806723	2.03187e-06	0.00261314	-0.578148	0.113637
L5	ENSG00000172346	CSDC2	chr22:41752463:G:A	rs715498	0	0	0	0	0	0	0	0	0	0	191452	0.806723	2.03187e-06	0.00261314	-0.578148	0.113637
L5	ENSG00000172346	CSDC2	chr22:41754142:C:T	rs1534932	0	0	0	0	0	0	0	0	0	0	193131	0.806723	2.03187e-06	0.00261314	-0.578148	0.113637
L5	ENSG00000172346	CSDC2	chr22:41756262:A:G	rs2050031	0	0	0	0	0	0	0	0	0	0	195251	0.806723	2.03187e-06	0.00261314	-0.578148	0.113637
L5	ENSG00000172346	CSDC2	chr22:41757288:T:G	rs5751150	0	0	0	0	0	0	0	0	0	0	196277	0.806723	2.03187e-06	0.00261314	-0.578148	0.113637
L5	ENSG00000172346	CSDC2	chr22:41758128:G:A	rs5758458	0	0	0	0	0	0	0	0	0	0	197117	0.806723	2.03187e-06	0.00261314	-0.578148	0.113637
L5	ENSG00000172346	CSDC2	chr22:41760557:T:C	rs5751153	0	0	0	0	0	0	0	0	0	0	199546	0.806723	2.03187e-06	0.00261314	-0.578148	0.113637
L5	ENSG00000172346	CSDC2	chr22:41761077:T:C	rs5758459	0	0	0	0	0	0	0	0	0	0	200066	0.806723	2.03187e-06	0.00261314	-0.578148	0.113637
L5	ENSG00000172346	CSDC2	chr22:41763068:A:G	rs713988	0	0	0	0	0	0	0	0	0	0	202057	0.806723	2.03187e-06	0.00261314	-0.578148	0.113637
L5	ENSG00000172346	CSDC2	chr22:41763069:T:C	rs737749	0	0	0	0	0	0	0	0	0	0	202058	0.806723	2.03187e-06	0.00261314	-0.578148	0.113637
L5	ENSG00000172346	CSDC2	chr22:41763225:G:T	rs2050033	0	0	0	0	0	0	0	0	0	0	202214	0.806723	2.03187e-06	0.00261314	-0.578148	0.113637
L5	ENSG00000172346	CSDC2	chr22:41766185:G:C	rs5758461	0	0	0	0	0	0	0	0	0	0	205174	0.806723	2.03187e-06	0.00261314	-0.578148	0.113637
L5	ENSG00000172346	CSDC2	chr22:41768512:C:G	rs2899348	0	0	0	0	0	0	0	0	0	0	207501	0.806723	2.03187e-06	0.00261314	-0.578148	0.113637
L5	ENSG00000172346	CSDC2	chr22:41768656:T:C	rs2899349	0	0	0	0	0	0	0	0	0	0	207645	0.806723	2.03187e-06	0.00261314	-0.578148	0.113637
L5	ENSG00000172346	CSDC2	chr22:41770482:G:A	rs1983576	0	0	0	0	0	0	0	0	0	0	209471	0.806723	2.03187e-06	0.00261314	-0.578148	0.113637
L5	ENSG00000172346	CSDC2	chr22:41771460:C:G	rs5996062	0	0	0	0	0	0	0	0	0	0	210449	0.806723	2.03187e-06	0.00261314	-0.578148	0.113637
L5	ENSG00000172346	CSDC2	chr22:41772177:A:G	rs6002474	0	0	0	0	0	0	0	0	0	0	211166	0.806723	2.03187e-06	0.00261314	-0.578148	0.113637
L5	ENSG00000172346	CSDC2	chr22:41772763:G:A	rs5996063	0	0	0	0	0	0	0	0	0	0	211752	0.806723	2.03187e-06	0.00261314	-0.578148	0.113637
L5	ENSG00000172346	CSDC2	chr22:41774021:A:G	rs5751156	0	0	0	0	0	0	0	0	0	0	213010	0.806723	2.03187e-06	0.00261314	-0.578148	0.113637
L5	ENSG00000172346	CSDC2	chr22:41774428:A:C	rs6519289	0	0	0	0	0	0	0	0	0	0	213417	0.806723	2.03187e-06	0.00261314	-0.578148	0.113637
L5	ENSG00000172346	CSDC2	chr22:41775296:T:C	rs5758464	0	0	0	0	0	0	0	0	0	0	214285	0.806723	2.03187e-06	0.00261314	-0.578148	0.113637
L5	ENSG00000172346	CSDC2	chr22:41779310:T:C	rs5758465	0	0	0	0	0	0	0	0	0	0	218299	0.806723	2.03187e-06	0.00261314	-0.578148	0.113637
L5	ENSG00000172346	CSDC2	chr22:41779691:A:G	rs5751160	0	0	0	0	0	0	0	0	0	0	218680	0.806723	2.03187e-06	0.00261314	-0.578148	0.113637
L5	ENSG00000172346	CSDC2	chr22:41781895:A:G	rs45500192	0	0	0	0	0	0	0	0	0	0	220884	0.193277	2.03187e-06	0.00261314	0.578148	0.113637
L5	ENSG00000172346	CSDC2	chr22:41795632:A:G	rs139559	0	0	0	0	0	0	0	0	0	0	234621	0.231092	2.25973e-06	0.00286747	0.554222	0.109497
L5	ENSG00000172346	CSDC2	chr22:41785494:T:C	rs139545	0	0	0	0	0	0	0	0	0	0	224483	0.210084	2.64587e-06	0.00326208	0.570717	0.11363
L5	ENSG00000172346	CSDC2	chr22:41796478:G:A	rs73163343	0	0	0	0	0	0	0	0	0	0	235467	0.214286	2.65337e-06	0.00326974	0.550384	0.109597
L5	ENSG00000172346	CSDC2	chr22:41796718:G:A	rs9607842	0	0	0	0	0	0	0	0	0	0	235707	0.214286	2.65337e-06	0.00326974	0.550384	0.109597
L5	ENSG00000172346	CSDC2	chr22:41797909:T:C	rs4820443	0	0	0	0	0	0	0	0	0	0	236898	0.214286	2.65337e-06	0.00326974	0.550384	0.109597
L5	ENSG00000172346	CSDC2	chr22:41798958:A:G	rs139560	0	0	0	0	0	0	0	0	0	0	237947	0.214286	2.65337e-06	0.00326974	0.550384	0.109597
L5	ENSG00000172346	CSDC2	chr22:41799406:T:C	rs139561	0	0	0	0	0	0	0	0	0	0	238395	0.214286	2.65337e-06	0.00326974	0.550384	0.109597
L5	ENSG00000172346	CSDC2	chr22:41692577:A:G	rs5758420	0	0	0	0	0	0	0	0	0	0	131566	0.810924	2.9835e-06	0.00360536	-0.57422	0.115008
L5	ENSG00000172346	CSDC2	chr22:41570669:C:A	rs2064164	0	0	0	0	0	0	0	0	0	0	9658	0.201681	3.45142e-06	0.00403982	0.571846	0.115369
L5	ENSG00000172346	CSDC2	chr22:41584888:T:C	rs4481089	0	0	0	0	0	0	0	0	0	0	23877	0.201681	3.45142e-06	0.00403982	0.571846	0.115369
L5	ENSG00000172346	CSDC2	chr22:41585953:A:G	rs5996039	0	0	0	0	0	0	0	0	0	0	24942	0.201681	3.45142e-06	0.00403982	0.571846	0.115369
L5	ENSG00000172346	CSDC2	chr22:41591623:T:C	rs57102627	0	0	0	0	0	0	0	0	0	0	30612	0.201681	3.45142e-06	0.00403982	0.571846	0.115369
L5	ENSG00000172346	CSDC2	chr22:41594640:A:C	rs28750375	0	0	0	0	0	0	0	0	0	0	33629	0.201681	3.45142e-06	0.00403982	0.571846	0.115369
L5	ENSG00000172346	CSDC2	chr22:41599331:T:C	rs8139993	0	0	0	0	0	0	0	0	0	0	38320	0.201681	3.45142e-06	0.00403982	0.571846	0.115369
L5	ENSG00000172346	CSDC2	chr22:41605179:C:T	rs80477	0	0	0	0	0	0	0	0	0	0	44168	0.798319	3.45142e-06	0.00403982	-0.571846	0.115369
L5	ENSG00000172346	CSDC2	chr22:41614619:C:T	rs8135299	0	0	0	0	0	0	0	0	0	0	53608	0.798319	3.45142e-06	0.00403982	-0.571846	0.115369
L5	ENSG00000172346	CSDC2	chr22:41619761:C:T	rs5751129	0	0	0	0	0	0	0	0	0	0	58750	0.798319	3.45142e-06	0.00403982	-0.571846	0.115369
L5	ENSG00000172346	CSDC2	chr22:41632121:A:G	rs5758398	0	0	0	0	0	0	0	0	0	0	71110	0.798319	3.45142e-06	0.00403982	-0.571846	0.115369
L5	ENSG00000172346	CSDC2	chr22:41635949:C:G	rs132774	0	0	0	0	0	0	0	0	0	0	74938	0.798319	3.45142e-06	0.00403982	-0.571846	0.115369
L5	ENSG00000172346	CSDC2	chr22:41641305:AC:A	rs132777	0	0	0	0	0	0	0	0	0	0	80294	0.798319	3.45142e-06	0.00403982	-0.571846	0.115369
L5	ENSG00000172346	CSDC2	chr22:41665558:C:T	rs132790	0	0	0	0	0	0	0	0	0	0	104547	0.798319	3.45142e-06	0.00403982	-0.571846	0.115369
L5	ENSG00000172346	CSDC2	chr22:41665635:A:G	rs132791	0	0	0	0	0	0	0	0	0	0	104624	0.798319	3.45142e-06	0.00403982	-0.571846	0.115369
L5	ENSG00000172346	CSDC2	chr22:41672465:A:G	rs132803	0	0	0	0	0	0	0	0	0	0	111454	0.798319	3.45142e-06	0.00403982	-0.571846	0.115369
L5	ENSG00000172346	CSDC2	chr22:41672506:G:A	rs132804	0	0	0	0	0	0	0	0	0	0	111495	0.798319	3.45142e-06	0.00403982	-0.571846	0.115369
L5	ENSG00000172346	CSDC2	chr22:41676908:C:A	rs1807497	0	0	0	0	0	0	0	0	0	0	115897	0.798319	3.45142e-06	0.00403982	-0.571846	0.115369
L5	ENSG00000172346	CSDC2	chr22:41678210:C:T	rs7285944	0	0	0	0	0	0	0	0	0	0	117199	0.798319	3.45142e-06	0.00403982	-0.571846	0.115369
L5	ENSG00000172346	CSDC2	chr22:41680377:C:A	rs5758405	0	0	0	0	0	0	0	0	0	0	119366	0.798319	3.45142e-06	0.00403982	-0.571846	0.115369
L5	ENSG00000172346	CSDC2	chr22:41680637:A:G	rs5758406	0	0	0	0	0	0	0	0	0	0	119626	0.798319	3.45142e-06	0.00403982	-0.571846	0.115369
L5	ENSG00000172346	CSDC2	chr22:41680952:C:T	rs5758407	0	0	0	0	0	0	0	0	0	0	119941	0.798319	3.45142e-06	0.00403982	-0.571846	0.115369
L5	ENSG00000172346	CSDC2	chr22:41682662:A:G	rs6519270	0	0	0	0	0	0	0	0	0	0	121651	0.798319	3.45142e-06	0.00403982	-0.571846	0.115369
L5	ENSG00000172346	CSDC2	chr22:41684184:T:C	rs2157287	0	0	0	0	0	0	0	0	0	0	123173	0.798319	3.45142e-06	0.00403982	-0.571846	0.115369
L5	ENSG00000172346	CSDC2	chr22:41693619:T:C	rs739134	0	0	0	0	0	0	0	0	0	0	132608	0.798319	3.45142e-06	0.00403982	-0.571846	0.115369
L5	ENSG00000172346	CSDC2	chr22:41702759:T:G	rs5758426	0	0	0	0	0	0	0	0	0	0	141748	0.798319	3.45142e-06	0.00403982	-0.571846	0.115369
L5	ENSG00000172346	CSDC2	chr22:41703684:A:G	rs5758427	0	0	0	0	0	0	0	0	0	0	142673	0.798319	3.45142e-06	0.00403982	-0.571846	0.115369
L5	ENSG00000172346	CSDC2	chr22:41708925:A:G	rs1988153	0	0	0	0	0	0	0	0	0	0	147914	0.798319	3.45142e-06	0.00403982	-0.571846	0.115369
L5	ENSG00000172346	CSDC2	chr22:41713840:G:T	rs5758430	0	0	0	0	0	0	0	0	0	0	152829	0.798319	3.45142e-06	0.00403982	-0.571846	0.115369
L5	ENSG00000172346	CSDC2	chr22:41713913:A:G	rs5758431	0	0	0	0	0	0	0	0	0	0	152902	0.798319	3.45142e-06	0.00403982	-0.571846	0.115369
L5	ENSG00000172346	CSDC2	chr22:41727733:A:G	rs2092274	0	0	0	0	0	0	0	0	0	0	166722	0.798319	3.45142e-06	0.00403982	-0.571846	0.115369
L5	ENSG00000172346	CSDC2	chr22:41652246:ATCT:A	rs16383	0	0	0	0	0	0	0	0	0	0	91235	0.798319	3.57655e-06	0.0041647	-0.580935	0.117413
L5	ENSG00000172346	CSDC2	chr22:41601581:AAAG:A	rs145063118	0	0	0	0	0	0	0	0	0	0	40570	0.201681	3.97408e-06	0.00454829	0.542032	0.110135
L5	ENSG00000172346	CSDC2	chr22:41681733:A:C	rs5758408	0	0	0	0	0	0	0	0	0	0	120722	0.810924	4.47511e-06	0.00499797	-0.561094	0.1147
L5	ENSG00000172346	CSDC2	chr22:41797737:G:A	rs4822052	0	0	0	0	0	0	0	0	0	0	236726	0.222689	4.75509e-06	0.00525808	0.540999	0.110937
L5	ENSG00000172346	CSDC2	chr22:41692154:T:C	rs10775759	0	0	0	0	0	0	0	0	0	0	131143	0.802521	4.96645e-06	0.00545804	-0.568412	0.11682
L5	ENSG00000172346	CSDC2	chr22:41591933:C:A	rs4822047	0	0	0	0	0	0	0	0	0	0	30922	0.205882	5.23826e-06	0.00571299	0.562998	0.116027
L5	ENSG00000172346	CSDC2	chr22:41357599:G:A	rs11090045	0	0	0	0	0	0	0	1	0	1	-203412	0.340336	6.0284e-06	0.00642398	0.470778	0.0977344
L5	ENSG00000172346	CSDC2	chr22:41650118:T:G	rs132781	0	0	0	0	0	0	0	0	0	0	89107	0.815126	6.54978e-06	0.00660475	-0.55626	0.115985
L5	ENSG00000172346	CSDC2	chr22:41652862:T:C	rs5751135	0	0	0	0	0	0	0	0	0	0	91851	0.815126	6.54978e-06	0.00660475	-0.55626	0.115985
L5	ENSG00000172346	CSDC2	chr22:41656359:G:A	rs132784	0	0	0	0	0	0	0	0	0	0	95348	0.815126	6.54978e-06	0.00660475	-0.55626	0.115985
L5	ENSG00000172346	CSDC2	chr22:41662842:G:A	rs132786	0	0	0	0	0	0	0	0	0	0	101831	0.806723	1.17255e-05	0.0106343	-0.545815	0.117445
L5	ENSG00000172346	CSDC2	chr22:41662945:G:A	rs132787	0	0	0	0	0	0	0	0	0	0	101934	0.806723	1.17255e-05	0.0106343	-0.545815	0.117445
L5	ENSG00000172346	CSDC2	chr22:41291661:G:C	rs9611545	0	0	0	0	0	0	0	0	0	0	-269350	0.369748	1.22416e-05	0.0110278	0.464951	0.100284
L5	ENSG00000172346	CSDC2	chr22:41291849:C:T	rs5996013	0	1	0	1	0	0	0	0	0	0	-269162	0.369748	1.22416e-05	0.0110278	0.464951	0.100284
L5	ENSG00000172346	CSDC2	chr22:41295300:G:C	rs9607790	0	0	0	0	0	0	0	0	0	0	-265711	0.369748	1.22416e-05	0.0110278	0.464951	0.100284
L5	ENSG00000172346	CSDC2	chr22:41281313:C:T	rs9611542	0	1	0	1	0	0	0	0	0	0	-279698	0.37395	1.61638e-05	0.0138367	0.456124	0.0999294
L5	ENSG00000172346	CSDC2	chr22:41283896:CAT:C	rs35336262	0	0	0	0	0	0	0	0	0	0	-277115	0.37395	1.61638e-05	0.0138367	0.456124	0.0999294
L5	ENSG00000172346	CSDC2	chr22:41287802:A:C	rs1969666	0	1	0	1	0	0	0	0	0	0	-273209	0.37395	1.61638e-05	0.0138367	0.456124	0.0999294
L5	ENSG00000172346	CSDC2	chr22:41288089:C:T	rs1535048	0	1	0	1	0	0	0	0	0	0	-272922	0.37395	1.61638e-05	0.0138367	0.456124	0.0999294
L5	ENSG00000172346	CSDC2	chr22:41289933:G:C	rs1984839	0	1	0	1	0	0	0	0	0	0	-271078	0.365546	1.85401e-05	0.0154924	0.459335	0.101426
L5	ENSG00000172346	CSDC2	chr22:41301334:A:G	rs2024566	0	1	0	1	0	0	0	0	0	0	-259677	0.365546	1.85401e-05	0.0154924	0.459335	0.101426
L5	ENSG00000172346	CSDC2	chr22:41302538:C:G	rs9611546	0	1	0	1	0	0	0	0	0	0	-258473	0.365546	1.85401e-05	0.0154924	0.459335	0.101426
L5	ENSG00000172346	CSDC2	chr22:41303202:G:C	rs2024567	0	1	0	1	0	0	0	0	0	0	-257809	0.365546	1.85401e-05	0.0154924	0.459335	0.101426
L5	ENSG00000172346	CSDC2	chr22:41303688:GCT:G	rs5845495	0	0	0	0	0	0	0	0	0	0	-257323	0.365546	1.85401e-05	0.0154924	0.459335	0.101426
L5	ENSG00000172346	CSDC2	chr22:41304026:G:C	rs2092564	0	1	0	1	0	0	0	0	0	0	-256985	0.365546	1.85401e-05	0.0154924	0.459335	0.101426
L5	ENSG00000172346	CSDC2	chr22:41304199:C:T	rs4822020	0	1	0	1	0	0	0	0	0	0	-256812	0.365546	1.85401e-05	0.0154924	0.459335	0.101426
L5	ENSG00000172346	CSDC2	chr22:41305121:T:C	rs6002323	0	1	0	1	0	0	0	0	0	0	-255890	0.365546	1.85401e-05	0.0154924	0.459335	0.101426
L5	ENSG00000172346	CSDC2	chr22:41305337:T:C	rs61298040	0	0	0	0	0	0	0	0	0	0	-255674	0.365546	1.85401e-05	0.0154924	0.459335	0.101426
L5	ENSG00000172346	CSDC2	chr22:41307404:A:G	rs1883825	0	1	0	1	0	0	0	0	0	0	-253607	0.365546	1.85401e-05	0.0154924	0.459335	0.101426
L5	ENSG00000172346	CSDC2	chr22:41307424:G:A	rs1883826	0	1	0	1	0	0	0	0	0	0	-253587	0.365546	1.85401e-05	0.0154924	0.459335	0.101426
L5	ENSG00000172346	CSDC2	chr22:41307575:A:G	rs1883827	0	1	0	1	0	0	0	0	0	0	-253436	0.365546	1.85401e-05	0.0154924	0.459335	0.101426
L5	ENSG00000172346	CSDC2	chr22:41308139:G:T	rs9611548	0	1	0	1	0	0	0	0	0	0	-252872	0.365546	1.85401e-05	0.0154924	0.459335	0.101426
L5	ENSG00000172346	CSDC2	chr22:41309905:C:G	rs9611549	0	1	0	1	0	0	0	0	0	0	-251106	0.365546	1.85401e-05	0.0154924	0.459335	0.101426
L5	ENSG00000172346	CSDC2	chr22:41311050:C:A	rs9611550	0	1	0	1	0	0	0	0	0	0	-249961	0.365546	1.85401e-05	0.0154924	0.459335	0.101426
L5	ENSG00000172346	CSDC2	chr22:41314030:T:C	rs6002328	0	1	0	1	0	0	0	0	0	0	-246981	0.365546	1.85401e-05	0.0154924	0.459335	0.101426
L5	ENSG00000172346	CSDC2	chr22:41317107:G:A	rs9611555	0	1	0	1	0	0	0	0	0	0	-243904	0.365546	1.85401e-05	0.0154924	0.459335	0.101426
L5	ENSG00000172346	CSDC2	chr22:41279122:A:G	rs6002310	0	1	0	1	0	0	0	0	0	0	-281889	0.37395	1.99711e-05	0.0163601	0.44684	0.0990917
L5	ENSG00000172346	CSDC2	chr22:41248070:C:T	rs1983631	0	1	0	1	0	0	0	0	0	0	-312941	0.369748	2.4144e-05	0.0188147	0.448523	0.100575
L5	ENSG00000172346	CSDC2	chr22:41248424:G:A	rs9611527	0	1	0	1	0	0	0	0	0	0	-312587	0.369748	2.4144e-05	0.0188147	0.448523	0.100575
L5	ENSG00000172346	CSDC2	chr22:41252498:T:C	rs9611528	0	1	0	1	0	0	0	0	0	0	-308513	0.369748	2.4144e-05	0.0188147	0.448523	0.100575
L5	ENSG00000172346	CSDC2	chr22:41256842:G:T	rs4820435	0	1	0	1	0	0	0	0	0	0	-304169	0.369748	2.4144e-05	0.0188147	0.448523	0.100575
L5	ENSG00000172346	CSDC2	chr22:41257536:T:G	rs2235849	0	1	0	1	0	0	0	0	0	0	-303475	0.369748	2.4144e-05	0.0188147	0.448523	0.100575
L5	ENSG00000172346	CSDC2	chr22:41261622:C:T	rs2235850	0	1	0	1	0	0	0	0	0	0	-299389	0.369748	2.46451e-05	0.0191286	0.449865	0.100998
L5	ENSG00000172346	CSDC2	chr22:41262600:C:CT		0	0	0	0	0	0	0	0	0	0	-298411	0.369748	2.46451e-05	0.0191286	0.449865	0.100998
L5	ENSG00000172346	CSDC2	chr22:41262628:C:T	rs2284079	0	1	0	1	0	0	0	0	0	0	-298383	0.369748	2.46451e-05	0.0191286	0.449865	0.100998
L5	ENSG00000172346	CSDC2	chr22:41263576:G:A	rs2413639	0	0	0	0	0	0	0	0	0	0	-297435	0.369748	2.46451e-05	0.0191286	0.449865	0.100998
L5	ENSG00000172346	CSDC2	chr22:41264297:G:A	rs35445172	0	0	0	0	0	0	0	0	0	0	-296714	0.369748	2.46451e-05	0.0191286	0.449865	0.100998
L5	ENSG00000172346	CSDC2	chr22:41265150:G:T	rs2235852	0	1	0	1	0	0	0	0	0	0	-295861	0.369748	2.46451e-05	0.0191286	0.449865	0.100998
L5	ENSG00000172346	CSDC2	chr22:41268535:A:G	rs5758274	0	1	0	1	0	0	0	0	0	0	-292476	0.369748	2.46451e-05	0.0191286	0.449865	0.100998
L5	ENSG00000172346	CSDC2	chr22:41269718:G:A	rs5751074	0	1	0	1	0	0	0	0	0	0	-291293	0.369748	2.46451e-05	0.0191286	0.449865	0.100998
L5	ENSG00000172346	CSDC2	chr22:41270939:TG:T	rs34333301	0	0	0	0	0	0	0	0	0	0	-290072	0.369748	2.46451e-05	0.0191286	0.449865	0.100998
L5	ENSG00000172346	CSDC2	chr22:41271489:G:C	rs2267429	0	1	0	1	0	0	0	0	0	0	-289522	0.369748	2.46451e-05	0.0191286	0.449865	0.100998
L5	ENSG00000172346	CSDC2	chr22:41278199:C:T	rs9611540	0	1	0	1	0	0	0	0	0	0	-282812	0.369748	2.46451e-05	0.0191286	0.449865	0.100998
L5	ENSG00000172346	CSDC2	chr22:41246208:C:T	rs3171692	0	1	0	1	0	0	0	0	0	0	-314803	0.365546	3.58599e-05	0.0260131	0.442966	0.101717
L5	ENSG00000172346	CSDC2	chr22:41254186:C:A	rs7364221	0	0	0	0	0	0	0	0	0	0	-306825	0.365546	3.58599e-05	0.0260131	0.442966	0.101717
L5	ENSG00000172346	CSDC2	chr22:41705811:G:A	rs2097413	0	0	0	0	0	0	0	0	0	0	144800	0.785714	4.77797e-05	0.0327223	-0.502562	0.117475
L5	ENSG00000172346	CSDC2	chr22:41313189:GCTCA:G	rs10579151	0	0	0	0	0	0	0	0	0	0	-247822	0.361345	5.38807e-05	0.0357653	0.443155	0.10438
L5	ENSG00000172346	CSDC2	chr22:41360567:C:T	rs56021266	0	0	0	0	0	0	0	0	0	0	-200444	0.172269	7.73041e-05	0.0470859	0.564022	0.135996
L5	ENSG00000147408	CSGALNACT1	chr8:19813823:G:A	rs7823457	0	0	0	0	0	0	0	0	0	0	55793	0.680672	4.71414e-05	0.0324218	0.456069	0.106517
L5	ENSG00000147408	CSGALNACT1	chr8:19823468:C:T	rs4464983	0	0	0	0	0	0	0	0	0	0	65438	0.672269	5.96446e-05	0.0387877	0.447271	0.106037
L5	ENSG00000144655	CSRNP1	chr3:39282755:T:C	rs76897474	0	0	0	0	0	0	0	0	0	0	128192	0.151261	7.381e-05	0.0454049	0.510909	0.122814
L5	ENSG00000144655	CSRNP1	chr3:39293650:T:C	rs76930156	0	0	0	0	0	0	0	0	0	0	139087	0.151261	7.381e-05	0.0454049	0.510909	0.122814
L5	ENSG00000144655	CSRNP1	chr3:39293959:G:A	rs10510699	0	0	0	0	0	0	0	0	0	0	139396	0.151261	7.381e-05	0.0454049	0.510909	0.122814
L5	ENSG00000144655	CSRNP1	chr3:39295368:G:A	rs72865940	0	0	0	0	0	0	0	0	0	0	140805	0.151261	7.381e-05	0.0454049	0.510909	0.122814
L5	ENSG00000175183	CSRP2	chr12:77016189:A:G	rs78733170	0	0	0	0	0	0	0	0	0	0	137165	0.180672	1.34842e-05	0.0119579	-0.637711	0.13829
L5	ENSG00000175183	CSRP2	chr12:77053779:A:G	rs57583799	0	0	0	0	0	0	0	0	0	0	174755	0.365546	3.88492e-05	0.0277957	-0.471221	0.108739
L5	ENSG00000175183	CSRP2	chr12:77042264:T:C	rs11116780	0	0	0	0	0	0	0	0	0	0	163240	0.340336	4.85961e-05	0.033086	-0.478469	0.111963
L5	ENSG00000175183	CSRP2	chr12:77043602:T:C	rs10779156	0	0	0	0	0	0	0	0	0	0	164578	0.340336	4.85961e-05	0.033086	-0.478469	0.111963
L5	ENSG00000175183	CSRP2	chr12:77045571:C:T	rs11116792	0	0	0	0	0	0	0	0	0	0	166547	0.340336	4.85961e-05	0.033086	-0.478469	0.111963
L5	ENSG00000175183	CSRP2	chr12:77046801:T:A	rs1868354	0	0	0	0	0	0	0	0	0	0	167777	0.340336	4.85961e-05	0.033086	-0.478469	0.111963
L5	ENSG00000175183	CSRP2	chr12:77046970:G:A	rs1868355	0	0	0	0	0	0	0	0	0	0	167946	0.340336	4.85961e-05	0.033086	-0.478469	0.111963
L5	ENSG00000175183	CSRP2	chr12:77047585:T:C	rs11116798	0	0	0	0	0	0	0	0	0	0	168561	0.340336	4.85961e-05	0.033086	-0.478469	0.111963
L5	ENSG00000175183	CSRP2	chr12:77048552:C:T	rs12427290	0	0	0	0	0	0	0	0	0	0	169528	0.340336	4.85961e-05	0.033086	-0.478469	0.111963
L5	ENSG00000175183	CSRP2	chr12:77050333:T:C	rs10161028	0	0	0	0	0	0	0	0	0	0	171309	0.340336	4.85961e-05	0.033086	-0.478469	0.111963
L5	ENSG00000175183	CSRP2	chr12:77052578:C:T	rs10862980	0	0	0	0	0	0	0	0	0	0	173554	0.340336	4.85961e-05	0.033086	-0.478469	0.111963
L5	ENSG00000164932	CTHRC1	chr8:104283968:C:T	rs2514673	0	0	0	0	0	0	0	0	0	0	912429	0.588235	5.30404e-05	0.0353995	0.514853	0.121146
L5	ENSG00000171793	CTPS1	chr1:40806577:G:A	rs727147	0	0	0	0	0	0	0	0	0	0	-173112	0.285714	5.48826e-05	0.0363106	0.539317	0.127179
L5	ENSG00000171793	CTPS1	chr1:40806587:A:T	rs727146	0	0	0	0	0	0	0	0	0	0	-173102	0.289916	5.55645e-05	0.0366037	0.541974	0.127906
L5	ENSG00000164733	CTSB	chr8:11792966:T:C	rs7001819	0	0	0	0	0	0	0	0	0	0	-76483	0.428571	6.2169e-06	0.00654615	0.361676	0.075206
L5	ENSG00000164733	CTSB	chr8:11781173:TTG:T	rs3030177	0	0	0	0	0	0	0	0	0	0	-88276	0.352941	9.98163e-06	0.00932042	0.394564	0.0841515
L5	ENSG00000164733	CTSB	chr8:11805661:G:C	rs79168801	0	0	0	0	0	0	0	0	0	0	-63788	0.558824	1.21957e-05	0.0109935	-0.350206	0.0755194
L5	ENSG00000164733	CTSB	chr8:11760613:A:G	rs9644752	0	0	0	0	0	0	0	0	0	0	-108836	0.331933	1.24813e-05	0.0112219	0.393601	0.0849863
L5	ENSG00000164733	CTSB	chr8:11758829:A:C	rs867858	0	0	0	0	0	0	0	0	0	0	-110620	0.331933	1.40469e-05	0.0123514	0.388454	0.084431
L5	ENSG00000164733	CTSB	chr8:11772128:G:A	rs1883016	0	0	0	0	0	0	0	0	0	0	-97321	0.277311	1.5518e-05	0.0134174	0.396637	0.0866958
L5	ENSG00000164733	CTSB	chr8:11760138:G:A	rs11778526	0	0	0	0	0	0	0	0	0	0	-109311	0.315126	1.62348e-05	0.0138914	0.401062	0.0878881
L5	ENSG00000164733	CTSB	chr8:11803105:C:T	rs1497042	0	0	0	0	0	0	0	0	0	0	-66344	0.554622	2.07176e-05	0.016809	-0.349628	0.0776993
L5	ENSG00000164733	CTSB	chr8:11803407:C:T	rs2252567	0	0	0	0	0	0	0	0	0	0	-66042	0.554622	2.07176e-05	0.016809	-0.349628	0.0776993
L5	ENSG00000164733	CTSB	chr8:11805039:C:T	rs2686198	0	0	0	0	0	0	0	0	0	0	-64410	0.705882	2.0742e-05	0.0168104	-0.392344	0.0871981
L5	ENSG00000164733	CTSB	chr8:11770620:A:C	rs904009	0	0	0	0	0	0	0	0	0	0	-98829	0.273109	2.20819e-05	0.0176144	0.388837	0.0867349
L5	ENSG00000164733	CTSB	chr8:11760254:G:A	rs10108052	0	0	0	0	0	0	0	0	0	0	-109195	0.323529	2.80671e-05	0.0212871	0.379123	0.085776
L5	ENSG00000164733	CTSB	chr8:11760956:G:A	rs10108876	0	0	0	0	0	0	0	0	0	0	-108493	0.323529	2.80671e-05	0.0212871	0.379123	0.085776
L5	ENSG00000164733	CTSB	chr8:11690462:G:T	rs2409811	0	0	0	0	0	0	0	0	0	0	-178987	0.689076	3.16556e-05	0.0235213	0.365234	0.0832338
L5	ENSG00000164733	CTSB	chr8:11759731:A:T	rs12458	0	0	0	0	0	0	0	0	0	0	-109718	0.340336	4.27396e-05	0.0298656	0.371688	0.086279
L5	ENSG00000164733	CTSB	chr8:11770663:C:T	rs2010629	0	0	0	0	0	0	0	0	0	0	-98786	0.218487	4.70924e-05	0.0323968	0.413232	0.0965061
L5	ENSG00000164733	CTSB	chr8:11801600:A:G	rs2645430	0	0	0	0	0	0	0	0	0	0	-67849	0.542017	5.31998e-05	0.0354143	-0.328579	0.0773301
L5	ENSG00000164733	CTSB	chr8:11722293:A:G	rs10112596	0	0	0	0	0	0	0	0	0	0	-147156	0.827731	5.61987e-05	0.0369747	0.451896	0.106725
L5	ENSG00000164733	CTSB	chr8:11771858:A:T	rs8191534	0	0	0	0	0	0	0	0	0	0	-97591	0.264706	5.71243e-05	0.0374692	0.363085	0.0858401
L5	ENSG00000164733	CTSB	chr8:11689641:T:C	rs2409809	0	0	0	0	0	0	0	0	0	0	-179808	0.701681	5.76336e-05	0.0377607	0.360171	0.0851995
L5	ENSG00000164733	CTSB	chr8:11687331:G:A	rs66566471	0	0	0	0	0	0	0	0	0	0	-182118	0.155462	6.11149e-05	0.0394794	-0.546766	0.129828
L5	ENSG00000164733	CTSB	chr8:11770653:G:T	rs2010628	0	0	0	0	0	0	0	0	0	0	-98796	0.260504	6.39496e-05	0.0408788	0.387446	0.0922679
L5	ENSG00000164733	CTSB	chr8:11760407:A:C	rs804289	0	0	0	0	0	0	0	0	0	0	-109042	0.34874	6.92704e-05	0.043392	0.367046	0.0878654
L5	ENSG00000164733	CTSB	chr8:11804411:G:A	rs2686197	0	0	0	0	0	0	0	0	0	0	-65038	0.714286	7.40668e-05	0.0455068	-0.370563	0.0890975
L5	ENSG00000164733	CTSB	chr8:11804816:T:C	rs2740451	0	0	0	0	0	0	0	0	0	0	-64633	0.710084	7.40712e-05	0.0455091	-0.370561	0.0890976
L5	ENSG00000164733	CTSB	chr8:11690111:A:G	rs2898293	0	0	0	0	0	0	0	0	0	0	-179338	0.697479	8.26823e-05	0.0495527	0.350993	0.0850089
L5	ENSG00000164733	CTSB	chr8:11690281:G:C	rs2409810	0	0	0	0	0	0	0	0	0	0	-179168	0.697479	8.26823e-05	0.0495527	0.350993	0.0850089
L5	ENSG00000135047	CTSL	chr9:87287143:T:C	rs10780820	0	0	0	0	0	0	0	0	0	0	-438967	0.794118	8.1733e-05	0.0491327	0.596981	0.144475
L5	ENSG00000135047	CTSL	chr9:87290973:T:C	rs4878052	0	0	0	0	0	0	0	0	0	0	-435137	0.794118	8.1733e-05	0.0491327	0.596981	0.144475
L5	ENSG00000135047	CTSL	chr9:87298213:T:C	rs4878053	0	0	0	0	0	0	0	0	0	0	-427897	0.794118	8.1733e-05	0.0491327	0.596981	0.144475
L5	ENSG00000135047	CTSL	chr9:87299896:G:A	rs10868549	0	0	0	0	0	0	0	0	0	0	-426214	0.794118	8.1733e-05	0.0491327	0.596981	0.144475
L5	ENSG00000142544	CTU1	chr19:51647969:G:C	rs11673200	0	0	0	0	0	0	0	0	0	0	539559	0.39916	5.79467e-05	0.0379247	0.441844	0.104556
L5	ENSG00000112514	CUTA	chr6:33646000:G:T	rs11754396	0	0	0	0	0	0	0	0	0	0	227682	0.163866	1.01186e-05	0.00943171	0.238036	0.0508054
L5	ENSG00000112514	CUTA	chr6:33647253:T:C	rs7757800	0	0	0	0	0	0	0	0	0	0	228935	0.163866	1.01186e-05	0.00943171	0.238036	0.0508054
L5	ENSG00000112514	CUTA	chr6:33346316:T:C	rs3130104	0	0	0	0	0	0	0	0	0	0	-72002	0.915966	1.26145e-05	0.0113066	-0.303876	0.0656517
L5	ENSG00000112514	CUTA	chr6:33349288:A:G	rs3130273	0	0	0	0	0	0	0	0	0	0	-69030	0.915966	1.26145e-05	0.0113066	-0.303876	0.0656517
L5	ENSG00000112514	CUTA	chr6:33351201:A:G	rs2941555	0	0	0	0	0	0	0	0	0	0	-67117	0.915966	1.26145e-05	0.0113066	-0.303876	0.0656517
L5	ENSG00000112514	CUTA	chr6:33355480:A:G	rs211469	0	0	0	0	0	0	0	0	0	0	-62838	0.915966	1.26145e-05	0.0113066	-0.303876	0.0656517
L5	ENSG00000112514	CUTA	chr6:33345650:A:C	rs3130013	0	0	0	0	0	0	0	0	0	0	-72668	0.920168	2.07638e-05	0.0168175	-0.299108	0.0664806
L5	ENSG00000112514	CUTA	chr6:33354635:C:G	rs211471	0	0	0	0	0	0	0	0	0	0	-63683	0.920168	2.07638e-05	0.0168175	-0.299108	0.0664806
L5	ENSG00000112514	CUTA	chr6:33354954:C:T	rs211470	0	0	0	0	0	0	0	0	0	0	-63364	0.920168	2.07638e-05	0.0168175	-0.299108	0.0664806
L5	ENSG00000112514	CUTA	chr6:33358362:A:G	rs211466	0	0	0	0	0	0	0	0	0	0	-59956	0.920168	2.07638e-05	0.0168175	-0.299108	0.0664806
L5	ENSG00000112514	CUTA	chr6:33414511:G:A	rs3116713	0	0	0	0	0	0	0	0	0	0	-3807	0.92437	3.57411e-05	0.0259387	-0.301563	0.069233
L5	ENSG00000112514	CUTA	chr6:33415166:G:T	rs3106196	0	0	0	0	0	0	0	0	0	0	-3152	0.92437	3.57411e-05	0.0259387	-0.301563	0.069233
L5	ENSG00000112514	CUTA	chr6:33378804:T:C	rs1977139	0	0	0	0	0	0	0	0	0	0	-39514	0.915966	4.34984e-05	0.0303021	-0.280829	0.0652598
L5	ENSG00000112514	CUTA	chr6:33383474:C:G	rs2747476	0	0	0	0	0	0	0	0	0	0	-34844	0.915966	4.34984e-05	0.0303021	-0.280829	0.0652598
L5	ENSG00000112514	CUTA	chr6:33385313:A:G	rs406009	0	0	0	0	0	0	0	0	0	0	-33005	0.915966	4.34984e-05	0.0303021	-0.280829	0.0652598
L5	ENSG00000112514	CUTA	chr6:33397103:T:C	rs211461	0	0	0	0	0	0	0	0	0	0	-21215	0.915966	4.34984e-05	0.0303021	-0.280829	0.0652598
L5	ENSG00000112514	CUTA	chr6:33397548:T:C	rs211459	0	0	0	0	0	0	0	0	0	0	-20770	0.915966	4.34984e-05	0.0303021	-0.280829	0.0652598
L5	ENSG00000112514	CUTA	chr6:33402449:T:C	rs211464	0	0	0	0	0	0	0	0	0	0	-15869	0.915966	4.34984e-05	0.0303021	-0.280829	0.0652598
L5	ENSG00000112514	CUTA	chr6:33649626:T:C	rs12529825	0	0	0	0	0	0	0	0	0	0	231308	0.0798319	4.8036e-05	0.0328558	0.300352	0.0702318
L5	ENSG00000112514	CUTA	chr6:33651043:G:A	rs71538204	0	0	0	0	0	0	0	0	0	0	232725	0.0798319	4.8036e-05	0.0328558	0.300352	0.0702318
L5	ENSG00000112514	CUTA	chr6:33283674:T:C	rs455066	0	0	0	0	0	0	0	0	0	0	-134644	0.915966	5.084e-05	0.0342674	-0.278137	0.0652705
L5	ENSG00000112514	CUTA	chr6:33288694:T:C	rs3130257	0	0	0	0	0	0	0	0	0	0	-129624	0.915966	5.084e-05	0.0342674	-0.278137	0.0652705
L5	ENSG00000112514	CUTA	chr6:33289385:T:C	rs3130258	0	0	0	0	0	0	0	0	0	0	-128933	0.915966	5.084e-05	0.0342674	-0.278137	0.0652705
L5	ENSG00000112514	CUTA	chr6:33307645:A:G	rs3130021	0	0	0	0	0	0	0	0	0	0	-110673	0.915966	5.084e-05	0.0342674	-0.278137	0.0652705
L5	ENSG00000095485	CWF19L1	chr10:100238657:T:C	rs3904036	0	0	0	0	0	0	0	0	0	0	-29024	0.42437	3.06351e-10	1.05744e-06	0.727538	0.102475
L5	ENSG00000095485	CWF19L1	chr10:100193948:A:C	rs11597086	0	0	0	0	0	0	0	0	0	0	-73733	0.420168	3.69634e-10	1.23749e-06	0.73129	0.103599
L5	ENSG00000095485	CWF19L1	chr10:100207653:G:A	rs1327578	0	0	0	0	0	0	0	0	0	0	-60028	0.420168	3.69634e-10	1.23749e-06	0.73129	0.103599
L5	ENSG00000095485	CWF19L1	chr10:100216744:G:C	rs11591741	0	0	0	0	0	0	0	0	0	0	-50937	0.420168	3.69634e-10	1.23749e-06	0.73129	0.103599
L5	ENSG00000095485	CWF19L1	chr10:100221396:C:T	rs17882431	0	0	0	0	0	0	0	0	0	0	-46285	0.420168	3.69634e-10	1.23749e-06	0.73129	0.103599
L5	ENSG00000095485	CWF19L1	chr10:100223656:G:A	rs17882802	0	0	0	0	0	0	0	0	0	0	-44025	0.420168	3.69634e-10	1.23749e-06	0.73129	0.103599
L5	ENSG00000095485	CWF19L1	chr10:100224059:G:A	rs34027394	0	0	0	0	0	0	0	0	0	0	-43622	0.420168	3.69634e-10	1.23749e-06	0.73129	0.103599
L5	ENSG00000095485	CWF19L1	chr10:100227710:T:C	rs17885645	0	0	0	0	0	0	0	0	0	0	-39971	0.420168	3.69634e-10	1.23749e-06	0.73129	0.103599
L5	ENSG00000095485	CWF19L1	chr10:100233804:CAG:C	rs35823982	0	0	0	0	0	0	0	0	0	0	-33877	0.420168	3.69634e-10	1.23749e-06	0.73129	0.103599
L5	ENSG00000095485	CWF19L1	chr10:100236603:C:T	rs11596950	0	0	0	0	0	0	0	0	0	0	-31078	0.420168	3.69634e-10	1.23749e-06	0.73129	0.103599
L5	ENSG00000095485	CWF19L1	chr10:100239989:G:A	rs17729876	0	0	0	0	0	0	0	0	0	0	-27692	0.420168	3.69634e-10	1.23749e-06	0.73129	0.103599
L5	ENSG00000095485	CWF19L1	chr10:100240944:C:T	rs17668255	0	0	0	0	0	0	0	0	0	0	-26737	0.420168	3.69634e-10	1.23749e-06	0.73129	0.103599
L5	ENSG00000095485	CWF19L1	chr10:100244149:G:C	rs17668357	0	0	0	0	0	0	0	0	0	0	-23532	0.420168	3.69634e-10	1.23749e-06	0.73129	0.103599
L5	ENSG00000095485	CWF19L1	chr10:100264501:C:T	rs34762508	0	0	0	0	0	0	0	0	0	0	-3180	0.420168	3.69634e-10	1.23749e-06	0.73129	0.103599
L5	ENSG00000095485	CWF19L1	chr10:100266802:G:C	rs2039015	0	0	0	0	0	0	0	0	0	0	-879	0.420168	3.69634e-10	1.23749e-06	0.73129	0.103599
L5	ENSG00000095485	CWF19L1	chr10:100267650:C:T	rs12784396	0	0	0	0	0	0	0	0	0	0	-31	0.420168	3.69634e-10	1.23749e-06	0.73129	0.103599
L5	ENSG00000095485	CWF19L1	chr10:100279430:T:G	rs34955138	0	0	0	0	0	0	0	0	0	0	11749	0.420168	3.69634e-10	1.23749e-06	0.73129	0.103599
L5	ENSG00000095485	CWF19L1	chr10:100211240:A:G	rs6584351	0	0	0	0	0	0	0	0	0	0	-56441	0.462185	5.7325e-10	1.85707e-06	0.717633	0.103062
L5	ENSG00000095485	CWF19L1	chr10:100144392:A:ACGTG	rs148631880	0	0	0	0	0	0	0	0	0	0	-123289	0.394958	5.95939e-09	1.6272e-05	0.678013	0.10518
L5	ENSG00000095485	CWF19L1	chr10:100174478:C:T	rs35614792	0	0	0	0	0	0	0	0	0	0	-93203	0.411765	1.05868e-08	2.73584e-05	0.692972	0.109692
L5	ENSG00000095485	CWF19L1	chr10:100064533:A:G	rs12767674	0	0	0	0	0	0	0	0	0	0	-203148	0.378151	3.30311e-08	7.56047e-05	0.629233	0.103837
L5	ENSG00000095485	CWF19L1	chr10:100064544:T:C	rs12769220	0	0	0	0	0	0	0	0	0	0	-203137	0.378151	3.30311e-08	7.56047e-05	0.629233	0.103837
L5	ENSG00000095485	CWF19L1	chr10:100060908:A:G	rs12782078	0	0	0	0	0	0	0	0	0	0	-206773	0.382353	7.82311e-08	0.000160537	0.619886	0.105748
L5	ENSG00000095485	CWF19L1	chr10:100061574:G:C	rs11597528	0	0	0	0	0	0	0	0	0	0	-206107	0.382353	7.82311e-08	0.000160537	0.619886	0.105748
L5	ENSG00000095485	CWF19L1	chr10:100063173:T:G	rs4459228	0	0	0	0	0	0	0	0	0	0	-204508	0.382353	7.82311e-08	0.000160537	0.619886	0.105748
L5	ENSG00000095485	CWF19L1	chr10:100063786:T:C	rs4462272	0	0	0	0	0	0	0	0	0	0	-203895	0.382353	7.82311e-08	0.000160537	0.619886	0.105748
L5	ENSG00000095485	CWF19L1	chr10:100152307:T:C	rs2862954	0	0	0	0	0	0	0	0	0	0	-115374	0.487395	1.06278e-07	0.000209653	0.636351	0.109886
L5	ENSG00000095485	CWF19L1	chr10:100152437:C:T	rs1408579	0	0	0	0	0	0	0	0	0	0	-115244	0.487395	1.06278e-07	0.000209653	0.636351	0.109886
L5	ENSG00000095485	CWF19L1	chr10:100164661:T:C	rs10883451	0	0	0	0	0	0	0	0	0	0	-103020	0.487395	1.06278e-07	0.000209653	0.636351	0.109886
L5	ENSG00000095485	CWF19L1	chr10:100142018:C:T	rs2025507	0	0	0	0	0	0	0	0	0	0	-125663	0.483193	1.16844e-07	0.000228345	0.627762	0.108816
L5	ENSG00000095485	CWF19L1	chr10:100140109:A:G	rs12413812	0	0	0	0	0	0	0	0	0	0	-127572	0.361345	1.34683e-07	0.000258543	0.625422	0.109036
L5	ENSG00000095485	CWF19L1	chr10:100129660:T:C	rs11598495	0	0	0	0	0	0	0	0	0	0	-138021	0.403361	1.40677e-07	0.000267119	0.607866	0.106163
L5	ENSG00000095485	CWF19L1	chr10:100130860:A:G	rs1324693	0	0	0	0	0	0	0	0	0	0	-136821	0.403361	1.40677e-07	0.000267119	0.607866	0.106163
L5	ENSG00000095485	CWF19L1	chr10:100131465:G:T	rs12781812	0	0	0	0	0	0	0	0	0	0	-136216	0.403361	1.40677e-07	0.000267119	0.607866	0.106163
L5	ENSG00000095485	CWF19L1	chr10:100140822:C:T	rs2104368	0	0	0	0	0	0	0	0	0	0	-126859	0.491597	2.14669e-07	0.000382174	0.628113	0.111626
L5	ENSG00000095485	CWF19L1	chr10:100143655:T:C	rs11190401	0	0	0	0	0	0	0	0	0	0	-124026	0.491597	2.14669e-07	0.000382174	0.628113	0.111626
L5	ENSG00000095485	CWF19L1	chr10:100278884:G:A	rs61871342	0	0	0	0	0	0	0	0	0	0	11203	0.44958	2.26778e-07	0.000402474	0.640665	0.114119
L5	ENSG00000095485	CWF19L1	chr10:100186257:C:G	rs10786583	0	0	0	0	0	0	0	0	0	0	-81424	0.491597	2.63901e-07	0.000457829	0.633654	0.113592
L5	ENSG00000095485	CWF19L1	chr10:100201209:C:T	rs3818411	0	0	0	0	0	0	0	0	0	0	-66472	0.491597	2.63901e-07	0.000457829	0.633654	0.113592
L5	ENSG00000095485	CWF19L1	chr10:100207455:C:G	rs7909855	0	0	0	0	0	0	0	0	0	0	-60226	0.491597	2.63901e-07	0.000457829	0.633654	0.113592
L5	ENSG00000095485	CWF19L1	chr10:100218126:C:T	rs2230804	0	0	0	0	0	0	0	0	0	0	-49555	0.491597	2.63901e-07	0.000457829	0.633654	0.113592
L5	ENSG00000095485	CWF19L1	chr10:100239637:A:G	rs4917889	0	0	0	0	0	0	0	0	0	0	-28044	0.491597	2.63901e-07	0.000457829	0.633654	0.113592
L5	ENSG00000095485	CWF19L1	chr10:100246672:T:C	rs4919438	0	0	0	0	0	0	0	0	0	0	-21009	0.491597	2.63901e-07	0.000457829	0.633654	0.113592
L5	ENSG00000095485	CWF19L1	chr10:100256511:G:A	rs2270961	0	0	0	0	0	0	0	0	0	0	-11170	0.491597	2.63901e-07	0.000457829	0.633654	0.113592
L5	ENSG00000095485	CWF19L1	chr10:100150256:TG:T		0	0	0	0	0	0	0	0	0	0	-117425	0.491597	2.73918e-07	0.000474452	0.619257	0.111186
L5	ENSG00000095485	CWF19L1	chr10:100203542:G:T	rs7923726	0	0	0	0	0	0	0	0	0	0	-64139	0.483193	3.38493e-07	0.000571607	0.638058	0.115599
L5	ENSG00000095485	CWF19L1	chr10:100212621:T:C	rs12269373	0	0	0	0	0	0	0	0	0	0	-55060	0.483193	3.38493e-07	0.000571607	0.638058	0.115599
L5	ENSG00000095485	CWF19L1	chr10:100213340:T:C	rs7898075	0	0	0	0	0	0	0	0	0	0	-54341	0.483193	3.38493e-07	0.000571607	0.638058	0.115599
L5	ENSG00000095485	CWF19L1	chr10:100213631:T:C	rs34136767	0	0	0	0	0	0	0	0	0	0	-54050	0.483193	3.38493e-07	0.000571607	0.638058	0.115599
L5	ENSG00000095485	CWF19L1	chr10:100236529:C:T	rs7905395	0	0	0	0	0	0	0	0	0	0	-31152	0.483193	3.38493e-07	0.000571607	0.638058	0.115599
L5	ENSG00000095485	CWF19L1	chr10:100236538:A:G	rs7905302	0	0	0	0	0	0	0	0	0	0	-31143	0.483193	3.38493e-07	0.000571607	0.638058	0.115599
L5	ENSG00000095485	CWF19L1	chr10:100247957:A:C	rs6584354	0	0	0	0	0	0	0	0	0	0	-19724	0.483193	3.38493e-07	0.000571607	0.638058	0.115599
L5	ENSG00000095485	CWF19L1	chr10:100248412:C:G	rs7079072	0	0	0	0	0	0	0	0	0	0	-19269	0.483193	3.38493e-07	0.000571607	0.638058	0.115599
L5	ENSG00000095485	CWF19L1	chr10:100251454:A:G	rs12265333	0	0	0	0	0	0	0	0	0	0	-16227	0.483193	3.38493e-07	0.000571607	0.638058	0.115599
L5	ENSG00000095485	CWF19L1	chr10:100263249:C:T	rs7922807	0	0	0	0	0	0	0	0	0	0	-4432	0.483193	3.38493e-07	0.000571607	0.638058	0.115599
L5	ENSG00000095485	CWF19L1	chr10:100268710:T:C	rs12242503	0	0	0	0	0	0	0	0	0	0	1029	0.483193	3.38493e-07	0.000571607	0.638058	0.115599
L5	ENSG00000095485	CWF19L1	chr10:100278928:T:A	rs12254005	0	0	0	0	0	0	0	0	0	0	11247	0.483193	3.38493e-07	0.000571607	0.638058	0.115599
L5	ENSG00000095485	CWF19L1	chr10:100279701:G:A	rs4919446	0	0	0	0	0	0	0	0	0	0	12020	0.483193	3.38493e-07	0.000571607	0.638058	0.115599
L5	ENSG00000095485	CWF19L1	chr10:100279706:T:C	rs4917896	0	0	0	0	0	0	0	0	0	0	12025	0.483193	3.38493e-07	0.000571607	0.638058	0.115599
L5	ENSG00000095485	CWF19L1	chr10:100289543:T:A	rs3978773	0	0	0	0	0	0	0	0	0	0	21862	0.483193	3.38493e-07	0.000571607	0.638058	0.115599
L5	ENSG00000095485	CWF19L1	chr10:100130573:C:G	rs1324692	0	0	0	0	0	0	0	0	0	0	-137108	0.47479	6.5047e-07	0.000990365	0.611885	0.114073
L5	ENSG00000095485	CWF19L1	chr10:100133539:G:T	rs7893845	0	0	0	0	0	0	0	0	0	0	-134142	0.47479	6.5047e-07	0.000990365	0.611885	0.114073
L5	ENSG00000095485	CWF19L1	chr10:100133661:G:A	rs7893985	0	0	0	0	0	0	0	0	0	0	-134020	0.47479	6.5047e-07	0.000990365	0.611885	0.114073
L5	ENSG00000095485	CWF19L1	chr10:100134368:G:T	rs1853698	0	0	0	0	0	0	0	0	0	0	-133313	0.47479	6.5047e-07	0.000990365	0.611885	0.114073
L5	ENSG00000095485	CWF19L1	chr10:100134849:C:G	rs10883446	0	0	0	0	0	0	0	0	0	0	-132832	0.47479	6.5047e-07	0.000990365	0.611885	0.114073
L5	ENSG00000095485	CWF19L1	chr10:100136849:G:A	rs10430625	0	0	0	0	0	0	0	0	0	0	-130832	0.47479	6.5047e-07	0.000990365	0.611885	0.114073
L5	ENSG00000095485	CWF19L1	chr10:100037655:A:G	rs12412869	0	0	0	0	0	0	0	0	0	0	-230026	0.344538	1.07458e-06	0.00153303	0.566205	0.107992
L5	ENSG00000095485	CWF19L1	chr10:100038188:C:T	rs12415923	0	0	0	0	0	0	0	0	0	0	-229493	0.344538	1.07458e-06	0.00153303	0.566205	0.107992
L5	ENSG00000095485	CWF19L1	chr10:100044357:C:T	rs11599088	0	0	0	0	0	0	0	0	0	0	-223324	0.344538	1.07458e-06	0.00153303	0.566205	0.107992
L5	ENSG00000095485	CWF19L1	chr10:100046766:T:C	rs12772115	0	0	0	0	0	0	0	0	0	0	-220915	0.344538	1.07458e-06	0.00153303	0.566205	0.107992
L5	ENSG00000095485	CWF19L1	chr10:100049106:G:A	rs12247707	0	0	0	0	0	0	0	0	0	0	-218575	0.344538	1.07458e-06	0.00153303	0.566205	0.107992
L5	ENSG00000095485	CWF19L1	chr10:100049902:G:A	rs11593916	0	0	0	0	0	0	0	0	0	0	-217779	0.344538	1.07458e-06	0.00153303	0.566205	0.107992
L5	ENSG00000095485	CWF19L1	chr10:100051409:C:G	rs11594585	0	0	0	0	0	0	0	0	0	0	-216272	0.344538	1.07458e-06	0.00153303	0.566205	0.107992
L5	ENSG00000095485	CWF19L1	chr10:100055199:C:G	rs11190383	0	0	0	0	0	0	0	0	0	0	-212482	0.344538	1.07458e-06	0.00153303	0.566205	0.107992
L5	ENSG00000095485	CWF19L1	chr10:100057785:T:C	rs2902364	0	0	0	0	0	0	0	0	0	0	-209896	0.344538	1.07458e-06	0.00153303	0.566205	0.107992
L5	ENSG00000095485	CWF19L1	chr10:100064214:T:C	rs11818417	0	0	0	0	0	0	0	0	0	0	-203467	0.344538	1.07458e-06	0.00153303	0.566205	0.107992
L5	ENSG00000095485	CWF19L1	chr10:100143200:T:G	rs12354859	0	0	0	0	0	0	0	0	0	0	-124481	0.453782	1.36841e-06	0.00188016	0.545037	0.105131
L5	ENSG00000095485	CWF19L1	chr10:100143201:T:C	rs12354860	0	0	0	0	0	0	0	0	0	0	-124480	0.453782	1.36841e-06	0.00188016	0.545037	0.105131
L5	ENSG00000095485	CWF19L1	chr10:100138841:T:C	rs12775908	0	0	0	0	0	0	0	0	0	0	-128840	0.415966	1.54163e-06	0.00208282	0.563208	0.109249
L5	ENSG00000095485	CWF19L1	chr10:100144149:T:G	rs10883447	0	0	0	0	0	0	0	0	0	0	-123532	0.42437	1.97664e-06	0.00255759	0.583507	0.114538
L5	ENSG00000095485	CWF19L1	chr10:100144587:G:A	rs10883448	0	0	0	0	0	0	0	0	0	0	-123094	0.42437	1.97664e-06	0.00255759	0.583507	0.114538
L5	ENSG00000095485	CWF19L1	chr10:100039545:G:T	rs4486555	0	0	0	0	0	0	0	0	0	0	-228136	0.390756	2.1875e-06	0.00278818	0.533377	0.105213
L5	ENSG00000095485	CWF19L1	chr10:100045685:C:T	rs11599750	0	0	0	0	0	0	0	0	0	0	-221996	0.390756	2.1875e-06	0.00278818	0.533377	0.105213
L5	ENSG00000095485	CWF19L1	chr10:100046495:A:G	rs4919420	0	0	0	0	0	0	0	0	0	0	-221186	0.390756	2.1875e-06	0.00278818	0.533377	0.105213
L5	ENSG00000095485	CWF19L1	chr10:100111991:C:A	rs12783521	0	0	0	0	0	0	0	0	0	0	-155690	0.365546	2.36976e-06	0.00297508	0.541626	0.107257
L5	ENSG00000095485	CWF19L1	chr10:100112930:A:C	rs12765808	0	0	0	0	0	0	0	0	0	0	-154751	0.365546	2.36976e-06	0.00297508	0.541626	0.107257
L5	ENSG00000095485	CWF19L1	chr10:100115087:C:T	rs12780035	0	0	0	0	0	0	0	0	0	0	-152594	0.365546	2.36976e-06	0.00297508	0.541626	0.107257
L5	ENSG00000095485	CWF19L1	chr10:100116179:G:C	rs7474935	0	0	0	0	0	0	0	0	0	0	-151502	0.365546	2.36976e-06	0.00297508	0.541626	0.107257
L5	ENSG00000095485	CWF19L1	chr10:100118462:G:A	rs11592631	0	0	0	0	0	0	0	0	0	0	-149219	0.365546	2.36976e-06	0.00297508	0.541626	0.107257
L5	ENSG00000095485	CWF19L1	chr10:100072279:G:C	rs12761969	0	0	0	0	0	0	0	0	0	0	-195402	0.361345	2.36992e-06	0.00297508	0.541624	0.107257
L5	ENSG00000095485	CWF19L1	chr10:100073582:G:T	rs4475856	0	0	0	0	0	0	0	0	0	0	-194099	0.361345	2.36992e-06	0.00297508	0.541624	0.107257
L5	ENSG00000095485	CWF19L1	chr10:100075164:G:A	rs11599683	0	0	0	0	0	0	0	0	0	0	-192517	0.361345	2.36992e-06	0.00297508	0.541624	0.107257
L5	ENSG00000095485	CWF19L1	chr10:100085028:A:G	rs2862950	0	0	0	0	0	0	0	0	0	0	-182653	0.361345	2.36992e-06	0.00297508	0.541624	0.107257
L5	ENSG00000095485	CWF19L1	chr10:100085191:A:C	rs2862951	0	0	0	0	0	0	0	0	0	0	-182490	0.361345	2.36992e-06	0.00297508	0.541624	0.107257
L5	ENSG00000095485	CWF19L1	chr10:100088100:T:C	rs11597870	0	0	0	0	0	0	0	0	0	0	-179581	0.361345	2.36992e-06	0.00297508	0.541624	0.107257
L5	ENSG00000095485	CWF19L1	chr10:100089654:C:A	rs11596253	0	0	0	0	0	0	0	0	0	0	-178027	0.361345	2.36992e-06	0.00297508	0.541624	0.107257
L5	ENSG00000095485	CWF19L1	chr10:100103284:T:C	rs11597561	0	0	0	0	0	0	0	0	0	0	-164397	0.361345	2.36992e-06	0.00297508	0.541624	0.107257
L5	ENSG00000095485	CWF19L1	chr10:100103653:C:A	rs7474634	0	0	0	0	0	0	0	0	0	0	-164028	0.361345	2.36992e-06	0.00297508	0.541624	0.107257
L5	ENSG00000095485	CWF19L1	chr10:100105358:T:A	rs12773948	0	0	0	0	0	0	0	0	0	0	-162323	0.361345	2.36992e-06	0.00297508	0.541624	0.107257
L5	ENSG00000095485	CWF19L1	chr10:100105759:A:T	rs11592689	0	0	0	0	0	0	0	0	0	0	-161922	0.361345	2.36992e-06	0.00297508	0.541624	0.107257
L5	ENSG00000095485	CWF19L1	chr10:100107060:CG:C	rs34720372	0	0	0	0	0	0	0	0	0	0	-160621	0.361345	2.36992e-06	0.00297508	0.541624	0.107257
L5	ENSG00000095485	CWF19L1	chr10:100108920:T:G	rs12776318	0	0	0	0	0	0	0	0	0	0	-158761	0.361345	2.36992e-06	0.00297508	0.541624	0.107257
L5	ENSG00000095485	CWF19L1	chr10:100038589:T:C	rs2862928	0	0	0	0	0	0	0	0	0	0	-229092	0.441177	2.52782e-06	0.00314337	0.530129	0.105313
L5	ENSG00000095485	CWF19L1	chr10:100068843:C:A	rs12776483	0	0	0	0	0	0	0	0	0	0	-198838	0.357143	4.32221e-06	0.00487137	0.533112	0.108786
L5	ENSG00000095485	CWF19L1	chr10:100145864:T:C	rs4919426	0	0	0	0	0	0	0	0	0	0	-121817	0.554622	7.69012e-06	0.0075224	0.5501	0.115682
L5	ENSG00000095485	CWF19L1	chr10:100157116:T:A	rs3927496	0	0	0	0	0	0	0	0	0	0	-110565	0.554622	7.69012e-06	0.0075224	0.5501	0.115682
L5	ENSG00000095485	CWF19L1	chr10:100080362:T:A	rs11596211	0	0	0	0	0	0	0	0	0	0	-187319	0.352941	8.35895e-06	0.0080711	0.521851	0.110234
L5	ENSG00000095485	CWF19L1	chr10:100221517:C:A	rs12570957	0	0	0	0	0	0	0	0	0	0	-46164	0.453782	8.57486e-06	0.00822294	-0.535921	0.113361
L5	ENSG00000095485	CWF19L1	chr10:100144738:C:T	rs10883449	0	0	0	0	0	0	0	0	0	0	-122943	0.453782	8.65838e-06	0.00825821	-0.523555	0.110804
L5	ENSG00000095485	CWF19L1	chr10:100057584:A:G	rs2862926	0	0	0	0	0	0	0	0	0	0	-210097	0.390756	8.73592e-06	0.00832332	0.518496	0.109786
L5	ENSG00000095485	CWF19L1	chr10:100101865:T:C	rs11596883	0	0	0	0	0	0	0	0	0	0	-165816	0.365546	9.18492e-06	0.00869054	0.516464	0.109652
L5	ENSG00000095485	CWF19L1	chr10:100177437:T:C	rs17112705	0	0	0	0	0	0	0	0	0	0	-90244	0.428571	1.03848e-05	0.00964252	-0.498755	0.106603
L5	ENSG00000095485	CWF19L1	chr10:100184474:G:A	rs11190416	0	0	0	0	0	0	0	0	0	0	-83207	0.428571	1.03848e-05	0.00964252	-0.498755	0.106603
L5	ENSG00000095485	CWF19L1	chr10:100055122:T:C	rs11190382	0	0	0	0	0	0	0	0	0	0	-212559	0.357143	1.14086e-05	0.0104259	0.512176	0.11004
L5	ENSG00000095485	CWF19L1	chr10:100251390:T:A	rs61286369	0	0	0	0	0	0	0	0	0	0	-16291	0.428571	1.14485e-05	0.0104554	-0.505371	0.108599
L5	ENSG00000095485	CWF19L1	chr10:100099448:G:A	rs9888058	0	0	0	0	0	0	0	0	0	0	-168233	0.386555	1.29287e-05	0.0115447	0.51204	0.110777
L5	ENSG00000095485	CWF19L1	chr10:100120722:G:A	rs11594323	0	0	0	0	0	0	0	0	0	0	-146959	0.436975	1.46949e-05	0.0128199	0.521849	0.113713
L5	ENSG00000095485	CWF19L1	chr10:100120828:C:G	rs12772030	0	0	0	0	0	0	0	0	0	0	-146853	0.436975	1.46949e-05	0.0128199	0.521849	0.113713
L5	ENSG00000095485	CWF19L1	chr10:100120943:C:T	rs11594333	0	0	0	0	0	0	0	0	0	0	-146738	0.436975	1.46949e-05	0.0128199	0.521849	0.113713
L5	ENSG00000095485	CWF19L1	chr10:100125152:C:A	rs6584345	0	0	0	0	0	0	0	0	0	0	-142529	0.436975	1.46949e-05	0.0128199	0.521849	0.113713
L5	ENSG00000095485	CWF19L1	chr10:100125180:C:T	rs7088558	0	0	0	0	0	0	0	0	0	0	-142501	0.436975	1.46949e-05	0.0128199	0.521849	0.113713
L5	ENSG00000095485	CWF19L1	chr10:100125779:A:G	rs12769652	0	0	0	0	0	0	0	0	0	0	-141902	0.436975	1.46949e-05	0.0128199	0.521849	0.113713
L5	ENSG00000095485	CWF19L1	chr10:100126748:A:G	rs12416247	0	0	0	0	0	0	0	0	0	0	-140933	0.436975	1.46949e-05	0.0128199	0.521849	0.113713
L5	ENSG00000095485	CWF19L1	chr10:100128221:A:G	rs2077191	0	0	0	0	0	0	0	0	0	0	-139460	0.436975	1.46949e-05	0.0128199	0.521849	0.113713
L5	ENSG00000095485	CWF19L1	chr10:100128550:G:A	rs2862952	0	0	0	0	0	0	0	0	0	0	-139131	0.436975	1.46949e-05	0.0128199	0.521849	0.113713
L5	ENSG00000095485	CWF19L1	chr10:100128651:T:C	rs2902371	0	0	0	0	0	0	0	0	0	0	-139030	0.436975	1.46949e-05	0.0128199	0.521849	0.113713
L5	ENSG00000095485	CWF19L1	chr10:100128763:C:T	rs1077821	0	0	0	0	0	0	0	0	0	0	-138918	0.436975	1.46949e-05	0.0128199	0.521849	0.113713
L5	ENSG00000095485	CWF19L1	chr10:100128883:C:T	rs11595928	0	0	0	0	0	0	0	0	0	0	-138798	0.436975	1.46949e-05	0.0128199	0.521849	0.113713
L5	ENSG00000095485	CWF19L1	chr10:100037190:G:A	rs11190375	0	0	0	0	0	0	0	0	0	0	-230491	0.403361	1.87565e-05	0.0156437	0.485249	0.10722
L5	ENSG00000095485	CWF19L1	chr10:100039544:T:C	rs11190377	0	0	0	0	0	0	0	0	0	0	-228137	0.403361	1.87565e-05	0.0156437	0.485249	0.10722
L5	ENSG00000095485	CWF19L1	chr10:100039997:T:C	rs11190378	0	0	0	0	0	0	0	0	0	0	-227684	0.403361	1.87565e-05	0.0156437	0.485249	0.10722
L5	ENSG00000095485	CWF19L1	chr10:100043308:C:T	rs7091920	0	0	0	0	0	0	0	0	0	0	-224373	0.403361	1.87565e-05	0.0156437	0.485249	0.10722
L5	ENSG00000095485	CWF19L1	chr10:100044839:G:T	rs9733823	0	0	0	0	0	0	0	0	0	0	-222842	0.403361	1.87565e-05	0.0156437	0.485249	0.10722
L5	ENSG00000095485	CWF19L1	chr10:100047823:TA:T		0	0	0	0	0	0	0	0	0	0	-219858	0.403361	1.87565e-05	0.0156437	0.485249	0.10722
L5	ENSG00000095485	CWF19L1	chr10:100050359:GAACA:G		0	0	0	0	0	0	0	0	0	0	-217322	0.403361	1.87565e-05	0.0156437	0.485249	0.10722
L5	ENSG00000095485	CWF19L1	chr10:100052545:C:G	rs12243096	0	0	0	0	0	0	0	0	0	0	-215136	0.403361	1.87565e-05	0.0156437	0.485249	0.10722
L5	ENSG00000095485	CWF19L1	chr10:100054045:C:T	rs7084921	0	0	0	0	0	0	0	0	0	0	-213636	0.403361	1.87565e-05	0.0156437	0.485249	0.10722
L5	ENSG00000095485	CWF19L1	chr10:100055816:G:A	rs7094406	0	0	0	0	0	0	0	0	0	0	-211865	0.403361	1.87565e-05	0.0156437	0.485249	0.10722
L5	ENSG00000095485	CWF19L1	chr10:100073963:C:T	rs11598979	0	0	0	0	0	0	0	0	0	0	-193718	0.369748	2.09577e-05	0.0168703	0.498303	0.110814
L5	ENSG00000095485	CWF19L1	chr10:100074335:C:T	rs12775433	0	0	0	0	0	0	0	0	0	0	-193346	0.369748	2.09577e-05	0.0168703	0.498303	0.110814
L5	ENSG00000095485	CWF19L1	chr10:100090322:C:A	rs11596837	0	0	0	0	0	0	0	0	0	0	-177359	0.369748	2.09577e-05	0.0168703	0.498303	0.110814
L5	ENSG00000095485	CWF19L1	chr10:100095474:G:C	rs12765091	0	0	0	0	0	0	0	0	0	0	-172207	0.369748	2.09577e-05	0.0168703	0.498303	0.110814
L5	ENSG00000095485	CWF19L1	chr10:100101678:G:A	rs11597390	0	0	0	0	0	0	0	0	0	0	-166003	0.369748	2.09577e-05	0.0168703	0.498303	0.110814
L5	ENSG00000095485	CWF19L1	chr10:100102937:T:C	rs1853700	0	0	0	0	0	0	0	0	0	0	-164744	0.369748	2.09577e-05	0.0168703	0.498303	0.110814
L5	ENSG00000095485	CWF19L1	chr10:100103034:T:C	rs1853699	0	0	0	0	0	0	0	0	0	0	-164647	0.369748	2.09577e-05	0.0168703	0.498303	0.110814
L5	ENSG00000095485	CWF19L1	chr10:100103232:C:T	rs11595257	0	0	0	0	0	0	0	0	0	0	-164449	0.369748	2.09577e-05	0.0168703	0.498303	0.110814
L5	ENSG00000095485	CWF19L1	chr10:100104060:G:C	rs2862947	0	0	0	0	0	0	0	0	0	0	-163621	0.369748	2.09577e-05	0.0168703	0.498303	0.110814
L5	ENSG00000095485	CWF19L1	chr10:100104416:A:G	rs2862948	0	0	0	0	0	0	0	0	0	0	-163265	0.369748	2.09577e-05	0.0168703	0.498303	0.110814
L5	ENSG00000095485	CWF19L1	chr10:100105587:G:A	rs12773244	0	0	0	0	0	0	0	0	0	0	-162094	0.369748	2.09577e-05	0.0168703	0.498303	0.110814
L5	ENSG00000095485	CWF19L1	chr10:100106124:T:C	rs12780510	0	0	0	0	0	0	0	0	0	0	-161557	0.369748	2.09577e-05	0.0168703	0.498303	0.110814
L5	ENSG00000095485	CWF19L1	chr10:100106127:T:C	rs12780514	0	0	0	0	0	0	0	0	0	0	-161554	0.369748	2.09577e-05	0.0168703	0.498303	0.110814
L5	ENSG00000095485	CWF19L1	chr10:100106361:G:A	rs12779818	0	0	0	0	0	0	0	0	0	0	-161320	0.369748	2.09577e-05	0.0168703	0.498303	0.110814
L5	ENSG00000095485	CWF19L1	chr10:100110231:C:T	rs11190393	0	0	0	0	0	0	0	0	0	0	-157450	0.369748	2.09577e-05	0.0168703	0.498303	0.110814
L5	ENSG00000095485	CWF19L1	chr10:100111179:C:T	rs12764798	0	0	0	0	0	0	0	0	0	0	-156502	0.369748	2.09577e-05	0.0168703	0.498303	0.110814
L5	ENSG00000095485	CWF19L1	chr10:100057800:C:T	rs2862925	0	0	0	0	0	0	0	0	0	0	-209881	0.428571	4.39905e-05	0.0305859	0.494559	0.115008
L5	ENSG00000095485	CWF19L1	chr10:100285702:A:G	rs61871345	0	0	0	0	0	0	0	0	0	0	18021	0.478992	4.54047e-05	0.0313923	-0.475571	0.110811
L5	ENSG00000095485	CWF19L1	chr10:100114067:A:G	rs12772820	0	0	0	0	0	0	0	0	0	0	-153614	0.411765	5.29516e-05	0.0353503	0.478338	0.112542
L5	ENSG00000095485	CWF19L1	chr10:100115072:C:T	rs12780023	0	0	0	0	0	0	0	0	0	0	-152609	0.411765	5.29516e-05	0.0353503	0.478338	0.112542
L5	ENSG00000095485	CWF19L1	chr10:100115453:T:C	rs12782269	0	0	0	0	0	0	0	0	0	0	-152228	0.411765	5.29516e-05	0.0353503	0.478338	0.112542
L5	ENSG00000095485	CWF19L1	chr10:100116494:A:T	rs2862989	0	0	0	0	0	0	0	0	0	0	-151187	0.411765	5.29516e-05	0.0353503	0.478338	0.112542
L5	ENSG00000095485	CWF19L1	chr10:100116607:C:T	rs2862990	0	0	0	0	0	0	0	0	0	0	-151074	0.411765	5.29516e-05	0.0353503	0.478338	0.112542
L5	ENSG00000095485	CWF19L1	chr10:100116979:C:G	rs2862991	0	0	0	0	0	0	0	0	0	0	-150702	0.411765	5.29516e-05	0.0353503	0.478338	0.112542
L5	ENSG00000095485	CWF19L1	chr10:100117013:G:A	rs2902377	0	0	0	0	0	0	0	0	0	0	-150668	0.411765	5.29516e-05	0.0353503	0.478338	0.112542
L5	ENSG00000095485	CWF19L1	chr10:100118204:T:G	rs7098331	0	0	0	0	0	0	0	0	0	0	-149477	0.411765	5.29516e-05	0.0353503	0.478338	0.112542
L5	ENSG00000095485	CWF19L1	chr10:100118652:C:T	rs11592640	0	0	0	0	0	0	0	0	0	0	-149029	0.411765	5.29516e-05	0.0353503	0.478338	0.112542
L5	ENSG00000095485	CWF19L1	chr10:100119929:C:G	rs7913374	0	0	0	0	0	0	0	0	0	0	-147752	0.411765	5.29516e-05	0.0353503	0.478338	0.112542
L5	ENSG00000095485	CWF19L1	chr10:100153963:AT:A	rs59619291	0	0	0	0	0	0	0	0	0	0	-113718	0.365546	5.74596e-05	0.0376637	-0.482254	0.114057
L5	ENSG00000107562	CXCL12	chr10:44931168:G:A	rs1109423	0	0	0	0	0	0	0	0	0	0	544674	0.168067	6.95816e-05	0.0435515	0.568182	0.136054
L5	ENSG00000107562	CXCL12	chr10:44932100:G:T	rs12414447	0	0	0	0	0	0	0	0	0	0	545606	0.168067	6.95816e-05	0.0435515	0.568182	0.136054
L5	ENSG00000107562	CXCL12	chr10:44933034:C:T	rs7070914	0	0	0	0	0	0	0	0	0	0	546540	0.168067	6.95816e-05	0.0435515	0.568182	0.136054
L5	ENSG00000145824	CXCL14	chr5:135579419:T:C	rs9327726	0	0	0	0	0	0	0	0	0	0	139	0.457983	9.77204e-10	3.04236e-06	-0.551794	0.0805971
L5	ENSG00000145824	CXCL14	chr5:135602925:T:C	rs1848474	0	0	0	0	0	0	0	0	0	0	23645	0.453782	3.04843e-09	8.75288e-06	-0.529014	0.0802099
L5	ENSG00000145824	CXCL14	chr5:135603660:T:G	rs6892905	0	0	0	0	0	0	0	0	0	0	24380	0.453782	3.04843e-09	8.75288e-06	-0.529014	0.0802099
L5	ENSG00000145824	CXCL14	chr5:135603839:C:T	rs7444736	0	0	0	0	0	0	0	0	0	0	24559	0.453782	3.04843e-09	8.75288e-06	-0.529014	0.0802099
L5	ENSG00000145824	CXCL14	chr5:135603850:C:T	rs12055269	0	0	0	0	0	0	0	0	0	0	24570	0.453782	3.04843e-09	8.75288e-06	-0.529014	0.0802099
L5	ENSG00000145824	CXCL14	chr5:135604013:T:C	rs7732567	0	0	0	0	0	0	0	0	0	0	24733	0.453782	3.04843e-09	8.75288e-06	-0.529014	0.0802099
L5	ENSG00000145824	CXCL14	chr5:135605263:T:C	rs6596246	0	0	0	0	0	0	0	0	0	0	25983	0.453782	3.04843e-09	8.75288e-06	-0.529014	0.0802099
L5	ENSG00000145824	CXCL14	chr5:135609392:A:G	rs7715094	0	0	0	0	0	0	0	0	0	0	30112	0.453782	3.04843e-09	8.75288e-06	-0.529014	0.0802099
L5	ENSG00000145824	CXCL14	chr5:135610766:G:A	rs6881679	0	0	0	0	0	0	0	0	0	0	31486	0.453782	3.04843e-09	8.75288e-06	-0.529014	0.0802099
L5	ENSG00000145824	CXCL14	chr5:135611242:A:G	rs11242257	0	0	0	0	0	0	0	0	0	0	31962	0.453782	3.04843e-09	8.75288e-06	-0.529014	0.0802099
L5	ENSG00000145824	CXCL14	chr5:135612619:G:A	rs11739616	0	0	0	0	0	0	0	0	0	0	33339	0.453782	3.04843e-09	8.75288e-06	-0.529014	0.0802099
L5	ENSG00000145824	CXCL14	chr5:135619600:A:T	rs1848473	0	0	0	0	0	0	0	0	0	0	40320	0.453782	3.04843e-09	8.75288e-06	-0.529014	0.0802099
L5	ENSG00000145824	CXCL14	chr5:135586525:G:GAC	rs35491818	0	0	0	0	0	0	0	0	0	0	7245	0.462185	3.10788e-09	8.90108e-06	-0.534535	0.0810997
L5	ENSG00000145824	CXCL14	chr5:135586741:T:C	rs36121151	0	0	0	0	0	0	0	0	0	0	7461	0.462185	3.10788e-09	8.90108e-06	-0.534535	0.0810997
L5	ENSG00000145824	CXCL14	chr5:135597750:C:T	rs1972505	0	0	0	0	0	0	0	0	0	0	18470	0.432773	3.14123e-09	8.99308e-06	-0.532388	0.080803
L5	ENSG00000145824	CXCL14	chr5:135598905:A:T	rs1508776	0	0	0	0	0	0	0	0	0	0	19625	0.432773	3.14123e-09	8.99308e-06	-0.532388	0.080803
L5	ENSG00000145824	CXCL14	chr5:135600691:AT:A	rs11320465	0	0	0	0	0	0	0	0	0	0	21411	0.432773	3.14123e-09	8.99308e-06	-0.532388	0.080803
L5	ENSG00000145824	CXCL14	chr5:135609316:G:A	rs7715321	0	0	0	0	0	0	0	0	0	0	30036	0.365546	3.89449e-09	1.09796e-05	-0.502179	0.0767742
L5	ENSG00000145824	CXCL14	chr5:135613328:A:G	rs6596247	0	0	0	0	0	0	0	0	0	0	34048	0.365546	3.89449e-09	1.09796e-05	-0.502179	0.0767742
L5	ENSG00000145824	CXCL14	chr5:135614765:C:T	rs62366005	0	0	0	0	0	0	0	0	0	0	35485	0.365546	3.89449e-09	1.09796e-05	-0.502179	0.0767742
L5	ENSG00000145824	CXCL14	chr5:135617865:G:A	rs56402736	0	0	0	0	0	0	0	0	0	0	38585	0.365546	3.89449e-09	1.09796e-05	-0.502179	0.0767742
L5	ENSG00000145824	CXCL14	chr5:135618329:C:T	rs6596248	0	0	0	0	0	0	0	0	0	0	39049	0.365546	3.89449e-09	1.09796e-05	-0.502179	0.0767742
L5	ENSG00000145824	CXCL14	chr5:135618387:G:A	rs6596249	0	0	0	0	0	0	0	0	0	0	39107	0.365546	3.89449e-09	1.09796e-05	-0.502179	0.0767742
L5	ENSG00000145824	CXCL14	chr5:135618542:G:A	rs6596250	0	0	0	0	0	0	0	0	0	0	39262	0.365546	3.89449e-09	1.09796e-05	-0.502179	0.0767742
L5	ENSG00000145824	CXCL14	chr5:135619286:G:A	rs13157627	0	0	0	0	0	0	0	0	0	0	40006	0.365546	3.89449e-09	1.09796e-05	-0.502179	0.0767742
L5	ENSG00000145824	CXCL14	chr5:135619695:C:G	rs13171268	0	0	0	0	0	0	0	0	0	0	40415	0.365546	3.89449e-09	1.09796e-05	-0.502179	0.0767742
L5	ENSG00000145824	CXCL14	chr5:135621723:C:T	rs6873508	0	0	0	0	0	0	0	0	0	0	42443	0.365546	3.89449e-09	1.09796e-05	-0.502179	0.0767742
L5	ENSG00000145824	CXCL14	chr5:135622366:C:A	rs56371591	0	0	0	0	0	0	0	0	0	0	43086	0.365546	3.89449e-09	1.09796e-05	-0.502179	0.0767742
L5	ENSG00000145824	CXCL14	chr5:135623175:G:A	rs2078404	0	0	0	0	0	0	0	0	0	0	43895	0.365546	3.89449e-09	1.09796e-05	-0.502179	0.0767742
L5	ENSG00000145824	CXCL14	chr5:135565466:T:C	rs10045413	0	0	0	0	0	0	0	0	0	0	-13814	0.306723	4.30378e-09	1.20236e-05	-0.554938	0.0851296
L5	ENSG00000145824	CXCL14	chr5:135591850:T:C	rs34805597	0	0	0	0	0	0	0	0	0	0	12570	0.420168	8.65646e-09	2.28276e-05	-0.529076	0.0831537
L5	ENSG00000145824	CXCL14	chr5:135624056:G:T	rs60419371	0	0	0	0	0	0	0	0	0	0	44776	0.365546	9.79205e-09	2.54723e-05	-0.491707	0.077618
L5	ENSG00000145824	CXCL14	chr5:135623786:C:T	rs1996255	0	0	0	0	0	0	0	0	0	0	44506	0.365546	1.28935e-08	3.26278e-05	-0.474079	0.0755738
L5	ENSG00000145824	CXCL14	chr5:135591059:G:C	rs17168702	0	0	0	0	0	0	0	0	0	0	11779	0.336134	2.06164e-08	5.00683e-05	-0.500404	0.0811424
L5	ENSG00000145824	CXCL14	chr5:135607754:C:T	rs17168730	0	0	0	0	0	0	0	0	0	0	28474	0.37395	2.43838e-08	5.7831e-05	-0.481013	0.0784827
L5	ENSG00000145824	CXCL14	chr5:135607811:G:C	rs17168737	0	0	0	0	0	0	0	0	0	0	28531	0.37395	2.43838e-08	5.7831e-05	-0.481013	0.0784827
L5	ENSG00000145824	CXCL14	chr5:135608457:A:G	rs6858990	0	0	0	0	0	0	0	0	0	0	29177	0.37395	2.43838e-08	5.7831e-05	-0.481013	0.0784827
L5	ENSG00000145824	CXCL14	chr5:135609509:T:C	rs7735523	0	0	0	0	0	0	0	0	0	0	30229	0.37395	2.43838e-08	5.7831e-05	-0.481013	0.0784827
L5	ENSG00000145824	CXCL14	chr5:135620131:A:G	rs6596251	0	0	0	0	0	0	0	0	0	0	40851	0.37395	2.43838e-08	5.7831e-05	-0.481013	0.0784827
L5	ENSG00000145824	CXCL14	chr5:135589409:T:C	rs17168697	0	0	0	0	0	0	0	0	0	0	10129	0.42437	3.21933e-08	7.38978e-05	-0.511053	0.0842534
L5	ENSG00000145824	CXCL14	chr5:135598557:G:A	rs13181871	0	0	0	0	0	0	0	0	0	0	19277	0.352941	3.27225e-08	7.50222e-05	-0.477326	0.0787413
L5	ENSG00000145824	CXCL14	chr5:135598781:AT:A	rs35587086	0	0	0	0	0	0	0	0	0	0	19501	0.352941	3.27225e-08	7.50222e-05	-0.477326	0.0787413
L5	ENSG00000145824	CXCL14	chr5:135576874:G:C	rs2237062	0	0	0	0	0	0	0	0	0	0	-2406	0.306723	6.08294e-08	0.000128308	-0.48514	0.0819502
L5	ENSG00000145824	CXCL14	chr5:135588715:C:G	rs13156642	0	0	0	0	0	0	0	0	0	0	9435	0.310924	7.12205e-08	0.000147526	-0.473112	0.0804119
L5	ENSG00000145824	CXCL14	chr5:135597384:G:A	rs34969497	0	0	0	0	0	0	0	0	0	0	18104	0.310924	7.12205e-08	0.000147526	-0.473112	0.0804119
L5	ENSG00000145824	CXCL14	chr5:135627840:T:G	rs1024440	0	0	0	0	0	0	0	0	0	0	48560	0.420168	8.59415e-08	0.000174161	-0.491228	0.0841113
L5	ENSG00000145824	CXCL14	chr5:135587128:G:A	rs59628104	0	0	0	0	0	0	0	0	0	0	7848	0.294118	9.29715e-08	0.000187336	-0.488729	0.083945
L5	ENSG00000145824	CXCL14	chr5:135538350:T:A	rs12518451	0	0	0	0	0	0	0	0	0	0	-40930	0.197479	1.64342e-06	0.00218994	-0.558884	0.10874
L5	ENSG00000145824	CXCL14	chr5:135589272:G:C	rs1148364	0	0	0	0	0	0	0	0	0	0	9992	0.504202	3.96551e-06	0.00453908	-0.426486	0.0866477
L5	ENSG00000145824	CXCL14	chr5:135498179:C:A	rs17597360	0	0	0	0	0	0	0	0	0	0	-81101	0.184874	7.50828e-06	0.00737504	-0.523318	0.10991
L5	ENSG00000145824	CXCL14	chr5:135501454:A:G	rs77542055	0	0	0	0	0	0	0	0	0	0	-77826	0.189076	1.15877e-05	0.0105605	-0.516494	0.111063
L5	ENSG00000145824	CXCL14	chr5:135511134:A:C	rs12374511	0	0	0	0	0	0	0	0	0	0	-68146	0.189076	1.15877e-05	0.0105605	-0.516494	0.111063
L5	ENSG00000145824	CXCL14	chr5:135535750:A:C	rs8192558	0	0	0	0	0	0	0	0	0	0	-43530	0.205882	1.4805e-05	0.0129008	-0.512414	0.111704
L5	ENSG00000145824	CXCL14	chr5:135496542:G:A	rs7704532	0	0	0	0	0	0	0	0	0	0	-82738	0.689076	1.69114e-05	0.0143874	0.423369	0.0929926
L5	ENSG00000145824	CXCL14	chr5:135556715:G:A	rs245119	0	0	0	0	0	0	0	0	0	0	-22565	0.222689	1.87355e-05	0.0156291	-0.496707	0.109744
L5	ENSG00000145824	CXCL14	chr5:135528950:C:A	rs6875282	0	0	0	0	0	0	0	0	0	0	-50330	0.319328	2.90857e-05	0.0219061	-0.419283	0.0950649
L5	ENSG00000145824	CXCL14	chr5:135542741:T:C	rs6596239	0	0	0	0	0	0	0	0	0	0	-36539	0.357143	3.65513e-05	0.0264132	-0.413146	0.0949806
L5	ENSG00000145824	CXCL14	chr5:135515232:C:T	rs2532029	0	0	0	0	0	0	0	0	0	0	-64048	0.676471	3.908e-05	0.0278993	0.410423	0.0947435
L5	ENSG00000145824	CXCL14	chr5:135504980:T:C	rs113170579	0	0	0	0	0	0	0	0	0	0	-74300	0.201681	4.23232e-05	0.0296124	-0.484374	0.112368
L5	ENSG00000145824	CXCL14	chr5:135516296:T:TG	rs35945141	0	0	0	0	0	0	0	0	0	0	-62984	0.201681	4.23232e-05	0.0296124	-0.484374	0.112368
L5	ENSG00000145824	CXCL14	chr5:135518242:C:T	rs56197030	0	0	0	0	0	0	0	0	0	0	-61038	0.201681	4.23232e-05	0.0296124	-0.484374	0.112368
L5	ENSG00000145824	CXCL14	chr5:135518260:T:G	rs57517734	0	0	0	0	0	0	0	0	0	0	-61020	0.201681	4.23232e-05	0.0296124	-0.484374	0.112368
L5	ENSG00000145824	CXCL14	chr5:135518395:A:C	rs56173216	0	0	0	0	0	0	0	0	0	0	-60885	0.201681	4.23232e-05	0.0296124	-0.484374	0.112368
L5	ENSG00000145824	CXCL14	chr5:135519928:A:G	rs12521319	0	0	0	0	0	0	0	0	0	0	-59352	0.201681	4.23232e-05	0.0296124	-0.484374	0.112368
L5	ENSG00000145824	CXCL14	chr5:135521071:A:T	rs4293909	0	0	0	0	0	0	0	0	0	0	-58209	0.201681	4.23232e-05	0.0296124	-0.484374	0.112368
L5	ENSG00000145824	CXCL14	chr5:135527243:G:A	rs3860109	0	0	0	0	0	0	0	0	0	0	-52037	0.201681	4.23232e-05	0.0296124	-0.484374	0.112368
L5	ENSG00000145824	CXCL14	chr5:135550795:G:A	rs245123	0	0	0	0	0	0	0	0	0	0	-28485	0.642857	4.46087e-05	0.0309571	0.403587	0.0939341
L5	ENSG00000145824	CXCL14	chr5:135556059:A:G	rs245121	0	0	0	0	0	0	0	0	0	0	-23221	0.357143	4.46087e-05	0.0309571	-0.403587	0.0939341
L5	ENSG00000145824	CXCL14	chr5:135599382:G:A	rs1995773	0	0	0	0	0	0	0	0	0	0	20102	0.176471	7.23986e-05	0.0448384	-0.482092	0.11574
L5	ENSG00000145824	CXCL14	chr5:135599957:C:T	rs6889442	0	0	0	0	0	0	0	0	0	0	20677	0.176471	7.23986e-05	0.0448384	-0.482092	0.11574
L5	ENSG00000145824	CXCL14	chr5:135600267:G:T	rs6890229	0	0	0	0	0	0	0	0	0	0	20987	0.176471	7.23986e-05	0.0448384	-0.482092	0.11574
L5	ENSG00000145824	CXCL14	chr5:135600829:C:G	rs73300453	0	0	0	0	0	0	0	0	0	0	21549	0.176471	7.23986e-05	0.0448384	-0.482092	0.11574
L5	ENSG00000145824	CXCL14	chr5:135602312:G:T	rs56088050	0	0	0	0	0	0	0	0	0	0	23032	0.176471	7.23986e-05	0.0448384	-0.482092	0.11574
L5	ENSG00000018610	CXorf56	chrX:119484357:A:C	rs62601665	0	0	0	0	0	0	0	0	0	0	-81052	0.0818966	2.22995e-05	0.0176643	-0.694698	0.15505
L5	ENSG00000018610	CXorf56	chrX:119484872:A:G	rs4825642	0	0	0	0	0	0	0	0	0	0	-80537	0.0818966	2.22995e-05	0.0176643	-0.694698	0.15505
L5	ENSG00000018610	CXorf56	chrX:119485149:G:A	rs4825643	0	0	0	0	0	0	0	0	0	0	-80260	0.0818966	2.22995e-05	0.0176643	-0.694698	0.15505
L5	ENSG00000018610	CXorf56	chrX:119486156:ACAATTGGTGGC:A	rs11267828	0	0	0	0	0	0	0	0	0	0	-79253	0.0818966	2.22995e-05	0.0176643	-0.694698	0.15505
L5	ENSG00000018610	CXorf56	chrX:119486844:G:A	rs62601667	0	0	0	0	0	0	0	0	0	0	-78565	0.0818966	2.22995e-05	0.0176643	-0.694698	0.15505
L5	ENSG00000018610	CXorf56	chrX:119496162:A:G	rs4825646	0	0	0	0	0	0	0	0	0	0	-69247	0.0818966	2.22995e-05	0.0176643	-0.694698	0.15505
L5	ENSG00000018610	CXorf56	chrX:119498655:G:A	rs12011895	0	0	0	0	0	0	0	0	0	0	-66754	0.0818966	2.22995e-05	0.0176643	-0.694698	0.15505
L5	ENSG00000018610	CXorf56	chrX:119500013:A:G	rs62601672	0	0	0	0	0	0	0	0	0	0	-65396	0.0818966	2.22995e-05	0.0176643	-0.694698	0.15505
L5	ENSG00000018610	CXorf56	chrX:119500795:C:T	rs6655501	0	0	0	0	0	0	0	0	0	0	-64614	0.0818966	2.22995e-05	0.0176643	-0.694698	0.15505
L5	ENSG00000018610	CXorf56	chrX:119501731:G:A	rs11795558	0	0	0	0	0	0	0	0	0	0	-63678	0.0818966	2.22995e-05	0.0176643	-0.694698	0.15505
L5	ENSG00000018610	CXorf56	chrX:119502337:C:A	rs11796141	0	0	0	0	0	0	0	0	0	0	-63072	0.0818966	2.22995e-05	0.0176643	-0.694698	0.15505
L5	ENSG00000018610	CXorf56	chrX:119503274:A:G	rs56673943	0	0	0	0	0	0	0	0	0	0	-62135	0.0818966	2.22995e-05	0.0176643	-0.694698	0.15505
L5	ENSG00000018610	CXorf56	chrX:119507004:C:T	rs62601693	0	0	0	0	0	0	0	0	0	0	-58405	0.0818966	2.22995e-05	0.0176643	-0.694698	0.15505
L5	ENSG00000018610	CXorf56	chrX:119509339:T:A	rs35641807	0	0	0	0	0	0	0	0	0	0	-56070	0.0818966	2.22995e-05	0.0176643	-0.694698	0.15505
L5	ENSG00000018610	CXorf56	chrX:119512415:G:C	rs62601697	0	0	0	0	0	0	0	0	0	0	-52994	0.0818966	2.22995e-05	0.0176643	-0.694698	0.15505
L5	ENSG00000018610	CXorf56	chrX:119520362:T:C	rs4825402	0	0	0	0	0	0	0	0	0	0	-45047	0.0818966	2.22995e-05	0.0176643	-0.694698	0.15505
L5	ENSG00000018610	CXorf56	chrX:119524082:A:G	rs4825403	0	0	0	0	0	0	0	0	0	0	-41327	0.0818966	2.22995e-05	0.0176643	-0.694698	0.15505
L5	ENSG00000018610	CXorf56	chrX:119524321:C:A	rs62601704	0	0	0	0	0	0	0	0	0	0	-41088	0.0818966	2.22995e-05	0.0176643	-0.694698	0.15505
L5	ENSG00000018610	CXorf56	chrX:119525153:G:A	rs181874328	0	0	0	0	0	0	0	0	0	0	-40256	0.0818966	2.22995e-05	0.0176643	-0.694698	0.15505
L5	ENSG00000018610	CXorf56	chrX:119525860:T:C	rs140118600	0	0	0	0	0	0	0	0	0	0	-39549	0.0818966	2.22995e-05	0.0176643	-0.694698	0.15505
L5	ENSG00000018610	CXorf56	chrX:119527638:C:A	rs149760612	0	0	0	0	0	0	0	0	0	0	-37771	0.0818966	2.22995e-05	0.0176643	-0.694698	0.15505
L5	ENSG00000018610	CXorf56	chrX:119528278:A:G	rs62601705	0	0	0	0	0	0	0	0	0	0	-37131	0.0818966	2.22995e-05	0.0176643	-0.694698	0.15505
L5	ENSG00000018610	CXorf56	chrX:119529017:G:A	rs185015387	0	0	0	0	0	0	0	0	0	0	-36392	0.0818966	2.22995e-05	0.0176643	-0.694698	0.15505
L5	ENSG00000018610	CXorf56	chrX:119530796:G:A	rs62601707	0	0	0	0	0	0	0	0	0	0	-34613	0.0818966	2.22995e-05	0.0176643	-0.694698	0.15505
L5	ENSG00000018610	CXorf56	chrX:119534473:A:G	rs35423119	0	0	0	0	0	0	0	0	0	0	-30936	0.0818966	2.22995e-05	0.0176643	-0.694698	0.15505
L5	ENSG00000018610	CXorf56	chrX:119536569:T:C	rs17261124	0	0	0	0	0	0	0	0	0	0	-28840	0.0818966	2.22995e-05	0.0176643	-0.694698	0.15505
L5	ENSG00000018610	CXorf56	chrX:119542257:G:A	rs62601738	0	0	0	0	0	0	0	0	0	0	-23152	0.0818966	2.22995e-05	0.0176643	-0.694698	0.15505
L5	ENSG00000018610	CXorf56	chrX:119543265:G:A	rs11798544	0	0	0	0	0	0	0	0	0	0	-22144	0.0818966	2.22995e-05	0.0176643	-0.694698	0.15505
L5	ENSG00000018610	CXorf56	chrX:119543654:C:CT	rs201586669	0	0	0	0	0	0	0	0	0	0	-21755	0.0818966	2.22995e-05	0.0176643	-0.694698	0.15505
L5	ENSG00000018610	CXorf56	chrX:119547185:A:AAT		0	0	0	0	0	0	0	0	0	0	-18224	0.0818966	2.22995e-05	0.0176643	-0.694698	0.15505
L5	ENSG00000018610	CXorf56	chrX:119549708:G:A	rs143248031	0	0	0	0	0	0	0	0	0	0	-15701	0.0818966	2.22995e-05	0.0176643	-0.694698	0.15505
L5	ENSG00000018610	CXorf56	chrX:119551999:C:G	rs141779385	0	0	0	0	0	0	0	0	0	0	-13410	0.0818966	2.22995e-05	0.0176643	-0.694698	0.15505
L5	ENSG00000018610	CXorf56	chrX:119552339:G:C	rs12863531	0	0	0	0	0	0	0	0	0	0	-13070	0.0818966	2.22995e-05	0.0176643	-0.694698	0.15505
L5	ENSG00000018610	CXorf56	chrX:119552594:GCCTCCCAAACCCTGT:G	rs199853716	0	0	0	0	0	0	0	0	0	0	-12815	0.0818966	2.22995e-05	0.0176643	-0.694698	0.15505
L5	ENSG00000018610	CXorf56	chrX:119553799:C:G	rs4825404	0	0	0	0	0	0	0	0	0	0	-11610	0.0818966	2.22995e-05	0.0176643	-0.694698	0.15505
L5	ENSG00000018610	CXorf56	chrX:119555676:CTAAG:C	rs78743171	0	0	0	0	0	0	0	0	0	0	-9733	0.0818966	2.22995e-05	0.0176643	-0.694698	0.15505
L5	ENSG00000018610	CXorf56	chrX:119557564:T:C	rs150025729	0	0	0	0	0	0	0	0	0	0	-7845	0.0818966	2.22995e-05	0.0176643	-0.694698	0.15505
L5	ENSG00000018610	CXorf56	chrX:119558129:G:A	rs62601742	0	0	0	0	0	0	0	0	0	0	-7280	0.0818966	2.22995e-05	0.0176643	-0.694698	0.15505
L5	ENSG00000018610	CXorf56	chrX:119563666:C:T	rs149267317	0	0	0	0	0	0	0	0	0	0	-1743	0.0818966	2.22995e-05	0.0176643	-0.694698	0.15505
L5	ENSG00000018610	CXorf56	chrX:119567350:G:A	rs11798540	0	0	0	0	0	0	0	0	0	0	1941	0.0818966	2.22995e-05	0.0176643	-0.694698	0.15505
L5	ENSG00000018610	CXorf56	chrX:119567644:T:A	rs11797300	0	0	0	0	0	0	0	0	0	0	2235	0.0818966	2.22995e-05	0.0176643	-0.694698	0.15505
L5	ENSG00000018610	CXorf56	chrX:119568017:G:C	rs11798643	0	0	0	0	0	0	0	0	0	0	2608	0.0818966	2.22995e-05	0.0176643	-0.694698	0.15505
L5	ENSG00000018610	CXorf56	chrX:119569731:G:A	rs62599882	0	0	0	0	0	0	0	0	0	0	4322	0.0818966	2.22995e-05	0.0176643	-0.694698	0.15505
L5	ENSG00000018610	CXorf56	chrX:119570829:C:T	rs11797529	0	0	0	0	0	0	0	0	0	0	5420	0.0818966	2.22995e-05	0.0176643	-0.694698	0.15505
L5	ENSG00000018610	CXorf56	chrX:119571613:G:A	rs11797898	0	0	0	0	0	0	0	0	0	0	6204	0.0818966	2.22995e-05	0.0176643	-0.694698	0.15505
L5	ENSG00000018610	CXorf56	chrX:119579789:CCATGTGCTATTA:C	rs34326834	0	0	0	0	0	0	0	0	0	0	14380	0.0818966	2.22995e-05	0.0176643	-0.694698	0.15505
L5	ENSG00000008283	CYB561	chr17:63437960:T:C	rs4968646	0	0	0	0	0	0	0	0	0	0	-8395	0.457983	5.62793e-24	1.28663e-19	-1.06424	0.0763981
L5	ENSG00000008283	CYB561	chr17:63440644:T:C	rs2286569	0	0	0	0	0	0	0	0	0	0	-5711	0.457983	5.62793e-24	1.28663e-19	-1.06424	0.0763981
L5	ENSG00000008283	CYB561	chr17:63450316:T:C	rs4968647	0	0	0	0	0	0	0	0	0	0	3961	0.462185	2.37638e-23	5.3803e-19	-1.06305	0.0781543
L5	ENSG00000008283	CYB561	chr17:63441405:G:C	rs4968775	0	0	0	0	0	0	0	0	0	0	-4950	0.453782	1.20104e-22	2.66676e-18	-1.06039	0.0801136
L5	ENSG00000008283	CYB561	chr17:63126070:C:A	rs9892875	0	0	0	0	0	0	0	0	0	0	-320285	0.445378	1.81071e-22	4.00297e-18	-1.06837	0.0812821
L5	ENSG00000008283	CYB561	chr17:63444723:G:A	rs60234517	0	0	0	0	0	0	0	0	0	0	-1632	0.445378	1.81071e-22	4.00297e-18	-1.06837	0.0812821
L5	ENSG00000008283	CYB561	chr17:63445643:C:G	rs2058203	0	0	0	0	0	0	0	0	0	0	-712	0.445378	1.81071e-22	4.00297e-18	-1.06837	0.0812821
L5	ENSG00000008283	CYB561	chr17:63428139:C:T	rs9889828	0	0	0	0	0	0	0	0	0	0	-18216	0.44958	4.40549e-22	9.5387e-18	-1.03854	0.0802264
L5	ENSG00000008283	CYB561	chr17:63432917:C:T	rs3087776	0	0	0	0	0	0	0	0	0	0	-13438	0.44958	4.40549e-22	9.5387e-18	-1.03854	0.0802264
L5	ENSG00000008283	CYB561	chr17:63450680:G:C	rs8065717	0	0	0	0	0	0	0	0	0	0	4325	0.44958	7.26707e-22	1.4804e-17	-1.06647	0.0830997
L5	ENSG00000008283	CYB561	chr17:63133660:G:T	rs4968753	0	0	0	0	0	0	0	0	0	0	-312695	0.462185	1.42533e-21	2.80504e-17	-1.0117	0.0797617
L5	ENSG00000008283	CYB561	chr17:63128348:G:A	rs7216611	0	0	0	0	0	0	0	0	0	0	-318007	0.466387	1.42848e-21	2.80504e-17	-1.02402	0.080736
L5	ENSG00000008283	CYB561	chr17:63128878:G:A	rs7221301	0	0	0	0	0	0	0	0	0	0	-317477	0.466387	1.42848e-21	2.80504e-17	-1.02402	0.080736
L5	ENSG00000008283	CYB561	chr17:63135926:G:A	rs17683221	0	0	0	0	0	0	0	0	0	0	-310429	0.466387	1.42848e-21	2.80504e-17	-1.02402	0.080736
L5	ENSG00000008283	CYB561	chr17:63137338:A:G	rs7209469	0	0	0	0	0	0	0	0	0	0	-309017	0.466387	1.42848e-21	2.80504e-17	-1.02402	0.080736
L5	ENSG00000008283	CYB561	chr17:63139148:C:T	rs4968754	0	0	0	0	0	0	0	0	0	0	-307207	0.466387	1.42848e-21	2.80504e-17	-1.02402	0.080736
L5	ENSG00000008283	CYB561	chr17:63140550:T:C	rs9908459	0	0	0	0	0	0	0	0	0	0	-305805	0.466387	1.42848e-21	2.80504e-17	-1.02402	0.080736
L5	ENSG00000008283	CYB561	chr17:63142594:G:A	rs4387652	0	0	0	0	0	0	0	0	0	0	-303761	0.466387	1.42848e-21	2.80504e-17	-1.02402	0.080736
L5	ENSG00000008283	CYB561	chr17:63145593:C:T	rs28626208	0	0	0	0	0	0	0	0	0	0	-300762	0.466387	1.42848e-21	2.80504e-17	-1.02402	0.080736
L5	ENSG00000008283	CYB561	chr17:63155117:A:G	rs7210972	0	0	0	0	0	0	0	0	0	0	-291238	0.466387	1.42848e-21	2.80504e-17	-1.02402	0.080736
L5	ENSG00000008283	CYB561	chr17:63160838:A:G	rs17683399	0	0	0	0	0	0	0	0	0	0	-285517	0.466387	1.42848e-21	2.80504e-17	-1.02402	0.080736
L5	ENSG00000008283	CYB561	chr17:63163746:C:T	rs9913027	0	0	0	0	0	0	0	0	0	0	-282609	0.466387	1.42848e-21	2.80504e-17	-1.02402	0.080736
L5	ENSG00000008283	CYB561	chr17:63164432:C:T	rs17683477	0	0	0	0	0	0	0	0	0	0	-281923	0.466387	1.42848e-21	2.80504e-17	-1.02402	0.080736
L5	ENSG00000008283	CYB561	chr17:63165536:G:A	rs9895619	0	0	0	0	0	0	0	0	0	0	-280819	0.466387	1.42848e-21	2.80504e-17	-1.02402	0.080736
L5	ENSG00000008283	CYB561	chr17:63167442:A:G	rs1860660	0	0	0	0	0	0	0	0	0	0	-278913	0.466387	1.42848e-21	2.80504e-17	-1.02402	0.080736
L5	ENSG00000008283	CYB561	chr17:63174891:A:G	rs4968755	0	0	0	0	0	0	0	0	0	0	-271464	0.466387	1.42848e-21	2.80504e-17	-1.02402	0.080736
L5	ENSG00000008283	CYB561	chr17:63178342:C:A	rs2319663	0	0	0	0	0	0	0	0	0	0	-268013	0.466387	1.42848e-21	2.80504e-17	-1.02402	0.080736
L5	ENSG00000008283	CYB561	chr17:63179998:T:G	rs1029883	0	0	0	0	0	0	0	0	0	0	-266357	0.466387	1.42848e-21	2.80504e-17	-1.02402	0.080736
L5	ENSG00000008283	CYB561	chr17:63183072:CT:C		0	0	0	0	0	0	0	0	0	0	-263283	0.466387	1.42848e-21	2.80504e-17	-1.02402	0.080736
L5	ENSG00000008283	CYB561	chr17:63186603:G:C	rs2447445	0	0	0	0	0	0	0	0	0	0	-259752	0.466387	1.42848e-21	2.80504e-17	-1.02402	0.080736
L5	ENSG00000008283	CYB561	chr17:63189442:C:A	rs2440140	0	0	0	0	0	0	0	0	0	0	-256913	0.466387	1.42848e-21	2.80504e-17	-1.02402	0.080736
L5	ENSG00000008283	CYB561	chr17:63189642:G:A	rs2440141	0	0	0	0	0	0	0	0	0	0	-256713	0.466387	1.42848e-21	2.80504e-17	-1.02402	0.080736
L5	ENSG00000008283	CYB561	chr17:63190206:A:G	rs2440142	0	0	0	0	0	0	0	0	0	0	-256149	0.466387	1.42848e-21	2.80504e-17	-1.02402	0.080736
L5	ENSG00000008283	CYB561	chr17:63190346:GA:G		0	0	0	0	0	0	0	0	0	0	-256009	0.466387	1.42848e-21	2.80504e-17	-1.02402	0.080736
L5	ENSG00000008283	CYB561	chr17:63192477:G:A	rs2447455	0	0	0	0	0	0	0	0	0	0	-253878	0.466387	1.42848e-21	2.80504e-17	-1.02402	0.080736
L5	ENSG00000008283	CYB561	chr17:63193611:A:T	rs2447454	0	0	0	0	0	0	0	0	0	0	-252744	0.466387	1.42848e-21	2.80504e-17	-1.02402	0.080736
L5	ENSG00000008283	CYB561	chr17:63201825:AG:A	rs10710409	0	0	0	0	0	0	0	0	0	0	-244530	0.466387	1.42848e-21	2.80504e-17	-1.02402	0.080736
L5	ENSG00000008283	CYB561	chr17:63220531:G:A	rs2927291	0	0	0	0	0	0	0	0	0	0	-225824	0.466387	1.42848e-21	2.80504e-17	-1.02402	0.080736
L5	ENSG00000008283	CYB561	chr17:63222649:T:C	rs2440137	0	0	0	0	0	0	0	0	0	0	-223706	0.466387	1.42848e-21	2.80504e-17	-1.02402	0.080736
L5	ENSG00000008283	CYB561	chr17:63222967:C:T	rs1120106	0	0	0	0	0	0	0	0	0	0	-223388	0.466387	1.42848e-21	2.80504e-17	-1.02402	0.080736
L5	ENSG00000008283	CYB561	chr17:63223586:GTA:G		0	0	0	0	0	0	0	0	0	0	-222769	0.466387	1.42848e-21	2.80504e-17	-1.02402	0.080736
L5	ENSG00000008283	CYB561	chr17:63229130:T:A	rs2197262	0	0	0	0	0	0	0	0	0	0	-217225	0.466387	1.42848e-21	2.80504e-17	-1.02402	0.080736
L5	ENSG00000008283	CYB561	chr17:63229634:T:C	rs2440146	0	0	0	0	0	0	0	0	0	0	-216721	0.466387	1.42848e-21	2.80504e-17	-1.02402	0.080736
L5	ENSG00000008283	CYB561	chr17:63234423:T:A	rs991041	0	0	0	0	0	0	0	0	0	0	-211932	0.466387	1.42848e-21	2.80504e-17	-1.02402	0.080736
L5	ENSG00000008283	CYB561	chr17:63234937:G:T	rs1518775	0	0	0	0	0	0	0	0	0	0	-211418	0.466387	1.42848e-21	2.80504e-17	-1.02402	0.080736
L5	ENSG00000008283	CYB561	chr17:63237911:G:A	rs2460111	0	0	0	0	0	0	0	0	0	0	-208444	0.466387	1.42848e-21	2.80504e-17	-1.02402	0.080736
L5	ENSG00000008283	CYB561	chr17:63240716:C:T	rs2447442	0	0	0	0	0	0	0	0	0	0	-205639	0.466387	1.42848e-21	2.80504e-17	-1.02402	0.080736
L5	ENSG00000008283	CYB561	chr17:63241836:G:A	rs2460110	0	0	0	0	0	0	0	0	0	0	-204519	0.466387	1.42848e-21	2.80504e-17	-1.02402	0.080736
L5	ENSG00000008283	CYB561	chr17:63246051:C:T	rs2460109	0	0	0	0	0	0	0	0	0	0	-200304	0.466387	1.42848e-21	2.80504e-17	-1.02402	0.080736
L5	ENSG00000008283	CYB561	chr17:63248755:G:A	rs1518772	0	0	0	0	0	0	0	0	0	0	-197600	0.466387	1.42848e-21	2.80504e-17	-1.02402	0.080736
L5	ENSG00000008283	CYB561	chr17:63250075:TA:T		0	0	0	0	0	0	0	0	0	0	-196280	0.466387	1.42848e-21	2.80504e-17	-1.02402	0.080736
L5	ENSG00000008283	CYB561	chr17:63258136:C:A	rs2120255	0	0	0	0	0	0	0	0	0	0	-188219	0.466387	1.42848e-21	2.80504e-17	-1.02402	0.080736
L5	ENSG00000008283	CYB561	chr17:63260194:G:C	rs2447443	0	0	0	0	0	0	0	0	0	0	-186161	0.466387	1.42848e-21	2.80504e-17	-1.02402	0.080736
L5	ENSG00000008283	CYB561	chr17:63272883:A:G	rs2920444	0	0	0	0	0	0	0	0	0	0	-173472	0.466387	1.42848e-21	2.80504e-17	-1.02402	0.080736
L5	ENSG00000008283	CYB561	chr17:63284444:A:C	rs2460108	0	0	0	0	0	0	0	0	0	0	-161911	0.466387	1.42848e-21	2.80504e-17	-1.02402	0.080736
L5	ENSG00000008283	CYB561	chr17:63285320:T:C	rs1899634	0	0	0	0	0	0	0	0	0	0	-161035	0.466387	1.42848e-21	2.80504e-17	-1.02402	0.080736
L5	ENSG00000008283	CYB561	chr17:63305943:G:C	rs2447453	0	0	0	0	0	0	0	0	0	0	-140412	0.466387	1.42848e-21	2.80504e-17	-1.02402	0.080736
L5	ENSG00000008283	CYB561	chr17:63309094:G:A	rs2907466	0	0	0	0	0	0	0	0	0	0	-137261	0.466387	1.42848e-21	2.80504e-17	-1.02402	0.080736
L5	ENSG00000008283	CYB561	chr17:63309377:G:A	rs2447448	0	0	0	0	0	0	0	0	0	0	-136978	0.466387	1.42848e-21	2.80504e-17	-1.02402	0.080736
L5	ENSG00000008283	CYB561	chr17:63312278:A:G	rs2429424	0	0	0	0	0	0	0	0	0	0	-134077	0.466387	1.42848e-21	2.80504e-17	-1.02402	0.080736
L5	ENSG00000008283	CYB561	chr17:63320411:C:T	rs2447451	0	0	0	0	0	0	0	0	0	0	-125944	0.466387	1.42848e-21	2.80504e-17	-1.02402	0.080736
L5	ENSG00000008283	CYB561	chr17:63321436:C:T	rs2447452	0	0	0	0	0	0	0	0	0	0	-124919	0.466387	1.42848e-21	2.80504e-17	-1.02402	0.080736
L5	ENSG00000008283	CYB561	chr17:63323448:A:G	rs2447447	0	0	0	0	0	0	0	0	0	0	-122907	0.466387	1.42848e-21	2.80504e-17	-1.02402	0.080736
L5	ENSG00000008283	CYB561	chr17:63340521:C:A	rs1015760	0	0	0	0	0	0	0	0	0	0	-105834	0.466387	1.42848e-21	2.80504e-17	-1.02402	0.080736
L5	ENSG00000008283	CYB561	chr17:63354393:G:T	rs3809721	0	0	0	0	0	0	0	0	0	0	-91962	0.466387	1.42848e-21	2.80504e-17	-1.02402	0.080736
L5	ENSG00000008283	CYB561	chr17:63355413:A:G	rs4968765	0	0	0	0	0	0	0	0	0	0	-90942	0.466387	1.42848e-21	2.80504e-17	-1.02402	0.080736
L5	ENSG00000008283	CYB561	chr17:63355760:G:A	rs4968642	0	0	0	0	0	0	0	0	0	0	-90595	0.466387	1.42848e-21	2.80504e-17	-1.02402	0.080736
L5	ENSG00000008283	CYB561	chr17:63359491:A:G	rs7210570	0	0	0	0	0	0	0	0	0	0	-86864	0.466387	1.42848e-21	2.80504e-17	-1.02402	0.080736
L5	ENSG00000008283	CYB561	chr17:63390691:G:C	rs4968644	0	0	0	0	0	0	0	0	0	0	-55664	0.466387	1.42848e-21	2.80504e-17	-1.02402	0.080736
L5	ENSG00000008283	CYB561	chr17:63210084:T:G	rs1518774	0	0	0	0	0	0	0	0	0	0	-236271	0.470588	5.67353e-21	1.06734e-16	-1.02715	0.0829755
L5	ENSG00000008283	CYB561	chr17:63130004:G:A	rs2024228	0	0	0	0	0	0	0	0	0	0	-316351	0.470588	8.44404e-21	1.57493e-16	-1.0203	0.083008
L5	ENSG00000008283	CYB561	chr17:63452850:T:C	rs4968777	0	0	0	0	0	0	0	0	0	0	6495	0.47479	1.04529e-20	1.91736e-16	-1.02915	0.0840488
L5	ENSG00000008283	CYB561	chr17:63453854:C:G	rs4968778	0	0	0	0	0	0	0	0	0	0	7499	0.47479	1.04529e-20	1.91736e-16	-1.02915	0.0840488
L5	ENSG00000008283	CYB561	chr17:63455210:A:G	rs4968779	0	0	0	0	0	0	0	0	0	0	8855	0.47479	1.04529e-20	1.91736e-16	-1.02915	0.0840488
L5	ENSG00000008283	CYB561	chr17:63383368:C:T	rs4968643	0	0	0	0	0	0	0	0	0	0	-62987	0.47479	4.51213e-20	7.9604e-16	-0.979953	0.0821768
L5	ENSG00000008283	CYB561	chr17:63326626:G:A	rs2429430	0	0	0	0	0	0	0	0	0	0	-119729	0.457983	5.00345e-20	8.75877e-16	-1.00116	0.0841142
L5	ENSG00000008283	CYB561	chr17:63334177:C:G	rs2429431	0	0	0	0	0	0	0	0	0	0	-112178	0.457983	5.00345e-20	8.75877e-16	-1.00116	0.0841142
L5	ENSG00000008283	CYB561	chr17:63337042:G:A	rs2429432	0	0	0	0	0	0	0	0	0	0	-109313	0.457983	5.00345e-20	8.75877e-16	-1.00116	0.0841142
L5	ENSG00000008283	CYB561	chr17:63366583:C:A	rs4968767	0	0	0	0	0	0	0	0	0	0	-79772	0.457983	5.00345e-20	8.75877e-16	-1.00116	0.0841142
L5	ENSG00000008283	CYB561	chr17:63368004:T:A	rs9902439	0	0	0	0	0	0	0	0	0	0	-78351	0.457983	5.00345e-20	8.75877e-16	-1.00116	0.0841142
L5	ENSG00000008283	CYB561	chr17:63368559:A:G	rs4968768	0	0	0	0	0	0	0	0	0	0	-77796	0.457983	5.00345e-20	8.75877e-16	-1.00116	0.0841142
L5	ENSG00000008283	CYB561	chr17:63369601:C:T	rs4968769	0	0	0	0	0	0	0	0	0	0	-76754	0.457983	5.00345e-20	8.75877e-16	-1.00116	0.0841142
L5	ENSG00000008283	CYB561	chr17:63369960:C:T	rs8078255	0	0	0	0	0	0	0	0	0	0	-76395	0.457983	5.00345e-20	8.75877e-16	-1.00116	0.0841142
L5	ENSG00000008283	CYB561	chr17:63379856:G:C	rs8065950	0	0	0	0	0	0	0	0	0	0	-66499	0.457983	5.00345e-20	8.75877e-16	-1.00116	0.0841142
L5	ENSG00000008283	CYB561	chr17:63381706:C:A	rs1029764	0	0	0	0	0	0	0	0	0	0	-64649	0.457983	5.00345e-20	8.75877e-16	-1.00116	0.0841142
L5	ENSG00000008283	CYB561	chr17:63386387:G:T	rs9893857	0	0	0	0	0	0	0	0	0	0	-59968	0.457983	5.00345e-20	8.75877e-16	-1.00116	0.0841142
L5	ENSG00000008283	CYB561	chr17:63387369:T:C	rs7219930	0	0	0	0	0	0	0	0	0	0	-58986	0.457983	5.00345e-20	8.75877e-16	-1.00116	0.0841142
L5	ENSG00000008283	CYB561	chr17:63395964:C:A	rs2270133	0	0	0	0	0	0	0	0	0	0	-50391	0.457983	5.00345e-20	8.75877e-16	-1.00116	0.0841142
L5	ENSG00000008283	CYB561	chr17:63410947:G:T	rs7224147	0	0	0	0	0	0	0	0	0	0	-35408	0.457983	5.00345e-20	8.75877e-16	-1.00116	0.0841142
L5	ENSG00000008283	CYB561	chr17:63272256:A:G	rs2440144	0	0	0	0	0	0	0	0	0	0	-174099	0.487395	9.35025e-20	1.62607e-15	-1.00256	0.0852054
L5	ENSG00000008283	CYB561	chr17:63277521:A:AC	rs11452701	0	0	0	0	0	0	0	0	0	0	-168834	0.487395	9.35025e-20	1.62607e-15	-1.00256	0.0852054
L5	ENSG00000008283	CYB561	chr17:63455005:C:G	rs10459942	0	0	0	0	0	0	0	0	0	0	8650	0.462185	2.57147e-19	4.35639e-15	-1.02808	0.0890333
L5	ENSG00000008283	CYB561	chr17:62963283:T:C	rs241059	0	0	0	0	0	0	0	0	0	0	-483072	0.470588	3.39853e-19	5.60492e-15	-0.984435	0.0857005
L5	ENSG00000008283	CYB561	chr17:62952591:A:T	rs241062	0	0	0	0	0	0	0	0	0	0	-493764	0.470588	8.17439e-19	1.30118e-14	-0.974873	0.0862897
L5	ENSG00000008283	CYB561	chr17:62953302:A:G	rs8079516	0	0	0	0	0	0	0	0	0	0	-493053	0.470588	8.17439e-19	1.30118e-14	-0.974873	0.0862897
L5	ENSG00000008283	CYB561	chr17:62955087:T:C	rs386474	0	0	0	0	0	0	0	0	0	0	-491268	0.470588	8.17439e-19	1.30118e-14	-0.974873	0.0862897
L5	ENSG00000008283	CYB561	chr17:62957337:G:C	rs2533008	0	0	0	0	0	0	0	0	0	0	-489018	0.470588	8.17439e-19	1.30118e-14	-0.974873	0.0862897
L5	ENSG00000008283	CYB561	chr17:63150901:C:T	rs62077966	0	0	0	0	0	0	0	0	0	0	-295454	0.415966	1.02675e-18	1.58208e-14	-1.03012	0.0915774
L5	ENSG00000008283	CYB561	chr17:63164390:A:C	rs17683453	0	0	0	0	0	0	0	0	0	0	-281965	0.415966	1.02675e-18	1.58208e-14	-1.03012	0.0915774
