## Supplemental Tables for "Overlapping yet distinct spatiomolecular profiles across mood disorders and biological sex in the human prefrontal cortex": ST6-eqtl_results.xlsx (part 44 of 65)

### Sheet: nominal_BH05 (continued)
context	gene_id	gene_name	variant_id	rsid	DEG	MDD_gwasVar_strict	MDD_gwasGene	MDD_gwas_strict	BD_gwasVar_strict	BD_gwasGene	BD_gwas_strict	SCZD_gwasVar_strict	SCZD_gwasGene	SCZD_gwas_strict	start_distance	af	pval_nominal	fdr	slope	slope_se
L5	ENSG00000008283	CYB561	chr17:63203322:G:A	rs57226474	0	0	0	0	0	0	0	0	0	0	-243033	0.415966	1.02675e-18	1.58208e-14	-1.03012	0.0915774
L5	ENSG00000008283	CYB561	chr17:63220659:G:A	rs4968759	0	0	0	0	0	0	0	0	0	0	-225696	0.415966	1.02675e-18	1.58208e-14	-1.03012	0.0915774
L5	ENSG00000008283	CYB561	chr17:63286179:C:T	rs9895557	0	0	0	0	0	0	0	0	0	0	-160176	0.415966	1.02675e-18	1.58208e-14	-1.03012	0.0915774
L5	ENSG00000008283	CYB561	chr17:62976808:G:A	rs241066	0	0	0	0	0	0	0	0	0	0	-469547	0.466387	1.70335e-18	2.57518e-14	-0.979369	0.087916
L5	ENSG00000008283	CYB561	chr17:62990538:A:C	rs241076	0	0	0	0	0	0	0	0	0	0	-455817	0.466387	1.70335e-18	2.57518e-14	-0.979369	0.087916
L5	ENSG00000008283	CYB561	chr17:62997700:T:C	rs241072	0	0	0	0	0	0	0	0	0	0	-448655	0.466387	1.70335e-18	2.57518e-14	-0.979369	0.087916
L5	ENSG00000008283	CYB561	chr17:63001609:C:G	rs241069	0	0	0	0	0	0	0	0	0	0	-444746	0.466387	1.70335e-18	2.57518e-14	-0.979369	0.087916
L5	ENSG00000008283	CYB561	chr17:63010199:G:A	rs241068	0	0	0	0	0	0	0	0	0	0	-436156	0.466387	1.70335e-18	2.57518e-14	-0.979369	0.087916
L5	ENSG00000008283	CYB561	chr17:63013391:C:T	rs2533009	0	0	0	0	0	0	0	0	0	0	-432964	0.466387	1.70335e-18	2.57518e-14	-0.979369	0.087916
L5	ENSG00000008283	CYB561	chr17:63051760:C:T	rs239368	0	0	0	0	0	0	0	0	0	0	-394595	0.466387	1.70335e-18	2.57518e-14	-0.979369	0.087916
L5	ENSG00000008283	CYB561	chr17:63061621:A:G	rs239357	0	0	0	0	0	0	0	0	0	0	-384734	0.466387	1.70335e-18	2.57518e-14	-0.979369	0.087916
L5	ENSG00000008283	CYB561	chr17:63070245:G:A	rs239363	0	0	0	0	0	0	0	0	0	0	-376110	0.466387	1.70335e-18	2.57518e-14	-0.979369	0.087916
L5	ENSG00000008283	CYB561	chr17:63074669:G:T	rs239360	0	0	0	0	0	0	0	0	0	0	-371686	0.466387	1.70335e-18	2.57518e-14	-0.979369	0.087916
L5	ENSG00000008283	CYB561	chr17:63080511:A:G	rs17548798	0	0	0	0	0	0	0	0	0	0	-365844	0.466387	1.70335e-18	2.57518e-14	-0.979369	0.087916
L5	ENSG00000008283	CYB561	chr17:63087386:C:A	rs7224059	0	0	0	0	0	0	0	0	0	0	-358969	0.466387	1.70335e-18	2.57518e-14	-0.979369	0.087916
L5	ENSG00000008283	CYB561	chr17:63090113:G:C	rs6504149	0	0	0	0	0	0	0	0	0	0	-356242	0.466387	1.70335e-18	2.57518e-14	-0.979369	0.087916
L5	ENSG00000008283	CYB561	chr17:63099766:C:T	rs7501430	0	0	0	0	0	0	0	0	0	0	-346589	0.466387	1.70335e-18	2.57518e-14	-0.979369	0.087916
L5	ENSG00000008283	CYB561	chr17:63099972:G:A	rs7207663	0	0	0	0	0	0	0	0	0	0	-346383	0.466387	1.70335e-18	2.57518e-14	-0.979369	0.087916
L5	ENSG00000008283	CYB561	chr17:63110964:G:C	rs7209974	0	0	0	0	0	0	0	0	0	0	-335391	0.466387	1.70335e-18	2.57518e-14	-0.979369	0.087916
L5	ENSG00000008283	CYB561	chr17:63113968:C:T	rs4261605	0	0	0	0	0	0	0	0	0	0	-332387	0.466387	1.70335e-18	2.57518e-14	-0.979369	0.087916
L5	ENSG00000008283	CYB561	chr17:63015538:A:G	rs8071770	0	0	0	0	0	0	0	0	0	0	-430817	0.533613	1.70337e-18	2.57518e-14	0.979369	0.087916
L5	ENSG00000008283	CYB561	chr17:63021142:T:C	rs11871778	0	0	0	0	0	0	0	0	0	0	-425213	0.533613	1.70337e-18	2.57518e-14	0.979369	0.087916
L5	ENSG00000008283	CYB561	chr17:63031683:G:A	rs12150107	0	0	0	0	0	0	0	0	0	0	-414672	0.533613	1.70337e-18	2.57518e-14	0.979369	0.087916
L5	ENSG00000008283	CYB561	chr17:62990456:A:T	rs241077	0	0	0	0	0	0	0	0	0	0	-455899	0.470588	4.06298e-18	5.72645e-14	-0.980715	0.0895345
L5	ENSG00000008283	CYB561	chr17:62931401:G:T	rs6504142	0	0	0	0	0	0	0	0	0	0	-514954	0.478992	6.15686e-18	8.50845e-14	-0.942613	0.0867603
L5	ENSG00000008283	CYB561	chr17:62929524:T:C	rs2533010	0	0	0	0	0	0	0	0	0	0	-516831	0.483193	1.19619e-17	1.61037e-13	-0.94633	0.0882544
L5	ENSG00000008283	CYB561	chr17:62944934:A:G	rs365521	0	0	0	0	0	0	0	0	0	0	-501421	0.483193	1.19619e-17	1.61037e-13	-0.94633	0.0882544
L5	ENSG00000008283	CYB561	chr17:63061089:A:G	rs239358	0	0	0	0	0	0	0	0	0	0	-385266	0.44958	5.97924e-16	6.82703e-12	-0.931905	0.0942042
L5	ENSG00000008283	CYB561	chr17:63452219:A:G	rs4968776	0	0	0	0	0	0	0	0	0	0	5864	0.508403	2.35881e-15	2.51874e-11	-0.959243	0.0998954
L5	ENSG00000008283	CYB561	chr17:62959579:T:C	rs11079495	0	0	0	0	0	0	0	0	0	0	-486776	0.445378	2.95201e-15	3.11453e-11	-0.910407	0.0952794
L5	ENSG00000008283	CYB561	chr17:62965927:G:T	rs4968747	0	0	0	0	0	0	0	0	0	0	-480428	0.445378	2.95201e-15	3.11453e-11	-0.910407	0.0952794
L5	ENSG00000008283	CYB561	chr17:62973910:C:T	rs4968638	0	0	0	0	0	0	0	0	0	0	-472445	0.441177	8.37827e-15	6.04253e-11	-0.909044	0.0973792
L5	ENSG00000008283	CYB561	chr17:62984218:C:G	rs9898783	0	0	0	0	0	0	0	0	0	0	-462137	0.441177	8.37827e-15	6.04253e-11	-0.909044	0.0973792
L5	ENSG00000008283	CYB561	chr17:63044600:A:G	rs28510567	0	0	0	0	0	0	0	0	0	0	-401755	0.441177	8.37827e-15	6.04253e-11	-0.909044	0.0973792
L5	ENSG00000008283	CYB561	chr17:63047521:T:A	rs7219218	0	0	0	0	0	0	0	0	0	0	-398834	0.441177	8.37827e-15	6.04253e-11	-0.909044	0.0973792
L5	ENSG00000008283	CYB561	chr17:63067287:A:G	rs6504148	0	0	0	0	0	0	0	0	0	0	-379068	0.441177	8.37827e-15	6.04253e-11	-0.909044	0.0973792
L5	ENSG00000008283	CYB561	chr17:63067719:G:A	rs8072812	0	0	0	0	0	0	0	0	0	0	-378636	0.441177	8.37827e-15	6.04253e-11	-0.909044	0.0973792
L5	ENSG00000008283	CYB561	chr17:63080908:G:A	rs4968752	0	0	0	0	0	0	0	0	0	0	-365447	0.441177	8.37827e-15	6.04253e-11	-0.909044	0.0973792
L5	ENSG00000008283	CYB561	chr17:63082910:G:A	rs9989494	0	0	0	0	0	0	0	0	0	0	-363445	0.441177	8.37827e-15	6.04253e-11	-0.909044	0.0973792
L5	ENSG00000008283	CYB561	chr17:63083406:C:T	rs9916518	0	0	0	0	0	0	0	0	0	0	-362949	0.441177	8.37827e-15	6.04253e-11	-0.909044	0.0973792
L5	ENSG00000008283	CYB561	chr17:63087490:A:G	rs7224098	0	0	0	0	0	0	0	0	0	0	-358865	0.441177	8.37827e-15	6.04253e-11	-0.909044	0.0973792
L5	ENSG00000008283	CYB561	chr17:63102932:G:A	rs2052119	0	0	0	0	0	0	0	0	0	0	-343423	0.441177	8.37827e-15	6.04253e-11	-0.909044	0.0973792
L5	ENSG00000008283	CYB561	chr17:62974149:A:G	rs9889348	0	0	0	0	0	0	0	0	0	0	-472206	0.420168	1.34771e-14	9.34519e-11	-0.917814	0.099386
L5	ENSG00000008283	CYB561	chr17:62989278:T:G	rs6504146	0	0	0	0	0	0	0	0	0	0	-457077	0.420168	1.34771e-14	9.34519e-11	-0.917814	0.099386
L5	ENSG00000008283	CYB561	chr17:62998803:C:G	rs1588367	0	0	0	0	0	0	0	0	0	0	-447552	0.420168	1.34771e-14	9.34519e-11	-0.917814	0.099386
L5	ENSG00000008283	CYB561	chr17:63005049:T:C	rs9898603	0	0	0	0	0	0	0	0	0	0	-441306	0.420168	1.34771e-14	9.34519e-11	-0.917814	0.099386
L5	ENSG00000008283	CYB561	chr17:63008623:A:T	rs1509822	0	0	0	0	0	0	0	0	0	0	-437732	0.420168	1.34771e-14	9.34519e-11	-0.917814	0.099386
L5	ENSG00000008283	CYB561	chr17:63011243:T:G	rs9904474	0	0	0	0	0	0	0	0	0	0	-435112	0.420168	1.34771e-14	9.34519e-11	-0.917814	0.099386
L5	ENSG00000008283	CYB561	chr17:63012557:G:GC		0	0	0	0	0	0	0	0	0	0	-433798	0.420168	1.34771e-14	9.34519e-11	-0.917814	0.099386
L5	ENSG00000008283	CYB561	chr17:63039767:A:G	rs7207214	0	0	0	0	0	0	0	0	0	0	-406588	0.420168	1.34771e-14	9.34519e-11	-0.917814	0.099386
L5	ENSG00000008283	CYB561	chr17:63092813:A:G	rs6504150	0	0	0	0	0	0	0	0	0	0	-353542	0.420168	1.34771e-14	9.34519e-11	-0.917814	0.099386
L5	ENSG00000008283	CYB561	chr17:62988367:A:G	rs7211685	0	0	0	0	0	0	0	0	0	0	-457988	0.445378	1.41088e-14	9.77984e-11	-0.90032	0.0975936
L5	ENSG00000008283	CYB561	chr17:62988747:C:T	rs9909151	0	0	0	0	0	0	0	0	0	0	-457608	0.445378	1.41088e-14	9.77984e-11	-0.90032	0.0975936
L5	ENSG00000008283	CYB561	chr17:62947385:A:T	rs8076071	0	0	0	0	0	0	0	0	0	0	-498970	0.457983	2.37054e-14	1.6142e-10	-0.889742	0.0976046
L5	ENSG00000008283	CYB561	chr17:62999556:AC:A	rs57541230	0	0	0	0	0	0	0	0	0	0	-446799	0.445378	3.7684e-14	2.53185e-10	-0.896573	0.09942
L5	ENSG00000008283	CYB561	chr17:62947335:C:T	rs8076183	0	0	0	0	0	0	0	0	0	0	-499020	0.436975	4.38509e-14	2.87861e-10	-0.894847	0.0995816
L5	ENSG00000008283	CYB561	chr17:62949402:C:T	rs4968746	0	0	0	0	0	0	0	0	0	0	-496953	0.436975	4.38509e-14	2.87861e-10	-0.894847	0.0995816
L5	ENSG00000008283	CYB561	chr17:63461695:C:T	rs9905945	0	0	0	0	0	0	0	0	0	0	15340	0.491597	5.67234e-14	3.69657e-10	-0.854107	0.0956256
L5	ENSG00000008283	CYB561	chr17:63460695:C:G	rs9898267	0	0	0	0	0	0	0	0	0	0	14340	0.487395	1.02969e-13	6.47835e-10	-0.83455	0.0947707
L5	ENSG00000008283	CYB561	chr17:63075537:A:T	rs2014507	0	0	0	0	0	0	0	0	0	0	-370818	0.415966	1.11535e-13	7.00428e-10	-0.915228	0.104132
L5	ENSG00000008283	CYB561	chr17:63252802:T:C	rs2218359	0	0	0	0	0	0	0	0	0	0	-193553	0.298319	2.29974e-11	9.74825e-08	-1.02634	0.134019
L5	ENSG00000008283	CYB561	chr17:63272890:A:C	rs2920443	0	0	0	0	0	0	0	0	0	0	-173465	0.298319	2.29974e-11	9.74825e-08	-1.02634	0.134019
L5	ENSG00000008283	CYB561	chr17:63284056:A:T	rs2083824	0	0	0	0	0	0	0	0	0	0	-162299	0.298319	2.29974e-11	9.74825e-08	-1.02634	0.134019
L5	ENSG00000008283	CYB561	chr17:63307078:G:A	rs2907465	0	0	0	0	0	0	0	0	0	0	-139277	0.298319	2.29974e-11	9.74825e-08	-1.02634	0.134019
L5	ENSG00000008283	CYB561	chr17:63311115:A:G	rs2429423	0	0	0	0	0	0	0	0	0	0	-135240	0.298319	2.29974e-11	9.74825e-08	-1.02634	0.134019
L5	ENSG00000008283	CYB561	chr17:63315299:A:G	rs2429425	0	0	0	0	0	0	0	0	0	0	-131056	0.298319	2.29974e-11	9.74825e-08	-1.02634	0.134019
L5	ENSG00000008283	CYB561	chr17:63315684:A:G	rs2429426	0	0	0	0	0	0	0	0	0	0	-130671	0.298319	2.29974e-11	9.74825e-08	-1.02634	0.134019
L5	ENSG00000008283	CYB561	chr17:63316455:G:A	rs2429427	0	0	0	0	0	0	0	0	0	0	-129900	0.298319	2.29974e-11	9.74825e-08	-1.02634	0.134019
L5	ENSG00000008283	CYB561	chr17:63297928:G:A	rs1596354	0	0	0	0	0	0	0	0	0	0	-148427	0.319328	4.65813e-11	1.86312e-07	-0.960233	0.127916
L5	ENSG00000008283	CYB561	chr17:63342785:A:G	rs2447441	0	0	0	0	0	0	0	0	0	0	-103570	0.323529	1.03074e-10	3.90081e-07	-0.952787	0.129884
L5	ENSG00000008283	CYB561	chr17:63123867:G:A	rs7213239	0	0	0	0	0	0	0	0	0	0	-322488	0.268908	2.24932e-10	7.97815e-07	-0.845203	0.117933
L5	ENSG00000008283	CYB561	chr17:63272600:T:C	rs2927294	0	0	0	0	0	0	0	0	0	0	-173755	0.319328	9.49975e-10	2.96152e-06	-0.944868	0.137886
L5	ENSG00000008283	CYB561	chr17:63145025:G:C	rs917706	0	0	0	0	0	0	0	0	0	0	-301330	0.268908	3.0184e-09	8.67565e-06	-0.951364	0.144199
L5	ENSG00000008283	CYB561	chr17:63149656:CTG:C	rs3063183	0	0	0	0	0	0	0	0	0	0	-296699	0.268908	3.0184e-09	8.67565e-06	-0.951364	0.144199
L5	ENSG00000008283	CYB561	chr17:63198222:G:A	rs9906849	0	0	0	0	0	0	0	0	0	0	-248133	0.268908	3.0184e-09	8.67565e-06	-0.951364	0.144199
L5	ENSG00000008283	CYB561	chr17:63199911:G:A	rs4968756	0	0	0	0	0	0	0	0	0	0	-246444	0.268908	3.0184e-09	8.67565e-06	-0.951364	0.144199
L5	ENSG00000008283	CYB561	chr17:63204437:CTCTA:C	rs74921849	0	0	0	0	0	0	0	0	0	0	-241918	0.268908	3.0184e-09	8.67565e-06	-0.951364	0.144199
L5	ENSG00000008283	CYB561	chr17:63220590:G:C	rs4968758	0	0	0	0	0	0	0	0	0	0	-225765	0.268908	3.0184e-09	8.67565e-06	-0.951364	0.144199
L5	ENSG00000008283	CYB561	chr17:63220888:G:A	rs11079498	0	0	0	0	0	0	0	0	0	0	-225467	0.268908	3.0184e-09	8.67565e-06	-0.951364	0.144199
L5	ENSG00000008283	CYB561	chr17:63258893:C:T	rs62074977	0	0	0	0	0	0	0	0	0	0	-187462	0.268908	3.0184e-09	8.67565e-06	-0.951364	0.144199
L5	ENSG00000008283	CYB561	chr17:63289300:C:T	rs1443430	0	0	0	0	0	0	0	0	0	0	-157055	0.268908	3.0184e-09	8.67565e-06	-0.951364	0.144199
L5	ENSG00000008283	CYB561	chr17:62953479:A:G	rs111390602	0	0	0	0	0	0	0	0	0	0	-492876	0.289916	6.40589e-09	1.73522e-05	-0.816125	0.126924
L5	ENSG00000008283	CYB561	chr17:63144265:A:G	rs6504153	0	0	0	0	0	0	0	0	0	0	-302090	0.273109	7.19899e-09	1.91925e-05	-0.936111	0.146177
L5	ENSG00000008283	CYB561	chr17:63229918:T:C	rs9895293	0	0	0	0	0	0	0	0	0	0	-216437	0.273109	7.19899e-09	1.91925e-05	-0.936111	0.146177
L5	ENSG00000008283	CYB561	chr17:63283894:A:C	rs4968761	0	0	0	0	0	0	0	0	0	0	-162461	0.273109	7.19899e-09	1.91925e-05	-0.936111	0.146177
L5	ENSG00000008283	CYB561	chr17:63316839:A:G	rs4968762	0	0	0	0	0	0	0	0	0	0	-129516	0.273109	7.19899e-09	1.91925e-05	-0.936111	0.146177
L5	ENSG00000008283	CYB561	chr17:63322589:G:A	rs9902095	0	0	0	0	0	0	0	0	0	0	-123766	0.273109	7.19899e-09	1.91925e-05	-0.936111	0.146177
L5	ENSG00000008283	CYB561	chr17:63322996:C:G	rs9908094	0	0	0	0	0	0	0	0	0	0	-123359	0.273109	7.19899e-09	1.91925e-05	-0.936111	0.146177
L5	ENSG00000008283	CYB561	chr17:63323945:G:A	rs7209930	0	0	0	0	0	0	0	0	0	0	-122410	0.273109	7.19899e-09	1.91925e-05	-0.936111	0.146177
L5	ENSG00000008283	CYB561	chr17:63328182:T:C	rs4968763	0	0	0	0	0	0	0	0	0	0	-118173	0.273109	7.19899e-09	1.91925e-05	-0.936111	0.146177
L5	ENSG00000008283	CYB561	chr17:63337539:T:C	rs7207534	0	0	0	0	0	0	0	0	0	0	-108816	0.273109	7.19899e-09	1.91925e-05	-0.936111	0.146177
L5	ENSG00000008283	CYB561	chr17:63351643:A:C	rs16946875	0	0	0	0	0	0	0	0	0	0	-94712	0.273109	7.19899e-09	1.91925e-05	-0.936111	0.146177
L5	ENSG00000008283	CYB561	chr17:63373182:C:A	rs8066571	0	0	0	0	0	0	0	0	0	0	-73173	0.273109	7.19899e-09	1.91925e-05	-0.936111	0.146177
L5	ENSG00000008283	CYB561	chr17:63381923:A:G	rs1029765	0	0	0	0	0	0	0	0	0	0	-64432	0.273109	7.19899e-09	1.91925e-05	-0.936111	0.146177
L5	ENSG00000008283	CYB561	chr17:63393972:A:G	rs4968770	0	0	0	0	0	0	0	0	0	0	-52383	0.273109	7.19899e-09	1.91925e-05	-0.936111	0.146177
L5	ENSG00000008283	CYB561	chr17:63404258:A:G	rs4968772	0	0	0	0	0	0	0	0	0	0	-42097	0.273109	7.19899e-09	1.91925e-05	-0.936111	0.146177
L5	ENSG00000008283	CYB561	chr17:63344328:C:G	rs2429434	0	0	0	0	0	0	0	0	0	0	-102027	0.264706	3.69524e-08	8.32395e-05	-0.90203	0.149486
L5	ENSG00000008283	CYB561	chr17:63369784:G:A	rs8078220	0	0	0	0	0	0	0	0	0	0	-76571	0.264706	3.69524e-08	8.32395e-05	-0.90203	0.149486
L5	ENSG00000008283	CYB561	chr17:63378895:C:T	rs28656895	0	0	0	0	0	0	0	0	0	0	-67460	0.264706	3.69524e-08	8.32395e-05	-0.90203	0.149486
L5	ENSG00000008283	CYB561	chr17:63383694:C:A	rs9903758	0	0	0	0	0	0	0	0	0	0	-62661	0.264706	3.69524e-08	8.32395e-05	-0.90203	0.149486
L5	ENSG00000008283	CYB561	chr17:63436694:G:A	rs2015356	0	0	0	0	0	0	0	0	0	0	-9661	0.264706	3.69524e-08	8.32395e-05	-0.90203	0.149486
L5	ENSG00000008283	CYB561	chr17:63269346:A:G	rs9895708	0	0	0	0	0	0	0	0	0	0	-177009	0.268908	4.16153e-08	9.22441e-05	-0.906881	0.15097
L5	ENSG00000008283	CYB561	chr17:63274037:A:G	rs12150068	0	0	0	0	0	0	0	0	0	0	-172318	0.289916	9.35227e-08	0.000188372	-0.851537	0.146296
L5	ENSG00000008283	CYB561	chr17:63454570:G:A	rs10459941	0	0	0	0	0	0	0	0	0	0	8215	0.281513	1.02077e-07	0.000201947	-0.858116	0.147942
L5	ENSG00000008283	CYB561	chr17:63341306:T:A	rs17760362	0	0	0	0	0	0	0	0	0	0	-105049	0.168067	1.9803e-07	0.00035676	-0.939406	0.166389
L5	ENSG00000008283	CYB561	chr17:63349337:C:T	rs10491167	0	0	0	0	0	0	0	0	0	0	-97018	0.168067	1.9803e-07	0.00035676	-0.939406	0.166389
L5	ENSG00000008283	CYB561	chr17:63349519:C:T	rs72841385	0	0	0	0	0	0	0	0	0	0	-96836	0.168067	1.9803e-07	0.00035676	-0.939406	0.166389
L5	ENSG00000008283	CYB561	chr17:63351596:G:A	rs17760469	0	0	0	0	0	0	0	0	0	0	-94759	0.168067	1.9803e-07	0.00035676	-0.939406	0.166389
L5	ENSG00000008283	CYB561	chr17:63355505:C:T	rs17687323	0	0	0	0	0	0	0	0	0	0	-90850	0.168067	1.9803e-07	0.00035676	-0.939406	0.166389
L5	ENSG00000008283	CYB561	chr17:63360578:A:G	rs72841389	0	0	0	0	0	0	0	0	0	0	-85777	0.168067	1.9803e-07	0.00035676	-0.939406	0.166389
L5	ENSG00000008283	CYB561	chr17:63364102:A:G	rs10491168	0	0	0	0	0	0	0	0	0	0	-82253	0.168067	1.9803e-07	0.00035676	-0.939406	0.166389
L5	ENSG00000008283	CYB561	chr17:63365381:ATC:A	rs3068252	0	0	0	0	0	0	0	0	0	0	-80974	0.168067	1.9803e-07	0.00035676	-0.939406	0.166389
L5	ENSG00000008283	CYB561	chr17:63373705:G:A	rs72841392	0	0	0	0	0	0	0	0	0	0	-72650	0.168067	1.9803e-07	0.00035676	-0.939406	0.166389
L5	ENSG00000008283	CYB561	chr17:63393685:C:T	rs72841395	0	0	0	0	0	0	0	0	0	0	-52670	0.168067	1.9803e-07	0.00035676	-0.939406	0.166389
L5	ENSG00000008283	CYB561	chr17:63393856:C:T	rs113815022	0	0	0	0	0	0	0	0	0	0	-52499	0.168067	1.9803e-07	0.00035676	-0.939406	0.166389
L5	ENSG00000008283	CYB561	chr17:63395459:C:T	rs17760841	0	0	0	0	0	0	0	0	0	0	-50896	0.168067	1.9803e-07	0.00035676	-0.939406	0.166389
L5	ENSG00000008283	CYB561	chr17:63404133:C:T	rs17687691	0	0	0	0	0	0	0	0	0	0	-42222	0.168067	1.9803e-07	0.00035676	-0.939406	0.166389
L5	ENSG00000008283	CYB561	chr17:63419110:C:T	rs3760257	0	0	0	0	0	0	0	0	0	0	-27245	0.168067	1.9803e-07	0.00035676	-0.939406	0.166389
L5	ENSG00000008283	CYB561	chr17:63440859:T:G	rs2286571	0	0	0	0	0	0	0	0	0	0	-5496	0.168067	1.9803e-07	0.00035676	-0.939406	0.166389
L5	ENSG00000008283	CYB561	chr17:63440881:G:T	rs2286572	0	0	0	0	0	0	0	0	0	0	-5474	0.168067	1.9803e-07	0.00035676	-0.939406	0.166389
L5	ENSG00000008283	CYB561	chr17:63446864:G:A	rs75195552	0	0	0	0	0	0	0	0	0	0	509	0.168067	1.9803e-07	0.00035676	-0.939406	0.166389
L5	ENSG00000008283	CYB561	chr17:63451000:C:T	rs112829995	0	0	0	0	0	0	0	0	0	0	4645	0.168067	1.9803e-07	0.00035676	-0.939406	0.166389
L5	ENSG00000008283	CYB561	chr17:63123997:G:A	rs9904970	0	0	0	0	0	0	0	0	0	0	-322358	0.323529	3.52881e-07	0.00059316	-0.737332	0.133824
L5	ENSG00000008283	CYB561	chr17:63013597:A:G	rs62076622	0	0	0	0	0	0	0	0	0	0	-432758	0.231092	3.62782e-07	0.000607191	-0.918782	0.166956
L5	ENSG00000008283	CYB561	chr17:63064850:A:G	rs9635746	0	0	0	0	0	0	0	0	0	0	-381505	0.231092	3.62782e-07	0.000607191	-0.918782	0.166956
L5	ENSG00000008283	CYB561	chr17:63094193:A:G	rs7213524	0	0	0	0	0	0	0	0	0	0	-352162	0.231092	3.62782e-07	0.000607191	-0.918782	0.166956
L5	ENSG00000008283	CYB561	chr17:62935180:TG:T	rs148405700	0	0	0	0	0	0	0	0	0	0	-511175	0.247899	3.976e-07	0.000657632	-0.758784	0.138429
L5	ENSG00000008283	CYB561	chr17:63032282:G:A	rs12051630	0	0	0	0	0	0	0	0	0	0	-414073	0.231092	4.26356e-07	0.000697008	-0.890803	0.163007
L5	ENSG00000008283	CYB561	chr17:63054440:C:T	rs11871269	0	0	0	0	0	0	0	0	0	0	-391915	0.231092	4.26356e-07	0.000697008	-0.890803	0.163007
L5	ENSG00000008283	CYB561	chr17:63061088:C:T	rs59631404	0	0	0	0	0	0	0	0	0	0	-385267	0.231092	4.26356e-07	0.000697008	-0.890803	0.163007
L5	ENSG00000008283	CYB561	chr17:63085472:ACTT:A	rs143073010	0	0	0	0	0	0	0	0	0	0	-360883	0.231092	4.26356e-07	0.000697008	-0.890803	0.163007
L5	ENSG00000008283	CYB561	chr17:62952547:A:G	rs72839491	0	0	0	0	0	0	0	0	0	0	-493808	0.247899	4.73038e-07	0.00075627	-0.760886	0.139866
L5	ENSG00000008283	CYB561	chr17:62953549:C:T	rs145271076	0	0	0	0	0	0	0	0	0	0	-492806	0.247899	4.73038e-07	0.00075627	-0.760886	0.139866
L5	ENSG00000008283	CYB561	chr17:62992139:G:A	rs4968748	0	0	0	0	0	0	0	0	0	0	-454216	0.252101	5.4031e-07	0.00084579	-0.844092	0.156071
L5	ENSG00000008283	CYB561	chr17:62982069:G:GTCT		0	0	0	0	0	0	0	0	0	0	-464286	0.226891	6.3247e-07	0.000970307	-0.928165	0.17282
L5	ENSG00000008283	CYB561	chr17:62928589:C:G	rs1107041	0	0	0	0	0	0	0	0	0	0	-517766	0.252101	7.39749e-07	0.00111087	-0.748698	0.140387
L5	ENSG00000008283	CYB561	chr17:62937300:T:C	rs72839486	0	0	0	0	0	0	0	0	0	0	-509055	0.252101	7.39749e-07	0.00111087	-0.748698	0.140387
L5	ENSG00000008283	CYB561	chr17:62938848:A:G	rs1588368	0	0	0	0	0	0	0	0	0	0	-507507	0.252101	7.39749e-07	0.00111087	-0.748698	0.140387
L5	ENSG00000008283	CYB561	chr17:63411214:T:C	rs13342595	0	0	0	0	0	0	0	0	0	0	-35141	0.273109	8.49563e-07	0.00125134	-0.790292	0.149117
L5	ENSG00000008283	CYB561	chr17:62970681:C:T	rs61198867	0	0	0	0	0	0	0	0	0	0	-475674	0.235294	1.16949e-06	0.00164845	-0.856773	0.164054
L5	ENSG00000008283	CYB561	chr17:62974611:G:T	rs56300715	0	0	0	0	0	0	0	0	0	0	-471744	0.235294	1.16949e-06	0.00164845	-0.856773	0.164054
L5	ENSG00000008283	CYB561	chr17:62976605:C:T	rs56115484	0	0	0	0	0	0	0	0	0	0	-469750	0.235294	1.16949e-06	0.00164845	-0.856773	0.164054
L5	ENSG00000008283	CYB561	chr17:62977113:A:C	rs62076587	0	0	0	0	0	0	0	0	0	0	-469242	0.235294	1.16949e-06	0.00164845	-0.856773	0.164054
L5	ENSG00000008283	CYB561	chr17:62978029:A:G	rs4968639	0	0	0	0	0	0	0	0	0	0	-468326	0.235294	1.16949e-06	0.00164845	-0.856773	0.164054
L5	ENSG00000008283	CYB561	chr17:62986194:C:G	rs9914354	0	0	0	0	0	0	0	0	0	0	-460161	0.235294	1.16949e-06	0.00164845	-0.856773	0.164054
L5	ENSG00000008283	CYB561	chr17:63098861:GA:G		0	0	0	0	0	0	0	0	0	0	-347494	0.235294	1.16949e-06	0.00164845	-0.856773	0.164054
L5	ENSG00000008283	CYB561	chr17:63102079:T:C	rs62076633	0	0	0	0	0	0	0	0	0	0	-344276	0.235294	1.16949e-06	0.00164845	-0.856773	0.164054
L5	ENSG00000008283	CYB561	chr17:63112465:A:G	rs6504152	0	0	0	0	0	0	0	0	0	0	-333890	0.235294	1.16949e-06	0.00164845	-0.856773	0.164054
L5	ENSG00000008283	CYB561	chr17:63462990:G:A	rs149418624	0	0	0	0	0	0	0	0	0	0	16635	0.172269	1.23016e-06	0.00172211	-0.886977	0.170237
L5	ENSG00000008283	CYB561	chr17:63045926:C:T	rs4968751	0	0	0	0	0	0	0	0	0	0	-400429	0.226891	1.9966e-06	0.00258111	-0.835146	0.164013
L5	ENSG00000008283	CYB561	chr17:63465817:A:G	rs72845017	0	0	0	0	0	0	0	0	0	0	19462	0.184874	2.51631e-06	0.00313103	-0.802184	0.159322
L5	ENSG00000008283	CYB561	chr17:63127654:A:G	rs72843193	0	0	0	0	0	0	0	0	0	0	-318701	0.142857	3.04337e-06	0.00365424	-0.94604	0.189666
L5	ENSG00000008283	CYB561	chr17:63135192:C:T	rs72843196	0	0	0	0	0	0	0	0	0	0	-311163	0.142857	3.04337e-06	0.00365424	-0.94604	0.189666
L5	ENSG00000008283	CYB561	chr17:63144412:T:C	rs12602745	0	0	0	0	0	0	0	0	0	0	-301943	0.142857	3.04337e-06	0.00365424	-0.94604	0.189666
L5	ENSG00000008283	CYB561	chr17:63173802:CA:C	rs34480057	0	0	0	0	0	0	0	0	0	0	-272553	0.142857	3.04337e-06	0.00365424	-0.94604	0.189666
L5	ENSG00000008283	CYB561	chr17:63183402:G:A	rs10491185	0	0	0	0	0	0	0	0	0	0	-262953	0.142857	3.04337e-06	0.00365424	-0.94604	0.189666
L5	ENSG00000008283	CYB561	chr17:63213620:A:G	rs12603898	0	0	0	0	0	0	0	0	0	0	-232735	0.142857	3.04337e-06	0.00365424	-0.94604	0.189666
L5	ENSG00000008283	CYB561	chr17:63213919:C:T	rs12600574	0	0	0	0	0	0	0	0	0	0	-232436	0.142857	3.04337e-06	0.00365424	-0.94604	0.189666
L5	ENSG00000008283	CYB561	chr17:63222075:G:A	rs12601995	0	0	0	0	0	0	0	0	0	0	-224280	0.142857	3.04337e-06	0.00365424	-0.94604	0.189666
L5	ENSG00000008283	CYB561	chr17:63244860:G:A	rs72845220	0	0	0	0	0	0	0	0	0	0	-201495	0.142857	3.04337e-06	0.00365424	-0.94604	0.189666
L5	ENSG00000008283	CYB561	chr17:63244992:TCTC:T	rs147757404	0	0	0	0	0	0	0	0	0	0	-201363	0.142857	3.04337e-06	0.00365424	-0.94604	0.189666
L5	ENSG00000008283	CYB561	chr17:63255372:G:A	rs150150395	0	0	0	0	0	0	0	0	0	0	-190983	0.142857	3.04337e-06	0.00365424	-0.94604	0.189666
L5	ENSG00000008283	CYB561	chr17:63256498:G:A	rs77517817	0	0	0	0	0	0	0	0	0	0	-189857	0.142857	3.04337e-06	0.00365424	-0.94604	0.189666
L5	ENSG00000008283	CYB561	chr17:63256734:T:A	rs115074016	0	0	0	0	0	0	0	0	0	0	-189621	0.142857	3.04337e-06	0.00365424	-0.94604	0.189666
L5	ENSG00000008283	CYB561	chr17:63257422:T:A	rs117917984	0	0	0	0	0	0	0	0	0	0	-188933	0.142857	3.04337e-06	0.00365424	-0.94604	0.189666
L5	ENSG00000008283	CYB561	chr17:63257801:G:T	rs72845225	0	0	0	0	0	0	0	0	0	0	-188554	0.142857	3.04337e-06	0.00365424	-0.94604	0.189666
L5	ENSG00000008283	CYB561	chr17:63260965:C:T	rs4616347	0	0	0	0	0	0	0	0	0	0	-185390	0.142857	3.04337e-06	0.00365424	-0.94604	0.189666
L5	ENSG00000008283	CYB561	chr17:63263953:G:A	rs10506521	0	0	0	0	0	0	0	0	0	0	-182402	0.142857	3.04337e-06	0.00365424	-0.94604	0.189666
L5	ENSG00000008283	CYB561	chr17:63265971:T:A	rs12601056	0	0	0	0	0	0	0	0	0	0	-180384	0.142857	3.04337e-06	0.00365424	-0.94604	0.189666
L5	ENSG00000008283	CYB561	chr17:63266392:A:G	rs72845226	0	0	0	0	0	0	0	0	0	0	-179963	0.142857	3.04337e-06	0.00365424	-0.94604	0.189666
L5	ENSG00000008283	CYB561	chr17:63268013:G:A	rs3744279	0	0	0	0	0	0	0	0	0	0	-178342	0.142857	3.04337e-06	0.00365424	-0.94604	0.189666
L5	ENSG00000008283	CYB561	chr17:63268264:AT:A	rs142544188	0	0	0	0	0	0	0	0	0	0	-178091	0.142857	3.04337e-06	0.00365424	-0.94604	0.189666
L5	ENSG00000008283	CYB561	chr17:63269696:T:G	rs17202270	0	0	0	0	0	0	0	0	0	0	-176659	0.142857	3.04337e-06	0.00365424	-0.94604	0.189666
L5	ENSG00000008283	CYB561	chr17:63269969:G:A	rs72845228	0	0	0	0	0	0	0	0	0	0	-176386	0.142857	3.04337e-06	0.00365424	-0.94604	0.189666
L5	ENSG00000008283	CYB561	chr17:63271088:TCCATGTCTTTG:T	rs149694789	0	0	0	0	0	0	0	0	0	0	-175267	0.142857	3.04337e-06	0.00365424	-0.94604	0.189666
L5	ENSG00000008283	CYB561	chr17:63271168:C:T	rs72845231	0	0	0	0	0	0	0	0	0	0	-175187	0.142857	3.04337e-06	0.00365424	-0.94604	0.189666
L5	ENSG00000008283	CYB561	chr17:63271317:C:T	rs118099714	0	0	0	0	0	0	0	0	0	0	-175038	0.142857	3.04337e-06	0.00365424	-0.94604	0.189666
L5	ENSG00000008283	CYB561	chr17:63271620:C:T	rs117140195	0	0	0	0	0	0	0	0	0	0	-174735	0.142857	3.04337e-06	0.00365424	-0.94604	0.189666
L5	ENSG00000008283	CYB561	chr17:63271814:TCTTAA:T	rs148401806	0	0	0	0	0	0	0	0	0	0	-174541	0.142857	3.04337e-06	0.00365424	-0.94604	0.189666
L5	ENSG00000008283	CYB561	chr17:63272449:G:T	rs72845233	0	0	0	0	0	0	0	0	0	0	-173906	0.142857	3.04337e-06	0.00365424	-0.94604	0.189666
L5	ENSG00000008283	CYB561	chr17:63272988:T:TA		0	0	0	0	0	0	0	0	0	0	-173367	0.142857	3.04337e-06	0.00365424	-0.94604	0.189666
L5	ENSG00000008283	CYB561	chr17:63273746:G:A	rs74611404	0	0	0	0	0	0	0	0	0	0	-172609	0.142857	3.04337e-06	0.00365424	-0.94604	0.189666
L5	ENSG00000008283	CYB561	chr17:63279424:TCA:T	rs151301580	0	0	0	0	0	0	0	0	0	0	-166931	0.142857	3.04337e-06	0.00365424	-0.94604	0.189666
L5	ENSG00000008283	CYB561	chr17:63280171:C:T	rs17202291	0	0	0	0	0	0	0	0	0	0	-166184	0.142857	3.04337e-06	0.00365424	-0.94604	0.189666
L5	ENSG00000008283	CYB561	chr17:63280223:A:G	rs72845237	0	0	0	0	0	0	0	0	0	0	-166132	0.142857	3.04337e-06	0.00365424	-0.94604	0.189666
L5	ENSG00000008283	CYB561	chr17:63286995:G:A	rs117845317	0	0	0	0	0	0	0	0	0	0	-159360	0.142857	3.04337e-06	0.00365424	-0.94604	0.189666
L5	ENSG00000008283	CYB561	chr17:63290138:CCTT:C	rs141290783	0	0	0	0	0	0	0	0	0	0	-156217	0.142857	3.04337e-06	0.00365424	-0.94604	0.189666
L5	ENSG00000008283	CYB561	chr17:63290310:C:A	rs72845243	0	0	0	0	0	0	0	0	0	0	-156045	0.142857	3.04337e-06	0.00365424	-0.94604	0.189666
L5	ENSG00000008283	CYB561	chr17:63290691:C:T	rs72845244	0	0	0	0	0	0	0	0	0	0	-155664	0.142857	3.04337e-06	0.00365424	-0.94604	0.189666
L5	ENSG00000008283	CYB561	chr17:63292275:G:A	rs72845245	0	0	0	0	0	0	0	0	0	0	-154080	0.142857	3.04337e-06	0.00365424	-0.94604	0.189666
L5	ENSG00000008283	CYB561	chr17:63292640:G:A	rs72845246	0	0	0	0	0	0	0	0	0	0	-153715	0.142857	3.04337e-06	0.00365424	-0.94604	0.189666
L5	ENSG00000008283	CYB561	chr17:63292825:T:C	rs72845247	0	0	0	0	0	0	0	0	0	0	-153530	0.142857	3.04337e-06	0.00365424	-0.94604	0.189666
L5	ENSG00000008283	CYB561	chr17:63294149:A:G	rs17797064	0	0	0	0	0	0	0	0	0	0	-152206	0.142857	3.04337e-06	0.00365424	-0.94604	0.189666
L5	ENSG00000008283	CYB561	chr17:63295184:GTACAGACACCA:G	rs139592027	0	0	0	0	0	0	0	0	0	0	-151171	0.142857	3.04337e-06	0.00365424	-0.94604	0.189666
L5	ENSG00000008283	CYB561	chr17:63304092:G:A	rs114352914	0	0	0	0	0	0	0	0	0	0	-142263	0.142857	3.04337e-06	0.00365424	-0.94604	0.189666
L5	ENSG00000008283	CYB561	chr17:63310000:C:A	rs72845254	0	0	0	0	0	0	0	0	0	0	-136355	0.142857	3.04337e-06	0.00365424	-0.94604	0.189666
L5	ENSG00000008283	CYB561	chr17:63311868:T:C	rs72845256	0	0	0	0	0	0	0	0	0	0	-134487	0.142857	3.04337e-06	0.00365424	-0.94604	0.189666
L5	ENSG00000008283	CYB561	chr17:63312483:T:C	rs12600641	0	0	0	0	0	0	0	0	0	0	-133872	0.142857	3.04337e-06	0.00365424	-0.94604	0.189666
L5	ENSG00000008283	CYB561	chr17:63313753:A:T	rs72841368	0	0	0	0	0	0	0	0	0	0	-132602	0.142857	3.04337e-06	0.00365424	-0.94604	0.189666
L5	ENSG00000008283	CYB561	chr17:63323907:G:A	rs72841372	0	0	0	0	0	0	0	0	0	0	-122448	0.142857	3.04337e-06	0.00365424	-0.94604	0.189666
L5	ENSG00000008283	CYB561	chr17:63327060:G:A	rs117558214	0	0	0	0	0	0	0	0	0	0	-119295	0.142857	3.04337e-06	0.00365424	-0.94604	0.189666
L5	ENSG00000008283	CYB561	chr17:63327998:C:G	rs144915919	0	0	0	0	0	0	0	0	0	0	-118357	0.142857	3.04337e-06	0.00365424	-0.94604	0.189666
L5	ENSG00000008283	CYB561	chr17:63331444:C:T	rs72841375	0	0	0	0	0	0	0	0	0	0	-114911	0.142857	3.04337e-06	0.00365424	-0.94604	0.189666
L5	ENSG00000008283	CYB561	chr17:63342671:GA:G	rs202072608	0	0	0	0	0	0	0	0	0	0	-103684	0.142857	3.04337e-06	0.00365424	-0.94604	0.189666
L5	ENSG00000008283	CYB561	chr17:63343461:G:A	rs72841381	0	0	0	0	0	0	0	0	0	0	-102894	0.142857	3.04337e-06	0.00365424	-0.94604	0.189666
L5	ENSG00000008283	CYB561	chr17:62966044:G:A	rs78022196	0	0	0	0	0	0	0	0	0	0	-480311	0.184874	6.02914e-06	0.00642421	-0.802286	0.166557
L5	ENSG00000008283	CYB561	chr17:62971963:C:T	rs72843143	0	0	0	0	0	0	0	0	0	0	-474392	0.184874	6.02914e-06	0.00642421	-0.802286	0.166557
L5	ENSG00000008283	CYB561	chr17:62999067:A:G	rs1588366	0	0	0	0	0	0	0	0	0	0	-447288	0.184874	6.02914e-06	0.00642421	-0.802286	0.166557
L5	ENSG00000008283	CYB561	chr17:63064592:A:G	rs8071332	0	0	0	0	0	0	0	0	0	0	-381763	0.184874	6.02914e-06	0.00642421	-0.802286	0.166557
L5	ENSG00000008283	CYB561	chr17:63103751:G:A	rs17682747	0	0	0	0	0	0	0	0	0	0	-342604	0.184874	6.02914e-06	0.00642421	-0.802286	0.166557
L5	ENSG00000008283	CYB561	chr17:63150276:A:G	rs17745579	0	0	0	0	0	0	0	0	0	0	-296079	0.147059	7.98744e-06	0.00775995	-0.906852	0.191093
L5	ENSG00000008283	CYB561	chr17:63199247:A:T	rs72845212	0	0	0	0	0	0	0	0	0	0	-247108	0.147059	7.98744e-06	0.00775995	-0.906852	0.191093
L5	ENSG00000008283	CYB561	chr17:63226123:A:G	rs72845217	0	0	0	0	0	0	0	0	0	0	-220232	0.147059	7.98744e-06	0.00775995	-0.906852	0.191093
L5	ENSG00000008283	CYB561	chr17:63253782:A:G	rs72845221	0	0	0	0	0	0	0	0	0	0	-192573	0.147059	7.98744e-06	0.00775995	-0.906852	0.191093
L5	ENSG00000008283	CYB561	chr17:63258415:A:G	rs2120256	0	0	0	0	0	0	0	0	0	0	-187940	0.147059	7.98744e-06	0.00775995	-0.906852	0.191093
L5	ENSG00000008283	CYB561	chr17:63258511:A:T	rs2120257	0	0	0	0	0	0	0	0	0	0	-187844	0.147059	7.98744e-06	0.00775995	-0.906852	0.191093
L5	ENSG00000008283	CYB561	chr17:63275800:C:G	rs72845236	0	0	0	0	0	0	0	0	0	0	-170555	0.147059	7.98744e-06	0.00775995	-0.906852	0.191093
L5	ENSG00000008283	CYB561	chr17:63276334:A:G	rs17202277	0	0	0	0	0	0	0	0	0	0	-170021	0.147059	7.98744e-06	0.00775995	-0.906852	0.191093
L5	ENSG00000008283	CYB561	chr17:63277411:A:C	rs75514394	0	0	0	0	0	0	0	0	0	0	-168944	0.147059	7.98744e-06	0.00775995	-0.906852	0.191093
L5	ENSG00000008283	CYB561	chr17:63277422:C:G	rs74909212	0	0	0	0	0	0	0	0	0	0	-168933	0.147059	7.98744e-06	0.00775995	-0.906852	0.191093
L5	ENSG00000008283	CYB561	chr17:63277798:CA:C		0	0	0	0	0	0	0	0	0	0	-168557	0.147059	7.98744e-06	0.00775995	-0.906852	0.191093
L5	ENSG00000008283	CYB561	chr17:63281901:T:C	rs72845238	0	0	0	0	0	0	0	0	0	0	-164454	0.147059	7.98744e-06	0.00775995	-0.906852	0.191093
L5	ENSG00000008283	CYB561	chr17:63285281:CTATT:C	rs138095569	0	0	0	0	0	0	0	0	0	0	-161074	0.147059	7.98744e-06	0.00775995	-0.906852	0.191093
L5	ENSG00000008283	CYB561	chr17:63286057:T:C	rs72845241	0	0	0	0	0	0	0	0	0	0	-160298	0.147059	7.98744e-06	0.00775995	-0.906852	0.191093
L5	ENSG00000008283	CYB561	chr17:63294477:T:C	rs72845249	0	0	0	0	0	0	0	0	0	0	-151878	0.147059	7.98744e-06	0.00775995	-0.906852	0.191093
L5	ENSG00000008283	CYB561	chr17:63295450:G:C	rs17797070	0	0	0	0	0	0	0	0	0	0	-150905	0.147059	7.98744e-06	0.00775995	-0.906852	0.191093
L5	ENSG00000008283	CYB561	chr17:63297488:A:G	rs34914130	0	0	0	0	0	0	0	0	0	0	-148867	0.147059	7.98744e-06	0.00775995	-0.906852	0.191093
L5	ENSG00000008283	CYB561	chr17:63299774:T:C	rs112562460	0	0	0	0	0	0	0	0	0	0	-146581	0.147059	7.98744e-06	0.00775995	-0.906852	0.191093
L5	ENSG00000008283	CYB561	chr17:63299913:A:G	rs115417431	0	0	0	0	0	0	0	0	0	0	-146442	0.147059	7.98744e-06	0.00775995	-0.906852	0.191093
L5	ENSG00000008283	CYB561	chr17:63330719:C:G	rs17760257	0	0	0	0	0	0	0	0	0	0	-115636	0.147059	7.98744e-06	0.00775995	-0.906852	0.191093
L5	ENSG00000008283	CYB561	chr17:62868479:G:A	rs887400	0	0	0	0	0	0	0	0	0	0	-577876	0.378151	8.23937e-06	0.00796598	-0.572064	0.120747
L5	ENSG00000008283	CYB561	chr17:62865928:G:A	rs9909378	0	0	0	0	0	0	0	0	0	0	-580427	0.382353	9.07607e-06	0.00859745	-0.575842	0.12218
L5	ENSG00000008283	CYB561	chr17:63085708:T:C	rs10438776	0	0	0	0	0	0	0	0	0	0	-360647	0.189076	1.09461e-05	0.0100585	-0.787453	0.168797
L5	ENSG00000008283	CYB561	chr17:63089135:A:G	rs17631053	0	0	0	0	0	0	0	0	0	0	-357220	0.189076	1.09461e-05	0.0100585	-0.787453	0.168797
L5	ENSG00000008283	CYB561	chr17:63122771:T:C	rs7208461	0	0	0	0	0	0	0	0	0	0	-323584	0.189076	1.09461e-05	0.0100585	-0.787453	0.168797
L5	ENSG00000008283	CYB561	chr17:63464090:C:T	rs4968649	0	0	0	0	0	0	0	0	0	0	17735	0.310924	1.23982e-05	0.0111565	-0.704921	0.15215
L5	ENSG00000008283	CYB561	chr17:62858353:TG:T	rs34308002	0	0	0	0	0	0	0	0	0	0	-588002	0.37395	1.31212e-05	0.011688	-0.572981	0.124063
L5	ENSG00000008283	CYB561	chr17:62858566:A:G	rs12953128	0	0	0	0	0	0	0	0	0	0	-587789	0.37395	1.31212e-05	0.011688	-0.572981	0.124063
L5	ENSG00000008283	CYB561	chr17:62861639:T:C	rs12939940	0	0	0	0	0	0	0	0	0	0	-584716	0.37395	1.31212e-05	0.011688	-0.572981	0.124063
L5	ENSG00000008283	CYB561	chr17:62861823:G:A	rs8081798	0	0	0	0	0	0	0	0	0	0	-584532	0.37395	1.31212e-05	0.011688	-0.572981	0.124063
L5	ENSG00000008283	CYB561	chr17:62861858:G:A	rs12938895	0	0	0	0	0	0	0	0	0	0	-584497	0.37395	1.31212e-05	0.011688	-0.572981	0.124063
L5	ENSG00000008283	CYB561	chr17:62862208:T:C	rs12941426	0	0	0	0	0	0	0	0	0	0	-584147	0.37395	1.31212e-05	0.011688	-0.572981	0.124063
L5	ENSG00000008283	CYB561	chr17:62869124:C:T	rs35364395	0	0	0	0	0	0	0	0	0	0	-577231	0.378151	1.3525e-05	0.0119808	-0.571408	0.123933
L5	ENSG00000008283	CYB561	chr17:63463320:T:G	rs10468560	0	0	0	0	0	0	0	0	0	0	16965	0.306723	1.61269e-05	0.0138078	-0.716187	0.156884
L5	ENSG00000008283	CYB561	chr17:63463331:T:A	rs10468561	0	0	0	0	0	0	0	0	0	0	16976	0.306723	1.61269e-05	0.0138078	-0.716187	0.156884
L5	ENSG00000008283	CYB561	chr17:63463584:A:T	rs4968781	0	0	0	0	0	0	0	0	0	0	17229	0.306723	1.61269e-05	0.0138078	-0.716187	0.156884
L5	ENSG00000008283	CYB561	chr17:63464018:G:A	rs4968648	0	0	0	0	0	0	0	0	0	0	17663	0.306723	1.61269e-05	0.0138078	-0.716187	0.156884
L5	ENSG00000008283	CYB561	chr17:62856515:G:A	rs9901472	0	0	0	0	0	0	0	0	0	0	-589840	0.378151	1.6661e-05	0.0141981	-0.564801	0.123952
L5	ENSG00000008283	CYB561	chr17:62872716:G:A	rs6504133	0	0	0	0	0	0	0	0	0	0	-573639	0.386555	1.88498e-05	0.0156957	-0.567169	0.125356
L5	ENSG00000008283	CYB561	chr17:62875908:G:A	rs2109265	0	0	0	0	0	0	0	0	0	0	-570447	0.386555	1.88498e-05	0.0156957	-0.567169	0.125356
L5	ENSG00000008283	CYB561	chr17:62879520:T:C	rs7214124	0	0	0	0	0	0	0	0	0	0	-566835	0.390756	2.48751e-05	0.0192528	-0.5652	0.126961
L5	ENSG00000008283	CYB561	chr17:63036228:AT:A	rs138385307	0	0	0	0	0	0	0	0	0	0	-410127	0.180672	2.62117e-05	0.0201083	-0.754552	0.170022
L5	ENSG00000008283	CYB561	chr17:63020935:G:T	rs72843166	0	0	0	0	0	0	0	0	0	0	-425420	0.147059	3.41976e-05	0.0249917	-0.843961	0.193236
L5	ENSG00000008283	CYB561	chr17:63021738:G:A	rs72843167	0	0	0	0	0	0	0	0	0	0	-424617	0.147059	3.41976e-05	0.0249917	-0.843961	0.193236
L5	ENSG00000008283	CYB561	chr17:63042752:G:A	rs72843170	0	0	0	0	0	0	0	0	0	0	-403603	0.147059	3.41976e-05	0.0249917	-0.843961	0.193236
L5	ENSG00000008283	CYB561	chr17:62905009:C:A	rs9899222	0	0	0	0	0	0	0	0	0	0	-541346	0.415966	4.23933e-05	0.0296454	-0.556601	0.129137
L5	ENSG00000008283	CYB561	chr17:62905494:A:G	rs1019165	0	0	0	0	0	0	0	0	0	0	-540861	0.415966	4.23933e-05	0.0296454	-0.556601	0.129137
L5	ENSG00000008283	CYB561	chr17:62905608:G:A	rs1019166	0	0	0	0	0	0	0	0	0	0	-540747	0.415966	4.23933e-05	0.0296454	-0.556601	0.129137
L5	ENSG00000008283	CYB561	chr17:62905689:C:T	rs2009231	0	0	0	0	0	0	0	0	0	0	-540666	0.415966	4.23933e-05	0.0296454	-0.556601	0.129137
L5	ENSG00000008283	CYB561	chr17:62906697:C:T	rs34070557	0	0	0	0	0	0	0	0	0	0	-539658	0.415966	4.23933e-05	0.0296454	-0.556601	0.129137
L5	ENSG00000008283	CYB561	chr17:63466500:T:C	rs8076157	0	0	0	0	0	0	0	0	0	0	20145	0.684874	4.83366e-05	0.0330218	-0.629646	0.147289
L5	ENSG00000008283	CYB561	chr17:62901247:G:A	rs17685941	0	0	0	0	0	0	0	0	0	0	-545108	0.411765	5.08086e-05	0.0342519	-0.556729	0.130643
L5	ENSG00000008283	CYB561	chr17:62904094:C:T	rs9891612	0	0	0	0	0	0	0	0	0	0	-542261	0.411765	5.08086e-05	0.0342519	-0.556729	0.130643
L5	ENSG00000008283	CYB561	chr17:62904483:A:G	rs9892345	0	0	0	0	0	0	0	0	0	0	-541872	0.411765	5.08086e-05	0.0342519	-0.556729	0.130643
L5	ENSG00000008283	CYB561	chr17:62904536:CT:C	rs78431428	0	0	0	0	0	0	0	0	0	0	-541819	0.411765	5.08086e-05	0.0342519	-0.556729	0.130643
L5	ENSG00000008283	CYB561	chr17:62904608:A:G	rs9892593	0	0	0	0	0	0	0	0	0	0	-541747	0.411765	5.08086e-05	0.0342519	-0.556729	0.130643
L5	ENSG00000008283	CYB561	chr17:62904685:CT:C		0	0	0	0	0	0	0	0	0	0	-541670	0.411765	5.08086e-05	0.0342519	-0.556729	0.130643
L5	ENSG00000008283	CYB561	chr17:62907611:T:G	rs34739868	0	0	0	0	0	0	0	0	0	0	-538744	0.420168	5.38165e-05	0.035739	-0.556307	0.131021
L5	ENSG00000008283	CYB561	chr17:62909974:A:T	rs11653353	0	0	0	0	0	0	0	0	0	0	-536381	0.420168	5.38165e-05	0.035739	-0.556307	0.131021
L5	ENSG00000008283	CYB561	chr17:62910275:C:A	rs6504140	0	0	0	0	0	0	0	0	0	0	-536080	0.420168	5.38165e-05	0.035739	-0.556307	0.131021
L5	ENSG00000008283	CYB561	chr17:62910762:CT:C	rs34503447	0	0	0	0	0	0	0	0	0	0	-535593	0.420168	5.38165e-05	0.035739	-0.556307	0.131021
L5	ENSG00000008283	CYB561	chr17:62903223:T:A	rs6504138	0	0	0	0	0	0	0	0	0	0	-543132	0.415966	6.42375e-05	0.0410362	-0.547463	0.130413
L5	ENSG00000008283	CYB561	chr17:62900599:G:A	rs35130945	0	0	0	0	0	0	0	0	0	0	-545756	0.415966	6.46684e-05	0.0412561	-0.556234	0.13256
L5	ENSG00000008283	CYB561	chr17:62901123:C:T	rs34554425	0	0	0	0	0	0	0	0	0	0	-545232	0.415966	6.46684e-05	0.0412561	-0.556234	0.13256
L5	ENSG00000008283	CYB561	chr17:62901727:GT:G	rs10710262	0	0	0	0	0	0	0	0	0	0	-544628	0.415966	6.46684e-05	0.0412561	-0.556234	0.13256
L5	ENSG00000008283	CYB561	chr17:62901907:C:T	rs7212210	0	0	0	0	0	0	0	0	0	0	-544448	0.415966	6.46684e-05	0.0412561	-0.556234	0.13256
L5	ENSG00000008283	CYB561	chr17:62901913:T:A	rs7213372	0	0	0	0	0	0	0	0	0	0	-544442	0.415966	6.46684e-05	0.0412561	-0.556234	0.13256
L5	ENSG00000008283	CYB561	chr17:62902182:G:A	rs6504136	0	0	0	0	0	0	0	0	0	0	-544173	0.415966	6.46684e-05	0.0412561	-0.556234	0.13256
L5	ENSG00000008283	CYB561	chr17:62902234:G:A	rs8070073	0	0	0	0	0	0	0	0	0	0	-544121	0.415966	6.46684e-05	0.0412561	-0.556234	0.13256
L5	ENSG00000008283	CYB561	chr17:62902269:C:G	rs11652264	0	0	0	0	0	0	0	0	0	0	-544086	0.415966	6.46684e-05	0.0412561	-0.556234	0.13256
L5	ENSG00000008283	CYB561	chr17:62902549:T:C	rs11657408	0	0	0	0	0	0	0	0	0	0	-543806	0.415966	6.46684e-05	0.0412561	-0.556234	0.13256
L5	ENSG00000008283	CYB561	chr17:62902683:G:A	rs11653431	0	0	0	0	0	0	0	0	0	0	-543672	0.415966	6.46684e-05	0.0412561	-0.556234	0.13256
L5	ENSG00000008283	CYB561	chr17:62912671:A:C	rs12938958	0	0	0	0	0	0	0	0	0	0	-533684	0.42437	6.7234e-05	0.0423746	-0.547684	0.130853
L5	ENSG00000008283	CYB561	chr17:62913187:A:G	rs7224360	0	0	0	0	0	0	0	0	0	0	-533168	0.42437	6.7234e-05	0.0423746	-0.547684	0.130853
L5	ENSG00000008283	CYB561	chr17:62855582:CAGTT:C	rs71856726	0	0	0	0	0	0	0	0	0	0	-590773	0.117647	6.83181e-05	0.0429254	0.873515	0.208918
L5	ENSG00000008283	CYB561	chr17:62900422:A:C	rs34439935	0	0	0	0	0	0	0	0	0	0	-545933	0.420168	8.11579e-05	0.04884	-0.547125	0.132347
L5	ENSG00000008283	CYB561	chr17:62901908:A:G	rs12953184	0	0	0	0	0	0	0	0	0	0	-544447	0.420168	8.11579e-05	0.04884	-0.547125	0.132347
L5	ENSG00000008283	CYB561	chr17:62902247:T:C	rs8070909	0	0	0	0	0	0	0	0	0	0	-544108	0.420168	8.11579e-05	0.04884	-0.547125	0.132347
L5	ENSG00000008283	CYB561	chr17:62902650:T:C	rs6504137	0	0	0	0	0	0	0	0	0	0	-543705	0.420168	8.11579e-05	0.04884	-0.547125	0.132347
L5	ENSG00000008283	CYB561	chr17:62903188:T:C	rs8075950	0	0	0	0	0	0	0	0	0	0	-543167	0.420168	8.11579e-05	0.04884	-0.547125	0.132347
L5	ENSG00000100243	CYB5R3	chr22:42615668:T:C	rs137116	0	0	0	0	0	0	0	0	0	0	-33725	0.315126	3.70636e-05	0.0267239	-0.418887	0.0963826
L5	ENSG00000100243	CYB5R3	chr22:42616847:A:C	rs137117	0	0	0	0	0	0	0	0	0	0	-32546	0.315126	3.70636e-05	0.0267239	-0.418887	0.0963826
L5	ENSG00000100243	CYB5R3	chr22:42616196:C:G	rs68420	0	0	0	0	0	0	0	0	0	0	-33197	0.310924	6.34335e-05	0.0406235	-0.421614	0.100352
L5	ENSG00000100243	CYB5R3	chr22:42617212:C:T	rs137118	0	0	0	0	0	0	0	0	0	0	-32181	0.310924	6.34335e-05	0.0406235	-0.421614	0.100352
L5	ENSG00000100243	CYB5R3	chr22:42617830:T:C	rs137122	0	0	0	0	0	0	0	0	0	0	-31563	0.310924	6.34335e-05	0.0406235	-0.421614	0.100352
L5	ENSG00000100243	CYB5R3	chr22:42613753:C:T	rs137112	0	0	0	0	0	0	0	0	0	0	-35640	0.310924	6.71545e-05	0.0423424	-0.408544	0.0976018
L5	ENSG00000100243	CYB5R3	chr22:42614595:G:C	rs6002815	0	0	0	0	0	0	0	0	0	0	-34798	0.310924	6.71545e-05	0.0423424	-0.408544	0.0976018
L5	ENSG00000065615	CYB5R4	chr6:83503332:T:A	rs1335112	0	0	0	0	0	0	0	0	0	0	-356325	0.163866	3.6715e-05	0.0265123	0.596043	0.137065
L5	ENSG00000065615	CYB5R4	chr6:83491575:C:T	rs9449629	0	0	0	0	0	0	0	0	0	0	-368082	0.172269	6.76408e-05	0.0425887	0.544136	0.130056
L5	ENSG00000065615	CYB5R4	chr6:83492349:A:G	rs6900368	0	0	0	0	0	0	0	0	0	0	-367308	0.172269	6.76408e-05	0.0425887	0.544136	0.130056
L5	ENSG00000065615	CYB5R4	chr6:83493839:C:T	rs9444078	0	0	0	0	0	0	0	0	0	0	-365818	0.172269	6.76408e-05	0.0425887	0.544136	0.130056
L5	ENSG00000065615	CYB5R4	chr6:83494698:TTCTTG:T	rs60549359	0	0	0	0	0	0	0	0	0	0	-364959	0.172269	6.76408e-05	0.0425887	0.544136	0.130056
L5	ENSG00000065615	CYB5R4	chr6:83495020:C:G	rs9444080	0	0	0	0	0	0	0	0	0	0	-364637	0.172269	6.76408e-05	0.0425887	0.544136	0.130056
L5	ENSG00000065615	CYB5R4	chr6:83496389:G:A	rs6925008	0	0	0	0	0	0	0	0	0	0	-363268	0.172269	6.76408e-05	0.0425887	0.544136	0.130056
L5	ENSG00000065615	CYB5R4	chr6:83496876:C:T	rs9449633	0	0	0	0	0	0	0	0	0	0	-362781	0.172269	6.76408e-05	0.0425887	0.544136	0.130056
L5	ENSG00000065615	CYB5R4	chr6:83497531:C:T	rs9449634	0	0	0	0	0	0	0	0	0	0	-362126	0.172269	6.76408e-05	0.0425887	0.544136	0.130056
L5	ENSG00000065615	CYB5R4	chr6:83498298:G:C	rs9444084	0	0	0	0	0	0	0	0	0	0	-361359	0.172269	6.76408e-05	0.0425887	0.544136	0.130056
L5	ENSG00000065615	CYB5R4	chr6:83498383:C:T	rs183197756	0	0	0	0	0	0	0	0	0	0	-361274	0.172269	6.76408e-05	0.0425887	0.544136	0.130056
L5	ENSG00000065615	CYB5R4	chr6:83498772:A:T	rs9449640	0	0	0	0	0	0	0	0	0	0	-360885	0.172269	6.76408e-05	0.0425887	0.544136	0.130056
L5	ENSG00000065615	CYB5R4	chr6:83499047:A:T	rs9444085	0	0	0	0	0	0	0	0	0	0	-360610	0.172269	6.76408e-05	0.0425887	0.544136	0.130056
L5	ENSG00000065615	CYB5R4	chr6:83499785:G:C	rs6901164	0	0	0	0	0	0	0	0	0	0	-359872	0.172269	6.76408e-05	0.0425887	0.544136	0.130056
L5	ENSG00000065615	CYB5R4	chr6:83500080:G:A	rs9449642	0	0	0	0	0	0	0	0	0	0	-359577	0.172269	6.76408e-05	0.0425887	0.544136	0.130056
L5	ENSG00000065615	CYB5R4	chr6:83501087:C:T	rs9449646	0	0	0	0	0	0	0	0	0	0	-358570	0.172269	6.76408e-05	0.0425887	0.544136	0.130056
L5	ENSG00000065615	CYB5R4	chr6:83501757:A:G	rs9444086	0	0	0	0	0	0	0	0	0	0	-357900	0.172269	6.76408e-05	0.0425887	0.544136	0.130056
L5	ENSG00000065615	CYB5R4	chr6:83502427:G:T	rs10455422	0	0	0	0	0	0	0	0	0	0	-357230	0.172269	6.76408e-05	0.0425887	0.544136	0.130056
L5	ENSG00000065615	CYB5R4	chr6:83502532:A:T	rs10455142	0	0	0	0	0	0	0	0	0	0	-357125	0.172269	6.76408e-05	0.0425887	0.544136	0.130056
L5	ENSG00000065615	CYB5R4	chr6:83502566:G:T	rs10455143	0	0	0	0	0	0	0	0	0	0	-357091	0.172269	6.76408e-05	0.0425887	0.544136	0.130056
L5	ENSG00000065615	CYB5R4	chr6:83503278:C:A	rs1335113	0	0	0	0	0	0	0	0	0	0	-356379	0.147059	6.91485e-05	0.043342	0.610107	0.146034
L5	ENSG00000065615	CYB5R4	chr6:83503392:T:C	rs1335111	0	0	0	0	0	0	0	0	0	0	-356265	0.147059	6.91485e-05	0.043342	0.610107	0.146034
L5	ENSG00000273749	CYFIP1	chr15:23629998:T:C	rs56730421	0	0	0	0	0	0	0	0	0	0	648934	0.0630252	6.24635e-05	0.0401638	0.892072	0.212119
L5	ENSG00000273749	CYFIP1	chr15:23679021:G:A	rs28896620	0	0	0	0	0	0	0	0	0	0	697957	0.323529	7.55594e-05	0.0462286	-0.460291	0.110817
L5	ENSG00000036530	CYP46A1	chr14:100188685:A:T	rs8017586	0	0	0	0	0	0	0	0	0	0	504386	0.247899	2.38776e-06	0.00299539	-0.392647	0.0777836
L5	ENSG00000036530	CYP46A1	chr14:100191321:C:T	rs12884736	0	0	0	0	0	0	0	0	0	0	507022	0.302521	7.87016e-06	0.00766029	-0.349182	0.0735217
L5	ENSG00000036530	CYP46A1	chr14:100193654:A:G	rs2766687	0	0	0	0	0	0	0	0	0	0	509355	0.302521	7.87016e-06	0.00766029	-0.349182	0.0735217
L5	ENSG00000036530	CYP46A1	chr14:100194526:G:GA	rs11160576	0	0	0	0	0	0	0	0	0	0	510227	0.302521	7.87016e-06	0.00766029	-0.349182	0.0735217
L5	ENSG00000036530	CYP46A1	chr14:100194596:T:C	rs2757527	0	0	0	0	0	0	0	0	0	0	510297	0.302521	7.87016e-06	0.00766029	-0.349182	0.0735217
L5	ENSG00000036530	CYP46A1	chr14:100194740:G:A	rs2757528	0	0	0	0	0	0	0	0	0	0	510441	0.302521	7.87016e-06	0.00766029	-0.349182	0.0735217
L5	ENSG00000036530	CYP46A1	chr14:100194983:T:C	rs2766696	0	0	0	0	0	0	0	0	0	0	510684	0.302521	7.87016e-06	0.00766029	-0.349182	0.0735217
L5	ENSG00000036530	CYP46A1	chr14:100195559:C:G	rs4544183	0	0	0	0	0	0	0	0	0	0	511260	0.302521	7.87016e-06	0.00766029	-0.349182	0.0735217
L5	ENSG00000036530	CYP46A1	chr14:100195573:A:G	rs4603496	0	0	0	0	0	0	0	0	0	0	511274	0.302521	7.87016e-06	0.00766029	-0.349182	0.0735217
L5	ENSG00000036530	CYP46A1	chr14:100189046:G:A	rs8018681	0	0	0	0	0	0	0	0	0	0	504747	0.243697	1.02357e-05	0.00953038	-0.379405	0.0810296
L5	ENSG00000036530	CYP46A1	chr14:100189435:C:T	rs7157199	0	0	0	0	0	0	0	0	0	0	505136	0.243697	1.02357e-05	0.00953038	-0.379405	0.0810296
L5	ENSG00000036530	CYP46A1	chr14:100196560:C:T	rs28821819	0	0	0	0	0	0	0	0	0	0	512261	0.306723	1.12953e-05	0.0103429	-0.335759	0.0720972
L5	ENSG00000036530	CYP46A1	chr14:100196674:C:T	rs12887812	0	0	0	0	0	0	0	0	0	0	512375	0.306723	1.12953e-05	0.0103429	-0.335759	0.0720972
L5	ENSG00000036530	CYP46A1	chr14:100196675:T:G	rs12889069	0	0	0	0	0	0	0	0	0	0	512376	0.306723	1.12953e-05	0.0103429	-0.335759	0.0720972
L5	ENSG00000036530	CYP46A1	chr14:100197280:A:G	rs2146023	0	0	0	0	0	0	0	0	0	0	512981	0.306723	1.12953e-05	0.0103429	-0.335759	0.0720972
L5	ENSG00000036530	CYP46A1	chr14:100197822:A:G	rs3117659	0	0	0	0	0	0	0	0	0	0	513523	0.306723	1.12953e-05	0.0103429	-0.335759	0.0720972
L5	ENSG00000036530	CYP46A1	chr14:100198224:T:C	rs10873512	0	0	0	0	0	0	0	0	0	0	513925	0.306723	1.12953e-05	0.0103429	-0.335759	0.0720972
L5	ENSG00000036530	CYP46A1	chr14:100222874:A:C	rs8012526	0	0	0	0	0	0	0	0	0	0	538575	0.252101	1.91422e-05	0.0158784	-0.363715	0.0804602
L5	ENSG00000036530	CYP46A1	chr14:100223074:A:C	rs8012853	0	0	0	0	0	0	0	0	0	0	538775	0.252101	1.91422e-05	0.0158784	-0.363715	0.0804602
L5	ENSG00000036530	CYP46A1	chr14:100263857:G:A	rs2077216	0	0	0	0	0	0	0	0	0	0	579558	0.243697	2.06055e-05	0.0167404	-0.358691	0.0796881
L5	ENSG00000036530	CYP46A1	chr14:100196997:C:T	rs2181099	0	0	0	0	0	0	0	0	0	0	512698	0.243697	2.23888e-05	0.0177113	-0.368412	0.0822451
L5	ENSG00000036530	CYP46A1	chr14:100199235:A:C	rs729745	0	0	0	0	0	0	0	0	0	0	514936	0.243697	2.23888e-05	0.0177113	-0.368412	0.0822451
L5	ENSG00000036530	CYP46A1	chr14:100225930:G:A	rs10138814	0	0	0	0	0	0	0	0	0	0	541631	0.247899	2.25534e-05	0.0178018	-0.358416	0.0800481
L5	ENSG00000036530	CYP46A1	chr14:100226905:G:A	rs7142599	0	0	0	0	0	0	0	0	0	0	542606	0.247899	2.25534e-05	0.0178018	-0.358416	0.0800481
L5	ENSG00000036530	CYP46A1	chr14:100234131:C:T	rs34629480	0	0	0	0	0	0	0	0	0	0	549832	0.247899	2.25534e-05	0.0178018	-0.358416	0.0800481
L5	ENSG00000036530	CYP46A1	chr14:100234429:AG:A	rs35944894	0	0	0	0	0	0	0	0	0	0	550130	0.247899	2.25534e-05	0.0178018	-0.358416	0.0800481
L5	ENSG00000036530	CYP46A1	chr14:100235080:C:T	rs7159187	0	0	0	0	0	0	0	0	0	0	550781	0.247899	2.25534e-05	0.0178018	-0.358416	0.0800481
L5	ENSG00000036530	CYP46A1	chr14:100237676:C:T	rs9333573	0	0	0	0	0	0	0	0	0	0	553377	0.247899	2.25534e-05	0.0178018	-0.358416	0.0800481
L5	ENSG00000036530	CYP46A1	chr14:100241787:A:G	rs1986964	0	0	0	0	0	0	0	0	0	0	557488	0.247899	2.25534e-05	0.0178018	-0.358416	0.0800481
L5	ENSG00000036530	CYP46A1	chr14:100248503:T:A	rs10142503	0	0	0	0	0	0	0	0	0	0	564204	0.247899	2.25534e-05	0.0178018	-0.358416	0.0800481
L5	ENSG00000036530	CYP46A1	chr14:100251484:T:C	rs10129206	0	0	0	0	0	0	0	0	0	0	567185	0.247899	2.25534e-05	0.0178018	-0.358416	0.0800481
L5	ENSG00000036530	CYP46A1	chr14:100257240:C:A	rs11625658	0	0	0	0	0	0	0	0	0	0	572941	0.247899	2.25534e-05	0.0178018	-0.358416	0.0800481
L5	ENSG00000036530	CYP46A1	chr14:100260944:C:T	rs10131769	0	0	0	0	0	0	0	0	0	0	576645	0.247899	2.25534e-05	0.0178018	-0.358416	0.0800481
L5	ENSG00000036530	CYP46A1	chr14:100261746:G:T	rs8013532	0	0	0	0	0	0	0	0	0	0	577447	0.247899	2.25534e-05	0.0178018	-0.358416	0.0800481
L5	ENSG00000036530	CYP46A1	chr14:100263980:G:C	rs4468532	0	0	0	0	0	0	0	0	0	0	579681	0.247899	2.25534e-05	0.0178018	-0.358416	0.0800481
L5	ENSG00000036530	CYP46A1	chr14:100264178:T:C	rs2895858	0	0	0	0	0	0	0	0	0	0	579879	0.247899	2.25534e-05	0.0178018	-0.358416	0.0800481
L5	ENSG00000036530	CYP46A1	chr14:100268331:A:G	rs3783340	0	0	0	0	0	0	0	0	0	0	584032	0.247899	2.25534e-05	0.0178018	-0.358416	0.0800481
L5	ENSG00000036530	CYP46A1	chr14:100269903:G:C	rs12883667	0	0	0	0	0	0	0	0	0	0	585604	0.247899	2.25534e-05	0.0178018	-0.358416	0.0800481
L5	ENSG00000036530	CYP46A1	chr14:100271061:C:A	rs12323819	0	0	0	0	0	0	0	0	0	0	586762	0.247899	2.25534e-05	0.0178018	-0.358416	0.0800481
L5	ENSG00000036530	CYP46A1	chr14:100272395:G:A	rs8021068	0	0	0	0	0	0	0	0	0	0	588096	0.247899	2.25534e-05	0.0178018	-0.358416	0.0800481
L5	ENSG00000036530	CYP46A1	chr14:100273892:C:A	rs2146103	0	0	0	0	0	0	0	0	0	0	589593	0.247899	2.25534e-05	0.0178018	-0.358416	0.0800481
L5	ENSG00000036530	CYP46A1	chr14:100202971:C:A	rs10131534	0	0	0	0	0	0	0	0	0	0	518672	0.247899	3.11079e-05	0.0231782	-0.359481	0.0818364
L5	ENSG00000036530	CYP46A1	chr14:100203103:C:G	rs10131637	0	0	0	0	0	0	0	0	0	0	518804	0.247899	3.11079e-05	0.0231782	-0.359481	0.0818364
L5	ENSG00000036530	CYP46A1	chr14:100206295:T:C	rs12323521	0	0	0	0	0	0	0	0	0	0	521996	0.247899	3.11079e-05	0.0231782	-0.359481	0.0818364
L5	ENSG00000036530	CYP46A1	chr14:100207521:G:T	rs12896198	0	0	0	0	0	0	0	0	0	0	523222	0.247899	3.11079e-05	0.0231782	-0.359481	0.0818364
L5	ENSG00000036530	CYP46A1	chr14:100209415:A:C	rs2400874	0	0	0	0	0	0	0	0	0	0	525116	0.247899	3.11079e-05	0.0231782	-0.359481	0.0818364
L5	ENSG00000120306	CYSTM1	chr5:140182321:G:A	rs34386219	0	0	0	0	0	0	0	0	0	0	7164	0.193277	1.63812e-06	0.00218343	-0.457084	0.0889191
L5	ENSG00000120306	CYSTM1	chr5:140186049:C:T	rs28477538	0	0	0	0	0	0	0	0	0	0	10892	0.193277	1.63812e-06	0.00218343	-0.457084	0.0889191
L5	ENSG00000120306	CYSTM1	chr5:140186156:C:T	rs28631068	0	0	0	0	0	0	0	0	0	0	10999	0.193277	1.63812e-06	0.00218343	-0.457084	0.0889191
L5	ENSG00000120306	CYSTM1	chr5:140188111:T:G	rs10037298	0	0	0	0	0	0	0	0	0	0	12954	0.193277	1.63812e-06	0.00218343	-0.457084	0.0889191
L5	ENSG00000120306	CYSTM1	chr5:140188469:C:A	rs72798805	0	0	0	0	0	0	0	0	0	0	13312	0.193277	1.63812e-06	0.00218343	-0.457084	0.0889191
L5	ENSG00000120306	CYSTM1	chr5:140188900:T:C	rs13172695	0	0	0	0	0	0	0	0	0	0	13743	0.193277	1.63812e-06	0.00218343	-0.457084	0.0889191
L5	ENSG00000120306	CYSTM1	chr5:140189177:A:T	rs10037401	0	0	0	0	0	0	0	0	0	0	14020	0.193277	1.63812e-06	0.00218343	-0.457084	0.0889191
L5	ENSG00000120306	CYSTM1	chr5:140189179:G:A	rs10045140	0	0	0	0	0	0	0	0	0	0	14022	0.193277	1.63812e-06	0.00218343	-0.457084	0.0889191
L5	ENSG00000120306	CYSTM1	chr5:140190327:G:GT		0	0	0	0	0	0	0	0	0	0	15170	0.193277	1.63812e-06	0.00218343	-0.457084	0.0889191
L5	ENSG00000120306	CYSTM1	chr5:140191703:G:A	rs2337131	0	0	0	0	0	0	0	0	0	0	16546	0.193277	1.63812e-06	0.00218343	-0.457084	0.0889191
L5	ENSG00000120306	CYSTM1	chr5:140195491:A:G	rs13167094	0	0	0	0	0	0	0	0	0	0	20334	0.193277	1.63812e-06	0.00218343	-0.457084	0.0889191
L5	ENSG00000120306	CYSTM1	chr5:140196464:T:A	rs7705999	0	0	0	0	0	0	0	0	0	0	21307	0.193277	1.63812e-06	0.00218343	-0.457084	0.0889191
L5	ENSG00000120306	CYSTM1	chr5:140196762:T:C	rs7710268	0	0	0	0	0	0	0	0	0	0	21605	0.193277	1.63812e-06	0.00218343	-0.457084	0.0889191
L5	ENSG00000120306	CYSTM1	chr5:140201976:T:C	rs9765262	0	0	0	0	0	0	0	0	0	0	26819	0.193277	1.63812e-06	0.00218343	-0.457084	0.0889191
L5	ENSG00000120306	CYSTM1	chr5:140204143:C:G	rs7707814	0	0	0	0	0	0	0	0	0	0	28986	0.193277	1.63812e-06	0.00218343	-0.457084	0.0889191
L5	ENSG00000120306	CYSTM1	chr5:140181431:G:A	rs35663190	0	0	0	0	0	0	0	0	0	0	6274	0.189076	1.68447e-06	0.00223708	-0.461766	0.0899492
L5	ENSG00000120306	CYSTM1	chr5:140186130:CTA:C	rs35886519	0	0	0	0	0	0	0	0	0	0	10973	0.189076	1.68447e-06	0.00223708	-0.461766	0.0899492
L5	ENSG00000120306	CYSTM1	chr5:140190274:C:A	rs36050010	0	0	0	0	0	0	0	0	0	0	15117	0.189076	1.68447e-06	0.00223708	-0.461766	0.0899492
L5	ENSG00000120306	CYSTM1	chr5:140193680:A:G	rs7727069	0	0	0	0	0	0	0	0	0	0	18523	0.189076	1.68447e-06	0.00223708	-0.461766	0.0899492
L5	ENSG00000120306	CYSTM1	chr5:140194465:G:A	rs11538394	0	0	0	0	0	0	0	0	0	0	19308	0.189076	1.68447e-06	0.00223708	-0.461766	0.0899492
L5	ENSG00000120306	CYSTM1	chr5:140199836:C:G	rs13153174	0	0	0	0	0	0	0	0	0	0	24679	0.189076	1.68447e-06	0.00223708	-0.461766	0.0899492
L5	ENSG00000120306	CYSTM1	chr5:140201620:T:G	rs17286613	0	0	0	0	0	0	0	0	0	0	26463	0.189076	1.68447e-06	0.00223708	-0.461766	0.0899492
L5	ENSG00000120306	CYSTM1	chr5:140260819:AAT:A	rs35629165	0	0	0	0	0	0	0	0	0	0	85662	0.189076	1.68447e-06	0.00223708	-0.461766	0.0899492
L5	ENSG00000120306	CYSTM1	chr5:140263344:C:T	rs17118781	0	0	0	0	0	0	0	0	0	0	88187	0.189076	1.68447e-06	0.00223708	-0.461766	0.0899492
L5	ENSG00000120306	CYSTM1	chr5:140270680:C:A	rs66786328	0	0	0	0	0	0	0	0	0	0	95523	0.189076	1.68447e-06	0.00223708	-0.461766	0.0899492
L5	ENSG00000120306	CYSTM1	chr5:140271736:T:C	rs60714373	0	0	0	0	0	0	0	0	0	0	96579	0.189076	1.68447e-06	0.00223708	-0.461766	0.0899492
L5	ENSG00000120306	CYSTM1	chr5:140273623:G:A	rs17118785	0	0	0	0	0	0	0	0	0	0	98466	0.189076	1.68447e-06	0.00223708	-0.461766	0.0899492
L5	ENSG00000120306	CYSTM1	chr5:140309869:T:C	rs67432087	0	0	0	0	0	0	0	0	0	0	134712	0.197479	2.05462e-06	0.00263861	-0.443558	0.08723
L5	ENSG00000120306	CYSTM1	chr5:140153694:C:A	rs270166	0	0	0	0	0	0	0	0	0	0	-21463	0.193277	2.47798e-06	0.00309147	-0.447361	0.0887835
L5	ENSG00000120306	CYSTM1	chr5:140174378:TA:T		0	0	0	0	0	0	0	0	0	0	-779	0.189076	2.51271e-06	0.00312673	-0.461951	0.0917417
L5	ENSG00000120306	CYSTM1	chr5:140164977:G:A	rs156082	0	0	0	0	0	0	0	0	0	0	-10180	0.197479	2.54421e-06	0.00316219	-0.447595	0.0889448
L5	ENSG00000120306	CYSTM1	chr5:140165717:G:A	rs269782	0	0	0	0	0	0	0	0	0	0	-9440	0.197479	2.54421e-06	0.00316219	-0.447595	0.0889448
L5	ENSG00000120306	CYSTM1	chr5:140165862:G:A	rs269781	0	0	0	0	0	0	0	0	0	0	-9295	0.197479	2.54421e-06	0.00316219	-0.447595	0.0889448
L5	ENSG00000120306	CYSTM1	chr5:140165968:T:G	rs269780	0	0	0	0	0	0	0	0	0	0	-9189	0.197479	2.54421e-06	0.00316219	-0.447595	0.0889448
L5	ENSG00000120306	CYSTM1	chr5:140172007:T:C	rs4912704	0	0	0	0	0	0	0	0	0	0	-3150	0.197479	2.54421e-06	0.00316219	-0.447595	0.0889448
L5	ENSG00000120306	CYSTM1	chr5:140176913:T:C	rs35290793	0	0	0	0	0	0	0	0	0	0	1756	0.197479	2.54421e-06	0.00316219	-0.447595	0.0889448
L5	ENSG00000120306	CYSTM1	chr5:140178627:T:G	rs59453051	0	0	0	0	0	0	0	0	0	0	3470	0.197479	2.54421e-06	0.00316219	-0.447595	0.0889448
L5	ENSG00000120306	CYSTM1	chr5:140178911:G:T	rs10067578	0	0	0	0	0	0	0	0	0	0	3754	0.197479	2.54421e-06	0.00316219	-0.447595	0.0889448
L5	ENSG00000120306	CYSTM1	chr5:140179335:G:C	rs10067867	0	0	0	0	0	0	0	0	0	0	4178	0.197479	2.54421e-06	0.00316219	-0.447595	0.0889448
L5	ENSG00000120306	CYSTM1	chr5:140180913:T:G	rs4913071	0	0	0	0	0	0	0	0	0	0	5756	0.197479	2.54421e-06	0.00316219	-0.447595	0.0889448
L5	ENSG00000120306	CYSTM1	chr5:140183898:T:C	rs2053058	0	0	0	0	0	0	0	0	0	0	8741	0.197479	2.54421e-06	0.00316219	-0.447595	0.0889448
L5	ENSG00000120306	CYSTM1	chr5:140184888:G:A	rs10080146	0	0	0	0	0	0	0	0	0	0	9731	0.197479	2.54421e-06	0.00316219	-0.447595	0.0889448
L5	ENSG00000120306	CYSTM1	chr5:140185443:A:G	rs10038443	0	0	0	0	0	0	0	0	0	0	10286	0.197479	2.54421e-06	0.00316219	-0.447595	0.0889448
L5	ENSG00000120306	CYSTM1	chr5:140152754:C:T	rs36078551	0	0	0	0	0	0	0	0	0	0	-22403	0.189076	2.6548e-06	0.0032711	-0.450545	0.0897186
L5	ENSG00000120306	CYSTM1	chr5:140153530:G:A	rs7705932	0	0	0	0	0	0	0	0	0	0	-21627	0.189076	2.6548e-06	0.0032711	-0.450545	0.0897186
L5	ENSG00000120306	CYSTM1	chr5:140158186:C:T	rs7726349	0	0	0	0	0	0	0	0	0	0	-16971	0.189076	2.6548e-06	0.0032711	-0.450545	0.0897186
L5	ENSG00000120306	CYSTM1	chr5:140159929:A:G	rs2291878	0	0	0	0	0	0	0	0	0	0	-15228	0.189076	2.6548e-06	0.0032711	-0.450545	0.0897186
L5	ENSG00000120306	CYSTM1	chr5:140163483:A:G	rs35213375	0	0	0	0	0	0	0	0	0	0	-11674	0.189076	2.6548e-06	0.0032711	-0.450545	0.0897186
L5	ENSG00000120306	CYSTM1	chr5:140166144:A:T	rs722437	0	0	0	0	0	0	0	0	0	0	-9013	0.193277	2.77733e-06	0.00339205	-0.45014	0.0898376
L5	ENSG00000120306	CYSTM1	chr5:140168212:C:T	rs34266577	0	0	0	0	0	0	0	0	0	0	-6945	0.193277	2.77733e-06	0.00339205	-0.45014	0.0898376
L5	ENSG00000120306	CYSTM1	chr5:140178827:C:T	rs56997077	0	0	0	0	0	0	0	0	0	0	3670	0.193277	2.77733e-06	0.00339205	-0.45014	0.0898376
L5	ENSG00000120306	CYSTM1	chr5:140179084:C:T	rs34994530	0	0	0	0	0	0	0	0	0	0	3927	0.193277	2.77733e-06	0.00339205	-0.45014	0.0898376
L5	ENSG00000120306	CYSTM1	chr5:140173989:T:TGA	rs4044173	0	0	0	0	0	0	0	0	0	0	-1168	0.193277	2.97462e-06	0.00359599	-0.452029	0.0905217
L5	ENSG00000120306	CYSTM1	chr5:140185561:A:G	rs10039051	0	0	0	0	0	0	0	0	0	0	10404	0.197479	4.0835e-06	0.00465874	-0.446667	0.0908831
L5	ENSG00000120306	CYSTM1	chr5:140215714:C:T	rs12717954	0	0	0	0	0	0	0	0	0	0	40557	0.197479	4.20507e-06	0.00476428	-0.440729	0.089809
L5	ENSG00000120306	CYSTM1	chr5:140216029:A:C	rs6872766	0	0	0	0	0	0	0	0	0	0	40872	0.197479	4.20507e-06	0.00476428	-0.440729	0.089809
L5	ENSG00000120306	CYSTM1	chr5:140216087:A:T	rs6872923	0	0	0	0	0	0	0	0	0	0	40930	0.197479	4.20507e-06	0.00476428	-0.440729	0.089809
L5	ENSG00000120306	CYSTM1	chr5:140216166:T:C	rs6878006	0	0	0	0	0	0	0	0	0	0	41009	0.197479	4.20507e-06	0.00476428	-0.440729	0.089809
L5	ENSG00000120306	CYSTM1	chr5:140218505:A:G	rs28450136	0	0	0	0	0	0	0	0	0	0	43348	0.197479	4.20507e-06	0.00476428	-0.440729	0.089809
L5	ENSG00000120306	CYSTM1	chr5:140219734:T:G	rs10060203	0	0	0	0	0	0	0	0	0	0	44577	0.197479	4.20507e-06	0.00476428	-0.440729	0.089809
L5	ENSG00000120306	CYSTM1	chr5:140221512:C:G	rs13175751	0	0	0	0	0	0	0	0	0	0	46355	0.197479	4.20507e-06	0.00476428	-0.440729	0.089809
L5	ENSG00000120306	CYSTM1	chr5:140224289:G:A	rs10477319	0	0	0	0	0	0	0	0	0	0	49132	0.197479	4.20507e-06	0.00476428	-0.440729	0.089809
L5	ENSG00000120306	CYSTM1	chr5:140225617:C:T	rs13359060	0	0	0	0	0	0	0	0	0	0	50460	0.197479	4.20507e-06	0.00476428	-0.440729	0.089809
L5	ENSG00000120306	CYSTM1	chr5:140225932:G:A	rs7715649	0	0	0	0	0	0	0	0	0	0	50775	0.197479	4.20507e-06	0.00476428	-0.440729	0.089809
L5	ENSG00000120306	CYSTM1	chr5:140227133:G:A	rs13188675	0	0	0	0	0	0	0	0	0	0	51976	0.197479	4.20507e-06	0.00476428	-0.440729	0.089809
L5	ENSG00000120306	CYSTM1	chr5:140228278:C:T	rs13180777	0	0	0	0	0	0	0	0	0	0	53121	0.197479	4.20507e-06	0.00476428	-0.440729	0.089809
L5	ENSG00000120306	CYSTM1	chr5:140228768:T:C	rs4913072	0	0	0	0	0	0	0	0	0	0	53611	0.197479	4.20507e-06	0.00476428	-0.440729	0.089809
L5	ENSG00000120306	CYSTM1	chr5:140229824:A:G	rs35277761	0	0	0	0	0	0	0	0	0	0	54667	0.197479	4.20507e-06	0.00476428	-0.440729	0.089809
L5	ENSG00000120306	CYSTM1	chr5:140230366:T:G	rs28573694	0	0	0	0	0	0	0	0	0	0	55209	0.197479	4.20507e-06	0.00476428	-0.440729	0.089809
L5	ENSG00000120306	CYSTM1	chr5:140230367:T:G	rs28722951	0	0	0	0	0	0	0	0	0	0	55210	0.197479	4.20507e-06	0.00476428	-0.440729	0.089809
L5	ENSG00000120306	CYSTM1	chr5:140231426:A:T	rs7737342	0	0	0	0	0	0	0	0	0	0	56269	0.197479	4.20507e-06	0.00476428	-0.440729	0.089809
L5	ENSG00000120306	CYSTM1	chr5:140231458:T:A	rs7704262	0	0	0	0	0	0	0	0	0	0	56301	0.197479	4.20507e-06	0.00476428	-0.440729	0.089809
L5	ENSG00000120306	CYSTM1	chr5:140231605:A:C	rs7703595	0	0	0	0	0	0	0	0	0	0	56448	0.197479	4.20507e-06	0.00476428	-0.440729	0.089809
L5	ENSG00000120306	CYSTM1	chr5:140233269:A:G	rs4913073	0	0	0	0	0	0	0	0	0	0	58112	0.197479	4.20507e-06	0.00476428	-0.440729	0.089809
L5	ENSG00000120306	CYSTM1	chr5:140233603:T:C	rs10045510	0	0	0	0	0	0	0	0	0	0	58446	0.197479	4.20507e-06	0.00476428	-0.440729	0.089809
L5	ENSG00000120306	CYSTM1	chr5:140233982:T:C	rs4913074	0	0	0	0	0	0	0	0	0	0	58825	0.197479	4.20507e-06	0.00476428	-0.440729	0.089809
L5	ENSG00000120306	CYSTM1	chr5:140237024:T:C	rs10055141	0	0	0	0	0	0	0	0	0	0	61867	0.197479	4.20507e-06	0.00476428	-0.440729	0.089809
L5	ENSG00000120306	CYSTM1	chr5:140237801:G:A	rs7722986	0	0	0	0	0	0	0	0	0	0	62644	0.197479	4.20507e-06	0.00476428	-0.440729	0.089809
L5	ENSG00000120306	CYSTM1	chr5:140237822:A:G	rs17118759	0	0	0	0	0	0	0	0	0	0	62665	0.197479	4.20507e-06	0.00476428	-0.440729	0.089809
L5	ENSG00000120306	CYSTM1	chr5:140238300:T:C	rs10477333	0	0	0	0	0	0	0	0	0	0	63143	0.197479	4.20507e-06	0.00476428	-0.440729	0.089809
L5	ENSG00000120306	CYSTM1	chr5:140240870:A:G	rs13353859	0	0	0	0	0	0	0	0	0	0	65713	0.197479	4.20507e-06	0.00476428	-0.440729	0.089809
L5	ENSG00000120306	CYSTM1	chr5:140241812:G:A	rs12188839	0	0	0	0	0	0	0	0	0	0	66655	0.197479	4.20507e-06	0.00476428	-0.440729	0.089809
L5	ENSG00000120306	CYSTM1	chr5:140242687:T:C	rs34675890	0	0	0	0	0	0	0	0	0	0	67530	0.197479	4.20507e-06	0.00476428	-0.440729	0.089809
L5	ENSG00000120306	CYSTM1	chr5:140242987:A:C	rs13163983	0	0	0	0	0	0	0	0	0	0	67830	0.197479	4.20507e-06	0.00476428	-0.440729	0.089809
L5	ENSG00000120306	CYSTM1	chr5:140244876:T:C	rs4912707	0	0	0	0	0	0	0	0	0	0	69719	0.197479	4.20507e-06	0.00476428	-0.440729	0.089809
L5	ENSG00000120306	CYSTM1	chr5:140245279:T:C	rs7204	0	0	0	0	0	0	0	0	0	0	70122	0.197479	4.20507e-06	0.00476428	-0.440729	0.089809
L5	ENSG00000120306	CYSTM1	chr5:140245285:A:G	rs7203	0	0	0	0	0	0	0	0	0	0	70128	0.197479	4.20507e-06	0.00476428	-0.440729	0.089809
L5	ENSG00000120306	CYSTM1	chr5:140246158:A:G	rs3822739	0	0	0	0	0	0	0	0	0	0	71001	0.197479	4.20507e-06	0.00476428	-0.440729	0.089809
L5	ENSG00000120306	CYSTM1	chr5:140247095:A:T	rs4913078	0	0	0	0	0	0	0	0	0	0	71938	0.197479	4.20507e-06	0.00476428	-0.440729	0.089809
L5	ENSG00000120306	CYSTM1	chr5:140211281:T:C	rs17286620	0	0	0	0	0	0	0	0	0	0	36124	0.193277	4.46734e-06	0.00498956	-0.444192	0.0907947
L5	ENSG00000120306	CYSTM1	chr5:140212729:G:A	rs6871511	0	0	0	0	0	0	0	0	0	0	37572	0.193277	4.46734e-06	0.00498956	-0.444192	0.0907947
L5	ENSG00000120306	CYSTM1	chr5:140216967:C:T	rs13178142	0	0	0	0	0	0	0	0	0	0	41810	0.193277	4.46734e-06	0.00498956	-0.444192	0.0907947
L5	ENSG00000120306	CYSTM1	chr5:140217995:T:G	rs17208094	0	0	0	0	0	0	0	0	0	0	42838	0.193277	4.46734e-06	0.00498956	-0.444192	0.0907947
L5	ENSG00000120306	CYSTM1	chr5:140223217:C:A	rs59443048	0	0	0	0	0	0	0	0	0	0	48060	0.193277	4.46734e-06	0.00498956	-0.444192	0.0907947
L5	ENSG00000120306	CYSTM1	chr5:140224030:G:A	rs67836595	0	0	0	0	0	0	0	0	0	0	48873	0.193277	4.46734e-06	0.00498956	-0.444192	0.0907947
L5	ENSG00000120306	CYSTM1	chr5:140229341:C:T	rs13186305	0	0	0	0	0	0	0	0	0	0	54184	0.193277	4.46734e-06	0.00498956	-0.444192	0.0907947
L5	ENSG00000120306	CYSTM1	chr5:140231923:T:C	rs13175916	0	0	0	0	0	0	0	0	0	0	56766	0.193277	4.46734e-06	0.00498956	-0.444192	0.0907947
L5	ENSG00000120306	CYSTM1	chr5:140233986:A:G	rs4913075	0	0	0	0	0	0	0	0	0	0	58829	0.193277	4.46734e-06	0.00498956	-0.444192	0.0907947
L5	ENSG00000120306	CYSTM1	chr5:140238561:C:G	rs7705090	0	0	0	0	0	0	0	0	0	0	63404	0.193277	4.46734e-06	0.00498956	-0.444192	0.0907947
L5	ENSG00000120306	CYSTM1	chr5:140245762:A:C	rs9042	0	0	0	0	0	0	0	0	0	0	70605	0.193277	4.46734e-06	0.00498956	-0.444192	0.0907947
L5	ENSG00000120306	CYSTM1	chr5:140248429:G:GAC		0	0	0	0	0	0	0	0	0	0	73272	0.193277	4.46734e-06	0.00498956	-0.444192	0.0907947
L5	ENSG00000120306	CYSTM1	chr5:140250467:T:TG	rs71276333	0	0	0	0	0	0	0	0	0	0	75310	0.193277	4.46734e-06	0.00498956	-0.444192	0.0907947
L5	ENSG00000120306	CYSTM1	chr5:140283716:A:T	rs6859064	0	0	0	0	0	0	0	0	0	0	108559	0.193277	4.46734e-06	0.00498956	-0.444192	0.0907947
L5	ENSG00000120306	CYSTM1	chr5:140285235:T:C	rs12187444	0	0	0	0	0	0	0	0	0	0	110078	0.193277	4.46734e-06	0.00498956	-0.444192	0.0907947
L5	ENSG00000120306	CYSTM1	chr5:140286176:C:T	rs57294361	0	0	0	0	0	0	0	0	0	0	111019	0.193277	4.46734e-06	0.00498956	-0.444192	0.0907947
L5	ENSG00000120306	CYSTM1	chr5:140286269:C:T	rs61342141	0	0	0	0	0	0	0	0	0	0	111112	0.193277	4.46734e-06	0.00498956	-0.444192	0.0907947
L5	ENSG00000120306	CYSTM1	chr5:140302312:G:A	rs13185866	0	0	0	0	0	0	0	0	0	0	127155	0.193277	4.46734e-06	0.00498956	-0.444192	0.0907947
L5	ENSG00000120306	CYSTM1	chr5:140306848:G:T	rs13173872	0	0	0	0	0	0	0	0	0	0	131691	0.193277	4.46734e-06	0.00498956	-0.444192	0.0907947
L5	ENSG00000120306	CYSTM1	chr5:140163794:G:A	rs67419713	0	0	0	0	0	0	0	0	0	0	-11363	0.189076	5.46651e-06	0.00591957	-0.445573	0.0920305
L5	ENSG00000120306	CYSTM1	chr5:140213259:T:A	rs35543394	0	0	0	0	0	0	0	0	0	0	38102	0.201681	6.16479e-06	0.00654615	-0.43249	0.0898912
L5	ENSG00000120306	CYSTM1	chr5:140218325:C:T	rs17118739	0	0	0	0	0	0	0	0	0	0	43168	0.201681	6.16479e-06	0.00654615	-0.43249	0.0898912
L5	ENSG00000120306	CYSTM1	chr5:140219549:G:A	rs10079286	0	0	0	0	0	0	0	0	0	0	44392	0.201681	6.16479e-06	0.00654615	-0.43249	0.0898912
L5	ENSG00000120306	CYSTM1	chr5:140242680:G:A	rs35400561	0	0	0	0	0	0	0	0	0	0	67523	0.201681	6.16479e-06	0.00654615	-0.43249	0.0898912
L5	ENSG00000120306	CYSTM1	chr5:140148136:G:A	rs13179861	0	0	0	0	0	0	0	0	0	0	-27021	0.163866	3.17064e-05	0.0235542	-0.415795	0.0947655
L5	ENSG00000120306	CYSTM1	chr5:140151433:C:T	rs183869	0	0	0	0	0	0	0	0	0	0	-23724	0.172269	3.40446e-05	0.0249172	-0.405705	0.0928659
L5	ENSG00000162384	CZIB	chr1:53235909:A:G	rs2297656	0	0	0	0	0	0	0	0	0	0	15274	0.386555	1.27526e-05	0.0114101	-0.352346	0.0761697
L5	ENSG00000162384	CZIB	chr1:52398592:A:T	rs6700000	0	0	0	0	0	0	0	0	0	0	-822043	0.180672	1.87343e-05	0.0156283	0.427396	0.0944302
L5	ENSG00000162384	CZIB	chr1:52447204:C:T	rs112420812	0	0	0	0	0	0	0	0	0	0	-773431	0.142857	6.12144e-05	0.0395366	0.432025	0.102594
L5	ENSG00000162384	CZIB	chr1:53231112:T:G	rs6676003	0	0	0	0	0	0	0	0	0	0	10477	0.60084	7.01567e-05	0.0438297	-0.304898	0.0730489
L5	ENSG00000162384	CZIB	chr1:53226765:T:A	rs12133464	0	0	0	0	0	0	0	0	0	0	6130	0.378151	7.78537e-05	0.0473384	-0.317697	0.0766381
L5	ENSG00000162384	CZIB	chr1:53226816:A:G	rs12136837	0	0	0	0	0	0	0	0	0	0	6181	0.378151	7.78537e-05	0.0473384	-0.317697	0.0766381
L5	ENSG00000129562	DAD1	chr14:22557052:C:T	rs74036418	0	0	0	0	0	0	0	0	0	0	-32173	0.0882353	8.54304e-13	4.75084e-09	0.935084	0.111868
L5	ENSG00000129562	DAD1	chr14:22560625:A:T	rs59927735	0	0	0	0	0	0	0	0	0	0	-28600	0.0882353	8.54304e-13	4.75084e-09	0.935084	0.111868
L5	ENSG00000129562	DAD1	chr14:22560962:T:C	rs3811191	0	0	0	0	0	0	0	0	0	0	-28263	0.0882353	8.54304e-13	4.75084e-09	0.935084	0.111868
L5	ENSG00000129562	DAD1	chr14:22561165:T:C	rs3811190	0	0	0	0	0	0	0	0	0	0	-28060	0.0882353	8.54304e-13	4.75084e-09	0.935084	0.111868
L5	ENSG00000129562	DAD1	chr14:22562042:C:CA	rs34397051	0	0	0	0	0	0	0	0	0	0	-27183	0.0882353	8.54304e-13	4.75084e-09	0.935084	0.111868
L5	ENSG00000129562	DAD1	chr14:22563188:A:C	rs11628361	0	0	0	0	0	0	0	0	0	0	-26037	0.0882353	8.54304e-13	4.75084e-09	0.935084	0.111868
L5	ENSG00000129562	DAD1	chr14:22564938:G:A	rs1051189	0	0	0	0	0	0	0	0	0	0	-24287	0.0882353	8.54304e-13	4.75084e-09	0.935084	0.111868
L5	ENSG00000129562	DAD1	chr14:22566686:G:A	rs5742858	0	0	0	0	0	0	0	0	0	0	-22539	0.0882353	8.54304e-13	4.75084e-09	0.935084	0.111868
L5	ENSG00000129562	DAD1	chr14:22566802:C:T	rs5742857	0	0	0	0	0	0	0	0	0	0	-22423	0.0882353	8.54304e-13	4.75084e-09	0.935084	0.111868
L5	ENSG00000129562	DAD1	chr14:22569333:T:C	rs11628014	0	0	0	0	0	0	0	0	0	0	-19892	0.0882353	8.54304e-13	4.75084e-09	0.935084	0.111868
L5	ENSG00000129562	DAD1	chr14:22572157:A:G	rs5742812	0	0	0	0	0	0	0	0	0	0	-17068	0.0882353	8.54304e-13	4.75084e-09	0.935084	0.111868
L5	ENSG00000129562	DAD1	chr14:22575697:G:A	rs112795829	0	0	0	0	0	0	0	0	0	0	-13528	0.0882353	8.54304e-13	4.75084e-09	0.935084	0.111868
L5	ENSG00000129562	DAD1	chr14:22578122:G:A	rs5742771	0	0	0	0	0	0	0	0	0	0	-11103	0.0882353	8.54304e-13	4.75084e-09	0.935084	0.111868
L5	ENSG00000129562	DAD1	chr14:22579839:C:T	rs59328419	0	0	0	0	0	0	0	0	0	0	-9386	0.0882353	8.54304e-13	4.75084e-09	0.935084	0.111868
L5	ENSG00000129562	DAD1	chr14:22582138:C:T	rs11625520	0	0	0	0	0	0	0	0	0	0	-7087	0.0882353	8.54304e-13	4.75084e-09	0.935084	0.111868
L5	ENSG00000129562	DAD1	chr14:22556694:C:T	rs114260388	0	0	0	0	0	0	0	0	0	0	-32531	0.092437	1.42668e-12	7.56936e-09	0.916187	0.11105
L5	ENSG00000129562	DAD1	chr14:22573578:C:T	rs146684163	0	0	0	0	0	0	0	0	0	0	-15647	0.0840336	2.1677e-12	1.12321e-08	0.941444	0.115352
L5	ENSG00000129562	DAD1	chr14:22577095:A:G	rs5742783	0	0	0	0	0	0	0	0	0	0	-12130	0.10084	1.02093e-09	3.16509e-06	0.789718	0.115511
L5	ENSG00000129562	DAD1	chr14:22577855:T:TG	rs5742777	0	0	0	0	0	0	0	0	0	0	-11370	0.10084	1.02093e-09	3.16509e-06	0.789718	0.115511
L5	ENSG00000129562	DAD1	chr14:22587217:C:A	rs5742743	0	0	0	0	0	0	0	0	0	0	-2008	0.12605	5.1782e-09	1.42816e-05	0.680028	0.104982
L5	ENSG00000129562	DAD1	chr14:22554078:C:T	rs34273114	0	0	0	0	0	0	0	0	0	0	-35147	0.155462	1.05675e-07	0.000208496	0.620637	0.107148
L5	ENSG00000129562	DAD1	chr14:22554577:G:C	rs3827915	0	0	0	0	0	0	0	0	0	0	-34648	0.155462	1.05675e-07	0.000208496	0.620637	0.107148
L5	ENSG00000129562	DAD1	chr14:22559049:GCAA:G	rs71920933	0	0	0	0	0	0	0	0	0	0	-30176	0.159664	7.218e-07	0.00108858	0.546315	0.102325
L5	ENSG00000129562	DAD1	chr14:22543601:T:C	rs7147412	0	0	0	0	0	0	0	0	0	0	-45624	0.34874	7.30154e-06	0.00724327	0.398847	0.0836434
L5	ENSG00000129562	DAD1	chr14:22543982:T:C	rs11627600	0	0	0	0	0	0	0	0	0	0	-45243	0.34874	7.30154e-06	0.00724327	0.398847	0.0836434
L5	ENSG00000129562	DAD1	chr14:22544726:G:A	rs57468091	0	0	0	0	0	0	0	0	0	0	-44499	0.34874	7.30154e-06	0.00724327	0.398847	0.0836434
L5	ENSG00000129562	DAD1	chr14:22545162:C:G	rs7153643	0	0	0	0	0	0	0	0	0	0	-44063	0.34874	7.30154e-06	0.00724327	0.398847	0.0836434
L5	ENSG00000129562	DAD1	chr14:22544709:T:C	rs61972372	0	0	0	0	0	0	0	0	0	0	-44516	0.352941	9.59882e-06	0.00900212	0.398517	0.0848135
L5	ENSG00000129562	DAD1	chr14:22544934:C:T	rs56031439	0	0	0	0	0	0	0	0	0	0	-44291	0.352941	9.59882e-06	0.00900212	0.398517	0.0848135
L5	ENSG00000129562	DAD1	chr14:22520314:A:T	rs3811199	0	0	0	0	0	0	0	0	0	0	-68911	0.336134	1.02973e-05	0.00957978	0.409978	0.0875878
L5	ENSG00000129562	DAD1	chr14:22521867:C:T	rs11624650	0	0	0	0	0	0	0	0	0	0	-67358	0.336134	1.02973e-05	0.00957978	0.409978	0.0875878
L5	ENSG00000129562	DAD1	chr14:22527280:G:C	rs227020	0	0	0	0	0	0	0	0	0	0	-61945	0.336134	1.02973e-05	0.00957978	0.409978	0.0875878
L5	ENSG00000129562	DAD1	chr14:22527773:A:G	rs227022	0	0	0	0	0	0	0	0	0	0	-61452	0.336134	1.02973e-05	0.00957978	0.409978	0.0875878
L5	ENSG00000129562	DAD1	chr14:22528564:G:A	rs227024	0	0	0	0	0	0	0	0	0	0	-60661	0.336134	1.02973e-05	0.00957978	0.409978	0.0875878
L5	ENSG00000129562	DAD1	chr14:22529966:C:T	rs227026	0	0	0	0	0	0	0	0	0	0	-59259	0.336134	1.02973e-05	0.00957978	0.409978	0.0875878
L5	ENSG00000129562	DAD1	chr14:22530607:G:T	rs8016421	0	0	0	0	0	0	0	0	0	0	-58618	0.336134	1.02973e-05	0.00957978	0.409978	0.0875878
L5	ENSG00000129562	DAD1	chr14:22531112:C:T	rs227003	0	0	0	0	0	0	0	0	0	0	-58113	0.336134	1.02973e-05	0.00957978	0.409978	0.0875878
L5	ENSG00000129562	DAD1	chr14:22532438:A:T	rs227006	0	0	0	0	0	0	0	0	0	0	-56787	0.336134	1.02973e-05	0.00957978	0.409978	0.0875878
L5	ENSG00000129562	DAD1	chr14:22550988:G:A	rs438538	0	0	0	0	0	0	0	0	0	0	-38237	0.289916	1.96545e-05	0.0161557	0.36552	0.0809831
L5	ENSG00000129562	DAD1	chr14:22534929:A:C	rs61972371	0	0	0	0	0	0	0	0	0	0	-54296	0.331933	3.01345e-05	0.0225757	0.391703	0.0890011
L5	ENSG00000129562	DAD1	chr14:22586674:T:C	rs5742747	0	0	0	0	0	0	0	0	0	0	-2551	0.189076	3.87253e-05	0.0277139	0.429091	0.0989972
L5	ENSG00000129562	DAD1	chr14:22587988:G:A	rs5742737	0	0	0	0	0	0	0	0	0	0	-1237	0.189076	3.87253e-05	0.0277139	0.429091	0.0989972
L5	ENSG00000129562	DAD1	chr14:22548950:A:G	rs35926985	0	0	0	0	0	0	0	0	0	0	-40275	0.306723	4.70966e-05	0.0323984	0.379658	0.0886658
L5	ENSG00000129562	DAD1	chr14:22588761:G:C	rs5742732	0	0	0	0	0	0	0	0	0	0	-464	0.218487	4.86418e-05	0.0330945	0.389998	0.0912657
L5	ENSG00000112977	DAP	chr5:10670928:A:G	rs4702718	0	0	0	0	0	0	0	0	0	0	-90345	0.336134	5.74746e-05	0.0376723	0.53144	0.125692
L5	ENSG00000115866	DARS	chr2:135907592:T:A	rs16832162	0	0	0	0	0	0	0	0	0	0	-78509	0.142857	1.29566e-07	0.000249735	0.627643	0.109251
L5	ENSG00000115866	DARS	chr2:135908141:T:C	rs75753154	0	0	0	0	0	0	0	0	0	0	-77960	0.142857	1.29566e-07	0.000249735	0.627643	0.109251
L5	ENSG00000115866	DARS	chr2:135909731:T:C	rs309165	0	0	0	0	0	0	0	0	0	0	-76370	0.142857	1.29566e-07	0.000249735	0.627643	0.109251
L5	ENSG00000115866	DARS	chr2:135910553:T:C	rs7606267	0	0	0	0	0	0	0	0	0	0	-75548	0.142857	1.29566e-07	0.000249735	0.627643	0.109251
L5	ENSG00000115866	DARS	chr2:135915976:G:C	rs309171	0	0	0	0	0	0	0	0	0	0	-70125	0.142857	1.29566e-07	0.000249735	0.627643	0.109251
L5	ENSG00000115866	DARS	chr2:135916458:A:G	rs309172	0	0	0	0	0	0	0	0	0	0	-69643	0.142857	1.29566e-07	0.000249735	0.627643	0.109251
L5	ENSG00000115866	DARS	chr2:135922964:A:G	rs309158	0	0	0	0	0	0	0	0	0	0	-63137	0.142857	1.29566e-07	0.000249735	0.627643	0.109251
L5	ENSG00000115866	DARS	chr2:135933213:T:A	rs309162	0	0	0	0	0	0	0	0	0	0	-52888	0.142857	1.29566e-07	0.000249735	0.627643	0.109251
L5	ENSG00000115866	DARS	chr2:135934167:A:G	rs41269821	0	0	0	0	0	0	0	0	0	0	-51934	0.142857	1.29566e-07	0.000249735	0.627643	0.109251
L5	ENSG00000115866	DARS	chr2:135934983:A:G	rs6711493	0	0	0	0	0	0	0	0	0	0	-51118	0.142857	1.29566e-07	0.000249735	0.627643	0.109251
L5	ENSG00000115866	DARS	chr2:135937335:T:C	rs7573555	0	0	0	0	0	0	0	0	0	0	-48766	0.142857	1.29566e-07	0.000249735	0.627643	0.109251
L5	ENSG00000115866	DARS	chr2:135938135:T:G	rs113974791	0	0	0	0	0	0	0	0	0	0	-47966	0.142857	1.29566e-07	0.000249735	0.627643	0.109251
L5	ENSG00000115866	DARS	chr2:135939038:A:C	rs112758679	0	0	0	0	0	0	0	0	0	0	-47063	0.142857	1.29566e-07	0.000249735	0.627643	0.109251
L5	ENSG00000115866	DARS	chr2:135942454:T:A	rs309150	0	0	0	0	0	0	0	0	0	0	-43647	0.142857	1.29566e-07	0.000249735	0.627643	0.109251
L5	ENSG00000115866	DARS	chr2:135949910:A:G	rs6750549	0	0	0	0	0	0	0	0	0	0	-36191	0.142857	1.29566e-07	0.000249735	0.627643	0.109251
L5	ENSG00000115866	DARS	chr2:135956608:A:G	rs309143	0	0	0	0	0	0	0	0	0	0	-29493	0.142857	1.29566e-07	0.000249735	0.627643	0.109251
L5	ENSG00000115866	DARS	chr2:135957754:T:C	rs309142	0	0	0	0	0	0	0	0	0	0	-28347	0.142857	1.29566e-07	0.000249735	0.627643	0.109251
L5	ENSG00000115866	DARS	chr2:135961603:A:G	rs6430594	0	0	0	0	0	0	0	0	0	0	-24498	0.142857	1.29566e-07	0.000249735	0.627643	0.109251
L5	ENSG00000115866	DARS	chr2:135965934:C:T	rs660002	0	0	0	0	0	0	0	0	0	0	-20167	0.142857	1.29566e-07	0.000249735	0.627643	0.109251
L5	ENSG00000115866	DARS	chr2:135988654:G:C	rs309118	0	0	0	0	0	0	0	0	0	0	2553	0.142857	1.29566e-07	0.000249735	0.627643	0.109251
L5	ENSG00000115866	DARS	chr2:136001809:A:G	rs309124	0	0	0	0	0	0	0	0	0	0	15708	0.142857	1.29566e-07	0.000249735	0.627643	0.109251
L5	ENSG00000115866	DARS	chr2:136003605:C:G	rs309123	0	0	0	0	0	0	0	0	0	0	17504	0.142857	1.29566e-07	0.000249735	0.627643	0.109251
L5	ENSG00000115866	DARS	chr2:136004283:A:G	rs309122	0	0	0	0	0	0	0	0	0	0	18182	0.142857	1.29566e-07	0.000249735	0.627643	0.109251
L5	ENSG00000115866	DARS	chr2:136005672:A:G	rs12476127	0	0	0	0	0	0	0	0	0	0	19571	0.142857	1.29566e-07	0.000249735	0.627643	0.109251
L5	ENSG00000115866	DARS	chr2:135830461:C:A	rs73957037	0	0	0	0	0	0	0	0	0	0	-155640	0.138655	1.34607e-07	0.000258423	0.634877	0.110681
L5	ENSG00000115866	DARS	chr2:135831708:G:A	rs9636213	0	0	0	0	0	0	0	0	0	0	-154393	0.861345	1.34608e-07	0.000258423	-0.634877	0.110681
L5	ENSG00000115866	DARS	chr2:135556069:C:T	rs76472225	0	0	0	0	0	0	0	0	0	0	-430032	0.12931	1.34795e-07	0.000258676	0.732376	0.127686
L5	ENSG00000115866	DARS	chr2:135915108:T:A	rs3098104	0	0	0	0	0	0	0	0	0	0	-70993	0.138655	1.43934e-07	0.000272459	0.621355	0.10862
L5	ENSG00000115866	DARS	chr2:135876392:G:A	rs1057031	0	0	0	0	0	0	0	0	0	0	-109709	0.138655	1.86716e-07	0.000338881	0.629329	0.111196
L5	ENSG00000115866	DARS	chr2:135877773:C:G	rs6728946	0	0	0	0	0	0	0	0	0	0	-108328	0.138655	1.86716e-07	0.000338881	0.629329	0.111196
L5	ENSG00000115866	DARS	chr2:135880543:C:A	rs79176913	0	0	0	0	0	0	0	0	0	0	-105558	0.138655	1.86716e-07	0.000338881	0.629329	0.111196
L5	ENSG00000115866	DARS	chr2:135882531:T:C	rs78364332	0	0	0	0	0	0	0	0	0	0	-103570	0.138655	1.86716e-07	0.000338881	0.629329	0.111196
L5	ENSG00000115866	DARS	chr2:135883217:T:G	rs7561565	0	0	0	0	0	0	0	0	0	0	-102884	0.138655	1.86716e-07	0.000338881	0.629329	0.111196
L5	ENSG00000115866	DARS	chr2:135884023:C:G	rs7581814	0	0	0	0	0	0	0	0	0	0	-102078	0.138655	1.86716e-07	0.000338881	0.629329	0.111196
L5	ENSG00000115866	DARS	chr2:135890507:T:C	rs12472293	0	0	0	0	0	0	0	0	0	0	-95594	0.138655	1.86716e-07	0.000338881	0.629329	0.111196
L5	ENSG00000115866	DARS	chr2:135894475:G:A	rs139939202	0	0	0	0	0	0	0	0	0	0	-91626	0.134454	2.14437e-07	0.000381806	0.612652	0.108874
L5	ENSG00000115866	DARS	chr2:135894921:G:A	rs586964	0	0	0	0	0	0	0	0	0	0	-91180	0.134454	2.14437e-07	0.000381806	0.612652	0.108874
L5	ENSG00000115866	DARS	chr2:135894954:G:A	rs499483	0	0	0	0	0	0	0	0	0	0	-91147	0.134454	2.14437e-07	0.000381806	0.612652	0.108874
L5	ENSG00000115866	DARS	chr2:135895383:T:C	rs503227	0	0	0	0	0	0	0	0	0	0	-90718	0.134454	2.14437e-07	0.000381806	0.612652	0.108874
L5	ENSG00000115866	DARS	chr2:135896278:C:T	rs111682961	0	0	0	0	0	0	0	0	0	0	-89823	0.134454	2.14437e-07	0.000381806	0.612652	0.108874
L5	ENSG00000115866	DARS	chr2:135896355:A:T	rs614193	0	0	0	0	0	0	0	0	0	0	-89746	0.134454	2.14437e-07	0.000381806	0.612652	0.108874
L5	ENSG00000115866	DARS	chr2:135897263:C:T	rs3098102	0	0	0	0	0	0	0	0	0	0	-88838	0.134454	2.14437e-07	0.000381806	0.612652	0.108874
L5	ENSG00000115866	DARS	chr2:135898012:T:A	rs3099429	0	0	0	0	0	0	0	0	0	0	-88089	0.134454	2.14437e-07	0.000381806	0.612652	0.108874
L5	ENSG00000115866	DARS	chr2:135898524:T:C	rs3098103	0	0	0	0	0	0	0	0	0	0	-87577	0.134454	2.14437e-07	0.000381806	0.612652	0.108874
L5	ENSG00000115866	DARS	chr2:135898964:C:G	rs3099428	0	0	0	0	0	0	0	0	0	0	-87137	0.134454	2.14437e-07	0.000381806	0.612652	0.108874
L5	ENSG00000115866	DARS	chr2:135898966:A:G	rs3099427	0	0	0	0	0	0	0	0	0	0	-87135	0.134454	2.14437e-07	0.000381806	0.612652	0.108874
L5	ENSG00000115866	DARS	chr2:135899682:T:C	rs309152	0	0	0	0	0	0	0	0	0	0	-86419	0.134454	2.14437e-07	0.000381806	0.612652	0.108874
L5	ENSG00000115866	DARS	chr2:135901706:AAT:A	rs142460988	0	0	0	0	0	0	0	0	0	0	-84395	0.134454	2.14437e-07	0.000381806	0.612652	0.108874
L5	ENSG00000115866	DARS	chr2:135903540:G:A	rs114760827	0	0	0	0	0	0	0	0	0	0	-82561	0.134454	2.14437e-07	0.000381806	0.612652	0.108874
L5	ENSG00000115866	DARS	chr2:135903580:C:T	rs309151	0	0	0	0	0	0	0	0	0	0	-82521	0.134454	2.14437e-07	0.000381806	0.612652	0.108874
L5	ENSG00000115866	DARS	chr2:135905540:G:T	rs12464050	0	0	0	0	0	0	0	0	0	0	-80561	0.134454	2.14437e-07	0.000381806	0.612652	0.108874
L5	ENSG00000115866	DARS	chr2:135906035:C:A	rs77096272	0	0	0	0	0	0	0	0	0	0	-80066	0.134454	2.14437e-07	0.000381806	0.612652	0.108874
L5	ENSG00000115866	DARS	chr2:135906321:AATCTAG:A	rs145594456	0	0	0	0	0	0	0	0	0	0	-79780	0.134454	2.14437e-07	0.000381806	0.612652	0.108874
L5	ENSG00000115866	DARS	chr2:135906329:G:A	rs868460591	0	0	0	0	0	0	0	0	0	0	-79772	0.134454	2.14437e-07	0.000381806	0.612652	0.108874
L5	ENSG00000115866	DARS	chr2:135909917:C:T	rs309166	0	0	0	0	0	0	0	0	0	0	-76184	0.134454	2.14437e-07	0.000381806	0.612652	0.108874
L5	ENSG00000115866	DARS	chr2:135911694:C:T	rs309167	0	0	0	0	0	0	0	0	0	0	-74407	0.134454	2.14437e-07	0.000381806	0.612652	0.108874
L5	ENSG00000115866	DARS	chr2:135912849:G:A	rs79826902	0	0	0	0	0	0	0	0	0	0	-73252	0.134454	2.14437e-07	0.000381806	0.612652	0.108874
L5	ENSG00000115866	DARS	chr2:135915110:T:A	rs56100046	0	0	0	0	0	0	0	0	0	0	-70991	0.134454	2.14437e-07	0.000381806	0.612652	0.108874
L5	ENSG00000115866	DARS	chr2:135915205:C:T	rs309170	0	0	0	0	0	0	0	0	0	0	-70896	0.134454	2.14437e-07	0.000381806	0.612652	0.108874
L5	ENSG00000115866	DARS	chr2:135924916:C:T	rs75667274	0	0	0	0	0	0	0	0	0	0	-61185	0.134454	2.14437e-07	0.000381806	0.612652	0.108874
L5	ENSG00000115866	DARS	chr2:135927062:G:A	rs16832205	0	0	0	0	0	0	0	0	0	0	-59039	0.134454	2.14437e-07	0.000381806	0.612652	0.108874
L5	ENSG00000115866	DARS	chr2:135927370:C:T	rs309159	0	0	0	0	0	0	0	0	0	0	-58731	0.134454	2.14437e-07	0.000381806	0.612652	0.108874
L5	ENSG00000115866	DARS	chr2:135928544:C:T	rs112396243	0	0	0	0	0	0	0	0	0	0	-57557	0.134454	2.14437e-07	0.000381806	0.612652	0.108874
L5	ENSG00000115866	DARS	chr2:135931179:G:A	rs309161	0	0	0	0	0	0	0	0	0	0	-54922	0.134454	2.14437e-07	0.000381806	0.612652	0.108874
L5	ENSG00000115866	DARS	chr2:135935323:G:A	rs115553816	0	0	0	0	0	0	0	0	0	0	-50778	0.134454	2.14437e-07	0.000381806	0.612652	0.108874
L5	ENSG00000115866	DARS	chr2:135935432:TA:T		0	0	0	0	0	0	0	0	0	0	-50669	0.134454	2.14437e-07	0.000381806	0.612652	0.108874
L5	ENSG00000115866	DARS	chr2:135938124:C:T	rs112407062	0	0	0	0	0	0	0	0	0	0	-47977	0.134454	2.14437e-07	0.000381806	0.612652	0.108874
L5	ENSG00000115866	DARS	chr2:135939750:C:T	rs309147	0	0	0	0	0	0	0	0	0	0	-46351	0.134454	2.14437e-07	0.000381806	0.612652	0.108874
L5	ENSG00000115866	DARS	chr2:135939801:T:C	rs309148	0	0	0	0	0	0	0	0	0	0	-46300	0.134454	2.14437e-07	0.000381806	0.612652	0.108874
L5	ENSG00000115866	DARS	chr2:135939802:G:A	rs374811321	0	0	0	0	0	0	0	0	0	0	-46299	0.134454	2.14437e-07	0.000381806	0.612652	0.108874
L5	ENSG00000115866	DARS	chr2:135939898:G:C	rs140910071	0	0	0	0	0	0	0	0	0	0	-46203	0.134454	2.14437e-07	0.000381806	0.612652	0.108874
L5	ENSG00000115866	DARS	chr2:135943969:C:T	rs16832243	0	0	0	0	0	0	0	0	0	0	-42132	0.134454	2.14437e-07	0.000381806	0.612652	0.108874
L5	ENSG00000115866	DARS	chr2:135944548:A:T	rs12474975	0	0	0	0	0	0	0	0	0	0	-41553	0.134454	2.14437e-07	0.000381806	0.612652	0.108874
L5	ENSG00000115866	DARS	chr2:135945031:G:A	rs6743537	0	0	0	0	0	0	0	0	0	0	-41070	0.134454	2.14437e-07	0.000381806	0.612652	0.108874
L5	ENSG00000115866	DARS	chr2:135951217:G:C	rs309120	0	0	0	0	0	0	0	0	0	0	-34884	0.134454	2.14437e-07	0.000381806	0.612652	0.108874
L5	ENSG00000115866	DARS	chr2:135952802:T:C	rs309119	0	0	0	0	0	0	0	0	0	0	-33299	0.134454	2.14437e-07	0.000381806	0.612652	0.108874
L5	ENSG00000115866	DARS	chr2:135952984:A:G	rs895285	0	0	0	0	0	0	0	0	0	0	-33117	0.134454	2.14437e-07	0.000381806	0.612652	0.108874
L5	ENSG00000115866	DARS	chr2:135953194:CCTAA:C	rs2307720	0	0	0	0	0	0	0	0	0	0	-32907	0.134454	2.14437e-07	0.000381806	0.612652	0.108874
L5	ENSG00000115866	DARS	chr2:135953494:C:T	rs3112496	0	0	0	0	0	0	0	0	0	0	-32607	0.134454	2.14437e-07	0.000381806	0.612652	0.108874
L5	ENSG00000115866	DARS	chr2:135967889:C:T	rs75524146	0	0	0	0	0	0	0	0	0	0	-18212	0.134454	2.14437e-07	0.000381806	0.612652	0.108874
L5	ENSG00000115866	DARS	chr2:135968997:C:T	rs309154	0	0	0	0	0	0	0	0	0	0	-17104	0.134454	2.14437e-07	0.000381806	0.612652	0.108874
L5	ENSG00000115866	DARS	chr2:135974991:AAAAAT:A	rs61297566	0	0	0	0	0	0	0	0	0	0	-11110	0.134454	2.14437e-07	0.000381806	0.612652	0.108874
L5	ENSG00000115866	DARS	chr2:135975202:G:A	rs309157	0	0	0	0	0	0	0	0	0	0	-10899	0.134454	2.14437e-07	0.000381806	0.612652	0.108874
L5	ENSG00000115866	DARS	chr2:135976999:C:T	rs78274583	0	0	0	0	0	0	0	0	0	0	-9102	0.134454	2.14437e-07	0.000381806	0.612652	0.108874
L5	ENSG00000115866	DARS	chr2:135979890:C:A	rs309113	0	0	0	0	0	0	0	0	0	0	-6211	0.134454	2.14437e-07	0.000381806	0.612652	0.108874
L5	ENSG00000115866	DARS	chr2:135985573:G:C	rs2278682	0	0	0	0	0	0	0	0	0	0	-528	0.134454	2.14437e-07	0.000381806	0.612652	0.108874
L5	ENSG00000115866	DARS	chr2:135987108:C:T	rs16832417	0	0	0	0	0	0	0	0	0	0	1007	0.134454	2.14437e-07	0.000381806	0.612652	0.108874
L5	ENSG00000115866	DARS	chr2:135991209:C:A	rs721765	0	0	0	0	0	0	0	0	0	0	5108	0.134454	2.14437e-07	0.000381806	0.612652	0.108874
L5	ENSG00000115866	DARS	chr2:135993918:C:T	rs10496738	0	0	0	0	0	0	0	0	0	0	7817	0.134454	2.14437e-07	0.000381806	0.612652	0.108874
L5	ENSG00000115866	DARS	chr2:135994272:A:C	rs309133	0	0	0	0	0	0	0	0	0	0	8171	0.134454	2.14437e-07	0.000381806	0.612652	0.108874
L5	ENSG00000115866	DARS	chr2:135996613:G:A	rs16832440	0	0	0	0	0	0	0	0	0	0	10512	0.134454	2.14437e-07	0.000381806	0.612652	0.108874
L5	ENSG00000115866	DARS	chr2:136007504:C:G	rs1964459	0	0	0	0	0	0	0	0	0	0	21403	0.134454	2.14437e-07	0.000381806	0.612652	0.108874
L5	ENSG00000115866	DARS	chr2:135814282:G:T	rs60253740	0	0	0	0	0	0	0	0	0	0	-171819	0.134454	2.17314e-07	0.000386353	0.649996	0.115575
L5	ENSG00000115866	DARS	chr2:135831809:G:A	rs11886852	0	0	0	0	0	0	0	0	0	0	-154292	0.134454	2.17314e-07	0.000386353	0.649996	0.115575
L5	ENSG00000115866	DARS	chr2:135832171:G:A	rs61451678	0	0	0	0	0	0	0	0	0	0	-153930	0.134454	2.17314e-07	0.000386353	0.649996	0.115575
L5	ENSG00000115866	DARS	chr2:135833176:C:T	rs3754689	0	0	0	0	0	0	0	0	0	0	-152925	0.134454	2.17314e-07	0.000386353	0.649996	0.115575
L5	ENSG00000115866	DARS	chr2:135836108:T:C	rs11895319	0	0	0	0	0	0	0	0	0	0	-149993	0.134454	2.17314e-07	0.000386353	0.649996	0.115575
L5	ENSG00000115866	DARS	chr2:136012939:G:A	rs12471781	0	0	0	0	0	0	0	0	0	0	26838	0.138655	3.03582e-07	0.000521319	0.6259	0.11287
L5	ENSG00000115866	DARS	chr2:135889012:A:C	rs59213715	0	0	0	0	0	0	0	0	0	0	-97089	0.130252	3.24226e-07	0.000551654	0.611968	0.110668
L5	ENSG00000115866	DARS	chr2:135891313:G:T	rs2839740	0	0	0	0	0	0	0	0	0	0	-94788	0.130252	3.24226e-07	0.000551654	0.611968	0.110668
L5	ENSG00000115866	DARS	chr2:135754247:A:G	rs1050115	0	0	0	0	0	0	0	0	0	0	-231854	0.12605	6.4964e-07	0.000989906	0.647371	0.120682
L5	ENSG00000115866	DARS	chr2:135756100:T:A	rs7607174	0	0	0	0	0	0	0	0	0	0	-230001	0.12605	6.4964e-07	0.000989906	0.647371	0.120682
L5	ENSG00000115866	DARS	chr2:135757888:G:A	rs115944351	0	0	0	0	0	0	0	0	0	0	-228213	0.12605	6.4964e-07	0.000989906	0.647371	0.120682
L5	ENSG00000115866	DARS	chr2:135759400:G:A	rs6724569	0	0	0	0	0	0	0	0	0	0	-226701	0.12605	6.4964e-07	0.000989906	0.647371	0.120682
L5	ENSG00000115866	DARS	chr2:135767739:G:T	rs75223002	0	0	0	0	0	0	0	0	0	0	-218362	0.12605	6.4964e-07	0.000989906	0.647371	0.120682
L5	ENSG00000115866	DARS	chr2:135770464:C:A	rs2304601	0	0	0	0	0	0	0	0	0	0	-215637	0.12605	6.4964e-07	0.000989906	0.647371	0.120682
L5	ENSG00000115866	DARS	chr2:135774655:G:A	rs58301703	0	0	0	0	0	0	0	0	0	0	-211446	0.12605	6.4964e-07	0.000989906	0.647371	0.120682
L5	ENSG00000115866	DARS	chr2:135777665:T:A	rs139068486	0	0	0	0	0	0	0	0	0	0	-208436	0.12605	6.4964e-07	0.000989906	0.647371	0.120682
L5	ENSG00000115866	DARS	chr2:135778306:G:A	rs4954623	0	0	0	0	0	0	0	0	0	0	-207795	0.87395	6.4964e-07	0.000989906	-0.647371	0.120682
L5	ENSG00000115866	DARS	chr2:135778525:G:A	rs12467770	0	0	0	0	0	0	0	0	0	0	-207576	0.12605	6.4964e-07	0.000989906	0.647371	0.120682
L5	ENSG00000115866	DARS	chr2:135786853:C:T	rs144353356	0	0	0	0	0	0	0	0	0	0	-199248	0.12605	6.4964e-07	0.000989906	0.647371	0.120682
L5	ENSG00000115866	DARS	chr2:135787081:G:T	rs6716070	0	0	0	0	0	0	0	0	0	0	-199020	0.87395	6.4964e-07	0.000989906	-0.647371	0.120682
L5	ENSG00000115866	DARS	chr2:135787612:CTAAA:C	rs142388692	0	0	0	0	0	0	0	0	0	0	-198489	0.12605	6.4964e-07	0.000989906	0.647371	0.120682
L5	ENSG00000115866	DARS	chr2:135787878:AAC:A	rs140433552	0	0	0	0	0	0	0	0	0	0	-198223	0.12605	6.4964e-07	0.000989906	0.647371	0.120682
L5	ENSG00000115866	DARS	chr2:135788274:C:G	rs1042712	0	0	0	0	0	0	0	0	0	0	-197827	0.87395	6.4964e-07	0.000989906	-0.647371	0.120682
L5	ENSG00000115866	DARS	chr2:135789357:C:T	rs73958637	0	0	0	0	0	0	0	0	0	0	-196744	0.12605	6.4964e-07	0.000989906	0.647371	0.120682
L5	ENSG00000115866	DARS	chr2:135794618:G:A	rs3213890	0	0	0	0	0	0	0	0	0	0	-191483	0.12605	6.4964e-07	0.000989906	0.647371	0.120682
L5	ENSG00000115866	DARS	chr2:135794947:G:A	rs3213892	0	0	0	0	0	0	0	0	0	0	-191154	0.12605	6.4964e-07	0.000989906	0.647371	0.120682
L5	ENSG00000115866	DARS	chr2:135794956:A:C	rs3816155	0	0	0	0	0	0	0	0	0	0	-191145	0.87395	6.4964e-07	0.000989906	-0.647371	0.120682
L5	ENSG00000115866	DARS	chr2:135795452:G:C	rs1963885	0	0	0	0	0	0	0	0	0	0	-190649	0.87395	6.4964e-07	0.000989906	-0.647371	0.120682
L5	ENSG00000115866	DARS	chr2:135797227:T:C	rs6430588	0	0	0	0	0	0	0	0	0	0	-188874	0.87395	6.4964e-07	0.000989906	-0.647371	0.120682
L5	ENSG00000115866	DARS	chr2:135797320:G:A	rs746857	0	0	0	0	0	0	0	0	0	0	-188781	0.87395	6.4964e-07	0.000989906	-0.647371	0.120682
L5	ENSG00000115866	DARS	chr2:135716719:C:A	rs12463480	0	0	0	0	0	0	0	0	0	0	-269382	0.10084	6.99607e-07	0.0010591	0.687071	0.128508
L5	ENSG00000115866	DARS	chr2:135802894:C:T	rs12475398	0	0	0	0	0	0	0	0	0	0	-183207	0.130252	8.6574e-07	0.00127206	0.627822	0.118563
L5	ENSG00000115866	DARS	chr2:135814715:C:G	rs61240933	0	0	0	0	0	0	0	0	0	0	-171386	0.130252	8.6574e-07	0.00127206	0.627822	0.118563
L5	ENSG00000115866	DARS	chr2:135825124:T:C	rs730005	0	0	0	0	0	0	0	0	0	0	-160977	0.130252	8.6574e-07	0.00127206	0.627822	0.118563
L5	ENSG00000115866	DARS	chr2:135825239:A:G	rs2322813	0	0	0	0	0	0	0	0	0	0	-160862	0.130252	8.6574e-07	0.00127206	0.627822	0.118563
L5	ENSG00000115866	DARS	chr2:135826968:A:T	rs59243420	0	0	0	0	0	0	0	0	0	0	-159133	0.130252	8.6574e-07	0.00127206	0.627822	0.118563
L5	ENSG00000115866	DARS	chr2:135827753:C:T	rs58116536	0	0	0	0	0	0	0	0	0	0	-158348	0.130252	8.6574e-07	0.00127206	0.627822	0.118563
L5	ENSG00000115866	DARS	chr2:135828457:G:A	rs58509842	0	0	0	0	0	0	0	0	0	0	-157644	0.130252	8.6574e-07	0.00127206	0.627822	0.118563
L5	ENSG00000115866	DARS	chr2:135828613:C:T	rs3769008	0	0	0	0	0	0	0	0	0	0	-157488	0.130252	8.6574e-07	0.00127206	0.627822	0.118563
L5	ENSG00000115866	DARS	chr2:135829255:C:T	rs79633114	0	0	0	0	0	0	0	0	0	0	-156846	0.130252	8.6574e-07	0.00127206	0.627822	0.118563
L5	ENSG00000115866	DARS	chr2:135829270:A:C	rs12373779	0	0	0	0	0	0	0	0	0	0	-156831	0.130252	8.6574e-07	0.00127206	0.627822	0.118563
L5	ENSG00000115866	DARS	chr2:135831388:CAGAG:C	rs111825752	0	0	0	0	0	0	0	0	0	0	-154713	0.130252	8.6574e-07	0.00127206	0.627822	0.118563
L5	ENSG00000115866	DARS	chr2:135838136:G:A	rs56064699	0	0	0	0	0	0	0	0	0	0	-147965	0.130252	8.6574e-07	0.00127206	0.627822	0.118563
L5	ENSG00000115866	DARS	chr2:135854466:G:A	rs111837148	0	0	0	0	0	0	0	0	0	0	-131635	0.130252	8.6574e-07	0.00127206	0.627822	0.118563
L5	ENSG00000115866	DARS	chr2:135860608:T:C	rs61253125	0	0	0	0	0	0	0	0	0	0	-125493	0.130252	8.6574e-07	0.00127206	0.627822	0.118563
L5	ENSG00000115866	DARS	chr2:135860937:A:G	rs4988201	0	0	0	0	0	0	0	0	0	0	-125164	0.130252	8.6574e-07	0.00127206	0.627822	0.118563
L5	ENSG00000115866	DARS	chr2:135864973:T:G	rs3087343	0	0	0	0	0	0	0	0	0	0	-121128	0.130252	8.6574e-07	0.00127206	0.627822	0.118563
L5	ENSG00000115866	DARS	chr2:135867377:C:G	rs1435577	0	0	0	0	0	0	0	0	0	0	-118724	0.130252	8.6574e-07	0.00127206	0.627822	0.118563
L5	ENSG00000115866	DARS	chr2:135867543:A:C	rs4594504	0	0	0	0	0	0	0	0	0	0	-118558	0.130252	8.6574e-07	0.00127206	0.627822	0.118563
L5	ENSG00000115866	DARS	chr2:135868508:A:G	rs3769001	0	0	0	0	0	0	0	0	0	0	-117593	0.130252	8.6574e-07	0.00127206	0.627822	0.118563
L5	ENSG00000115866	DARS	chr2:135870551:G:T	rs4988163	0	0	0	0	0	0	0	0	0	0	-115550	0.130252	8.6574e-07	0.00127206	0.627822	0.118563
L5	ENSG00000115866	DARS	chr2:135874730:A:C	rs4988145	0	0	0	0	0	0	0	0	0	0	-111371	0.130252	8.6574e-07	0.00127206	0.627822	0.118563
L5	ENSG00000115866	DARS	chr2:135798910:G:A	rs3769012	0	0	0	0	0	0	0	0	0	0	-187191	0.121849	9.24113e-07	0.00134378	0.660587	0.125123
L5	ENSG00000115866	DARS	chr2:135643848:A:G	rs57232086	0	0	0	0	0	0	0	0	0	0	-342253	0.113445	1.1215e-06	0.00159228	0.660001	0.126131
L5	ENSG00000115866	DARS	chr2:135649508:T:C	rs12466487	0	0	0	0	0	0	0	0	0	0	-336593	0.113445	1.1215e-06	0.00159228	0.660001	0.126131
L5	ENSG00000115866	DARS	chr2:135658963:G:A	rs1900306	0	0	0	0	0	0	0	0	0	0	-327138	0.113445	1.1215e-06	0.00159228	0.660001	0.126131
L5	ENSG00000115866	DARS	chr2:135663338:A:C	rs1374330	0	0	0	0	0	0	0	0	0	0	-322763	0.113445	1.1215e-06	0.00159228	0.660001	0.126131
L5	ENSG00000115866	DARS	chr2:135676170:A:G	rs12477421	0	0	0	0	0	0	0	0	0	0	-309931	0.113445	1.1215e-06	0.00159228	0.660001	0.126131
L5	ENSG00000115866	DARS	chr2:135710668:G:A	rs61187091	0	0	0	0	0	0	0	0	0	0	-275433	0.113445	1.1215e-06	0.00159228	0.660001	0.126131
L5	ENSG00000115866	DARS	chr2:135712649:C:T	rs60397494	0	0	0	0	0	0	0	0	0	0	-273452	0.113445	1.1215e-06	0.00159228	0.660001	0.126131
L5	ENSG00000115866	DARS	chr2:135725785:G:T	rs12475553	0	0	0	0	0	0	0	0	0	0	-260316	0.113445	1.1215e-06	0.00159228	0.660001	0.126131
L5	ENSG00000115866	DARS	chr2:135727541:G:C	rs12477680	0	0	0	0	0	0	0	0	0	0	-258560	0.113445	1.1215e-06	0.00159228	0.660001	0.126131
L5	ENSG00000115866	DARS	chr2:135803987:G:A	rs2304371	0	0	0	0	0	0	0	0	0	0	-182114	0.84874	1.14536e-06	0.00162072	-0.580609	0.111067
L5	ENSG00000115866	DARS	chr2:135803191:C:G	rs12475516	0	0	0	0	0	0	0	0	0	0	-182910	0.151261	1.14537e-06	0.00162072	0.580609	0.111067
L5	ENSG00000115866	DARS	chr2:135804165:G:A	rs2304370	0	0	0	0	0	0	0	0	0	0	-181936	0.151261	1.14537e-06	0.00162072	0.580609	0.111067
L5	ENSG00000115866	DARS	chr2:135859907:G:A	rs12474093	0	0	0	0	0	0	0	0	0	0	-126194	0.12605	1.14902e-06	0.00162344	0.622973	0.119188
L5	ENSG00000115866	DARS	chr2:135737415:C:T	rs12468768	0	0	0	0	0	0	0	0	0	0	-248686	0.117647	1.31213e-06	0.00181572	0.643694	0.123917
L5	ENSG00000115866	DARS	chr2:135739629:A:G	rs12476116	0	0	0	0	0	0	0	0	0	0	-246472	0.117647	1.31213e-06	0.00181572	0.643694	0.123917
L5	ENSG00000115866	DARS	chr2:135072022:C:T	rs12469098	0	0	0	0	0	0	0	0	0	0	-914079	0.109244	1.42952e-06	0.0019568	0.712348	0.137686
L5	ENSG00000115866	DARS	chr2:135726662:G:A	rs72970243	0	0	0	0	0	0	0	0	0	0	-259439	0.138655	1.92793e-06	0.00249949	0.588382	0.115357
L5	ENSG00000115866	DARS	chr2:135004774:C:T	rs16831243	0	0	0	0	0	0	0	0	0	0	-981327	0.105042	2.09975e-06	0.00268999	0.702375	0.138274
L5	ENSG00000115866	DARS	chr2:135005410:C:T	rs7606415	0	0	0	0	0	0	0	0	0	0	-980691	0.105042	2.09975e-06	0.00268999	0.702375	0.138274
L5	ENSG00000115866	DARS	chr2:135005710:A:G	rs7569995	0	0	0	0	0	0	0	0	0	0	-980391	0.105042	2.09975e-06	0.00268999	0.702375	0.138274
L5	ENSG00000115866	DARS	chr2:135011523:C:T	rs13417758	0	0	0	0	0	0	0	0	0	0	-974578	0.105042	2.09975e-06	0.00268999	0.702375	0.138274
L5	ENSG00000115866	DARS	chr2:135011528:C:T	rs13417760	0	0	0	0	0	0	0	0	0	0	-974573	0.105042	2.09975e-06	0.00268999	0.702375	0.138274
L5	ENSG00000115866	DARS	chr2:135011557:C:T	rs13417776	0	0	0	0	0	0	0	0	0	0	-974544	0.105042	2.09975e-06	0.00268999	0.702375	0.138274
L5	ENSG00000115866	DARS	chr2:135013370:C:T	rs10201646	0	0	0	0	0	0	0	0	0	0	-972731	0.105042	2.09975e-06	0.00268999	0.702375	0.138274
L5	ENSG00000115866	DARS	chr2:135013381:T:C	rs10169130	0	0	0	0	0	0	0	0	0	0	-972720	0.105042	2.09975e-06	0.00268999	0.702375	0.138274
L5	ENSG00000115866	DARS	chr2:134999750:C:T	rs35207259	0	0	0	0	0	0	0	0	0	0	-986351	0.0966387	6.90128e-06	0.00691367	0.681485	0.142489
L5	ENSG00000115866	DARS	chr2:134999753:AAC:A	rs34627854	0	0	0	0	0	0	0	0	0	0	-986348	0.0966387	6.90128e-06	0.00691367	0.681485	0.142489
L5	ENSG00000115866	DARS	chr2:135020352:C:T	rs6740541	0	0	0	0	0	0	0	0	0	0	-965749	0.117647	7.01326e-06	0.00699199	0.614869	0.12867
L5	ENSG00000115866	DARS	chr2:135798612:T:C	rs3769013	0	0	0	0	0	0	0	0	0	0	-187489	0.87395	7.22672e-06	0.00717711	-0.590204	0.123706
L5	ENSG00000115866	DARS	chr2:135206994:G:A	rs148577362	0	0	0	0	0	0	0	0	0	0	-779107	0.0882353	8.79369e-06	0.00837143	0.677039	0.143406
L5	ENSG00000115866	DARS	chr2:135234326:C:T	rs141928185	0	0	0	0	0	0	0	0	0	0	-751775	0.0882353	8.79369e-06	0.00837143	0.677039	0.143406
L5	ENSG00000115866	DARS	chr2:135003508:A:G	rs6729579	0	0	0	0	0	0	0	0	0	0	-982593	0.113445	1.08114e-05	0.00997638	0.600627	0.128661
L5	ENSG00000115866	DARS	chr2:135003701:C:T	rs6753639	0	0	0	0	0	0	0	0	0	0	-982400	0.113445	1.08114e-05	0.00997638	0.600627	0.128661
L5	ENSG00000115866	DARS	chr2:135011245:A:T	rs7589411	0	0	0	0	0	0	0	0	0	0	-974856	0.113445	1.08114e-05	0.00997638	0.600627	0.128661
L5	ENSG00000115866	DARS	chr2:135019158:C:G	rs10203840	0	0	0	0	0	0	0	0	0	0	-966943	0.113445	1.08114e-05	0.00997638	0.600627	0.128661
L5	ENSG00000115866	DARS	chr2:135019934:A:G	rs13390171	0	0	0	0	0	0	0	0	0	0	-966167	0.113445	1.08114e-05	0.00997638	0.600627	0.128661
L5	ENSG00000115866	DARS	chr2:135797955:T:G	rs2015532	0	0	0	0	0	0	0	0	0	0	-188146	0.121849	1.24767e-05	0.011218	0.587464	0.126843
L5	ENSG00000115866	DARS	chr2:135232151:G:A	rs57699077	0	0	0	0	0	0	0	0	0	0	-753950	0.10084	1.40059e-05	0.0123293	0.643933	0.139937
L5	ENSG00000115866	DARS	chr2:136016068:T:C	rs7604460	0	0	0	0	0	0	0	0	0	0	29967	0.138655	1.44226e-05	0.012625	0.554624	0.120728
L5	ENSG00000115866	DARS	chr2:135733161:G:A	rs77248969	0	0	0	0	0	0	0	0	0	0	-252940	0.0966387	1.70642e-05	0.0144887	0.634886	0.139524
L5	ENSG00000115866	DARS	chr2:135843092:T:A	rs4988274	0	0	0	0	0	0	0	0	0	0	-143009	0.134454	3.21449e-05	0.0238134	0.539821	0.123135
L5	ENSG00000115866	DARS	chr2:135632270:C:A	rs3213943	0	0	0	0	0	0	0	0	0	0	-353831	0.163866	3.72657e-05	0.0268489	0.496753	0.114337
L5	ENSG00000115866	DARS	chr2:135135802:A:G	rs10445686	0	0	0	0	0	0	0	0	0	0	-850299	0.109244	4.57129e-05	0.0315714	0.559975	0.130533
L5	ENSG00000115866	DARS	chr2:135636088:A:G	rs961360	0	0	0	0	0	0	0	0	0	0	-350013	0.138655	5.03255e-05	0.0339905	0.523181	0.122696
L5	ENSG00000115866	DARS	chr2:135638730:T:C	rs2278731	0	0	0	0	0	0	0	0	0	0	-347371	0.138655	5.03255e-05	0.0339905	0.523181	0.122696
L5	ENSG00000115866	DARS	chr2:135641973:AT:A		0	0	0	0	0	0	0	0	0	0	-344128	0.138655	5.03255e-05	0.0339905	0.523181	0.122696
L5	ENSG00000115866	DARS	chr2:135644273:C:T	rs60966546	0	0	0	0	0	0	0	0	0	0	-341828	0.138655	5.03255e-05	0.0339905	0.523181	0.122696
L5	ENSG00000115866	DARS	chr2:135649875:A:G	rs1446586	0	0	0	0	0	0	0	0	0	0	-336226	0.138655	5.03255e-05	0.0339905	0.523181	0.122696
L5	ENSG00000115866	DARS	chr2:135654309:A:G	rs76622824	0	0	0	0	0	0	0	0	0	0	-331792	0.138655	5.03255e-05	0.0339905	0.523181	0.122696
L5	ENSG00000115866	DARS	chr2:135654700:C:T	rs34007021	0	0	0	0	0	0	0	0	0	0	-331401	0.138655	5.03255e-05	0.0339905	0.523181	0.122696
L5	ENSG00000115866	DARS	chr2:135655674:T:C	rs7607920	0	0	0	0	0	0	0	0	0	0	-330427	0.138655	5.03255e-05	0.0339905	0.523181	0.122696
L5	ENSG00000115866	DARS	chr2:135656277:T:C	rs12467569	0	0	0	0	0	0	0	0	0	0	-329824	0.138655	5.03255e-05	0.0339905	0.523181	0.122696
L5	ENSG00000115866	DARS	chr2:135657647:A:G	rs62168792	0	0	0	0	0	0	0	0	0	0	-328454	0.138655	5.03255e-05	0.0339905	0.523181	0.122696
L5	ENSG00000115866	DARS	chr2:135666334:C:T	rs2289959	0	0	0	0	0	0	0	0	0	0	-319767	0.138655	5.03255e-05	0.0339905	0.523181	0.122696
L5	ENSG00000115866	DARS	chr2:135672287:C:T	rs1438303	0	0	0	0	0	0	0	0	0	0	-313814	0.138655	5.03255e-05	0.0339905	0.523181	0.122696
L5	ENSG00000115866	DARS	chr2:135676291:TG:T	rs11347733	0	0	0	0	0	0	0	0	0	0	-309810	0.138655	5.03255e-05	0.0339905	0.523181	0.122696
L5	ENSG00000115866	DARS	chr2:135677956:C:T	rs2254780	0	0	0	0	0	0	0	0	0	0	-308145	0.138655	5.03255e-05	0.0339905	0.523181	0.122696
L5	ENSG00000115866	DARS	chr2:135678166:T:C	rs2441384	0	0	0	0	0	0	0	0	0	0	-307935	0.138655	5.03255e-05	0.0339905	0.523181	0.122696
L5	ENSG00000115866	DARS	chr2:135678747:T:C	rs6753232	0	0	0	0	0	0	0	0	0	0	-307354	0.138655	5.03255e-05	0.0339905	0.523181	0.122696
L5	ENSG00000115866	DARS	chr2:135680045:A:G	rs3769016	0	0	0	0	0	0	0	0	0	0	-306056	0.138655	5.03255e-05	0.0339905	0.523181	0.122696
L5	ENSG00000115866	DARS	chr2:135680947:G:A	rs76380759	0	0	0	0	0	0	0	0	0	0	-305154	0.138655	5.03255e-05	0.0339905	0.523181	0.122696
L5	ENSG00000115866	DARS	chr2:135682730:C:T	rs7599898	0	0	0	0	0	0	0	0	0	0	-303371	0.138655	5.03255e-05	0.0339905	0.523181	0.122696
L5	ENSG00000115866	DARS	chr2:135686330:A:T	rs62168830	0	0	0	0	0	0	0	0	0	0	-299771	0.138655	5.03255e-05	0.0339905	0.523181	0.122696
L5	ENSG00000115866	DARS	chr2:135686615:G:T	rs59413285	0	0	0	0	0	0	0	0	0	0	-299486	0.138655	5.03255e-05	0.0339905	0.523181	0.122696
L5	ENSG00000115866	DARS	chr2:135686768:A:G	rs57530667	0	0	0	0	0	0	0	0	0	0	-299333	0.138655	5.03255e-05	0.0339905	0.523181	0.122696
L5	ENSG00000115866	DARS	chr2:135691684:G:A	rs62168833	0	0	0	0	0	0	0	0	0	0	-294417	0.138655	5.03255e-05	0.0339905	0.523181	0.122696
L5	ENSG00000115866	DARS	chr2:135694106:C:T	rs12465544	0	0	0	0	0	0	0	0	0	0	-291995	0.138655	5.03255e-05	0.0339905	0.523181	0.122696
L5	ENSG00000115866	DARS	chr2:135701657:A:G	rs7592050	0	0	0	0	0	0	0	0	0	0	-284444	0.138655	5.03255e-05	0.0339905	0.523181	0.122696
L5	ENSG00000115866	DARS	chr2:135705547:G:A	rs62168836	0	0	0	0	0	0	0	0	0	0	-280554	0.138655	5.03255e-05	0.0339905	0.523181	0.122696
L5	ENSG00000115866	DARS	chr2:135705884:C:T	rs7573778	0	0	0	0	0	0	0	0	0	0	-280217	0.138655	5.03255e-05	0.0339905	0.523181	0.122696
L5	ENSG00000115866	DARS	chr2:135709549:C:T	rs2304366	0	0	0	0	0	0	0	0	0	0	-276552	0.138655	5.03255e-05	0.0339905	0.523181	0.122696
L5	ENSG00000225756	DBH-AS1	chr9:133654578:A:G	rs2097629	0	0	0	0	0	0	0	0	0	0	-2736	0.39916	2.45349e-14	1.67031e-10	-0.899448	0.098748
L5	ENSG00000225756	DBH-AS1	chr9:133654580:A:G	rs2097628	0	0	0	0	0	0	0	0	0	0	-2734	0.39916	2.45349e-14	1.67031e-10	-0.899448	0.098748
L5	ENSG00000225756	DBH-AS1	chr9:133654270:A:G	rs7871224	0	0	0	0	0	0	0	0	0	0	-3044	0.420168	3.90147e-13	2.30838e-09	-0.861431	0.101052
L5	ENSG00000225756	DBH-AS1	chr9:133654300:C:G	rs7855248	0	0	0	0	0	0	0	0	0	0	-3014	0.420168	3.90147e-13	2.30838e-09	-0.861431	0.101052
L5	ENSG00000225756	DBH-AS1	chr9:133654468:T:C	rs10761412	0	0	0	0	0	0	0	0	0	0	-2846	0.420168	3.90147e-13	2.30838e-09	-0.861431	0.101052
L5	ENSG00000225756	DBH-AS1	chr9:133655160:G:C	rs2073833	0	0	0	0	0	0	0	0	0	0	-2154	0.441177	3.27733e-11	1.35125e-07	-0.824565	0.10875
L5	ENSG00000225756	DBH-AS1	chr9:133655540:T:C	rs732833	0	0	0	0	0	0	0	0	0	0	-1774	0.441177	3.27733e-11	1.35125e-07	-0.824565	0.10875
L5	ENSG00000225756	DBH-AS1	chr9:133654094:G:C	rs7851898	0	0	0	0	0	0	0	0	0	0	-3220	0.260504	2.12111e-06	0.0027146	-0.747723	0.147274
L5	ENSG00000225756	DBH-AS1	chr9:133667061:G:A	rs2073835	0	0	0	0	0	0	0	0	0	0	9747	0.302521	2.51413e-05	0.0194267	-0.638512	0.14352
L5	ENSG00000225756	DBH-AS1	chr9:133652975:A:G	rs77905	0	0	0	0	0	0	0	0	0	0	-4339	0.533613	3.6079e-05	0.0261456	-0.535893	0.123101
L5	ENSG00000225756	DBH-AS1	chr9:133667012:A:T	rs2073836	0	0	0	0	0	0	0	0	0	0	9698	0.315126	4.31518e-05	0.030091	-0.615912	0.143056
L5	ENSG00000225756	DBH-AS1	chr9:133654517:C:G	rs59164034	0	0	0	0	0	0	0	0	0	0	-2797	0.155462	4.93952e-05	0.0335375	-0.783998	0.183646
L5	ENSG00000225756	DBH-AS1	chr9:133654136:A:G	rs61149283	0	0	0	0	0	0	0	0	0	0	-3178	0.159664	5.73647e-05	0.0376095	-0.760547	0.179856
L5	ENSG00000225756	DBH-AS1	chr9:133650162:G:A	rs7864658	0	0	0	0	0	0	0	0	0	0	-7152	0.529412	6.0858e-05	0.0393306	-0.525601	0.124768
L5	ENSG00000225756	DBH-AS1	chr9:133716518:C:A	rs2427980	0	0	0	0	0	0	0	0	0	0	59204	0.92437	6.24974e-05	0.040178	1.10365	0.262437
L5	ENSG00000225756	DBH-AS1	chr9:133664492:G:C	rs129927	0	0	0	0	0	0	0	0	0	0	7178	0.310924	6.65896e-05	0.0420388	-0.601178	0.143543
L5	ENSG00000225756	DBH-AS1	chr9:133667290:C:T	rs10993956	0	0	0	0	0	0	0	0	0	0	9976	0.285714	7.06875e-05	0.0440706	-0.63414	0.152005
L5	ENSG00000225756	DBH-AS1	chr9:133667354:T:C	rs2519127	0	0	0	0	0	0	0	0	0	0	10040	0.285714	7.06875e-05	0.0440706	-0.63414	0.152005
L5	ENSG00000113758	DBN1	chr5:177440206:T:C	rs335433	0	0	0	0	0	0	0	0	0	0	-34196	0.57563	5.45885e-06	0.00591296	0.545816	0.112727
L5	ENSG00000113758	DBN1	chr5:177440275:T:C	rs335434	0	0	0	0	0	0	0	0	0	0	-34127	0.57563	5.45885e-06	0.00591296	0.545816	0.112727
L5	ENSG00000113758	DBN1	chr5:177445590:T:C	rs449351	0	0	0	0	0	0	0	0	0	0	-28812	0.57563	5.45885e-06	0.00591296	0.545816	0.112727
L5	ENSG00000113758	DBN1	chr5:177446009:C:G	rs652242	0	0	0	0	0	0	0	0	0	0	-28393	0.57563	5.45885e-06	0.00591296	0.545816	0.112727
L5	ENSG00000113758	DBN1	chr5:177436518:G:C	rs1130857	0	0	0	0	0	0	0	0	0	0	-37884	0.571429	9.95056e-06	0.00929396	0.526078	0.112181
L5	ENSG00000113758	DBN1	chr5:177437268:T:C	rs2545796	0	0	0	0	0	0	0	0	0	0	-37134	0.571429	9.95056e-06	0.00929396	0.526078	0.112181
L5	ENSG00000113758	DBN1	chr5:177438328:T:G	rs179809	0	0	0	0	0	0	0	0	0	0	-36074	0.571429	9.95056e-06	0.00929396	0.526078	0.112181
L5	ENSG00000113758	DBN1	chr5:177439257:G:A	rs335432	0	0	0	0	0	0	0	0	0	0	-35145	0.571429	9.95056e-06	0.00929396	0.526078	0.112181
L5	ENSG00000113758	DBN1	chr5:177450623:C:T	rs465670	0	0	0	0	0	0	0	0	0	0	-23779	0.571429	9.95056e-06	0.00929396	0.526078	0.112181
L5	ENSG00000113758	DBN1	chr5:177452670:C:T	rs335452	0	0	0	0	0	0	0	0	0	0	-21732	0.571429	9.95056e-06	0.00929396	0.526078	0.112181
L5	ENSG00000113758	DBN1	chr5:177425185:T:G	rs2545799	0	0	0	0	0	0	0	0	0	0	-49217	0.571429	1.19954e-05	0.010837	0.525457	0.113207
L5	ENSG00000113758	DBN1	chr5:177477278:C:G	rs2544810	0	0	0	0	0	0	0	0	0	0	2876	0.584034	1.79049e-05	0.0150951	0.530699	0.116949
L5	ENSG00000113758	DBN1	chr5:177481730:A:C	rs335426	0	0	0	0	0	0	0	0	0	0	7328	0.567227	2.09541e-05	0.0168703	0.523712	0.116464
L5	ENSG00000113758	DBN1	chr5:177482799:G:A	rs2731677	0	0	0	0	0	0	0	0	0	0	8397	0.567227	2.09541e-05	0.0168703	0.523712	0.116464
L5	ENSG00000113758	DBN1	chr5:177459538:C:T	rs385981	0	0	0	0	0	0	0	0	0	0	-14864	0.563025	2.11702e-05	0.0170005	0.522247	0.116207
L5	ENSG00000113758	DBN1	chr5:177463066:A:G	rs163199	0	0	0	0	0	0	0	0	0	0	-11336	0.563025	2.11702e-05	0.0170005	0.522247	0.116207
L5	ENSG00000113758	DBN1	chr5:177463415:G:A	rs337374	0	0	0	0	0	0	0	0	0	0	-10987	0.563025	2.11702e-05	0.0170005	0.522247	0.116207
L5	ENSG00000113758	DBN1	chr5:177463641:A:G	rs335467	0	0	0	0	0	0	0	0	0	0	-10761	0.563025	2.11702e-05	0.0170005	0.522247	0.116207
L5	ENSG00000113758	DBN1	chr5:177440942:A:G	rs335435	0	0	0	0	0	0	0	0	0	0	-33460	0.584034	2.28491e-05	0.0180002	0.519744	0.116168
L5	ENSG00000113758	DBN1	chr5:177443699:T:C	rs2630767	0	0	0	0	0	0	0	0	0	0	-30703	0.584034	2.28491e-05	0.0180002	0.519744	0.116168
L5	ENSG00000113758	DBN1	chr5:177445493:A:G	rs2731662	0	0	0	0	0	0	0	0	0	0	-28909	0.584034	2.28491e-05	0.0180002	0.519744	0.116168
L5	ENSG00000113758	DBN1	chr5:177435962:T:A	rs4976695	0	0	0	0	0	0	0	0	0	0	-38440	0.57563	2.4238e-05	0.0188746	0.498212	0.111742
L5	ENSG00000113758	DBN1	chr5:177471618:T:C	rs335420	0	0	0	0	0	0	0	0	0	0	-2784	0.567227	2.61131e-05	0.0200413	0.511753	0.115287
L5	ENSG00000113758	DBN1	chr5:177472545:G:A	rs2450333	0	0	0	0	0	0	0	0	0	0	-1857	0.567227	2.61131e-05	0.0200413	0.511753	0.115287
L5	ENSG00000113758	DBN1	chr5:177474004:T:A	rs2630763	0	0	0	0	0	0	0	0	0	0	-398	0.567227	2.61131e-05	0.0200413	0.511753	0.115287
L5	ENSG00000113758	DBN1	chr5:177421018:A:C	rs2731670	0	0	0	0	0	0	0	0	0	0	-53384	0.584034	2.74962e-05	0.0209242	0.5197	0.117437
L5	ENSG00000113758	DBN1	chr5:177464459:T:A	rs28837979	0	0	0	0	0	0	0	0	0	0	-9943	0.57563	2.7585e-05	0.020982	0.523634	0.118349
L5	ENSG00000113758	DBN1	chr5:177464498:A:G	rs11740377	0	0	0	0	0	0	0	0	0	0	-9904	0.57563	2.7585e-05	0.020982	0.523634	0.118349
L5	ENSG00000113758	DBN1	chr5:177479251:G:A	rs2630762	0	0	0	0	0	0	0	0	0	0	4849	0.563025	3.08456e-05	0.0230154	0.511606	0.116408
L5	ENSG00000113758	DBN1	chr5:177437201:T:C	rs2545797	0	0	0	0	0	0	0	0	0	0	-37201	0.579832	3.82926e-05	0.0274596	0.501516	0.115627
L5	ENSG00000113758	DBN1	chr5:177447940:A:C	rs2630766	0	0	0	0	0	0	0	0	0	0	-26462	0.579832	3.82926e-05	0.0274596	0.501516	0.115627
L5	ENSG00000113758	DBN1	chr5:177448955:C:A	rs466256	0	0	0	0	0	0	0	0	0	0	-25447	0.579832	3.82926e-05	0.0274596	0.501516	0.115627
L5	ENSG00000113758	DBN1	chr5:177449824:T:C	rs2630765	0	0	0	0	0	0	0	0	0	0	-24578	0.579832	3.82926e-05	0.0274596	0.501516	0.115627
L5	ENSG00000113758	DBN1	chr5:177451941:T:TG	rs57811523	0	0	0	0	0	0	0	0	0	0	-22461	0.579832	3.82926e-05	0.0274596	0.501516	0.115627
L5	ENSG00000113758	DBN1	chr5:177453084:C:T	rs2630764	0	0	0	0	0	0	0	0	0	0	-21318	0.579832	3.82926e-05	0.0274596	0.501516	0.115627
L5	ENSG00000113758	DBN1	chr5:177465348:G:A	rs335468	0	0	0	0	0	0	0	0	0	0	-9054	0.558824	3.92561e-05	0.028006	0.50528	0.116673
L5	ENSG00000113758	DBN1	chr5:177465761:G:A	rs163012	0	0	0	0	0	0	0	0	0	0	-8641	0.558824	3.92561e-05	0.028006	0.50528	0.116673
L5	ENSG00000113758	DBN1	chr5:177449518:A:AC	rs10713910	0	0	0	0	0	0	0	0	0	0	-24884	0.57563	5.27311e-05	0.0352602	0.497793	0.117088
L5	ENSG00000113758	DBN1	chr5:177458498:T:C	rs2544809	0	0	0	0	0	0	0	0	0	0	-15904	0.571429	7.64056e-05	0.0466258	0.498264	0.120047
L5	ENSG00000113758	DBN1	chr5:177460105:A:C	rs2545795	0	0	0	0	0	0	0	0	0	0	-14297	0.571429	7.64056e-05	0.0466258	0.498264	0.120047
L5	ENSG00000113758	DBN1	chr5:177462529:C:A	rs335466	0	0	0	0	0	0	0	0	0	0	-11873	0.571429	7.64056e-05	0.0466258	0.498264	0.120047
L5	ENSG00000244274	DBNDD2	chr20:46308065:C:T	rs146205835	0	0	0	0	0	0	0	0	0	0	902007	0.0672269	6.98811e-05	0.0436978	0.416244	0.0997001
L5	ENSG00000136279	DBNL	chr7:44060774:C:T	rs17546439	0	0	0	0	0	0	0	0	0	0	16133	0.0588235	1.79565e-05	0.0151156	-0.979216	0.215824
L5	ENSG00000187323	DCC	chr18:53172611:C:G	rs4423491	0	0	1	1	0	0	0	0	1	1	832413	0.432773	2.65981e-05	0.0203696	-0.422878	0.0953693
L5	ENSG00000187323	DCC	chr18:53093717:A:G	rs7506909	0	0	1	1	0	0	0	0	1	1	753519	0.634454	2.66178e-05	0.0203834	0.424179	0.0956669
L5	ENSG00000187323	DCC	chr18:53096025:A:G	rs4462678	0	0	1	1	0	0	0	0	1	1	755827	0.634454	2.66178e-05	0.0203834	0.424179	0.0956669
L5	ENSG00000187323	DCC	chr18:53219997:TG:T	rs35580353	0	0	1	1	0	0	0	0	1	1	879799	0.5	2.92618e-05	0.0220066	0.404637	0.0917775
L5	ENSG00000187323	DCC	chr18:53221586:G:A	rs1367633	0	1	1	1	0	0	0	0	1	1	881388	0.5	2.92618e-05	0.0220066	0.404637	0.0917775
L5	ENSG00000187323	DCC	chr18:53223565:A:T	rs17488316	0	0	1	1	0	0	0	0	1	1	883367	0.5	2.92618e-05	0.0220066	0.404637	0.0917775
L5	ENSG00000187323	DCC	chr18:53224314:A:T	rs7243008	0	0	1	1	0	0	0	0	1	1	884116	0.5	2.92618e-05	0.0220066	0.404637	0.0917775
L5	ENSG00000187323	DCC	chr18:53225055:G:C	rs1367638	0	0	1	1	0	0	0	0	1	1	884857	0.5	2.92618e-05	0.0220066	0.404637	0.0917775
L5	ENSG00000187323	DCC	chr18:53226003:A:G	rs8098405	0	1	1	1	0	0	0	0	1	1	885805	0.5	2.92618e-05	0.0220066	0.404637	0.0917775
L5	ENSG00000187323	DCC	chr18:53226240:G:A	rs8099160	0	1	1	1	0	0	0	0	1	1	886042	0.5	2.92618e-05	0.0220066	0.404637	0.0917775
L5	ENSG00000187323	DCC	chr18:53227239:T:C	rs57841322	0	1	1	1	0	0	0	0	1	1	887041	0.5	2.92618e-05	0.0220066	0.404637	0.0917775
L5	ENSG00000187323	DCC	chr18:53227356:A:G	rs28628885	0	1	1	1	0	0	0	0	1	1	887158	0.5	2.92618e-05	0.0220066	0.404637	0.0917775
L5	ENSG00000187323	DCC	chr18:53228263:A:T	rs62100776	0	0	1	1	0	0	0	0	1	1	888065	0.5	2.92618e-05	0.0220066	0.404637	0.0917775
L5	ENSG00000187323	DCC	chr18:53228626:G:A	rs17488531	0	1	1	1	0	0	0	0	1	1	888428	0.5	2.92618e-05	0.0220066	0.404637	0.0917775
L5	ENSG00000187323	DCC	chr18:53229387:G:A	rs62100777	0	1	1	1	0	0	0	0	1	1	889189	0.5	2.92618e-05	0.0220066	0.404637	0.0917775
L5	ENSG00000187323	DCC	chr18:53231670:A:G	rs62100778	0	1	1	1	0	0	0	0	1	1	891472	0.5	2.92618e-05	0.0220066	0.404637	0.0917775
L5	ENSG00000187323	DCC	chr18:53153807:G:A	rs9955274	0	0	1	1	0	0	0	0	1	1	813609	0.361345	7.80163e-05	0.0473735	-0.398723	0.0961974
L5	ENSG00000187323	DCC	chr18:53156843:T:C	rs6508197	0	0	1	1	0	0	0	0	1	1	816645	0.361345	7.80163e-05	0.0473735	-0.398723	0.0961974
L5	ENSG00000187323	DCC	chr18:53157062:T:C	rs3819116	0	0	1	1	0	0	0	0	1	1	816864	0.361345	7.80163e-05	0.0473735	-0.398723	0.0961974
L5	ENSG00000187323	DCC	chr18:53157992:T:C	rs9963392	0	0	1	1	0	0	0	0	1	1	817794	0.361345	7.80163e-05	0.0473735	-0.398723	0.0961974
L5	ENSG00000187323	DCC	chr18:53158008:T:G	rs9963399	0	0	1	1	0	0	0	0	1	1	817810	0.361345	7.80163e-05	0.0473735	-0.398723	0.0961974
L5	ENSG00000187323	DCC	chr18:53158139:CA:C		0	0	1	1	0	0	0	0	1	1	817941	0.361345	7.80163e-05	0.0473735	-0.398723	0.0961974
L5	ENSG00000187323	DCC	chr18:53161706:C:G	rs28679630	0	0	1	1	0	0	0	0	1	1	821508	0.361345	7.80163e-05	0.0473735	-0.398723	0.0961974
L5	ENSG00000187323	DCC	chr18:53162242:T:C	rs9953629	0	0	1	1	0	0	0	0	1	1	822044	0.361345	7.80163e-05	0.0473735	-0.398723	0.0961974
L5	ENSG00000187323	DCC	chr18:53162257:C:A	rs9964447	0	0	1	1	0	0	0	0	1	1	822059	0.361345	7.80163e-05	0.0473735	-0.398723	0.0961974
L5	ENSG00000187323	DCC	chr18:53162266:C:T	rs9964451	0	0	1	1	0	0	0	0	1	1	822068	0.361345	7.80163e-05	0.0473735	-0.398723	0.0961974
L5	ENSG00000187323	DCC	chr18:53162345:A:T	rs4380113	0	0	1	1	0	0	0	0	1	1	822147	0.361345	7.80163e-05	0.0473735	-0.398723	0.0961974
L5	ENSG00000187323	DCC	chr18:53162397:T:C	rs4525560	0	0	1	1	0	0	0	0	1	1	822199	0.361345	7.80163e-05	0.0473735	-0.398723	0.0961974
L5	ENSG00000187323	DCC	chr18:53162530:C:G	rs4940243	0	0	1	1	0	0	0	0	1	1	822332	0.361345	7.80163e-05	0.0473735	-0.398723	0.0961974
L5	ENSG00000187323	DCC	chr18:53162600:T:C	rs7226571	0	0	1	1	0	0	0	0	1	1	822402	0.361345	7.80163e-05	0.0473735	-0.398723	0.0961974
L5	ENSG00000187323	DCC	chr18:53162939:T:C	rs4245256	0	0	1	1	0	0	0	0	1	1	822741	0.361345	7.80163e-05	0.0473735	-0.398723	0.0961974
L5	ENSG00000187323	DCC	chr18:53163152:T:A	rs4410149	0	0	1	1	0	0	0	0	1	1	822954	0.361345	7.80163e-05	0.0473735	-0.398723	0.0961974
L5	ENSG00000187323	DCC	chr18:53163439:T:G	rs4359515	0	0	1	1	0	0	0	0	1	1	823241	0.361345	7.80163e-05	0.0473735	-0.398723	0.0961974
L5	ENSG00000187323	DCC	chr18:53164404:C:T	rs4372757	0	0	1	1	0	0	0	0	1	1	824206	0.361345	7.80163e-05	0.0473735	-0.398723	0.0961974
L5	ENSG00000187323	DCC	chr18:52678491:A:G	rs898439	0	0	1	1	0	0	0	0	1	1	338293	0.386555	8.1816e-05	0.0491735	0.364361	0.0881848
L5	ENSG00000187323	DCC	chr18:53152217:A:G	rs8089296	0	0	1	1	0	0	0	0	1	1	812019	0.365546	8.20863e-05	0.0492727	-0.395735	0.0957991
L5	ENSG00000187323	DCC	chr18:53156154:A:G	rs9944703	0	0	1	1	0	0	0	0	1	1	815956	0.365546	8.20863e-05	0.0492727	-0.395735	0.0957991
L5	ENSG00000187323	DCC	chr18:53159679:A:G	rs9957223	0	0	1	1	0	0	0	0	1	1	819481	0.365546	8.20863e-05	0.0492727	-0.395735	0.0957991
L5	ENSG00000187323	DCC	chr18:53159721:AT:A	rs34708933	0	0	1	1	0	0	0	0	1	1	819523	0.365546	8.20863e-05	0.0492727	-0.395735	0.0957991
L5	ENSG00000187323	DCC	chr18:53159897:A:G	rs4245253	0	0	1	1	0	0	0	0	1	1	819699	0.365546	8.20863e-05	0.0492727	-0.395735	0.0957991
L5	ENSG00000187323	DCC	chr18:53160222:A:G	rs4245254	0	0	1	1	0	0	0	0	1	1	820024	0.365546	8.20863e-05	0.0492727	-0.395735	0.0957991
L5	ENSG00000187323	DCC	chr18:53160389:A:C	rs4636988	0	0	1	1	0	0	0	0	1	1	820191	0.365546	8.20863e-05	0.0492727	-0.395735	0.0957991
L5	ENSG00000187323	DCC	chr18:53160474:T:C	rs4264463	0	0	1	1	0	0	0	0	1	1	820276	0.365546	8.20863e-05	0.0492727	-0.395735	0.0957991
L5	ENSG00000187323	DCC	chr18:53160588:G:A	rs4940240	0	0	1	1	0	0	0	0	1	1	820390	0.365546	8.20863e-05	0.0492727	-0.395735	0.0957991
L5	ENSG00000187323	DCC	chr18:53160621:A:G	rs4940241	0	0	1	1	0	0	0	0	1	1	820423	0.365546	8.20863e-05	0.0492727	-0.395735	0.0957991
L5	ENSG00000187323	DCC	chr18:53161779:T:C	rs28631779	0	0	1	1	0	0	0	0	1	1	821581	0.365546	8.20863e-05	0.0492727	-0.395735	0.0957991
L5	ENSG00000187323	DCC	chr18:53162363:A:G	rs4380114	0	0	1	1	0	0	0	0	1	1	822165	0.365546	8.20863e-05	0.0492727	-0.395735	0.0957991
L5	ENSG00000187323	DCC	chr18:53164273:T:C	rs4444404	0	0	1	1	0	0	0	0	1	1	824075	0.365546	8.20863e-05	0.0492727	-0.395735	0.0957991
L5	ENSG00000187323	DCC	chr18:53165468:A:G	rs4940244	0	0	1	1	0	0	0	0	1	1	825270	0.365546	8.20863e-05	0.0492727	-0.395735	0.0957991
L5	ENSG00000187323	DCC	chr18:53166088:A:G	rs9959914	0	0	1	1	0	0	0	0	1	1	825890	0.365546	8.20863e-05	0.0492727	-0.395735	0.0957991
L5	ENSG00000187323	DCC	chr18:53166164:T:A	rs9949312	0	0	1	1	0	0	0	0	1	1	825966	0.365546	8.20863e-05	0.0492727	-0.395735	0.0957991
L5	ENSG00000187323	DCC	chr18:53166338:C:A	rs12457406	0	0	1	1	0	0	0	0	1	1	826140	0.365546	8.20863e-05	0.0492727	-0.395735	0.0957991
L5	ENSG00000187323	DCC	chr18:53166339:C:G	rs12457407	0	0	1	1	0	0	0	0	1	1	826141	0.365546	8.20863e-05	0.0492727	-0.395735	0.0957991
L5	ENSG00000187323	DCC	chr18:53167357:C:T	rs4245257	0	0	1	1	0	0	0	0	1	1	827159	0.365546	8.20863e-05	0.0492727	-0.395735	0.0957991
L5	ENSG00000187323	DCC	chr18:53167510:A:T	rs4939724	0	0	1	1	0	0	0	0	1	1	827312	0.365546	8.20863e-05	0.0492727	-0.395735	0.0957991
L5	ENSG00000187323	DCC	chr18:53168165:A:G	rs4291978	0	0	1	1	0	0	0	0	1	1	827967	0.365546	8.20863e-05	0.0492727	-0.395735	0.0957991
L5	ENSG00000118655	DCLRE1B	chr1:114004104:G:C	rs1553452	0	0	0	0	0	0	0	0	0	0	98890	0.680672	6.59161e-05	0.0417928	0.548798	0.13095
L5	ENSG00000151065	DCP1B	chr12:2492577:G:A	rs16929471	0	0	0	0	0	0	0	0	0	0	488041	0.130252	2.16736e-05	0.0173461	0.823168	0.183418
L5	ENSG00000151065	DCP1B	chr12:2495839:C:T	rs61258923	0	0	0	0	0	0	0	0	0	0	491303	0.130252	2.16736e-05	0.0173461	0.823168	0.183418
L5	ENSG00000151065	DCP1B	chr12:2495842:A:T	rs2239092	0	0	0	0	0	0	0	0	0	0	491306	0.130252	2.16736e-05	0.0173461	0.823168	0.183418
L5	ENSG00000151065	DCP1B	chr12:2496111:A:G	rs2108705	0	0	0	0	0	0	0	0	0	0	491575	0.130252	2.16736e-05	0.0173461	0.823168	0.183418
L5	ENSG00000151065	DCP1B	chr12:2496555:A:G	rs12319670	0	0	0	0	0	0	0	0	0	0	492019	0.130252	2.16736e-05	0.0173461	0.823168	0.183418
L5	ENSG00000151065	DCP1B	chr12:2496591:A:G	rs12310992	0	0	0	0	0	0	0	0	0	0	492055	0.130252	2.16736e-05	0.0173461	0.823168	0.183418
L5	ENSG00000151065	DCP1B	chr12:2496617:A:AC	rs57787912	0	0	0	0	0	0	0	0	0	0	492081	0.130252	2.16736e-05	0.0173461	0.823168	0.183418
L5	ENSG00000080166	DCT	chr13:95175027:T:C	rs3864996	0	0	0	0	0	0	0	0	0	0	695344	0.252101	6.98069e-05	0.0436595	-0.557601	0.133549
L5	ENSG00000085788	DDHD2	chr8:37603198:C:A	rs6468417	0	0	0	0	0	0	0	0	1	1	-622021	0.504202	1.85037e-05	0.0154673	-0.303275	0.0669588
L5	ENSG00000085788	DDHD2	chr8:37602006:G:A	rs4739526	0	0	0	0	0	0	0	0	1	1	-623213	0.5	2.34049e-05	0.0183026	-0.300249	0.0672032
L5	ENSG00000085788	DDHD2	chr8:37594031:T:C	rs3750317	0	0	0	0	0	0	0	0	1	1	-631188	0.0756303	2.71314e-05	0.0207136	0.608605	0.137418
L5	ENSG00000197312	DDI2	chr1:14911559:C:T	rs2690026	0	0	0	0	0	0	0	0	0	0	-705900	0.432773	2.1752e-05	0.0174046	0.50513	0.112576
L5	ENSG00000197312	DDI2	chr1:14907836:T:C	rs2803403	0	0	0	0	0	0	0	0	0	0	-709623	0.47479	4.03546e-05	0.0285472	0.490924	0.113552
L5	ENSG00000198171	DDRGK1	chr20:3182919:T:C	rs8123287	0	0	0	0	0	0	0	0	0	0	-21767	0.55042	7.74645e-06	0.00755821	-0.35189	0.074029
L5	ENSG00000198171	DDRGK1	chr20:3183136:C:G	rs67967894	0	0	0	0	0	0	0	0	0	0	-21550	0.55042	7.74645e-06	0.00755821	-0.35189	0.074029
L5	ENSG00000198171	DDRGK1	chr20:3183237:A:C	rs7270155	0	0	0	0	0	0	0	0	0	0	-21449	0.55042	7.74645e-06	0.00755821	-0.35189	0.074029
L5	ENSG00000198171	DDRGK1	chr20:3174762:C:A	rs4813630	0	0	0	0	0	0	0	0	0	0	-29924	0.537815	8.70512e-06	0.00829968	-0.354882	0.075128
L5	ENSG00000198171	DDRGK1	chr20:3402574:A:T	rs61475372	0	0	0	0	0	0	0	0	0	0	197888	0.394958	1.11749e-05	0.0102472	-0.33992	0.0729476
L5	ENSG00000198171	DDRGK1	chr20:3374920:T:C	rs2208030	0	0	0	0	0	0	0	0	0	0	170234	0.495798	1.15902e-05	0.0105618	-0.333173	0.0716438
L5	ENSG00000198171	DDRGK1	chr20:3361996:T:C	rs11087580	0	0	0	0	0	0	0	0	0	0	157310	0.407563	1.21847e-05	0.0109861	-0.331194	0.0714159
L5	ENSG00000198171	DDRGK1	chr20:3246027:A:G	rs6051674	0	0	0	0	0	0	0	0	0	0	41341	0.596639	1.95257e-05	0.0160791	0.324925	0.0719616
L5	ENSG00000198171	DDRGK1	chr20:3248772:C:T	rs6037514	0	0	0	0	0	0	0	0	0	0	44086	0.596639	1.95257e-05	0.0160791	0.324925	0.0719616
L5	ENSG00000198171	DDRGK1	chr20:3250694:C:G	rs732923	0	0	0	0	0	0	0	0	0	0	46008	0.596639	1.95257e-05	0.0160791	0.324925	0.0719616
L5	ENSG00000198171	DDRGK1	chr20:3260286:G:C	rs6051687	0	0	0	0	0	0	0	0	0	0	55600	0.596639	1.95257e-05	0.0160791	0.324925	0.0719616
L5	ENSG00000198171	DDRGK1	chr20:3269016:C:G	rs6076498	0	0	0	0	0	0	0	0	0	0	64330	0.596639	1.95257e-05	0.0160791	0.324925	0.0719616
L5	ENSG00000198171	DDRGK1	chr20:3269733:A:T	rs6037525	0	0	0	0	0	0	0	0	0	0	65047	0.596639	1.95257e-05	0.0160791	0.324925	0.0719616
L5	ENSG00000198171	DDRGK1	chr20:3277153:A:G	rs2236090	0	0	0	0	0	0	0	0	0	0	72467	0.596639	1.95257e-05	0.0160791	0.324925	0.0719616
L5	ENSG00000198171	DDRGK1	chr20:3286460:G:A	rs2236097	0	0	0	0	0	0	0	0	0	0	81774	0.596639	1.95257e-05	0.0160791	0.324925	0.0719616
L5	ENSG00000198171	DDRGK1	chr20:3286939:A:G	rs2236100	0	0	0	0	0	0	0	0	0	0	82253	0.596639	1.95257e-05	0.0160791	0.324925	0.0719616
L5	ENSG00000198171	DDRGK1	chr20:3258162:A:G	rs6084316	0	0	0	0	0	0	0	0	0	0	53476	0.60084	2.24227e-05	0.0177358	0.327229	0.0730579
L5	ENSG00000198171	DDRGK1	chr20:3277334:A:G	rs2236091	0	0	0	0	0	0	0	0	0	0	72648	0.60084	2.24227e-05	0.0177358	0.327229	0.0730579
L5	ENSG00000198171	DDRGK1	chr20:3284315:T:C	rs6051711	0	0	0	0	0	0	0	0	0	0	79629	0.60084	2.24227e-05	0.0177358	0.327229	0.0730579
L5	ENSG00000198171	DDRGK1	chr20:3334055:T:C	rs2208029	0	0	0	0	0	0	0	0	0	0	129369	0.495798	2.26826e-05	0.0178882	-0.328166	0.0733167
L5	ENSG00000198171	DDRGK1	chr20:3256901:A:G	rs1006681	0	0	0	0	0	0	0	0	0	0	52215	0.512605	2.33577e-05	0.0182834	0.326466	0.0730626
L5	ENSG00000198171	DDRGK1	chr20:3270710:A:C	rs2326084	0	0	0	0	0	0	0	0	0	0	66024	0.512605	2.33577e-05	0.0182834	0.326466	0.0730626
L5	ENSG00000198171	DDRGK1	chr20:3242579:T:C	rs6037513	0	0	0	0	0	0	0	0	0	0	37893	0.60084	2.50685e-05	0.0193803	0.331916	0.0745927
L5	ENSG00000198171	DDRGK1	chr20:3263459:G:T	rs6037520	0	0	0	0	0	0	0	0	0	0	58773	0.592437	2.77027e-05	0.0210582	0.320626	0.0724847
L5	ENSG00000198171	DDRGK1	chr20:3264630:T:C	rs6051694	0	0	0	0	0	0	0	0	0	0	59944	0.592437	2.77027e-05	0.0210582	0.320626	0.0724847
L5	ENSG00000198171	DDRGK1	chr20:3268496:G:T	rs6051700	0	0	0	0	0	0	0	0	0	0	63810	0.592437	2.77027e-05	0.0210582	0.320626	0.0724847
L5	ENSG00000198171	DDRGK1	chr20:3280841:G:T	rs2295382	0	0	0	0	0	0	0	0	0	0	76155	0.592437	2.77027e-05	0.0210582	0.320626	0.0724847
L5	ENSG00000198171	DDRGK1	chr20:3306474:T:C	rs6051727	0	0	0	0	0	0	0	0	0	0	101788	0.592437	2.77027e-05	0.0210582	0.320626	0.0724847
L5	ENSG00000198171	DDRGK1	chr20:3308547:C:T	rs62208100	0	0	0	0	0	0	0	0	0	0	103861	0.592437	2.77027e-05	0.0210582	0.320626	0.0724847
L5	ENSG00000198171	DDRGK1	chr20:3344160:A:G	rs67616520	0	0	0	0	0	0	0	0	0	0	139474	0.407563	2.77027e-05	0.0210582	-0.320626	0.0724847
L5	ENSG00000198171	DDRGK1	chr20:3344773:T:C	rs976041	0	0	0	0	0	0	0	0	0	0	140087	0.407563	2.77027e-05	0.0210582	-0.320626	0.0724847
L5	ENSG00000198171	DDRGK1	chr20:3345575:C:T	rs6084343	0	0	0	0	0	0	0	0	0	0	140889	0.407563	2.77027e-05	0.0210582	-0.320626	0.0724847
L5	ENSG00000198171	DDRGK1	chr20:3353392:G:A	rs9789821	0	0	0	0	0	0	0	0	0	0	148706	0.407563	2.77027e-05	0.0210582	-0.320626	0.0724847
L5	ENSG00000198171	DDRGK1	chr20:3376738:T:C	rs6084356	0	0	0	0	0	0	0	0	0	0	172052	0.407563	2.77027e-05	0.0210582	-0.320626	0.0724847
L5	ENSG00000198171	DDRGK1	chr20:3334315:C:A	rs8120964	0	0	0	0	0	0	0	0	0	0	129629	0.403361	3.26624e-05	0.0241333	-0.322018	0.0735245
L5	ENSG00000198171	DDRGK1	chr20:3352519:TCA:T	rs10579856	0	0	0	0	0	0	0	0	0	0	147833	0.403361	3.26624e-05	0.0241333	-0.322018	0.0735245
L5	ENSG00000198171	DDRGK1	chr20:3363147:T:A	rs55909892	0	0	0	0	0	0	0	0	0	0	158461	0.403361	3.26624e-05	0.0241333	-0.322018	0.0735245
L5	ENSG00000198171	DDRGK1	chr20:3377873:A:G	rs6084358	0	0	0	0	0	0	0	0	0	0	173187	0.403361	3.26624e-05	0.0241333	-0.322018	0.0735245
L5	ENSG00000198171	DDRGK1	chr20:3388718:T:C	rs239490	0	0	0	0	0	0	0	0	0	0	184032	0.403361	3.26624e-05	0.0241333	-0.322018	0.0735245
L5	ENSG00000198171	DDRGK1	chr20:3402750:C:G	rs239480	0	0	0	0	0	0	0	0	0	0	198064	0.403361	3.26624e-05	0.0241333	-0.322018	0.0735245
L5	ENSG00000198171	DDRGK1	chr20:3257721:T:C	rs6051684	0	0	0	0	0	0	0	0	0	0	53035	0.596639	3.26624e-05	0.0241333	0.322018	0.0735245
L5	ENSG00000198171	DDRGK1	chr20:3260967:C:T	rs6051689	0	0	0	0	0	0	0	0	0	0	56281	0.596639	3.26624e-05	0.0241333	0.322018	0.0735245
L5	ENSG00000198171	DDRGK1	chr20:3292792:T:C	rs2236101	0	0	0	0	0	0	0	0	0	0	88106	0.596639	3.26624e-05	0.0241333	0.322018	0.0735245
L5	ENSG00000198171	DDRGK1	chr20:3329176:G:A	rs6051750	0	0	0	0	0	0	0	0	0	0	124490	0.596639	3.26624e-05	0.0241333	0.322018	0.0735245
L5	ENSG00000198171	DDRGK1	chr20:3331949:C:T	rs2326181	0	0	0	0	0	0	0	0	0	0	127263	0.491597	3.41176e-05	0.0249533	-0.321135	0.0735174
L5	ENSG00000198171	DDRGK1	chr20:3333790:A:G	rs6115855	0	0	0	0	0	0	0	0	0	0	129104	0.491597	3.41176e-05	0.0249533	-0.321135	0.0735174
L5	ENSG00000198171	DDRGK1	chr20:3337114:C:T	rs2092992	0	0	0	0	0	0	0	0	0	0	132428	0.491597	3.41176e-05	0.0249533	-0.321135	0.0735174
L5	ENSG00000198171	DDRGK1	chr20:3345345:G:A	rs6084342	0	0	0	0	0	0	0	0	0	0	140659	0.491597	3.41176e-05	0.0249533	-0.321135	0.0735174
L5	ENSG00000198171	DDRGK1	chr20:3376661:G:C	rs6084354	0	0	0	0	0	0	0	0	0	0	171975	0.491597	3.41176e-05	0.0249533	-0.321135	0.0735174
L5	ENSG00000198171	DDRGK1	chr20:3263918:C:T	rs6084320	0	0	0	0	0	0	0	0	0	0	59232	0.508403	3.41177e-05	0.0249533	0.321135	0.0735174
L5	ENSG00000198171	DDRGK1	chr20:3273603:CA:C	rs11087574	0	0	0	0	0	0	0	0	0	0	68917	0.508403	3.41177e-05	0.0249533	0.321135	0.0735174
L5	ENSG00000198171	DDRGK1	chr20:3302248:T:A	rs6037537	0	0	0	0	0	0	0	0	0	0	97562	0.508403	3.41177e-05	0.0249533	0.321135	0.0735174
L5	ENSG00000198171	DDRGK1	chr20:3376793:G:A	rs6084357	0	0	0	0	0	0	0	0	0	0	172107	0.390756	3.41192e-05	0.0249541	-0.311229	0.0712499
L5	ENSG00000198171	DDRGK1	chr20:3381261:G:A	rs2008901	0	0	0	0	0	0	0	0	0	0	176575	0.386555	3.85715e-05	0.0276222	-0.313736	0.0723655
L5	ENSG00000198171	DDRGK1	chr20:3182989:G:A	rs140258675	0	0	0	0	0	0	0	0	0	0	-21697	0.529412	4.50359e-05	0.0311868	-0.321608	0.0748983
L5	ENSG00000198171	DDRGK1	chr20:3174729:G:A	rs4813629	0	0	0	0	0	0	0	0	0	0	-29957	0.411765	4.7561e-05	0.0326609	-0.342139	0.0799528
L5	ENSG00000198171	DDRGK1	chr20:3356992:C:T	rs4815583	0	0	0	0	0	0	0	0	0	0	152306	0.218487	4.91504e-05	0.0333873	-0.418521	0.0980049
L5	ENSG00000198171	DDRGK1	chr20:3235973:T:C	rs2014426	0	0	0	0	0	0	0	0	0	0	31287	0.60084	6.34907e-05	0.0406554	0.318483	0.0758094
L5	ENSG00000198171	DDRGK1	chr20:3368582:A:G	rs59521155	0	0	0	0	0	0	0	0	0	0	163896	0.508403	7.16757e-05	0.0444806	-0.306328	0.0734946
L5	ENSG00000198171	DDRGK1	chr20:3364971:C:T	rs6037577	0	0	0	0	0	0	0	0	0	0	160285	0.420168	7.26175e-05	0.0449348	-0.305385	0.0733309
L5	ENSG00000198171	DDRGK1	chr20:3366650:C:A	rs6076512	0	0	0	0	0	0	0	0	0	0	161964	0.420168	7.26175e-05	0.0449348	-0.305385	0.0733309
L5	ENSG00000198171	DDRGK1	chr20:3367760:A:G	rs6084352	0	0	0	0	0	0	0	0	0	0	163074	0.420168	7.26175e-05	0.0449348	-0.305385	0.0733309
L5	ENSG00000198171	DDRGK1	chr20:3368230:G:C	rs2144841	0	0	0	0	0	0	0	0	0	0	163544	0.420168	7.26175e-05	0.0449348	-0.305385	0.0733309
L5	ENSG00000198171	DDRGK1	chr20:3368598:C:T	rs58683342	0	0	0	0	0	0	0	0	0	0	163912	0.420168	7.26175e-05	0.0449348	-0.305385	0.0733309
L5	ENSG00000099977	DDT	chr22:23924539:T:C	rs5751775	0	0	0	0	0	0	0	0	0	0	-55290	0.533613	1.49323e-15	1.61655e-11	0.324603	0.0334676
L5	ENSG00000099977	DDT	chr22:23924644:G:C	rs5760119	0	0	0	0	0	0	0	0	0	0	-55185	0.533613	1.49323e-15	1.61655e-11	0.324603	0.0334676
L5	ENSG00000099977	DDT	chr22:23924680:G:A	rs5760120	0	0	0	0	0	0	0	0	0	0	-55149	0.533613	1.49323e-15	1.61655e-11	0.324603	0.0334676
L5	ENSG00000099977	DDT	chr22:23924860:C:T	rs5751777	0	0	0	0	0	0	0	0	0	0	-54969	0.533613	1.49323e-15	1.61655e-11	0.324603	0.0334676
L5	ENSG00000099977	DDT	chr22:23924767:A:C	rs5751776	0	0	0	0	0	0	0	0	0	0	-55062	0.529412	6.24501e-15	5.3391e-11	0.32415	0.0344948
L5	ENSG00000099977	DDT	chr22:23914505:AT:A	rs11287675	0	0	0	0	0	0	0	0	0	0	-65324	0.529412	2.68051e-13	1.60577e-09	0.298586	0.0347032
L5	ENSG00000099977	DDT	chr22:23916590:C:T	rs5751771	0	0	0	0	0	0	0	0	0	0	-63239	0.529412	2.68051e-13	1.60577e-09	0.298586	0.0347032
L5	ENSG00000099977	DDT	chr22:23907271:A:C	rs5751764	0	0	0	0	0	0	0	0	0	0	-72558	0.529412	5.09752e-13	2.98821e-09	0.298731	0.0352772
L5	ENSG00000099977	DDT	chr22:23907429:A:C	rs5751766	0	0	0	0	0	0	0	0	0	0	-72400	0.529412	5.09752e-13	2.98821e-09	0.298731	0.0352772
L5	ENSG00000099977	DDT	chr22:23913109:C:T	rs4822455	0	0	0	0	0	0	0	0	0	0	-66720	0.529412	5.09752e-13	2.98821e-09	0.298731	0.0352772
L5	ENSG00000099977	DDT	chr22:23907613:A:G	rs5751768	0	0	0	0	0	0	0	0	0	0	-72216	0.546219	1.15943e-12	6.27539e-09	0.295313	0.0356049
L5	ENSG00000099977	DDT	chr22:23908168:T:C	rs4820572	0	0	0	0	0	0	0	0	0	0	-71661	0.546219	1.15943e-12	6.27539e-09	0.295313	0.0356049
L5	ENSG00000099977	DDT	chr22:23908458:C:A	rs5760106	0	0	0	0	0	0	0	0	0	0	-71371	0.546219	1.15943e-12	6.27539e-09	0.295313	0.0356049
L5	ENSG00000099977	DDT	chr22:23909157:T:C	rs2330635	0	0	0	0	0	0	0	0	0	0	-70672	0.546219	1.15943e-12	6.27539e-09	0.295313	0.0356049
L5	ENSG00000099977	DDT	chr22:23910410:T:C	rs5760107	0	0	0	0	0	0	0	0	0	0	-69419	0.546219	1.15943e-12	6.27539e-09	0.295313	0.0356049
L5	ENSG00000099977	DDT	chr22:23910751:C:G	rs5760109	0	0	0	0	0	0	0	0	0	0	-69078	0.546219	1.15943e-12	6.27539e-09	0.295313	0.0356049
L5	ENSG00000099977	DDT	chr22:23911868:C:T	rs2154594	0	0	0	0	0	0	0	0	0	0	-67961	0.554622	2.57852e-12	1.32773e-08	0.28387	0.0349395
L5	ENSG00000099977	DDT	chr22:23911926:C:T	rs2186366	0	0	0	0	0	0	0	0	0	0	-67903	0.554622	2.57852e-12	1.32773e-08	0.28387	0.0349395
L5	ENSG00000099977	DDT	chr22:23912176:C:T	rs4822452	0	0	0	0	0	0	0	0	0	0	-67653	0.554622	2.57852e-12	1.32773e-08	0.28387	0.0349395
L5	ENSG00000099977	DDT	chr22:23913021:G:A	rs4822454	0	0	0	0	0	0	0	0	0	0	-66808	0.554622	2.57852e-12	1.32773e-08	0.28387	0.0349395
L5	ENSG00000099977	DDT	chr22:23905607:G:C	rs5760097	0	0	0	0	0	0	0	0	0	0	-74222	0.542017	4.1595e-12	2.06894e-08	0.293538	0.0365871
L5	ENSG00000099977	DDT	chr22:23905979:T:G	rs4822451	0	0	0	0	0	0	0	0	0	0	-73850	0.542017	4.1595e-12	2.06894e-08	0.293538	0.0365871
L5	ENSG00000099977	DDT	chr22:23906127:A:G	rs5760098	0	0	0	0	0	0	0	0	0	0	-73702	0.542017	4.1595e-12	2.06894e-08	0.293538	0.0365871
L5	ENSG00000099977	DDT	chr22:23906227:G:A	rs5760099	0	0	0	0	0	0	0	0	0	0	-73602	0.542017	4.1595e-12	2.06894e-08	0.293538	0.0365871
L5	ENSG00000099977	DDT	chr22:23906574:T:C	rs5760102	0	0	0	0	0	0	0	0	0	0	-73255	0.542017	4.1595e-12	2.06894e-08	0.293538	0.0365871
L5	ENSG00000099977	DDT	chr22:23909330:C:T	rs2877178	0	0	0	0	0	0	0	0	0	0	-70499	0.542017	4.1595e-12	2.06894e-08	0.293538	0.0365871
L5	ENSG00000099977	DDT	chr22:23909898:A:G	rs2154593	0	0	0	0	0	0	0	0	0	0	-69931	0.542017	4.1595e-12	2.06894e-08	0.293538	0.0365871
L5	ENSG00000099977	DDT	chr22:23910481:G:T	rs5760108	0	0	0	0	0	0	0	0	0	0	-69348	0.542017	4.1595e-12	2.06894e-08	0.293538	0.0365871
L5	ENSG00000099977	DDT	chr22:23910655:T:C	rs5751770	0	0	0	0	0	0	0	0	0	0	-69174	0.542017	4.1595e-12	2.06894e-08	0.293538	0.0365871
L5	ENSG00000099977	DDT	chr22:23924891:AC:A	rs34819965	0	0	0	0	0	0	0	0	0	0	-54938	0.495798	6.33758e-12	3.02475e-08	0.300043	0.0378203
L5	ENSG00000099977	DDT	chr22:23927272:G:T	rs9612520	0	0	0	0	0	0	0	0	0	0	-52557	0.495798	6.33758e-12	3.02475e-08	0.300043	0.0378203
L5	ENSG00000099977	DDT	chr22:23929935:C:T	rs5760124	0	0	0	0	0	0	0	0	0	0	-49894	0.495798	6.33758e-12	3.02475e-08	0.300043	0.0378203
L5	ENSG00000099977	DDT	chr22:23931138:TG:T	rs34204106	0	0	0	0	0	0	0	0	0	0	-48691	0.495798	6.33758e-12	3.02475e-08	0.300043	0.0378203
L5	ENSG00000099977	DDT	chr22:23931932:G:C	rs9608219	0	0	0	0	0	0	0	0	0	0	-47897	0.495798	6.33758e-12	3.02475e-08	0.300043	0.0378203
L5	ENSG00000099977	DDT	chr22:23970015:G:A	rs4822466	0	0	0	0	0	0	0	0	0	0	-9814	0.495798	6.33758e-12	3.02475e-08	0.300043	0.0378203
L5	ENSG00000099977	DDT	chr22:23923472:C:T	rs4822458	0	0	0	0	0	0	0	0	0	0	-56357	0.491597	1.68681e-11	7.41083e-08	0.296614	0.0383993
L5	ENSG00000099977	DDT	chr22:23913915:GC:G	rs5844574	0	0	0	0	0	0	0	0	0	0	-65914	0.491597	3.81582e-11	1.5497e-07	0.285357	0.0377976
L5	ENSG00000099977	DDT	chr22:23915150:G:A	rs1002286	0	0	0	0	0	0	0	0	0	0	-64679	0.495798	8.00849e-11	3.11867e-07	0.278561	0.0376937
L5	ENSG00000099977	DDT	chr22:23917585:C:G	rs5760112	0	0	0	0	0	0	0	0	0	0	-62244	0.495798	8.00849e-11	3.11867e-07	0.278561	0.0376937
L5	ENSG00000099977	DDT	chr22:23918276:C:T	rs1892713	0	0	0	0	0	0	0	0	0	0	-61553	0.495798	8.00849e-11	3.11867e-07	0.278561	0.0376937
L5	ENSG00000099977	DDT	chr22:24005096:G:A	rs5751792	0	0	0	0	0	0	0	0	0	0	25267	0.512605	8.77958e-11	3.40135e-07	0.280918	0.0381149
L5	ENSG00000099977	DDT	chr22:23921287:C:T	rs4822457	0	0	0	0	0	0	0	0	0	0	-58542	0.491597	1.02607e-10	3.88362e-07	0.278573	0.03797
L5	ENSG00000099977	DDT	chr22:23898914:C:T	rs1007888	0	0	0	0	0	0	0	0	0	0	-80915	0.495798	1.23437e-10	4.63006e-07	0.279727	0.0383359
L5	ENSG00000099977	DDT	chr22:23899424:G:T	rs2000468	0	0	0	0	0	0	0	0	0	0	-80405	0.495798	1.23437e-10	4.63006e-07	0.279727	0.0383359
L5	ENSG00000099977	DDT	chr22:23900700:C:T	rs4822450	0	0	0	0	0	0	0	0	0	0	-79129	0.495798	1.23437e-10	4.63006e-07	0.279727	0.0383359
L5	ENSG00000099977	DDT	chr22:23901386:G:A	rs5751760	0	0	0	0	0	0	0	0	0	0	-78443	0.495798	1.23437e-10	4.63006e-07	0.279727	0.0383359
L5	ENSG00000099977	DDT	chr22:23901549:C:T	rs5751761	0	0	0	0	0	0	0	0	0	0	-78280	0.495798	1.23437e-10	4.63006e-07	0.279727	0.0383359
L5	ENSG00000099977	DDT	chr22:23907386:G:A	rs5760104	0	0	0	0	0	0	0	0	0	0	-72443	0.495798	1.23437e-10	4.63006e-07	0.279727	0.0383359
L5	ENSG00000099977	DDT	chr22:23908608:C:G	rs2330634	0	0	0	0	0	0	0	0	0	0	-71221	0.55042	1.31127e-10	4.89142e-07	0.27883	0.0382816
L5	ENSG00000099977	DDT	chr22:23905106:A:G	rs5760095	0	0	0	0	0	0	0	0	0	0	-74723	0.491597	1.31853e-10	4.91607e-07	0.281472	0.0386506
L5	ENSG00000099977	DDT	chr22:23907299:A:G	rs5751765	0	0	0	0	0	0	0	0	0	0	-72530	0.512605	2.45238e-10	8.64857e-07	0.276132	0.0386305
L5	ENSG00000099977	DDT	chr22:23912675:G:T	rs4822453	0	0	0	0	0	0	0	0	0	0	-67154	0.521008	4.45226e-10	1.46246e-06	0.264953	0.0377518
L5	ENSG00000099977	DDT	chr22:23899346:A:G	rs2000467	0	0	0	0	0	0	0	0	0	0	-80483	0.592437	2.11384e-08	5.1291e-05	0.259573	0.0421294
L5	ENSG00000099977	DDT	chr22:23903105:A:G	rs2000469	0	0	0	0	0	0	0	0	0	0	-76724	0.588235	7.05932e-08	0.000146475	0.253438	0.0430603
L5	ENSG00000099977	DDT	chr22:23890320:G:A	rs5760089	0	0	0	0	0	0	0	0	0	0	-89509	0.357143	6.16897e-07	0.000948988	0.229575	0.0426983
L5	ENSG00000099977	DDT	chr22:23890538:G:A	rs7287669	0	0	0	0	0	0	0	0	0	0	-89291	0.357143	6.16897e-07	0.000948988	0.229575	0.0426983
L5	ENSG00000099977	DDT	chr22:23908615:A:G	rs73160491	0	0	0	0	0	0	0	0	0	0	-71214	0.184874	1.07096e-06	0.00152933	-0.264856	0.0505078
L5	ENSG00000099977	DDT	chr22:23910051:C:T	rs6003948	0	0	0	0	0	0	0	0	0	0	-69778	0.184874	1.07096e-06	0.00152933	-0.264856	0.0505078
L5	ENSG00000099977	DDT	chr22:24008384:C:G	rs17004811	0	0	0	0	0	0	0	0	0	0	28555	0.731092	3.1735e-06	0.00377835	0.231769	0.0465629
L5	ENSG00000099977	DDT	chr22:23900786:A:G	rs4820571	0	0	0	0	0	0	0	0	0	0	-79043	0.554622	4.64941e-06	0.00515506	0.22223	0.0455179
L5	ENSG00000099977	DDT	chr22:23886750:T:C	rs8141314	0	0	0	0	0	0	0	0	0	0	-93079	0.361345	5.78727e-06	0.00621055	0.20972	0.0434454
L5	ENSG00000099977	DDT	chr22:23867200:AT:A	rs113034035	0	0	0	0	0	0	0	0	0	0	-112629	0.155462	7.38452e-06	0.00729343	-0.280327	0.0588235
L5	ENSG00000099977	DDT	chr22:23927930:C:A	rs5996632	0	0	0	0	0	0	0	0	0	0	-51899	0.810924	1.02811e-05	0.00956784	0.254403	0.054346
L5	ENSG00000099977	DDT	chr22:23879218:G:C	rs9612496	0	0	0	0	0	0	0	0	0	0	-100611	0.365546	1.06438e-05	0.00984841	0.207709	0.0444557
L5	ENSG00000099977	DDT	chr22:23879258:C:T	rs9612497	0	0	0	0	0	0	0	0	0	0	-100571	0.365546	1.06438e-05	0.00984841	0.207709	0.0444557
L5	ENSG00000099977	DDT	chr22:23880419:T:C	rs2236619	0	0	0	0	0	0	0	0	0	0	-99410	0.365546	1.06438e-05	0.00984841	0.207709	0.0444557
L5	ENSG00000099977	DDT	chr22:23880523:C:T	rs2236620	0	0	0	0	0	0	0	0	0	0	-99306	0.365546	1.06438e-05	0.00984841	0.207709	0.0444557
L5	ENSG00000099977	DDT	chr22:23880557:T:C	rs2236621	0	0	0	0	0	0	0	0	0	0	-99272	0.365546	1.06438e-05	0.00984841	0.207709	0.0444557
L5	ENSG00000099977	DDT	chr22:23881480:C:T	rs9612498	0	0	0	0	0	0	0	0	0	0	-98349	0.365546	1.06438e-05	0.00984841	0.207709	0.0444557
L5	ENSG00000099977	DDT	chr22:23882468:G:A	rs9608213	0	0	0	0	0	0	0	0	0	0	-97361	0.365546	1.06438e-05	0.00984841	0.207709	0.0444557
L5	ENSG00000099977	DDT	chr22:23882472:C:A	rs9612499	0	0	0	0	0	0	0	0	0	0	-97357	0.365546	1.06438e-05	0.00984841	0.207709	0.0444557
L5	ENSG00000099977	DDT	chr22:23888222:G:A	rs9306391	0	0	0	0	0	0	0	0	0	0	-91607	0.365546	1.06438e-05	0.00984841	0.207709	0.0444557
L5	ENSG00000099977	DDT	chr22:24005057:T:C	rs35921388	0	0	0	0	0	0	0	0	0	0	25228	0.731092	1.16113e-05	0.0105629	0.219826	0.047275
L5	ENSG00000099977	DDT	chr22:23890560:G:A	rs5996627	0	0	0	0	0	0	0	0	0	0	-89269	0.386555	1.68609e-05	0.0143514	0.204634	0.0449399
L5	ENSG00000099977	DDT	chr22:23890688:G:A	rs9612503	0	0	0	0	0	0	0	0	0	0	-89141	0.386555	1.68609e-05	0.0143514	0.204634	0.0449399
L5	ENSG00000099977	DDT	chr22:23891811:G:A	rs875643	0	0	0	0	0	0	0	0	0	0	-88018	0.386555	1.68609e-05	0.0143514	0.204634	0.0449399
L5	ENSG00000099977	DDT	chr22:23918956:A:G	rs915590	0	0	0	0	0	0	0	0	0	0	-60873	0.836134	2.07491e-05	0.0168104	0.247083	0.0549151
L5	ENSG00000099977	DDT	chr22:23919560:T:A	rs5760114	0	0	0	0	0	0	0	0	0	0	-60269	0.836134	2.07491e-05	0.0168104	0.247083	0.0549151
L5	ENSG00000099977	DDT	chr22:23919857:G:C	rs5751773	0	0	0	0	0	0	0	0	0	0	-59972	0.840336	2.47222e-05	0.01918	0.250819	0.0563209
L5	ENSG00000099977	DDT	chr22:23921315:C:G	rs5760116	0	0	0	0	0	0	0	0	0	0	-58514	0.840336	2.47222e-05	0.01918	0.250819	0.0563209
L5	ENSG00000099977	DDT	chr22:23925160:G:C	rs5760121	0	0	0	0	0	0	0	0	0	0	-54669	0.815126	3.10585e-05	0.0231476	0.242297	0.0551539
L5	ENSG00000099977	DDT	chr22:23925351:C:T	rs5760122	0	0	0	0	0	0	0	0	0	0	-54478	0.815126	3.10585e-05	0.0231476	0.242297	0.0551539
L5	ENSG00000099977	DDT	chr22:23925628:C:T	rs4822459	0	0	0	0	0	0	0	0	0	0	-54201	0.815126	3.10585e-05	0.0231476	0.242297	0.0551539
L5	ENSG00000099977	DDT	chr22:23925808:G:C	rs4822460	0	0	0	0	0	0	0	0	0	0	-54021	0.815126	3.10585e-05	0.0231476	0.242297	0.0551539
L5	ENSG00000099977	DDT	chr22:23925933:G:T	rs4822461	0	0	0	0	0	0	0	0	0	0	-53896	0.815126	3.10585e-05	0.0231476	0.242297	0.0551539
L5	ENSG00000099977	DDT	chr22:23926483:A:G	rs2154596	0	0	0	0	0	0	0	0	0	0	-53346	0.815126	3.10585e-05	0.0231476	0.242297	0.0551539
L5	ENSG00000099977	DDT	chr22:23926575:C:T	rs2154597	0	0	0	0	0	0	0	0	0	0	-53254	0.815126	3.10585e-05	0.0231476	0.242297	0.0551539
L5	ENSG00000099977	DDT	chr22:23926670:C:A	rs6003962	0	0	0	0	0	0	0	0	0	0	-53159	0.815126	3.10585e-05	0.0231476	0.242297	0.0551539
L5	ENSG00000099977	DDT	chr22:23926811:C:T	rs6003963	0	0	0	0	0	0	0	0	0	0	-53018	0.815126	3.10585e-05	0.0231476	0.242297	0.0551539
L5	ENSG00000099977	DDT	chr22:23926897:T:C	rs6003964	0	0	0	0	0	0	0	0	0	0	-52932	0.815126	3.10585e-05	0.0231476	0.242297	0.0551539
L5	ENSG00000099977	DDT	chr22:23926909:C:T	rs6003965	0	0	0	0	0	0	0	0	0	0	-52920	0.815126	3.10585e-05	0.0231476	0.242297	0.0551539
L5	ENSG00000099977	DDT	chr22:23927171:C:T	rs1892714	0	0	0	0	0	0	0	0	0	0	-52658	0.815126	3.10585e-05	0.0231476	0.242297	0.0551539
L5	ENSG00000099977	DDT	chr22:23927243:C:T	rs1892715	0	0	0	0	0	0	0	0	0	0	-52586	0.815126	3.10585e-05	0.0231476	0.242297	0.0551539
L5	ENSG00000099977	DDT	chr22:23927332:A:G	rs1892716	0	0	0	0	0	0	0	0	0	0	-52497	0.815126	3.10585e-05	0.0231476	0.242297	0.0551539
L5	ENSG00000099977	DDT	chr22:23927437:T:C	rs6003966	0	0	0	0	0	0	0	0	0	0	-52392	0.815126	3.10585e-05	0.0231476	0.242297	0.0551539
L5	ENSG00000099977	DDT	chr22:23927602:A:G	rs2330637	0	0	0	0	0	0	0	0	0	0	-52227	0.815126	3.10585e-05	0.0231476	0.242297	0.0551539
L5	ENSG00000099977	DDT	chr22:23927846:A:G	rs2330638	0	0	0	0	0	0	0	0	0	0	-51983	0.815126	3.10585e-05	0.0231476	0.242297	0.0551539
L5	ENSG00000099977	DDT	chr22:23927921:A:T	rs6003968	0	0	0	0	0	0	0	0	0	0	-51908	0.815126	3.10585e-05	0.0231476	0.242297	0.0551539
L5	ENSG00000099977	DDT	chr22:23927942:T:G	rs5760123	0	0	0	0	0	0	0	0	0	0	-51887	0.815126	3.10585e-05	0.0231476	0.242297	0.0551539
L5	ENSG00000099977	DDT	chr22:23928398:G:A	rs5996633	0	0	0	0	0	0	0	0	0	0	-51431	0.815126	3.10585e-05	0.0231476	0.242297	0.0551539
L5	ENSG00000099977	DDT	chr22:23928545:G:C	rs5996634	0	0	0	0	0	0	0	0	0	0	-51284	0.815126	3.10585e-05	0.0231476	0.242297	0.0551539
L5	ENSG00000099977	DDT	chr22:23928546:G:A	rs6003970	0	0	0	0	0	0	0	0	0	0	-51283	0.815126	3.10585e-05	0.0231476	0.242297	0.0551539
L5	ENSG00000099977	DDT	chr22:23928590:C:T	rs5996635	0	0	0	0	0	0	0	0	0	0	-51239	0.815126	3.10585e-05	0.0231476	0.242297	0.0551539
L5	ENSG00000099977	DDT	chr22:23929104:C:T	rs2330639	0	0	0	0	0	0	0	0	0	0	-50725	0.815126	3.10585e-05	0.0231476	0.242297	0.0551539
L5	ENSG00000099977	DDT	chr22:23929110:C:T	rs2330640	0	0	0	0	0	0	0	0	0	0	-50719	0.815126	3.10585e-05	0.0231476	0.242297	0.0551539
L5	ENSG00000099977	DDT	chr22:23929112:C:T	rs2330641	0	0	0	0	0	0	0	0	0	0	-50717	0.815126	3.10585e-05	0.0231476	0.242297	0.0551539
L5	ENSG00000099977	DDT	chr22:23903728:C:T	rs12628303	0	0	0	0	0	0	0	0	0	0	-76101	0.147059	3.23187e-05	0.02393	-0.264315	0.0603108
L5	ENSG00000099977	DDT	chr22:23905116:C:G	rs73160480	0	0	0	0	0	0	0	0	0	0	-74713	0.147059	3.23187e-05	0.02393	-0.264315	0.0603108
L5	ENSG00000099977	DDT	chr22:23906904:T:C	rs1018744	0	0	0	0	0	0	0	0	0	0	-72925	0.852941	3.23187e-05	0.02393	0.264315	0.0603108
L5	ENSG00000099977	DDT	chr22:23992891:T:C	rs62232147	0	0	0	0	0	0	0	0	0	0	13062	0.773109	3.84668e-05	0.0275612	0.229481	0.0529226
L5	ENSG00000099977	DDT	chr22:23891405:C:T	rs5760090	0	0	0	0	0	0	0	0	0	0	-88424	0.37395	5.24732e-05	0.0351151	0.191189	0.0449565
L5	ENSG00000099977	DDT	chr22:23889461:CAGTT:C	rs72094267	0	0	0	0	0	0	0	0	0	0	-90368	0.163866	6.49546e-05	0.0413911	-0.273667	0.0652382
L5	ENSG00000099977	DDT	chr22:23927818:T:C	rs4585126	0	0	0	0	0	0	0	0	0	0	-52011	0.285714	7.82371e-05	0.0474684	-0.203387	0.0490791
L5	ENSG00000099977	DDT	chr22:23870061:A:G	rs60719441	0	0	0	0	0	0	0	0	0	0	-109768	0.168067	7.83789e-05	0.0475189	-0.26645	0.0643044
L5	ENSG00000099977	DDT	chr22:23870639:A:G	rs11913427	0	0	0	0	0	0	0	0	0	0	-109190	0.168067	7.83789e-05	0.0475189	-0.26645	0.0643044
L5	ENSG00000099977	DDT	chr22:23870649:A:G	rs11913444	0	0	0	0	0	0	0	0	0	0	-109180	0.168067	7.83789e-05	0.0475189	-0.26645	0.0643044
L5	ENSG00000099977	DDT	chr22:23870658:C:G	rs11913367	0	0	0	0	0	0	0	0	0	0	-109171	0.168067	7.83789e-05	0.0475189	-0.26645	0.0643044
L5	ENSG00000099977	DDT	chr22:23870722:C:T	rs11913370	0	0	0	0	0	0	0	0	0	0	-109107	0.168067	7.83789e-05	0.0475189	-0.26645	0.0643044
L5	ENSG00000099977	DDT	chr22:23870817:C:T	rs67015423	0	0	0	0	0	0	0	0	0	0	-109012	0.168067	7.83789e-05	0.0475189	-0.26645	0.0643044
L5	ENSG00000099977	DDT	chr22:23871166:T:G	rs12160730	0	0	0	0	0	0	0	0	0	0	-108663	0.168067	7.83789e-05	0.0475189	-0.26645	0.0643044
L5	ENSG00000099977	DDT	chr22:23871313:C:T	rs12160594	0	0	0	0	0	0	0	0	0	0	-108516	0.168067	7.83789e-05	0.0475189	-0.26645	0.0643044
L5	ENSG00000013573	DDX11	chr12:31102720:A:G	rs2287463	0	0	0	0	0	0	0	0	0	0	28859	0.382353	1.98725e-12	1.03773e-08	-0.8856	0.108265
L5	ENSG00000013573	DDX11	chr12:31110818:A:C	rs4931433	0	0	0	0	0	0	0	0	0	0	36957	0.37395	2.26309e-12	1.17094e-08	-0.886642	0.108759
L5	ENSG00000013573	DDX11	chr12:31111809:C:T	rs4930953	0	0	0	0	0	0	0	0	0	0	37948	0.37395	2.26309e-12	1.17094e-08	-0.886642	0.108759
L5	ENSG00000013573	DDX11	chr12:31111836:A:G	rs1053552	0	0	0	0	0	0	0	0	0	0	37975	0.37395	2.26309e-12	1.17094e-08	-0.886642	0.108759
L5	ENSG00000013573	DDX11	chr12:31112991:C:G	rs2302850	0	0	0	0	0	0	0	0	0	0	39130	0.37395	2.26309e-12	1.17094e-08	-0.886642	0.108759
L5	ENSG00000013573	DDX11	chr12:31113049:G:A	rs1053534	0	0	0	0	0	0	0	0	0	0	39188	0.37395	2.26309e-12	1.17094e-08	-0.886642	0.108759
L5	ENSG00000013573	DDX11	chr12:31113108:C:T	rs2302853	0	0	0	0	0	0	0	0	0	0	39247	0.37395	2.26309e-12	1.17094e-08	-0.886642	0.108759
L5	ENSG00000013573	DDX11	chr12:31113379:A:G	rs4244856	0	0	0	0	0	0	0	0	0	0	39518	0.37395	2.26309e-12	1.17094e-08	-0.886642	0.108759
L5	ENSG00000013573	DDX11	chr12:31091912:C:G	rs1808348	0	0	0	0	0	0	0	0	0	0	18051	0.378151	3.3231e-12	1.66651e-08	-0.881634	0.109238
L5	ENSG00000013573	DDX11	chr12:31098610:C:T	rs4931431	0	0	0	0	0	0	0	0	0	0	24749	0.378151	3.3231e-12	1.66651e-08	-0.881634	0.109238
L5	ENSG00000013573	DDX11	chr12:31098869:G:A	rs12581793	0	0	0	0	0	0	0	0	0	0	25008	0.378151	3.3231e-12	1.66651e-08	-0.881634	0.109238
L5	ENSG00000013573	DDX11	chr12:31099952:C:T	rs4931432	0	0	0	0	0	0	0	0	0	0	26091	0.378151	3.3231e-12	1.66651e-08	-0.881634	0.109238
L5	ENSG00000013573	DDX11	chr12:31101061:C:T	rs1046456	0	0	0	0	0	0	0	0	0	0	27200	0.378151	3.3231e-12	1.66651e-08	-0.881634	0.109238
L5	ENSG00000013573	DDX11	chr12:31101287:T:G	rs6487974	0	0	0	0	0	0	0	0	0	0	27426	0.378151	3.3231e-12	1.66651e-08	-0.881634	0.109238
L5	ENSG00000013573	DDX11	chr12:31101322:C:T	rs6487975	0	0	0	0	0	0	0	0	0	0	27461	0.378151	3.3231e-12	1.66651e-08	-0.881634	0.109238
L5	ENSG00000013573	DDX11	chr12:31101383:C:A	rs6487976	0	0	0	0	0	0	0	0	0	0	27522	0.378151	3.3231e-12	1.66651e-08	-0.881634	0.109238
L5	ENSG00000013573	DDX11	chr12:31101389:A:G	rs28456166	0	0	0	0	0	0	0	0	0	0	27528	0.378151	3.3231e-12	1.66651e-08	-0.881634	0.109238
L5	ENSG00000013573	DDX11	chr12:31101588:T:C	rs2553120	0	0	0	0	0	0	0	0	0	0	27727	0.378151	3.3231e-12	1.66651e-08	-0.881634	0.109238
L5	ENSG00000013573	DDX11	chr12:31101708:T:A	rs7952861	0	0	0	0	0	0	0	0	0	0	27847	0.378151	3.3231e-12	1.66651e-08	-0.881634	0.109238
L5	ENSG00000013573	DDX11	chr12:31101818:C:T	rs7966272	0	0	0	0	0	0	0	0	0	0	27957	0.378151	3.3231e-12	1.66651e-08	-0.881634	0.109238
L5	ENSG00000013573	DDX11	chr12:31102121:TC:T		0	0	0	0	0	0	0	0	0	0	28260	0.378151	3.3231e-12	1.66651e-08	-0.881634	0.109238
L5	ENSG00000013573	DDX11	chr12:31102329:G:A	rs10771803	0	0	0	0	0	0	0	0	0	0	28468	0.378151	3.3231e-12	1.66651e-08	-0.881634	0.109238
L5	ENSG00000013573	DDX11	chr12:31102692:T:C	rs10771804	0	0	0	0	0	0	0	0	0	0	28831	0.378151	3.3231e-12	1.66651e-08	-0.881634	0.109238
L5	ENSG00000013573	DDX11	chr12:31103141:G:A	rs3825318	0	0	0	0	0	0	0	0	0	0	29280	0.378151	3.3231e-12	1.66651e-08	-0.881634	0.109238
L5	ENSG00000013573	DDX11	chr12:31103285:C:T	rs3825324	0	0	0	0	0	0	0	0	0	0	29424	0.378151	3.3231e-12	1.66651e-08	-0.881634	0.109238
L5	ENSG00000013573	DDX11	chr12:31103286:A:G	rs3825325	0	0	0	0	0	0	0	0	0	0	29425	0.378151	3.3231e-12	1.66651e-08	-0.881634	0.109238
L5	ENSG00000013573	DDX11	chr12:31103408:G:A	rs3925641	0	0	0	0	0	0	0	0	0	0	29547	0.378151	3.3231e-12	1.66651e-08	-0.881634	0.109238
L5	ENSG00000013573	DDX11	chr12:31103612:G:A	rs1046457	0	0	0	0	0	0	0	0	0	0	29751	0.378151	3.3231e-12	1.66651e-08	-0.881634	0.109238
L5	ENSG00000013573	DDX11	chr12:31104530:G:A	rs9750	0	0	0	0	0	0	0	0	0	0	30669	0.378151	3.3231e-12	1.66651e-08	-0.881634	0.109238
L5	ENSG00000013573	DDX11	chr12:31104761:T:C	rs11219	0	0	0	0	0	0	0	0	0	0	30900	0.378151	3.3231e-12	1.66651e-08	-0.881634	0.109238
L5	ENSG00000013573	DDX11	chr12:31105064:A:G	rs2543290	0	0	0	0	0	0	0	0	0	0	31203	0.378151	3.3231e-12	1.66651e-08	-0.881634	0.109238
L5	ENSG00000013573	DDX11	chr12:31105618:A:C	rs3864918	0	0	0	0	0	0	0	0	0	0	31757	0.378151	3.3231e-12	1.66651e-08	-0.881634	0.109238
L5	ENSG00000013573	DDX11	chr12:31105784:C:G	rs1974751	0	0	0	0	0	0	0	0	0	0	31923	0.378151	3.3231e-12	1.66651e-08	-0.881634	0.109238
L5	ENSG00000013573	DDX11	chr12:31105794:C:T	rs1974752	0	0	0	0	0	0	0	0	0	0	31933	0.378151	3.3231e-12	1.66651e-08	-0.881634	0.109238
L5	ENSG00000013573	DDX11	chr12:31106642:A:G	rs1974753	0	0	0	0	0	0	0	0	0	0	32781	0.378151	3.3231e-12	1.66651e-08	-0.881634	0.109238
L5	ENSG00000013573	DDX11	chr12:31106660:G:T	rs3862402	0	0	0	0	0	0	0	0	0	0	32799	0.378151	3.3231e-12	1.66651e-08	-0.881634	0.109238
L5	ENSG00000013573	DDX11	chr12:31107001:T:C	rs11051245	0	0	0	0	0	0	0	0	0	0	33140	0.378151	3.3231e-12	1.66651e-08	-0.881634	0.109238
L5	ENSG00000013573	DDX11	chr12:31107151:T:C	rs11051246	0	0	0	0	0	0	0	0	0	0	33290	0.378151	3.3231e-12	1.66651e-08	-0.881634	0.109238
L5	ENSG00000013573	DDX11	chr12:31107201:A:G	rs4930952	0	0	0	0	0	0	0	0	0	0	33340	0.378151	3.3231e-12	1.66651e-08	-0.881634	0.109238
L5	ENSG00000013573	DDX11	chr12:31107414:CCAAT:C	rs3065184	0	0	0	0	0	0	0	0	0	0	33553	0.378151	3.3231e-12	1.66651e-08	-0.881634	0.109238
L5	ENSG00000013573	DDX11	chr12:31107748:C:T	rs731138	0	0	0	0	0	0	0	0	0	0	33887	0.378151	3.3231e-12	1.66651e-08	-0.881634	0.109238
L5	ENSG00000013573	DDX11	chr12:31108437:T:C	rs2111770	0	0	0	0	0	0	0	0	0	0	34576	0.378151	3.3231e-12	1.66651e-08	-0.881634	0.109238
L5	ENSG00000013573	DDX11	chr12:31108468:G:A	rs882055	0	0	0	0	0	0	0	0	0	0	34607	0.378151	3.3231e-12	1.66651e-08	-0.881634	0.109238
L5	ENSG00000013573	DDX11	chr12:31108764:T:C	rs2005900	0	0	0	0	0	0	0	0	0	0	34903	0.378151	3.3231e-12	1.66651e-08	-0.881634	0.109238
L5	ENSG00000013573	DDX11	chr12:31086571:G:A	rs2352622	0	0	0	0	0	0	0	0	0	0	12710	0.369748	8.36095e-12	3.93319e-08	-0.873145	0.110885
L5	ENSG00000013573	DDX11	chr12:31087400:C:T	rs10743750	0	0	0	0	0	0	0	0	0	0	13539	0.369748	8.36095e-12	3.93319e-08	-0.873145	0.110885
L5	ENSG00000013573	DDX11	chr12:31104393:T:C	rs1046467	0	0	0	0	0	0	0	0	0	0	30532	0.361345	9.77132e-12	4.54684e-08	-0.878584	0.112049
L5	ENSG00000013573	DDX11	chr12:31106013:C:A	rs3862401	0	0	0	0	0	0	0	0	0	0	32152	0.37395	1.01091e-11	4.69721e-08	-0.871412	0.111237
L5	ENSG00000013573	DDX11	chr12:31060697:C:T	rs4537846	0	0	0	0	0	0	0	0	0	0	-13164	0.37395	1.05198e-11	4.8379e-08	-0.859113	0.109786
L5	ENSG00000013573	DDX11	chr12:31060710:G:T	rs4362216	0	0	0	0	0	0	0	0	0	0	-13151	0.37395	1.05198e-11	4.8379e-08	-0.859113	0.109786
L5	ENSG00000013573	DDX11	chr12:31060801:C:T	rs4356315	0	0	0	0	0	0	0	0	0	0	-13060	0.37395	1.05198e-11	4.8379e-08	-0.859113	0.109786
L5	ENSG00000013573	DDX11	chr12:31061245:A:G	rs4031375	0	0	0	0	0	0	0	0	0	0	-12616	0.37395	1.05198e-11	4.8379e-08	-0.859113	0.109786
L5	ENSG00000013573	DDX11	chr12:31062057:G:A	rs2536709	0	0	0	0	0	0	0	0	0	0	-11804	0.37395	1.05198e-11	4.8379e-08	-0.859113	0.109786
L5	ENSG00000013573	DDX11	chr12:31062096:G:A	rs11051227	0	0	0	0	0	0	0	0	0	0	-11765	0.37395	1.05198e-11	4.8379e-08	-0.859113	0.109786
L5	ENSG00000013573	DDX11	chr12:31065104:T:C	rs61008038	0	0	0	0	0	0	0	0	0	0	-8757	0.37395	1.05198e-11	4.8379e-08	-0.859113	0.109786
L5	ENSG00000013573	DDX11	chr12:31068138:C:A	rs11051231	0	0	0	0	0	0	0	0	0	0	-5723	0.37395	1.05198e-11	4.8379e-08	-0.859113	0.109786
L5	ENSG00000013573	DDX11	chr12:31068521:C:T	rs11051232	0	0	0	0	0	0	0	0	0	0	-5340	0.37395	1.05198e-11	4.8379e-08	-0.859113	0.109786
L5	ENSG00000013573	DDX11	chr12:31068945:AT:A	rs67009918	0	0	0	0	0	0	0	0	0	0	-4916	0.37395	1.05198e-11	4.8379e-08	-0.859113	0.109786
L5	ENSG00000013573	DDX11	chr12:31069244:G:T	rs12425683	0	0	0	0	0	0	0	0	0	0	-4617	0.37395	1.05198e-11	4.8379e-08	-0.859113	0.109786
L5	ENSG00000013573	DDX11	chr12:31070388:A:G	rs10771798	0	0	0	0	0	0	0	0	0	0	-3473	0.37395	1.05198e-11	4.8379e-08	-0.859113	0.109786
L5	ENSG00000013573	DDX11	chr12:31070496:G:A	rs2543246	0	0	0	0	0	0	0	0	0	0	-3365	0.37395	1.05198e-11	4.8379e-08	-0.859113	0.109786
L5	ENSG00000013573	DDX11	chr12:31070537:A:C	rs11051235	0	0	0	0	0	0	0	0	0	0	-3324	0.37395	1.05198e-11	4.8379e-08	-0.859113	0.109786
L5	ENSG00000013573	DDX11	chr12:31071403:G:A	rs4931417	0	0	0	0	0	0	0	0	0	0	-2458	0.37395	1.05198e-11	4.8379e-08	-0.859113	0.109786
L5	ENSG00000013573	DDX11	chr12:31071518:G:A	rs4931418	0	0	0	0	0	0	0	0	0	0	-2343	0.37395	1.05198e-11	4.8379e-08	-0.859113	0.109786
L5	ENSG00000013573	DDX11	chr12:31071606:C:T	rs4931420	0	0	0	0	0	0	0	0	0	0	-2255	0.37395	1.05198e-11	4.8379e-08	-0.859113	0.109786
L5	ENSG00000013573	DDX11	chr12:31071731:G:C	rs4931421	0	0	0	0	0	0	0	0	0	0	-2130	0.37395	1.05198e-11	4.8379e-08	-0.859113	0.109786
L5	ENSG00000013573	DDX11	chr12:31071917:G:C	rs4930950	0	0	0	0	0	0	0	0	0	0	-1944	0.37395	1.05198e-11	4.8379e-08	-0.859113	0.109786
L5	ENSG00000013573	DDX11	chr12:31072075:G:C	rs6487962	0	0	0	0	0	0	0	0	0	0	-1786	0.37395	1.05198e-11	4.8379e-08	-0.859113	0.109786
L5	ENSG00000013573	DDX11	chr12:31072165:C:A	rs6487963	0	0	0	0	0	0	0	0	0	0	-1696	0.37395	1.05198e-11	4.8379e-08	-0.859113	0.109786
L5	ENSG00000013573	DDX11	chr12:31072271:A:C	rs6487964	0	0	0	0	0	0	0	0	0	0	-1590	0.37395	1.05198e-11	4.8379e-08	-0.859113	0.109786
L5	ENSG00000013573	DDX11	chr12:31072279:A:G	rs6487965	0	0	0	0	0	0	0	0	0	0	-1582	0.37395	1.05198e-11	4.8379e-08	-0.859113	0.109786
L5	ENSG00000013573	DDX11	chr12:31072296:T:C	rs6487966	0	0	0	0	0	0	0	0	0	0	-1565	0.37395	1.05198e-11	4.8379e-08	-0.859113	0.109786
L5	ENSG00000013573	DDX11	chr12:31072410:A:G	rs6487967	0	0	0	0	0	0	0	0	0	0	-1451	0.37395	1.05198e-11	4.8379e-08	-0.859113	0.109786
L5	ENSG00000013573	DDX11	chr12:31072451:C:T	rs6487968	0	0	0	0	0	0	0	0	0	0	-1410	0.37395	1.05198e-11	4.8379e-08	-0.859113	0.109786
L5	ENSG00000013573	DDX11	chr12:31072477:G:A	rs6487969	0	0	0	0	0	0	0	0	0	0	-1384	0.37395	1.05198e-11	4.8379e-08	-0.859113	0.109786
L5	ENSG00000013573	DDX11	chr12:31072540:A:G	rs6487970	0	0	0	0	0	0	0	0	0	0	-1321	0.37395	1.05198e-11	4.8379e-08	-0.859113	0.109786
L5	ENSG00000013573	DDX11	chr12:31072844:G:A	rs7297568	0	0	0	0	0	0	0	0	0	0	-1017	0.37395	1.05198e-11	4.8379e-08	-0.859113	0.109786
L5	ENSG00000013573	DDX11	chr12:31072905:T:C	rs7313639	0	0	0	0	0	0	0	0	0	0	-956	0.37395	1.05198e-11	4.8379e-08	-0.859113	0.109786
L5	ENSG00000013573	DDX11	chr12:31073374:G:A	rs28497345	0	0	0	0	0	0	0	0	0	0	-487	0.37395	1.05198e-11	4.8379e-08	-0.859113	0.109786
L5	ENSG00000013573	DDX11	chr12:31073506:A:G	rs3891006	0	0	0	0	0	0	0	0	0	0	-355	0.37395	1.05198e-11	4.8379e-08	-0.859113	0.109786
L5	ENSG00000013573	DDX11	chr12:31073901:T:A	rs7953706	0	0	0	0	0	0	0	0	0	0	40	0.37395	1.05198e-11	4.8379e-08	-0.859113	0.109786
L5	ENSG00000013573	DDX11	chr12:31074527:C:G	rs7305663	0	0	0	0	0	0	0	0	0	0	666	0.37395	1.05198e-11	4.8379e-08	-0.859113	0.109786
L5	ENSG00000013573	DDX11	chr12:31074546:G:T	rs7305885	0	0	0	0	0	0	0	0	0	0	685	0.37395	1.05198e-11	4.8379e-08	-0.859113	0.109786
L5	ENSG00000013573	DDX11	chr12:31074587:T:G	rs7136400	0	0	0	0	0	0	0	0	0	0	726	0.37395	1.05198e-11	4.8379e-08	-0.859113	0.109786
L5	ENSG00000013573	DDX11	chr12:31075423:G:C	rs4931422	0	0	0	0	0	0	0	0	0	0	1562	0.37395	1.05198e-11	4.8379e-08	-0.859113	0.109786
L5	ENSG00000013573	DDX11	chr12:31075804:G:A	rs4931423	0	0	0	0	0	0	0	0	0	0	1943	0.37395	1.05198e-11	4.8379e-08	-0.859113	0.109786
L5	ENSG00000013573	DDX11	chr12:31076383:T:C	rs4931424	0	0	0	0	0	0	0	0	0	0	2522	0.37395	1.05198e-11	4.8379e-08	-0.859113	0.109786
L5	ENSG00000013573	DDX11	chr12:31076435:A:C	rs4931425	0	0	0	0	0	0	0	0	0	0	2574	0.37395	1.05198e-11	4.8379e-08	-0.859113	0.109786
L5	ENSG00000013573	DDX11	chr12:31076481:TA:T	rs11301065	0	0	0	0	0	0	0	0	0	0	2620	0.37395	1.05198e-11	4.8379e-08	-0.859113	0.109786
L5	ENSG00000013573	DDX11	chr12:31076494:C:T	rs4931426	0	0	0	0	0	0	0	0	0	0	2633	0.37395	1.05198e-11	4.8379e-08	-0.859113	0.109786
L5	ENSG00000013573	DDX11	chr12:31076551:C:G	rs4931427	0	0	0	0	0	0	0	0	0	0	2690	0.37395	1.05198e-11	4.8379e-08	-0.859113	0.109786
L5	ENSG00000013573	DDX11	chr12:31077289:G:A	rs2241287	0	0	0	0	0	0	0	0	0	0	3428	0.37395	1.05198e-11	4.8379e-08	-0.859113	0.109786
L5	ENSG00000013573	DDX11	chr12:31077366:G:C	rs11051236	0	0	0	0	0	0	0	0	0	0	3505	0.37395	1.05198e-11	4.8379e-08	-0.859113	0.109786
L5	ENSG00000013573	DDX11	chr12:31077486:T:C	rs71440932	0	0	0	0	0	0	0	0	0	0	3625	0.37395	1.05198e-11	4.8379e-08	-0.859113	0.109786
L5	ENSG00000013573	DDX11	chr12:31077494:T:G	rs71440933	0	0	0	0	0	0	0	0	0	0	3633	0.37395	1.05198e-11	4.8379e-08	-0.859113	0.109786
L5	ENSG00000013573	DDX11	chr12:31077717:A:G	rs7133363	0	0	0	0	0	0	0	0	0	0	3856	0.37395	1.05198e-11	4.8379e-08	-0.859113	0.109786
L5	ENSG00000013573	DDX11	chr12:31077859:A:G	rs200220586	0	0	0	0	0	0	0	0	0	0	3998	0.37395	1.05198e-11	4.8379e-08	-0.859113	0.109786
L5	ENSG00000013573	DDX11	chr12:31077866:G:A	rs34873612	0	0	0	0	0	0	0	0	0	0	4005	0.37395	1.05198e-11	4.8379e-08	-0.859113	0.109786
L5	ENSG00000013573	DDX11	chr12:31080230:C:T	rs71440936	0	0	0	0	0	0	0	0	0	0	6369	0.37395	1.05198e-11	4.8379e-08	-0.859113	0.109786
L5	ENSG00000013573	DDX11	chr12:31080585:G:A	rs4031360	0	0	0	0	0	0	0	0	0	0	6724	0.37395	1.05198e-11	4.8379e-08	-0.859113	0.109786
L5	ENSG00000013573	DDX11	chr12:31080603:GA:G	rs5797398	0	0	0	0	0	0	0	0	0	0	6742	0.37395	1.05198e-11	4.8379e-08	-0.859113	0.109786
L5	ENSG00000013573	DDX11	chr12:31081023:G:T	rs7309520	0	0	0	0	0	0	0	0	0	0	7162	0.37395	1.05198e-11	4.8379e-08	-0.859113	0.109786
L5	ENSG00000013573	DDX11	chr12:31081306:A:G	rs4031341	0	0	0	0	0	0	0	0	0	0	7445	0.37395	1.05198e-11	4.8379e-08	-0.859113	0.109786
L5	ENSG00000013573	DDX11	chr12:31081527:A:C	rs2553153	0	0	0	0	0	0	0	0	0	0	7666	0.37395	1.05198e-11	4.8379e-08	-0.859113	0.109786
L5	ENSG00000013573	DDX11	chr12:31082437:G:A	rs4031323	0	0	0	0	0	0	0	0	0	0	8576	0.37395	1.05198e-11	4.8379e-08	-0.859113	0.109786
L5	ENSG00000013573	DDX11	chr12:31082461:A:G	rs2553147	0	0	0	0	0	0	0	0	0	0	8600	0.37395	1.05198e-11	4.8379e-08	-0.859113	0.109786
L5	ENSG00000013573	DDX11	chr12:31083356:G:A	rs2111766	0	0	0	0	0	0	0	0	0	0	9495	0.37395	1.05198e-11	4.8379e-08	-0.859113	0.109786
L5	ENSG00000013573	DDX11	chr12:31083360:A:G	rs2111767	0	0	0	0	0	0	0	0	0	0	9499	0.37395	1.05198e-11	4.8379e-08	-0.859113	0.109786
L5	ENSG00000013573	DDX11	chr12:31084092:A:G	rs2553134	0	0	0	0	0	0	0	0	0	0	10231	0.37395	1.05198e-11	4.8379e-08	-0.859113	0.109786
L5	ENSG00000013573	DDX11	chr12:31084262:T:C	rs10843879	0	0	0	0	0	0	0	0	0	0	10401	0.37395	1.05198e-11	4.8379e-08	-0.859113	0.109786
L5	ENSG00000013573	DDX11	chr12:31084438:A:T	rs3930906	0	0	0	0	0	0	0	0	0	0	10577	0.37395	1.05198e-11	4.8379e-08	-0.859113	0.109786
L5	ENSG00000013573	DDX11	chr12:31084766:G:A	rs3881296	0	0	0	0	0	0	0	0	0	0	10905	0.37395	1.05198e-11	4.8379e-08	-0.859113	0.109786
L5	ENSG00000013573	DDX11	chr12:31086464:A:G	rs2352620	0	0	0	0	0	0	0	0	0	0	12603	0.37395	1.05198e-11	4.8379e-08	-0.859113	0.109786
L5	ENSG00000013573	DDX11	chr12:31087568:C:T	rs7308368	0	0	0	0	0	0	0	0	0	0	13707	0.37395	1.05198e-11	4.8379e-08	-0.859113	0.109786
L5	ENSG00000013573	DDX11	chr12:31087580:T:C	rs2429885	0	0	0	0	0	0	0	0	0	0	13719	0.37395	1.05198e-11	4.8379e-08	-0.859113	0.109786
L5	ENSG00000013573	DDX11	chr12:31087688:C:G	rs7308494	0	0	0	0	0	0	0	0	0	0	13827	0.37395	1.05198e-11	4.8379e-08	-0.859113	0.109786
L5	ENSG00000013573	DDX11	chr12:31087928:A:T	rs7308754	0	0	0	0	0	0	0	0	0	0	14067	0.37395	1.05198e-11	4.8379e-08	-0.859113	0.109786
L5	ENSG00000013573	DDX11	chr12:31087991:A:G	rs7308773	0	0	0	0	0	0	0	0	0	0	14130	0.37395	1.05198e-11	4.8379e-08	-0.859113	0.109786
L5	ENSG00000013573	DDX11	chr12:31088026:G:A	rs7309189	0	0	0	0	0	0	0	0	0	0	14165	0.37395	1.05198e-11	4.8379e-08	-0.859113	0.109786
L5	ENSG00000013573	DDX11	chr12:31088241:A:G	rs10771799	0	0	0	0	0	0	0	0	0	0	14380	0.37395	1.05198e-11	4.8379e-08	-0.859113	0.109786
L5	ENSG00000013573	DDX11	chr12:31088411:A:G	rs10843881	0	0	0	0	0	0	0	0	0	0	14550	0.37395	1.05198e-11	4.8379e-08	-0.859113	0.109786
L5	ENSG00000013573	DDX11	chr12:31088773:C:G	rs11051239	0	0	0	0	0	0	0	0	0	0	14912	0.37395	1.05198e-11	4.8379e-08	-0.859113	0.109786
L5	ENSG00000013573	DDX11	chr12:31089337:G:A	rs2005896	0	0	0	0	0	0	0	0	0	0	15476	0.37395	1.05198e-11	4.8379e-08	-0.859113	0.109786
L5	ENSG00000013573	DDX11	chr12:31089380:T:C	rs2005897	0	0	0	0	0	0	0	0	0	0	15519	0.37395	1.05198e-11	4.8379e-08	-0.859113	0.109786
L5	ENSG00000013573	DDX11	chr12:31089465:T:C	rs3881298	0	0	0	0	0	0	0	0	0	0	15604	0.37395	1.05198e-11	4.8379e-08	-0.859113	0.109786
L5	ENSG00000013573	DDX11	chr12:31089506:A:G	rs2075318	0	0	0	0	0	0	0	0	0	0	15645	0.37395	1.05198e-11	4.8379e-08	-0.859113	0.109786
L5	ENSG00000013573	DDX11	chr12:31089784:T:C	rs2005898	0	0	0	0	0	0	0	0	0	0	15923	0.37395	1.05198e-11	4.8379e-08	-0.859113	0.109786
L5	ENSG00000013573	DDX11	chr12:31089791:T:C	rs41313157	0	0	0	0	0	0	0	0	0	0	15930	0.37395	1.05198e-11	4.8379e-08	-0.859113	0.109786
L5	ENSG00000013573	DDX11	chr12:31090907:C:G	rs4031306	0	0	0	0	0	0	0	0	0	0	17046	0.37395	1.05198e-11	4.8379e-08	-0.859113	0.109786
L5	ENSG00000013573	DDX11	chr12:31091990:G:A	rs1808349	0	0	0	0	0	0	0	0	0	0	18129	0.37395	1.05198e-11	4.8379e-08	-0.859113	0.109786
L5	ENSG00000013573	DDX11	chr12:31092245:C:T	rs2075320	0	0	0	0	0	0	0	0	0	0	18384	0.37395	1.05198e-11	4.8379e-08	-0.859113	0.109786
L5	ENSG00000013573	DDX11	chr12:31092568:CT:C	rs5797399	0	0	0	0	0	0	0	0	0	0	18707	0.37395	1.05198e-11	4.8379e-08	-0.859113	0.109786
L5	ENSG00000013573	DDX11	chr12:31092807:A:G	rs2075321	0	0	0	0	0	0	0	0	0	0	18946	0.37395	1.05198e-11	4.8379e-08	-0.859113	0.109786
L5	ENSG00000013573	DDX11	chr12:31093437:C:T	rs10843882	0	0	0	0	0	0	0	0	0	0	19576	0.37395	1.05198e-11	4.8379e-08	-0.859113	0.109786
L5	ENSG00000013573	DDX11	chr12:31094164:G:A	rs11051241	0	0	0	0	0	0	0	0	0	0	20303	0.37395	1.05198e-11	4.8379e-08	-0.859113	0.109786
L5	ENSG00000013573	DDX11	chr12:31094546:T:G	rs12816960	0	0	0	0	0	0	0	0	0	0	20685	0.37395	1.05198e-11	4.8379e-08	-0.859113	0.109786
L5	ENSG00000013573	DDX11	chr12:31095052:G:T	rs10771800	0	0	0	0	0	0	0	0	0	0	21191	0.37395	1.05198e-11	4.8379e-08	-0.859113	0.109786
L5	ENSG00000013573	DDX11	chr12:31095402:G:A	rs10771801	0	0	0	0	0	0	0	0	0	0	21541	0.37395	1.05198e-11	4.8379e-08	-0.859113	0.109786
L5	ENSG00000013573	DDX11	chr12:31096184:A:G	rs9788128	0	0	0	0	0	0	0	0	0	0	22323	0.37395	1.05198e-11	4.8379e-08	-0.859113	0.109786
L5	ENSG00000013573	DDX11	chr12:31096927:C:G	rs2075322	0	0	0	0	0	0	0	0	0	0	23066	0.37395	1.05198e-11	4.8379e-08	-0.859113	0.109786
L5	ENSG00000013573	DDX11	chr12:31097834:C:T	rs2909388	0	0	0	0	0	0	0	0	0	0	23973	0.37395	1.05198e-11	4.8379e-08	-0.859113	0.109786
L5	ENSG00000013573	DDX11	chr12:31101767:G:T	rs7966366	0	0	0	0	0	0	0	0	0	0	27906	0.37395	1.05198e-11	4.8379e-08	-0.859113	0.109786
L5	ENSG00000013573	DDX11	chr12:31102025:C:T	rs7966523	0	0	0	0	0	0	0	0	0	0	28164	0.37395	1.05198e-11	4.8379e-08	-0.859113	0.109786
L5	ENSG00000013573	DDX11	chr12:31103230:G:T	rs3825321	0	0	0	0	0	0	0	0	0	0	29369	0.37395	1.05198e-11	4.8379e-08	-0.859113	0.109786
L5	ENSG00000013573	DDX11	chr12:31103434:G:T	rs3925642	0	0	0	0	0	0	0	0	0	0	29573	0.37395	1.05198e-11	4.8379e-08	-0.859113	0.109786
L5	ENSG00000013573	DDX11	chr12:31097466:T:G	rs4031285	0	0	0	0	0	0	0	0	0	0	23605	0.378151	2.06021e-11	8.76338e-08	-0.842884	0.109726
L5	ENSG00000013573	DDX11	chr12:31060549:T:C	rs2536707	0	0	0	0	0	0	0	0	0	0	-13312	0.403361	8.25577e-11	3.20841e-07	-0.856758	0.116036
L5	ENSG00000013573	DDX11	chr12:31103971:T:C	rs1046458	0	0	0	0	0	0	0	0	0	0	30110	0.407563	1.03287e-10	3.90861e-07	-0.777764	0.106031
L5	ENSG00000013573	DDX11	chr12:31060118:C:T	rs2536703	0	0	0	0	0	0	0	0	0	0	-13743	0.407563	8.13853e-10	2.57015e-06	-0.816567	0.118576
L5	ENSG00000013573	DDX11	chr12:31113353:C:A	rs4931434	0	0	0	0	0	0	0	0	0	0	39492	0.281513	2.90294e-08	6.75121e-05	-0.745837	0.122484
L5	ENSG00000013573	DDX11	chr12:31117237:T:C	rs7301557	0	0	0	0	0	0	0	0	0	0	43376	0.516807	3.14267e-08	7.22225e-05	-0.674869	0.11116
L5	ENSG00000013573	DDX11	chr12:31060994:T:C	rs59051767	0	0	0	0	0	0	0	0	0	0	-12867	0.285714	1.01749e-07	0.000201612	-0.732298	0.126234
L5	ENSG00000013573	DDX11	chr12:31090197:G:A	rs2075319	0	0	0	0	0	0	0	0	0	0	16336	0.264706	1.67989e-07	0.000309377	-0.731099	0.128616
L5	ENSG00000013573	DDX11	chr12:31157279:G:A	rs11051282	0	0	0	0	0	0	0	0	0	0	83418	0.466387	3.20485e-07	0.000546679	0.678995	0.122728
L5	ENSG00000013573	DDX11	chr12:31044641:C:A	rs12296739	0	0	0	0	0	0	0	0	0	0	-29220	0.542017	4.62266e-07	0.000742709	0.693925	0.127429
L5	ENSG00000013573	DDX11	chr12:31049212:T:C	rs11051220	0	0	0	0	0	0	0	0	0	0	-24649	0.542017	4.62266e-07	0.000742709	0.693925	0.127429
L5	ENSG00000013573	DDX11	chr12:31049629:T:C	rs12303225	0	0	0	0	0	0	0	0	0	0	-24232	0.542017	4.62266e-07	0.000742709	0.693925	0.127429
L5	ENSG00000013573	DDX11	chr12:31146833:T:C	rs61918759	0	0	0	0	0	0	0	0	0	0	72972	0.504202	1.80832e-06	0.00237192	0.66256	0.129501
L5	ENSG00000013573	DDX11	chr12:31037997:C:G	rs11051213	0	0	0	0	0	0	0	0	0	0	-35864	0.512605	2.36552e-06	0.00297079	0.640602	0.126846
L5	ENSG00000013573	DDX11	chr12:31038795:G:A	rs56307235	0	0	0	0	0	0	0	0	0	0	-35066	0.512605	2.36552e-06	0.00297079	0.640602	0.126846
L5	ENSG00000013573	DDX11	chr12:31034149:G:A	rs16907160	0	0	0	0	0	0	0	0	0	0	-39712	0.508403	2.853e-06	0.00346717	0.623894	0.12468
L5	ENSG00000013573	DDX11	chr12:31023401:G:A	rs13377722	0	0	0	0	0	0	0	0	0	0	-50460	0.487395	3.4834e-06	0.00407052	0.618643	0.124868
L5	ENSG00000013573	DDX11	chr12:31023915:C:G	rs10843874	0	0	0	0	0	0	0	0	0	0	-49946	0.487395	3.4834e-06	0.00407052	0.618643	0.124868
L5	ENSG00000013573	DDX11	chr12:31024869:A:G	rs10771793	0	0	0	0	0	0	0	0	0	0	-48992	0.487395	3.4834e-06	0.00407052	0.618643	0.124868
L5	ENSG00000013573	DDX11	chr12:31027420:A:T	rs918256	0	0	0	0	0	0	0	0	0	0	-46441	0.487395	3.4834e-06	0.00407052	0.618643	0.124868
L5	ENSG00000013573	DDX11	chr12:31030211:C:T	rs10771794	0	0	0	0	0	0	0	0	0	0	-43650	0.487395	3.4834e-06	0.00407052	0.618643	0.124868
L5	ENSG00000013573	DDX11	chr12:31136021:G:A	rs11051266	0	0	0	0	0	0	0	0	0	0	62160	0.491597	4.56632e-06	0.00507622	0.66497	0.136075
L5	ENSG00000013573	DDX11	chr12:31141647:G:A	rs4931448	0	0	0	0	0	0	0	0	0	0	67786	0.491597	4.64874e-06	0.0051545	0.672392	0.137721
L5	ENSG00000013573	DDX11	chr12:31144345:C:A	rs9943774	0	0	0	0	0	0	0	0	0	0	70484	0.5	5.66932e-06	0.00609955	0.645222	0.13352
L5	ENSG00000013573	DDX11	chr12:31146419:G:A	rs9943801	0	0	0	0	0	0	0	0	0	0	72558	0.5	5.66932e-06	0.00609955	0.645222	0.13352
L5	ENSG00000013573	DDX11	chr12:31147251:C:T	rs60397875	0	0	0	0	0	0	0	0	0	0	73390	0.5	5.66932e-06	0.00609955	0.645222	0.13352
L5	ENSG00000013573	DDX11	chr12:31148954:T:C	rs11051274	0	0	0	0	0	0	0	0	0	0	75093	0.5	5.66932e-06	0.00609955	0.645222	0.13352
L5	ENSG00000013573	DDX11	chr12:31032775:A:G	rs10771796	0	0	0	0	0	0	0	0	0	0	-41086	0.487395	5.73723e-06	0.00616542	0.626038	0.12963
L5	ENSG00000013573	DDX11	chr12:31086012:A:G	rs2536767	0	0	0	0	0	0	0	0	0	0	12151	0.260504	1.16925e-05	0.0106086	-0.650642	0.139979
L5	ENSG00000013573	DDX11	chr12:31022296:T:C	rs7967978	0	0	0	0	0	0	0	0	0	0	-51565	0.407563	1.34456e-05	0.0119275	-0.56168	0.121783
L5	ENSG00000013573	DDX11	chr12:31091658:G:A	rs9788173	0	0	0	0	0	0	0	0	0	0	17797	0.256303	1.54521e-05	0.013373	-0.637719	0.139357
L5	ENSG00000013573	DDX11	chr12:31098876:A:G	rs12579218	0	0	0	0	0	0	0	0	0	0	25015	0.256303	1.54521e-05	0.013373	-0.637719	0.139357
L5	ENSG00000013573	DDX11	chr12:31018629:T:C	rs10771791	0	0	0	0	0	0	0	0	0	0	-55232	0.533613	1.95123e-05	0.016078	0.565007	0.125128
L5	ENSG00000013573	DDX11	chr12:31020049:T:A	rs35040	0	0	0	0	0	0	0	0	0	0	-53812	0.39916	2.30638e-05	0.0181188	-0.539231	0.120589
L5	ENSG00000013573	DDX11	chr12:31020902:A:G	rs35039	0	0	0	0	0	0	0	0	0	0	-52959	0.39916	2.30638e-05	0.0181188	-0.539231	0.120589
L5	ENSG00000013573	DDX11	chr12:31157751:A:C	rs4337120	0	0	0	0	0	0	0	0	0	0	83890	0.415966	4.50204e-05	0.0311789	0.578865	0.134807
L5	ENSG00000013573	DDX11	chr12:31158049:G:A	rs7971718	0	0	0	0	0	0	0	0	0	0	84188	0.415966	4.50204e-05	0.0311789	0.578865	0.134807
L5	ENSG00000013573	DDX11	chr12:31159039:G:A	rs11502782	0	0	0	0	0	0	0	0	0	0	85178	0.415966	4.50204e-05	0.0311789	0.578865	0.134807
L5	ENSG00000013573	DDX11	chr12:31161337:C:T	rs1003057	0	0	0	0	0	0	0	0	0	0	87476	0.415966	4.50204e-05	0.0311789	0.578865	0.134807
L5	ENSG00000013573	DDX11	chr12:31161768:T:C	rs61919968	0	0	0	0	0	0	0	0	0	0	87907	0.415966	4.50204e-05	0.0311789	0.578865	0.134807
L5	ENSG00000013573	DDX11	chr12:31163279:G:C	rs11051286	0	0	0	0	0	0	0	0	0	0	89418	0.415966	4.50204e-05	0.0311789	0.578865	0.134807
L5	ENSG00000013573	DDX11	chr12:31018632:T:C	rs10771792	0	0	0	0	0	0	0	0	0	0	-55229	0.5	4.8617e-05	0.0330883	0.552131	0.129203
L5	ENSG00000013573	DDX11	chr12:31021068:A:G	rs12425239	0	0	0	0	0	0	0	0	0	0	-52793	0.5	4.8617e-05	0.0330883	0.552131	0.129203
L5	ENSG00000013573	DDX11	chr12:31022683:A:C	rs35036	0	0	0	0	0	0	0	0	0	0	-51178	0.428571	5.20626e-05	0.0349024	-0.532957	0.125258
L5	ENSG00000013573	DDX11	chr12:31171260:C:T	rs11051294	0	0	0	0	0	0	0	0	0	0	97399	0.411765	6.21715e-05	0.0400145	0.565429	0.134408
L5	ENSG00000013573	DDX11	chr12:31147198:G:C	rs58175139	0	0	0	0	0	0	0	0	0	0	73337	0.420168	6.24403e-05	0.0401532	0.568412	0.135155
L5	ENSG00000013573	DDX11	chr12:31154239:A:T	rs4931449	0	0	0	0	0	0	0	0	0	0	80378	0.420168	6.24403e-05	0.0401532	0.568412	0.135155
L5	ENSG00000013573	DDX11	chr12:31155827:T:C	rs4931450	0	0	0	0	0	0	0	0	0	0	81966	0.420168	6.24403e-05	0.0401532	0.568412	0.135155
L5	ENSG00000013573	DDX11	chr12:31162226:T:A	rs2536930	0	0	0	0	0	0	0	0	0	0	88365	0.537815	6.6464e-05	0.0419865	0.540275	0.128986
L5	ENSG00000013573	DDX11	chr12:31168873:C:T	rs61920013	0	0	0	0	0	0	0	0	0	0	95012	0.537815	6.6464e-05	0.0419865	0.540275	0.128986
L5	ENSG00000088205	DDX18	chr2:117832335:A:G	rs1052628	0	0	0	0	0	0	0	0	0	0	17643	0.184874	6.74358e-05	0.0424798	0.415911	0.0993889
L5	ENSG00000198231	DDX42	chr17:63775966:A:G	rs11651693	0	0	0	0	0	0	0	0	0	0	2362	0.294118	5.68364e-06	0.00611354	-0.39198	0.0811256
L5	ENSG00000198231	DDX42	chr17:63869747:C:G	rs2854207	0	0	0	0	0	0	0	0	0	0	96143	0.277311	1.19682e-05	0.0108131	-0.379916	0.0818405
L5	ENSG00000198231	DDX42	chr17:63870394:G:A	rs2854201	0	0	0	0	0	0	0	0	0	0	96790	0.277311	1.19682e-05	0.0108131	-0.379916	0.0818405
L5	ENSG00000198231	DDX42	chr17:63699178:G:C	rs3817181	0	0	0	0	0	0	0	0	0	0	-74426	0.281513	1.58493e-05	0.0136243	-0.379695	0.0830921
L5	ENSG00000198231	DDX42	chr17:63703433:G:A	rs13380863	0	0	0	0	0	0	0	0	0	0	-70171	0.281513	1.58493e-05	0.0136243	-0.379695	0.0830921
L5	ENSG00000198231	DDX42	chr17:63707888:G:A	rs7210550	0	0	0	0	0	0	0	0	0	0	-65716	0.281513	1.58493e-05	0.0136243	-0.379695	0.0830921
L5	ENSG00000198231	DDX42	chr17:63708544:C:T	rs2013288	0	0	0	0	0	0	0	0	0	0	-65060	0.281513	1.58493e-05	0.0136243	-0.379695	0.0830921
L5	ENSG00000198231	DDX42	chr17:63714979:C:T	rs11657081	0	0	0	0	0	0	0	0	0	0	-58625	0.281513	1.58493e-05	0.0136243	-0.379695	0.0830921
L5	ENSG00000198231	DDX42	chr17:63720219:A:T	rs11654335	0	0	0	0	0	0	0	0	0	0	-53385	0.281513	1.58493e-05	0.0136243	-0.379695	0.0830921
L5	ENSG00000198231	DDX42	chr17:63723032:C:T	rs61360320	0	0	0	0	0	0	0	0	0	0	-50572	0.281513	1.58493e-05	0.0136243	-0.379695	0.0830921
L5	ENSG00000198231	DDX42	chr17:63727262:C:T	rs11870797	0	0	0	0	0	0	0	0	0	0	-46342	0.281513	1.58493e-05	0.0136243	-0.379695	0.0830921
L5	ENSG00000198231	DDX42	chr17:63727326:G:A	rs8075422	0	0	0	0	0	0	0	0	0	0	-46278	0.281513	1.58493e-05	0.0136243	-0.379695	0.0830921
L5	ENSG00000198231	DDX42	chr17:63727363:A:G	rs8075061	0	0	0	0	0	0	0	0	0	0	-46241	0.281513	1.58493e-05	0.0136243	-0.379695	0.0830921
L5	ENSG00000198231	DDX42	chr17:63727594:C:T	rs8075521	0	0	0	0	0	0	0	0	0	0	-46010	0.281513	1.58493e-05	0.0136243	-0.379695	0.0830921
L5	ENSG00000198231	DDX42	chr17:63730812:T:C	rs7223412	0	0	0	0	0	0	0	0	0	0	-42792	0.281513	1.58493e-05	0.0136243	-0.379695	0.0830921
L5	ENSG00000198231	DDX42	chr17:63735123:C:T	rs8081541	0	0	0	0	0	0	0	0	0	0	-38481	0.281513	1.58493e-05	0.0136243	-0.379695	0.0830921
L5	ENSG00000198231	DDX42	chr17:63739688:T:C	rs8067431	0	0	0	0	0	0	0	0	0	0	-33916	0.281513	1.58493e-05	0.0136243	-0.379695	0.0830921
L5	ENSG00000198231	DDX42	chr17:63740244:C:G	rs111729849	0	0	0	0	0	0	0	0	0	0	-33360	0.281513	1.58493e-05	0.0136243	-0.379695	0.0830921
L5	ENSG00000198231	DDX42	chr17:63746312:T:C	rs6504182	0	0	0	0	0	0	0	0	0	0	-27292	0.281513	1.58493e-05	0.0136243	-0.379695	0.0830921
L5	ENSG00000198231	DDX42	chr17:63747977:C:T	rs11651586	0	0	0	0	0	0	0	0	0	0	-25627	0.281513	1.58493e-05	0.0136243	-0.379695	0.0830921
L5	ENSG00000198231	DDX42	chr17:63748404:C:T	rs8066719	0	0	0	0	0	0	0	0	0	0	-25200	0.281513	1.58493e-05	0.0136243	-0.379695	0.0830921
L5	ENSG00000198231	DDX42	chr17:63748624:A:C	rs8067064	0	0	0	0	0	0	0	0	0	0	-24980	0.281513	1.58493e-05	0.0136243	-0.379695	0.0830921
L5	ENSG00000198231	DDX42	chr17:63750496:T:C	rs9891018	0	0	0	0	0	0	0	0	0	0	-23108	0.281513	1.58493e-05	0.0136243	-0.379695	0.0830921
L5	ENSG00000198231	DDX42	chr17:63754790:C:T	rs7217982	0	0	0	0	0	0	0	0	0	0	-18814	0.281513	1.58493e-05	0.0136243	-0.379695	0.0830921
L5	ENSG00000198231	DDX42	chr17:63757269:G:T	rs11870815	0	0	0	0	0	0	0	0	0	0	-16335	0.281513	1.58493e-05	0.0136243	-0.379695	0.0830921
L5	ENSG00000198231	DDX42	chr17:63759847:C:T	rs11651075	0	0	0	0	0	0	0	0	0	0	-13757	0.281513	1.58493e-05	0.0136243	-0.379695	0.0830921
L5	ENSG00000198231	DDX42	chr17:63760208:G:A	rs35844156	0	0	0	0	0	0	0	0	0	0	-13396	0.281513	1.58493e-05	0.0136243	-0.379695	0.0830921
L5	ENSG00000198231	DDX42	chr17:63769745:C:T	rs113140273	0	0	0	0	0	0	0	0	0	0	-3859	0.281513	1.58493e-05	0.0136243	-0.379695	0.0830921
L5	ENSG00000198231	DDX42	chr17:63769754:A:C	rs78172786	0	0	0	0	0	0	0	0	0	0	-3850	0.281513	1.58493e-05	0.0136243	-0.379695	0.0830921
L5	ENSG00000198231	DDX42	chr17:63772941:A:G	rs8076717	0	0	0	0	0	0	0	0	0	0	-663	0.281513	1.58493e-05	0.0136243	-0.379695	0.0830921
L5	ENSG00000198231	DDX42	chr17:63774326:T:G	rs55868506	0	0	0	0	0	0	0	0	0	0	722	0.281513	1.58493e-05	0.0136243	-0.379695	0.0830921
L5	ENSG00000198231	DDX42	chr17:63775359:T:C	rs9895920	0	0	0	0	0	0	0	0	0	0	1755	0.281513	1.58493e-05	0.0136243	-0.379695	0.0830921
L5	ENSG00000198231	DDX42	chr17:63776708:C:T	rs8078862	0	0	0	0	0	0	0	0	0	0	3104	0.281513	1.58493e-05	0.0136243	-0.379695	0.0830921
L5	ENSG00000198231	DDX42	chr17:63779858:G:A	rs11657120	0	0	0	0	0	0	0	0	0	0	6254	0.281513	1.58493e-05	0.0136243	-0.379695	0.0830921
L5	ENSG00000198231	DDX42	chr17:63780577:T:G	rs8078462	0	0	0	0	0	0	0	0	0	0	6973	0.281513	1.58493e-05	0.0136243	-0.379695	0.0830921
L5	ENSG00000198231	DDX42	chr17:63781177:G:C	rs11079511	0	0	0	0	0	0	0	0	0	0	7573	0.281513	1.58493e-05	0.0136243	-0.379695	0.0830921
L5	ENSG00000198231	DDX42	chr17:63781842:CTA:C	rs112074798	0	0	0	0	0	0	0	0	0	0	8238	0.281513	1.58493e-05	0.0136243	-0.379695	0.0830921
L5	ENSG00000198231	DDX42	chr17:63781988:C:T	rs7221143	0	0	0	0	0	0	0	0	0	0	8384	0.281513	1.58493e-05	0.0136243	-0.379695	0.0830921
L5	ENSG00000198231	DDX42	chr17:63783923:G:T	rs2016172	0	0	0	0	0	0	0	0	0	0	10319	0.281513	1.58493e-05	0.0136243	-0.379695	0.0830921
L5	ENSG00000198231	DDX42	chr17:63786572:G:A	rs6504186	0	0	0	0	0	0	0	0	0	0	12968	0.281513	1.58493e-05	0.0136243	-0.379695	0.0830921
L5	ENSG00000198231	DDX42	chr17:63786645:G:T	rs7225092	0	0	0	0	0	0	0	0	0	0	13041	0.281513	1.58493e-05	0.0136243	-0.379695	0.0830921
L5	ENSG00000198231	DDX42	chr17:63787427:T:C	rs9747164	0	0	0	0	0	0	0	0	0	0	13823	0.281513	1.58493e-05	0.0136243	-0.379695	0.0830921
L5	ENSG00000198231	DDX42	chr17:63790427:C:A	rs7207569	0	0	0	0	0	0	0	0	0	0	16823	0.281513	1.58493e-05	0.0136243	-0.379695	0.0830921
L5	ENSG00000198231	DDX42	chr17:63790576:C:T	rs7207768	0	0	0	0	0	0	0	0	0	0	16972	0.281513	1.58493e-05	0.0136243	-0.379695	0.0830921
L5	ENSG00000198231	DDX42	chr17:63790919:C:T	rs7222060	0	0	0	0	0	0	0	0	0	0	17315	0.281513	1.58493e-05	0.0136243	-0.379695	0.0830921
L5	ENSG00000198231	DDX42	chr17:63792199:C:G	rs11659013	0	0	0	0	0	0	0	0	0	0	18595	0.281513	1.58493e-05	0.0136243	-0.379695	0.0830921
L5	ENSG00000198231	DDX42	chr17:63793503:A:G	rs7214312	0	0	0	0	0	0	0	0	0	0	19899	0.281513	1.58493e-05	0.0136243	-0.379695	0.0830921
L5	ENSG00000198231	DDX42	chr17:63794650:A:T	rs972875	0	0	0	0	0	0	0	0	0	0	21046	0.281513	1.58493e-05	0.0136243	-0.379695	0.0830921
L5	ENSG00000198231	DDX42	chr17:63800306:AAT:A	rs3833115	0	0	0	0	0	0	0	0	0	0	26702	0.281513	1.58493e-05	0.0136243	-0.379695	0.0830921
L5	ENSG00000198231	DDX42	chr17:63801302:G:A	rs11654651	0	0	0	0	0	0	0	0	0	0	27698	0.281513	1.58493e-05	0.0136243	-0.379695	0.0830921
L5	ENSG00000198231	DDX42	chr17:63805663:A:G	rs8069687	0	0	0	0	0	0	0	0	0	0	32059	0.281513	1.58493e-05	0.0136243	-0.379695	0.0830921
L5	ENSG00000198231	DDX42	chr17:63814731:C:T	rs11656575	0	0	0	0	0	0	0	0	0	0	41127	0.285714	1.58774e-05	0.0136411	-0.38083	0.0833488
L5	ENSG00000198231	DDX42	chr17:63814874:G:A	rs9902275	0	0	0	0	0	0	0	0	0	0	41270	0.285714	1.58774e-05	0.0136411	-0.38083	0.0833488
L5	ENSG00000198231	DDX42	chr17:63816038:G:A	rs7223966	0	0	0	0	0	0	0	0	0	0	42434	0.285714	1.58774e-05	0.0136411	-0.38083	0.0833488
L5	ENSG00000198231	DDX42	chr17:63822830:CAT:C	rs55934642	0	0	0	0	0	0	0	0	0	0	49226	0.285714	1.58774e-05	0.0136411	-0.38083	0.0833488
L5	ENSG00000198231	DDX42	chr17:63824520:G:C	rs752621	0	0	0	0	0	0	0	0	0	0	50916	0.285714	1.58774e-05	0.0136411	-0.38083	0.0833488
L5	ENSG00000198231	DDX42	chr17:63830956:G:A	rs7220892	0	0	0	0	0	0	0	0	0	0	57352	0.285714	1.58774e-05	0.0136411	-0.38083	0.0833488
L5	ENSG00000198231	DDX42	chr17:63836261:C:T	rs7209758	0	0	0	0	0	0	0	0	0	0	62657	0.285714	1.58774e-05	0.0136411	-0.38083	0.0833488
L5	ENSG00000198231	DDX42	chr17:63842283:C:T	rs28463311	0	0	0	0	0	0	0	0	0	0	68679	0.285714	1.58774e-05	0.0136411	-0.38083	0.0833488
L5	ENSG00000198231	DDX42	chr17:63846478:G:A	rs11658175	0	0	0	0	0	0	0	0	0	0	72874	0.285714	1.58774e-05	0.0136411	-0.38083	0.0833488
L5	ENSG00000198231	DDX42	chr17:63850695:C:A	rs67018565	0	0	0	0	0	0	0	0	0	0	77091	0.285714	1.58774e-05	0.0136411	-0.38083	0.0833488
L5	ENSG00000198231	DDX42	chr17:63852608:A:C	rs56383601	0	0	0	0	0	0	0	0	0	0	79004	0.285714	1.58774e-05	0.0136411	-0.38083	0.0833488
L5	ENSG00000198231	DDX42	chr17:63854189:G:A	rs9904067	0	0	0	0	0	0	0	0	0	0	80585	0.285714	1.58774e-05	0.0136411	-0.38083	0.0833488
L5	ENSG00000198231	DDX42	chr17:63857024:G:C	rs9899491	0	0	0	0	0	0	0	0	0	0	83420	0.285714	1.58774e-05	0.0136411	-0.38083	0.0833488
L5	ENSG00000198231	DDX42	chr17:63857304:G:A	rs72848797	0	0	0	0	0	0	0	0	0	0	83700	0.285714	1.58774e-05	0.0136411	-0.38083	0.0833488
L5	ENSG00000198231	DDX42	chr17:63858787:C:T	rs9914206	0	0	0	0	0	0	0	0	0	0	85183	0.285714	1.58774e-05	0.0136411	-0.38083	0.0833488
L5	ENSG00000198231	DDX42	chr17:63861654:A:G	rs2854223	0	0	0	0	0	0	0	0	0	0	88050	0.285714	1.58774e-05	0.0136411	-0.38083	0.0833488
L5	ENSG00000198231	DDX42	chr17:63861655:C:T	rs2854222	0	0	0	0	0	0	0	0	0	0	88051	0.285714	1.58774e-05	0.0136411	-0.38083	0.0833488
L5	ENSG00000198231	DDX42	chr17:63861877:C:T	rs28655477	0	0	0	0	0	0	0	0	0	0	88273	0.285714	1.58774e-05	0.0136411	-0.38083	0.0833488
L5	ENSG00000198231	DDX42	chr17:63865322:C:T	rs2854219	0	0	0	0	0	0	0	0	0	0	91718	0.285714	1.58774e-05	0.0136411	-0.38083	0.0833488
L5	ENSG00000198231	DDX42	chr17:63865580:A:G	rs2854218	0	0	0	0	0	0	0	0	0	0	91976	0.285714	1.58774e-05	0.0136411	-0.38083	0.0833488
L5	ENSG00000198231	DDX42	chr17:63866509:C:T	rs2854215	0	0	0	0	0	0	0	0	0	0	92905	0.285714	1.58774e-05	0.0136411	-0.38083	0.0833488
L5	ENSG00000198231	DDX42	chr17:63867564:A:G	rs2665826	0	0	0	0	0	0	0	0	0	0	93960	0.285714	1.58774e-05	0.0136411	-0.38083	0.0833488
L5	ENSG00000198231	DDX42	chr17:63716835:T:C	rs55674647	0	0	0	0	0	0	0	0	0	0	-56769	0.277311	1.58931e-05	0.0136521	-0.374189	0.0819001
L5	ENSG00000198231	DDX42	chr17:63745041:T:A	rs112143304	0	0	0	0	0	0	0	0	0	0	-28563	0.277311	1.58931e-05	0.0136521	-0.374189	0.0819001
L5	ENSG00000198231	DDX42	chr17:63796555:A:G	rs11869932	0	0	0	0	0	0	0	0	0	0	22951	0.277311	1.58931e-05	0.0136521	-0.374189	0.0819001
L5	ENSG00000198231	DDX42	chr17:63869843:G:A	rs2854206	0	0	0	0	0	0	0	0	0	0	96239	0.613445	3.64676e-05	0.026364	-0.33374	0.0767146
L5	ENSG00000198231	DDX42	chr17:63871030:A:G	rs2854198	0	0	0	0	0	0	0	0	0	0	97426	0.609244	3.66185e-05	0.0264543	-0.337266	0.0775449
L5	ENSG00000198231	DDX42	chr17:63874889:G:C	rs3020611	0	0	0	0	0	0	0	0	0	0	101285	0.609244	3.66185e-05	0.0264543	-0.337266	0.0775449
L5	ENSG00000198231	DDX42	chr17:63874939:A:G	rs2466960	0	0	0	0	0	0	0	0	0	0	101335	0.609244	3.66185e-05	0.0264543	-0.337266	0.0775449
L5	ENSG00000198231	DDX42	chr17:63869943:A:G	rs3020617	0	0	0	0	0	0	0	0	0	0	96339	0.609244	3.79044e-05	0.0272322	-0.327923	0.0755567
L5	ENSG00000198231	DDX42	chr17:63866085:GACAA:G	rs34414497	0	0	0	0	0	0	0	0	0	0	92481	0.605042	4.85557e-05	0.033086	-0.309779	0.0724851
L5	ENSG00000198231	DDX42	chr17:63874476:G:T	rs2665804	0	0	0	0	0	0	0	0	0	0	100872	0.605042	4.92576e-05	0.0334545	-0.332966	0.0779812
L5	ENSG00000198231	DDX42	chr17:63869998:T:C	rs56140123	0	0	0	0	0	0	0	0	0	0	96394	0.260504	4.98375e-05	0.0337401	-0.350727	0.0822016
L5	ENSG00000198231	DDX42	chr17:63869974:T:C	rs2854205	0	0	0	0	0	0	0	0	0	0	96370	0.596639	5.14928e-05	0.0346125	-0.333334	0.078287
L5	ENSG00000198231	DDX42	chr17:63869977:G:C	rs2854204	0	0	0	0	0	0	0	0	0	0	96373	0.596639	5.14928e-05	0.0346125	-0.333334	0.078287
L5	ENSG00000198231	DDX42	chr17:63735635:T:G	rs6504179	0	0	0	0	0	0	0	0	0	0	-37969	0.638655	6.32418e-05	0.0405557	-0.343069	0.0816411
L5	ENSG00000198231	DDX42	chr17:63870183:A:G	rs2854202	0	0	0	0	0	0	0	0	0	0	96579	0.60084	6.39136e-05	0.0408571	-0.329678	0.0785079
L5	ENSG00000198231	DDX42	chr17:63620109:G:T	rs6504168	0	0	0	0	0	0	0	0	0	0	-153495	0.281513	6.87817e-05	0.04314	-0.350854	0.0839506
L5	ENSG00000198231	DDX42	chr17:63621363:A:G	rs11871767	0	0	0	0	0	0	0	0	0	0	-152241	0.281513	6.87817e-05	0.04314	-0.350854	0.0839506
L5	ENSG00000198231	DDX42	chr17:63619677:T:C	rs11867396	0	0	0	0	0	0	0	0	0	0	-153927	0.277311	7.33392e-05	0.0451786	-0.348832	0.0838183
L5	ENSG00000198231	DDX42	chr17:63638101:G:A	rs113134232	0	0	0	0	0	0	0	0	0	0	-135503	0.273109	7.33883e-05	0.0452016	-0.34581	0.0830957
L5	ENSG00000198231	DDX42	chr17:63652522:A:G	rs8080211	0	0	0	0	0	0	0	0	0	0	-121082	0.273109	7.33883e-05	0.0452016	-0.34581	0.0830957
L5	ENSG00000198231	DDX42	chr17:63655972:G:A	rs56057198	0	0	0	0	0	0	0	0	0	0	-117632	0.273109	7.33883e-05	0.0452016	-0.34581	0.0830957
L5	ENSG00000198231	DDX42	chr17:63683544:CA:C	rs34973937	0	0	0	0	0	0	0	0	0	0	-90060	0.273109	7.33883e-05	0.0452016	-0.34581	0.0830957
L5	ENSG00000198231	DDX42	chr17:63684788:G:T	rs11079509	0	0	0	0	0	0	0	0	0	0	-88816	0.273109	7.33883e-05	0.0452016	-0.34581	0.0830957
L5	ENSG00000198231	DDX42	chr17:63625629:A:G	rs16947005	0	0	0	0	0	0	0	0	0	0	-147975	0.277311	7.39679e-05	0.0454562	-0.350899	0.0843623
L5	ENSG00000198231	DDX42	chr17:63625960:T:C	rs8073373	0	0	0	0	0	0	0	0	0	0	-147644	0.277311	7.39679e-05	0.0454562	-0.350899	0.0843623
L5	ENSG00000198231	DDX42	chr17:63626787:G:A	rs7220821	0	0	0	0	0	0	0	0	0	0	-146817	0.277311	7.39679e-05	0.0454562	-0.350899	0.0843623
L5	ENSG00000198231	DDX42	chr17:63627852:G:A	rs8064261	0	0	0	0	0	0	0	0	0	0	-145752	0.277311	7.39679e-05	0.0454562	-0.350899	0.0843623
L5	ENSG00000198231	DDX42	chr17:63628037:T:C	rs2319990	0	0	0	0	0	0	0	0	0	0	-145567	0.277311	7.39679e-05	0.0454562	-0.350899	0.0843623
L5	ENSG00000198231	DDX42	chr17:63628762:G:A	rs7212379	0	0	0	0	0	0	0	0	0	0	-144842	0.277311	7.39679e-05	0.0454562	-0.350899	0.0843623
L5	ENSG00000198231	DDX42	chr17:63629200:C:A	rs113155878	0	0	0	0	0	0	0	0	0	0	-144404	0.277311	7.39679e-05	0.0454562	-0.350899	0.0843623
L5	ENSG00000198231	DDX42	chr17:63629580:AAAAC:A	rs150975608	0	0	0	0	0	0	0	0	0	0	-144024	0.277311	7.39679e-05	0.0454562	-0.350899	0.0843623
L5	ENSG00000198231	DDX42	chr17:63629672:A:G	rs17549954	0	0	0	0	0	0	0	0	0	0	-143932	0.277311	7.39679e-05	0.0454562	-0.350899	0.0843623
L5	ENSG00000198231	DDX42	chr17:63631785:A:G	rs6504169	0	0	0	0	0	0	0	0	0	0	-141819	0.277311	7.39679e-05	0.0454562	-0.350899	0.0843623
L5	ENSG00000198231	DDX42	chr17:63631808:C:T	rs6504170	0	0	0	0	0	0	0	0	0	0	-141796	0.277311	7.39679e-05	0.0454562	-0.350899	0.0843623
L5	ENSG00000198231	DDX42	chr17:63632650:G:A	rs6504171	0	0	0	0	0	0	0	0	0	0	-140954	0.277311	7.39679e-05	0.0454562	-0.350899	0.0843623
L5	ENSG00000198231	DDX42	chr17:63635604:T:C	rs7209435	0	0	0	0	0	0	0	0	0	0	-138000	0.277311	7.39679e-05	0.0454562	-0.350899	0.0843623
L5	ENSG00000198231	DDX42	chr17:63639345:T:A	rs9903897	0	0	0	0	0	0	0	0	0	0	-134259	0.277311	7.39679e-05	0.0454562	-0.350899	0.0843623
L5	ENSG00000198231	DDX42	chr17:63641672:C:T	rs16947014	0	0	0	0	0	0	0	0	0	0	-131932	0.277311	7.39679e-05	0.0454562	-0.350899	0.0843623
L5	ENSG00000198231	DDX42	chr17:63642921:C:T	rs59122310	0	0	0	0	0	0	0	0	0	0	-130683	0.277311	7.39679e-05	0.0454562	-0.350899	0.0843623
L5	ENSG00000198231	DDX42	chr17:63643205:T:C	rs7223672	0	0	0	0	0	0	0	0	0	0	-130399	0.277311	7.39679e-05	0.0454562	-0.350899	0.0843623
L5	ENSG00000198231	DDX42	chr17:63645770:AACAGCATGTC:A	rs58194636	0	0	0	0	0	0	0	0	0	0	-127834	0.277311	7.39679e-05	0.0454562	-0.350899	0.0843623
L5	ENSG00000198231	DDX42	chr17:63647335:C:T	rs8081612	0	0	0	0	0	0	0	0	0	0	-126269	0.277311	7.39679e-05	0.0454562	-0.350899	0.0843623
L5	ENSG00000198231	DDX42	chr17:63648672:G:A	rs8069210	0	0	0	0	0	0	0	0	0	0	-124932	0.277311	7.39679e-05	0.0454562	-0.350899	0.0843623
L5	ENSG00000198231	DDX42	chr17:63651390:G:C	rs8075257	0	0	0	0	0	0	0	0	0	0	-122214	0.277311	7.39679e-05	0.0454562	-0.350899	0.0843623
L5	ENSG00000198231	DDX42	chr17:63651428:AT:A	rs11327647	0	0	0	0	0	0	0	0	0	0	-122176	0.277311	7.39679e-05	0.0454562	-0.350899	0.0843623
L5	ENSG00000198231	DDX42	chr17:63651521:C:A	rs8075273	0	0	0	0	0	0	0	0	0	0	-122083	0.277311	7.39679e-05	0.0454562	-0.350899	0.0843623
L5	ENSG00000198231	DDX42	chr17:63653664:C:T	rs2874121	0	0	0	0	0	0	0	0	0	0	-119940	0.277311	7.39679e-05	0.0454562	-0.350899	0.0843623
L5	ENSG00000198231	DDX42	chr17:63654571:G:A	rs9909992	0	0	0	0	0	0	0	0	0	0	-119033	0.277311	7.39679e-05	0.0454562	-0.350899	0.0843623
L5	ENSG00000198231	DDX42	chr17:63655216:T:C	rs73337598	0	0	0	0	0	0	0	0	0	0	-118388	0.277311	7.39679e-05	0.0454562	-0.350899	0.0843623
L5	ENSG00000198231	DDX42	chr17:63655367:A:G	rs8077265	0	0	0	0	0	0	0	0	0	0	-118237	0.277311	7.39679e-05	0.0454562	-0.350899	0.0843623
L5	ENSG00000198231	DDX42	chr17:63655692:C:T	rs11655493	0	0	0	0	0	0	0	0	0	0	-117912	0.277311	7.39679e-05	0.0454562	-0.350899	0.0843623
L5	ENSG00000198231	DDX42	chr17:63657696:T:C	rs6504173	0	0	0	0	0	0	0	0	0	0	-115908	0.277311	7.39679e-05	0.0454562	-0.350899	0.0843623
L5	ENSG00000198231	DDX42	chr17:63658505:C:T	rs8074771	0	0	0	0	0	0	0	0	0	0	-115099	0.277311	7.39679e-05	0.0454562	-0.350899	0.0843623
L5	ENSG00000198231	DDX42	chr17:63660438:C:T	rs9901000	0	0	0	0	0	0	0	0	0	0	-113166	0.277311	7.39679e-05	0.0454562	-0.350899	0.0843623
L5	ENSG00000198231	DDX42	chr17:63660777:G:C	rs6504174	0	0	0	0	0	0	0	0	0	0	-112827	0.277311	7.39679e-05	0.0454562	-0.350899	0.0843623
L5	ENSG00000198231	DDX42	chr17:63663603:G:A	rs7216798	0	0	0	0	0	0	0	0	0	0	-110001	0.277311	7.39679e-05	0.0454562	-0.350899	0.0843623
L5	ENSG00000198231	DDX42	chr17:63666680:A:G	rs8070650	0	0	0	0	0	0	0	0	0	0	-106924	0.277311	7.39679e-05	0.0454562	-0.350899	0.0843623
L5	ENSG00000198231	DDX42	chr17:63668545:A:C	rs992416	0	0	0	0	0	0	0	0	0	0	-105059	0.277311	7.39679e-05	0.0454562	-0.350899	0.0843623
L5	ENSG00000198231	DDX42	chr17:63669672:A:C	rs9908044	0	0	0	0	0	0	0	0	0	0	-103932	0.277311	7.39679e-05	0.0454562	-0.350899	0.0843623
L5	ENSG00000198231	DDX42	chr17:63672706:T:C	rs11079508	0	0	0	0	0	0	0	0	0	0	-100898	0.277311	7.39679e-05	0.0454562	-0.350899	0.0843623
L5	ENSG00000198231	DDX42	chr17:63673709:A:G	rs11658740	0	0	0	0	0	0	0	0	0	0	-99895	0.277311	7.39679e-05	0.0454562	-0.350899	0.0843623
L5	ENSG00000198231	DDX42	chr17:63675265:GA:G	rs35248130	0	0	0	0	0	0	0	0	0	0	-98339	0.277311	7.39679e-05	0.0454562	-0.350899	0.0843623
L5	ENSG00000198231	DDX42	chr17:63677851:T:A	rs8068603	0	0	0	0	0	0	0	0	0	0	-95753	0.277311	7.39679e-05	0.0454562	-0.350899	0.0843623
L5	ENSG00000198231	DDX42	chr17:63678614:G:A	rs12325866	0	0	0	0	0	0	0	0	0	0	-94990	0.277311	7.39679e-05	0.0454562	-0.350899	0.0843623
L5	ENSG00000198231	DDX42	chr17:63679024:G:A	rs9899788	0	0	0	0	0	0	0	0	0	0	-94580	0.277311	7.39679e-05	0.0454562	-0.350899	0.0843623
L5	ENSG00000198231	DDX42	chr17:63682596:GT:G	rs60152402	0	0	0	0	0	0	0	0	0	0	-91008	0.277311	7.39679e-05	0.0454562	-0.350899	0.0843623
L5	ENSG00000198231	DDX42	chr17:63684684:A:G	rs9903903	0	0	0	0	0	0	0	0	0	0	-88920	0.277311	7.39679e-05	0.0454562	-0.350899	0.0843623
L5	ENSG00000198231	DDX42	chr17:63685671:G:C	rs11658329	0	0	0	0	0	0	0	0	0	0	-87933	0.277311	7.39679e-05	0.0454562	-0.350899	0.0843623
L5	ENSG00000198231	DDX42	chr17:63685848:A:G	rs9912201	0	0	0	0	0	0	0	0	0	0	-87756	0.277311	7.39679e-05	0.0454562	-0.350899	0.0843623
L5	ENSG00000198231	DDX42	chr17:63686174:A:C	rs9912904	0	0	0	0	0	0	0	0	0	0	-87430	0.277311	7.39679e-05	0.0454562	-0.350899	0.0843623
L5	ENSG00000198231	DDX42	chr17:63687561:A:G	rs9894090	0	0	0	0	0	0	0	0	0	0	-86043	0.277311	7.39679e-05	0.0454562	-0.350899	0.0843623
L5	ENSG00000198231	DDX42	chr17:63688164:G:A	rs9901507	0	0	0	0	0	0	0	0	0	0	-85440	0.277311	7.39679e-05	0.0454562	-0.350899	0.0843623
L5	ENSG00000198231	DDX42	chr17:63689097:T:G	rs16947042	0	0	0	0	0	0	0	0	0	0	-84507	0.277311	7.39679e-05	0.0454562	-0.350899	0.0843623
L5	ENSG00000198231	DDX42	chr17:63689520:C:A	rs1877316	0	0	0	0	0	0	0	0	0	0	-84084	0.277311	7.39679e-05	0.0454562	-0.350899	0.0843623
L5	ENSG00000198231	DDX42	chr17:63692096:T:C	rs7211213	0	0	0	0	0	0	0	0	0	0	-81508	0.277311	7.39679e-05	0.0454562	-0.350899	0.0843623
L5	ENSG00000198231	DDX42	chr17:63694690:C:G	rs15637	0	0	0	0	0	0	0	0	0	0	-78914	0.277311	7.39679e-05	0.0454562	-0.350899	0.0843623
L5	ENSG00000198231	DDX42	chr17:63696156:CTG:C	rs16421	0	0	0	0	0	0	0	0	0	0	-77448	0.277311	7.39679e-05	0.0454562	-0.350899	0.0843623
L5	ENSG00000198231	DDX42	chr17:63701329:A:C	rs11542436	0	0	0	0	0	0	0	0	0	0	-72275	0.289916	7.42034e-05	0.045583	-0.35422	0.0851785
L5	ENSG00000185163	DDX51	chr12:132148365:T:G	rs11836451	0	0	0	0	0	0	0	0	0	0	4045	0.172269	3.60882e-07	0.000604675	0.629118	0.114294
L5	ENSG00000185163	DDX51	chr12:132141098:C:T	rs57037358	0	0	0	0	0	0	0	0	0	0	-3222	0.180672	4.68631e-07	0.000751973	0.621294	0.11416
L5	ENSG00000185163	DDX51	chr12:132122341:C:T	rs12423631	0	0	0	0	0	0	0	0	0	0	-21979	0.134454	6.60314e-07	0.00100442	0.711127	0.132663
L5	ENSG00000185163	DDX51	chr12:132124941:T:C	rs58521339	0	0	0	0	0	0	0	0	0	0	-19379	0.134454	6.60314e-07	0.00100442	0.711127	0.132663
L5	ENSG00000185163	DDX51	chr12:132125769:G:A	rs11246933	0	0	0	0	0	0	0	0	0	0	-18551	0.134454	6.60314e-07	0.00100442	0.711127	0.132663
L5	ENSG00000185163	DDX51	chr12:132136830:A:G	rs3199045	0	0	0	0	0	0	0	0	0	0	-7490	0.134454	6.60314e-07	0.00100442	0.711127	0.132663
L5	ENSG00000185163	DDX51	chr12:132137209:G:A	rs10128885	0	0	0	0	0	0	0	0	0	0	-7111	0.134454	6.60314e-07	0.00100442	0.711127	0.132663
L5	ENSG00000185163	DDX51	chr12:132138474:G:A	rs11833316	0	0	0	0	0	0	0	0	0	0	-5846	0.134454	6.60314e-07	0.00100442	0.711127	0.132663
L5	ENSG00000185163	DDX51	chr12:132138641:C:T	rs11246938	0	0	0	0	0	0	0	0	0	0	-5679	0.134454	6.60314e-07	0.00100442	0.711127	0.132663
L5	ENSG00000185163	DDX51	chr12:132138844:G:C	rs12424892	0	0	0	0	0	0	0	0	0	0	-5476	0.134454	6.60314e-07	0.00100442	0.711127	0.132663
L5	ENSG00000185163	DDX51	chr12:132138928:T:C	rs11246940	0	0	0	0	0	0	0	0	0	0	-5392	0.134454	6.60314e-07	0.00100442	0.711127	0.132663
L5	ENSG00000185163	DDX51	chr12:132140560:G:A	rs9788169	0	0	0	0	0	0	0	0	0	0	-3760	0.180672	7.47645e-07	0.00112068	0.606937	0.11386
L5	ENSG00000185163	DDX51	chr12:132141880:G:A	rs60927391	0	0	0	0	0	0	0	0	0	0	-2440	0.180672	7.47645e-07	0.00112068	0.606937	0.11386
L5	ENSG00000185163	DDX51	chr12:132137079:G:A	rs10128884	0	0	0	0	0	0	0	0	0	0	-7241	0.138655	8.31852e-07	0.00122762	0.697295	0.131444
L5	ENSG00000185163	DDX51	chr12:132142123:T:C	rs1133690	0	0	0	0	0	0	0	0	0	0	-2197	0.739496	1.09296e-06	0.00155536	-0.54014	0.103101
L5	ENSG00000185163	DDX51	chr12:132124595:C:T	rs7976530	0	0	0	0	0	0	0	0	0	0	-19725	0.138655	1.10134e-06	0.0015668	0.699212	0.133512
L5	ENSG00000185163	DDX51	chr12:132125013:G:A	rs12303484	0	0	0	0	0	0	0	0	0	0	-19307	0.138655	1.10134e-06	0.0015668	0.699212	0.133512
L5	ENSG00000185163	DDX51	chr12:132125134:G:A	rs12303540	0	0	0	0	0	0	0	0	0	0	-19186	0.138655	1.10134e-06	0.0015668	0.699212	0.133512
L5	ENSG00000185163	DDX51	chr12:132125415:G:A	rs11831679	0	0	0	0	0	0	0	0	0	0	-18905	0.138655	1.10134e-06	0.0015668	0.699212	0.133512
L5	ENSG00000185163	DDX51	chr12:132141646:C:T	rs1133694	0	0	0	0	0	0	0	0	0	0	-2674	0.159664	1.42572e-06	0.00195244	0.672702	0.130007
L5	ENSG00000185163	DDX51	chr12:132070157:G:T	rs11831480	0	0	0	0	0	0	0	0	0	0	-74163	0.180672	1.73521e-06	0.00229597	0.607448	0.118495
L5	ENSG00000185163	DDX51	chr12:132154371:C:T	rs57011381	0	0	0	0	0	0	0	0	0	0	10051	0.201681	3.68886e-06	0.0042727	0.587858	0.118997
L5	ENSG00000185163	DDX51	chr12:132107320:C:T	rs61942865	0	0	0	0	0	0	0	0	0	0	-37000	0.109244	4.23982e-06	0.00480124	0.737023	0.150249
L5	ENSG00000185163	DDX51	chr12:132119034:T:C	rs7299476	0	0	0	0	0	0	0	0	0	0	-25286	0.184874	8.85538e-06	0.00841256	0.537271	0.113845
L5	ENSG00000185163	DDX51	chr12:132120198:A:G	rs12302107	0	0	0	0	0	0	0	0	0	0	-24122	0.184874	8.85538e-06	0.00841256	0.537271	0.113845
L5	ENSG00000185163	DDX51	chr12:132120361:T:C	rs12303787	0	0	0	0	0	0	0	0	0	0	-23959	0.184874	8.85538e-06	0.00841256	0.537271	0.113845
L5	ENSG00000185163	DDX51	chr12:132124344:T:C	rs7957044	0	0	0	0	0	0	0	0	0	0	-19976	0.184874	8.85538e-06	0.00841256	0.537271	0.113845
L5	ENSG00000185163	DDX51	chr12:132125768:T:G	rs11246932	0	0	0	0	0	0	0	0	0	0	-18552	0.184874	8.85538e-06	0.00841256	0.537271	0.113845
L5	ENSG00000185163	DDX51	chr12:132128729:C:T	rs7974299	0	0	0	0	0	0	0	0	0	0	-15591	0.184874	8.85538e-06	0.00841256	0.537271	0.113845
L5	ENSG00000185163	DDX51	chr12:132129709:T:C	rs7138351	0	0	0	0	0	0	0	0	0	0	-14611	0.184874	8.85538e-06	0.00841256	0.537271	0.113845
L5	ENSG00000185163	DDX51	chr12:132130125:T:C	rs7138875	0	0	0	0	0	0	0	0	0	0	-14195	0.184874	8.85538e-06	0.00841256	0.537271	0.113845
L5	ENSG00000185163	DDX51	chr12:132133262:C:T	rs6598202	0	0	0	0	0	0	0	0	0	0	-11058	0.184874	8.85538e-06	0.00841256	0.537271	0.113845
L5	ENSG00000185163	DDX51	chr12:132133521:G:C	rs7489161	0	0	0	0	0	0	0	0	0	0	-10799	0.184874	8.85538e-06	0.00841256	0.537271	0.113845
L5	ENSG00000185163	DDX51	chr12:132095802:G:A	rs1136413	0	0	0	0	0	0	0	0	0	0	-48518	0.113445	1.08017e-05	0.00997238	0.696432	0.149177
L5	ENSG00000185163	DDX51	chr12:132084115:A:G	rs7297253	0	0	0	0	0	0	0	0	0	0	-60205	0.193277	1.21142e-05	0.0109315	0.530706	0.1144
L5	ENSG00000185163	DDX51	chr12:132093505:C:T	rs73164919	0	0	0	0	0	0	0	0	0	0	-50815	0.117647	1.42191e-05	0.0124742	0.676309	0.147098
L5	ENSG00000185163	DDX51	chr12:132126929:CTTT:C	rs66623489	0	0	0	0	0	0	0	0	0	0	-17391	0.0840336	1.54103e-05	0.0133424	0.753325	0.164595
L5	ENSG00000185163	DDX51	chr12:132173662:C:T	rs61942945	0	0	0	0	0	0	0	0	0	0	29342	0.113445	1.62555e-05	0.013905	0.6809	0.149222
L5	ENSG00000185163	DDX51	chr12:132145355:G:T	rs10902498	0	0	0	0	0	0	0	0	0	0	1035	0.521008	1.69987e-05	0.0144425	-0.439747	0.0966184
L5	ENSG00000185163	DDX51	chr12:132174598:A:G	rs6422001	0	0	0	0	0	0	0	0	0	0	30278	0.205882	1.71525e-05	0.0145511	0.558501	0.122774
L5	ENSG00000185163	DDX51	chr12:132067949:A:T	rs6598198	0	0	0	0	0	0	0	0	0	0	-76371	0.197479	1.88944e-05	0.0157277	0.498768	0.110253
L5	ENSG00000185163	DDX51	chr12:132118465:A:G	rs12298478	0	0	0	0	0	0	0	0	0	0	-25855	0.193277	2.09203e-05	0.0168502	0.516148	0.114771
L5	ENSG00000185163	DDX51	chr12:132084483:T:C	rs12302637	0	0	0	0	0	0	0	0	0	0	-59837	0.189076	2.20733e-05	0.0176144	0.518045	0.115554
L5	ENSG00000185163	DDX51	chr12:132085653:G:C	rs7314685	0	0	0	0	0	0	0	0	0	0	-58667	0.189076	2.20733e-05	0.0176144	0.518045	0.115554
L5	ENSG00000185163	DDX51	chr12:132090744:G:T	rs12322796	0	0	0	0	0	0	0	0	0	0	-53576	0.189076	2.20733e-05	0.0176144	0.518045	0.115554
L5	ENSG00000185163	DDX51	chr12:132095006:C:T	rs58921053	0	0	0	0	0	0	0	0	0	0	-49314	0.189076	2.20733e-05	0.0176144	0.518045	0.115554
L5	ENSG00000185163	DDX51	chr12:132101614:C:G	rs7134173	0	0	0	0	0	0	0	0	0	0	-42706	0.189076	2.20733e-05	0.0176144	0.518045	0.115554
L5	ENSG00000185163	DDX51	chr12:132111102:T:G	rs7133187	0	0	0	0	0	0	0	0	0	0	-33218	0.189076	2.20733e-05	0.0176144	0.518045	0.115554
L5	ENSG00000185163	DDX51	chr12:132114450:C:T	rs7136649	0	0	0	0	0	0	0	0	0	0	-29870	0.189076	2.20733e-05	0.0176144	0.518045	0.115554
L5	ENSG00000185163	DDX51	chr12:132117727:G:A	rs12316973	0	0	0	0	0	0	0	0	0	0	-26593	0.189076	2.20733e-05	0.0176144	0.518045	0.115554
L5	ENSG00000185163	DDX51	chr12:132117829:A:G	rs12298132	0	0	0	0	0	0	0	0	0	0	-26491	0.189076	2.20733e-05	0.0176144	0.518045	0.115554
L5	ENSG00000185163	DDX51	chr12:132169594:G:C	rs7963140	0	0	0	0	0	0	0	0	0	0	25274	0.147059	2.263e-05	0.0178532	0.62965	0.140653
L5	ENSG00000185163	DDX51	chr12:132161152:G:T	rs61942939	0	0	0	0	0	0	0	0	0	0	16832	0.155462	3.16003e-05	0.0234854	0.56264	0.128207
L5	ENSG00000185163	DDX51	chr12:132162344:C:T	rs57218852	0	0	0	0	0	0	0	0	0	0	18024	0.155462	3.16003e-05	0.0234854	0.56264	0.128207
L5	ENSG00000185163	DDX51	chr12:132164776:C:T	rs68176957	0	0	0	0	0	0	0	0	0	0	20456	0.155462	3.16003e-05	0.0234854	0.56264	0.128207
L5	ENSG00000185163	DDX51	chr12:132159053:C:T	rs12296991	0	0	0	0	0	0	0	0	0	0	14733	0.159664	3.24978e-05	0.0240323	0.564702	0.128896
L5	ENSG00000185163	DDX51	chr12:132173241:C:T	rs7485855	0	0	0	0	0	0	0	0	0	0	28921	0.12605	3.73915e-05	0.0269316	0.613676	0.141278
L5	ENSG00000185163	DDX51	chr12:132171791:G:A	rs12306128	0	0	0	0	0	0	0	0	0	0	27471	0.151261	3.76141e-05	0.0270664	0.612069	0.14096
L5	ENSG00000185163	DDX51	chr12:132171031:C:T	rs7953287	0	0	0	0	0	0	0	0	0	0	26711	0.155462	3.8294e-05	0.0274596	0.608098	0.1402
L5	ENSG00000185163	DDX51	chr12:132146277:C:T	rs10794454	0	0	0	0	0	0	0	0	0	0	1957	0.394958	4.19979e-05	0.0294527	-0.444566	0.103084
L5	ENSG00000185163	DDX51	chr12:132155439:G:A	rs61942934	0	0	0	0	0	0	0	0	0	0	11119	0.155462	4.83687e-05	0.0330388	0.557402	0.130395
L5	ENSG00000185163	DDX51	chr12:132134554:T:G	rs12320530	0	0	0	0	0	0	0	0	0	0	-9766	0.277311	5.25109e-05	0.0351372	0.475483	0.111811
L5	ENSG00000185163	DDX51	chr12:132117051:A:G	rs12422267	0	0	0	0	0	0	0	0	0	0	-27269	0.0882353	5.88103e-05	0.0384	0.707082	0.16748
L5	ENSG00000185163	DDX51	chr12:132169473:T:C	rs12580751	0	0	0	0	0	0	0	0	0	0	25153	0.172269	6.45931e-05	0.0412266	0.551564	0.131437
L5	ENSG00000185163	DDX51	chr12:132134637:A:G	rs12231279	0	0	0	0	0	0	0	0	0	0	-9683	0.252101	8.34987e-05	0.0498576	0.489466	0.118624
L5	ENSG00000260088	DDX59-AS1	chr1:200669534:G:A	rs11588318	0	0	0	0	0	0	0	0	0	0	26	0.483193	5.03517e-09	1.39224e-05	-0.688882	0.106247
L5	ENSG00000260088	DDX59-AS1	chr1:200669719:A:G	rs6661240	0	0	0	0	0	0	0	0	0	0	211	0.483193	5.03517e-09	1.39224e-05	-0.688882	0.106247
L5	ENSG00000260088	DDX59-AS1	chr1:200670028:G:A	rs6688581	0	0	0	0	0	0	0	0	0	0	520	0.483193	5.03517e-09	1.39224e-05	-0.688882	0.106247
L5	ENSG00000260088	DDX59-AS1	chr1:200670555:G:T	rs3806358	0	0	0	0	0	0	0	0	0	0	1047	0.483193	5.03517e-09	1.39224e-05	-0.688882	0.106247
L5	ENSG00000260088	DDX59-AS1	chr1:200671664:T:C	rs6656619	0	0	0	0	0	0	0	0	0	0	2156	0.483193	5.03517e-09	1.39224e-05	-0.688882	0.106247
L5	ENSG00000260088	DDX59-AS1	chr1:200671803:A:T	rs6668291	0	0	0	0	0	0	0	0	0	0	2295	0.483193	5.03517e-09	1.39224e-05	-0.688882	0.106247
L5	ENSG00000260088	DDX59-AS1	chr1:200671925:TTATA:T	rs35844850	0	0	0	0	0	0	0	0	0	0	2417	0.483193	5.03517e-09	1.39224e-05	-0.688882	0.106247
L5	ENSG00000260088	DDX59-AS1	chr1:200672124:A:G	rs6670887	0	0	0	0	0	0	0	0	0	0	2616	0.483193	5.03517e-09	1.39224e-05	-0.688882	0.106247
L5	ENSG00000260088	DDX59-AS1	chr1:200672820:A:G	rs28608585	0	0	0	0	0	0	0	0	0	0	3312	0.483193	5.03517e-09	1.39224e-05	-0.688882	0.106247
L5	ENSG00000260088	DDX59-AS1	chr1:200672966:G:C	rs12047921	0	0	0	0	0	0	0	0	0	0	3458	0.483193	5.03517e-09	1.39224e-05	-0.688882	0.106247
L5	ENSG00000260088	DDX59-AS1	chr1:200673357:T:C	rs10494821	0	0	0	0	0	0	0	0	0	0	3849	0.483193	5.03517e-09	1.39224e-05	-0.688882	0.106247
L5	ENSG00000260088	DDX59-AS1	chr1:200674257:G:T	rs4311922	0	0	0	0	0	0	0	0	0	0	4749	0.483193	5.03517e-09	1.39224e-05	-0.688882	0.106247
L5	ENSG00000260088	DDX59-AS1	chr1:200674278:T:C	rs4447009	0	0	0	0	0	0	0	0	0	0	4770	0.483193	5.03517e-09	1.39224e-05	-0.688882	0.106247
L5	ENSG00000260088	DDX59-AS1	chr1:200674326:T:C	rs4265457	0	0	0	0	0	0	0	0	0	0	4818	0.483193	5.03517e-09	1.39224e-05	-0.688882	0.106247
L5	ENSG00000260088	DDX59-AS1	chr1:200674710:T:C	rs6667172	0	0	0	0	0	0	0	0	0	0	5202	0.483193	5.03517e-09	1.39224e-05	-0.688882	0.106247
L5	ENSG00000260088	DDX59-AS1	chr1:200675693:GTTC:G	rs34518669	0	0	0	0	0	0	0	0	0	0	6185	0.483193	5.03517e-09	1.39224e-05	-0.688882	0.106247
L5	ENSG00000260088	DDX59-AS1	chr1:200676217:A:G	rs7527499	0	0	0	0	0	0	0	0	0	0	6709	0.483193	5.03517e-09	1.39224e-05	-0.688882	0.106247
L5	ENSG00000260088	DDX59-AS1	chr1:200676361:G:A	rs7550238	0	0	0	0	0	0	0	0	0	0	6853	0.483193	5.03517e-09	1.39224e-05	-0.688882	0.106247
L5	ENSG00000260088	DDX59-AS1	chr1:200676519:G:A	rs6427838	0	0	0	0	0	0	0	0	0	0	7011	0.483193	5.03517e-09	1.39224e-05	-0.688882	0.106247
L5	ENSG00000260088	DDX59-AS1	chr1:200676945:C:T	rs6700559	0	0	0	0	0	0	0	0	0	0	7437	0.483193	5.03517e-09	1.39224e-05	-0.688882	0.106247
L5	ENSG00000260088	DDX59-AS1	chr1:200677231:C:G	rs6700859	0	0	0	0	0	0	0	0	0	0	7723	0.483193	5.03517e-09	1.39224e-05	-0.688882	0.106247
L5	ENSG00000260088	DDX59-AS1	chr1:200677648:T:C	rs12061346	0	0	0	0	0	0	0	0	0	0	8140	0.483193	5.03517e-09	1.39224e-05	-0.688882	0.106247
L5	ENSG00000260088	DDX59-AS1	chr1:200678243:A:G	rs7533971	0	0	0	0	0	0	0	0	0	0	8735	0.483193	5.03517e-09	1.39224e-05	-0.688882	0.106247
L5	ENSG00000260088	DDX59-AS1	chr1:200679182:G:C	rs10919998	0	0	0	0	0	0	0	0	0	0	9674	0.483193	5.03517e-09	1.39224e-05	-0.688882	0.106247
L5	ENSG00000260088	DDX59-AS1	chr1:200680003:A:G	rs4072552	0	0	0	0	0	0	0	0	0	0	10495	0.483193	5.03517e-09	1.39224e-05	-0.688882	0.106247
L5	ENSG00000260088	DDX59-AS1	chr1:200674058:A:ATTC	rs10701394	0	0	0	0	0	0	0	0	0	0	4550	0.478992	1.19182e-08	3.04544e-05	-0.670984	0.106662
L5	ENSG00000260088	DDX59-AS1	chr1:200553223:A:T	rs10800708	0	0	0	0	0	0	0	0	0	0	-116285	0.584034	4.6876e-07	0.000751973	-0.618127	0.113579
L5	ENSG00000260088	DDX59-AS1	chr1:200560328:C:A	rs7527984	0	0	0	0	0	0	0	0	0	0	-109180	0.584034	4.6876e-07	0.000751973	-0.618127	0.113579
L5	ENSG00000260088	DDX59-AS1	chr1:200562230:G:C	rs3890735	0	0	0	0	0	0	0	0	0	0	-107278	0.584034	4.6876e-07	0.000751973	-0.618127	0.113579
L5	ENSG00000260088	DDX59-AS1	chr1:200564198:G:T	rs56047229	0	0	0	0	0	0	0	0	0	0	-105310	0.584034	4.6876e-07	0.000751973	-0.618127	0.113579
L5	ENSG00000260088	DDX59-AS1	chr1:200565120:C:T	rs7543730	0	0	0	0	0	0	0	0	0	0	-104388	0.584034	4.6876e-07	0.000751973	-0.618127	0.113579
L5	ENSG00000260088	DDX59-AS1	chr1:200567924:T:C	rs4915204	0	0	0	0	0	0	0	0	0	0	-101584	0.584034	4.6876e-07	0.000751973	-0.618127	0.113579
L5	ENSG00000260088	DDX59-AS1	chr1:200577778:TTTTG:T		0	0	0	0	0	0	0	0	0	0	-91730	0.584034	4.6876e-07	0.000751973	-0.618127	0.113579
L5	ENSG00000260088	DDX59-AS1	chr1:200580462:T:C	rs10753877	0	0	0	0	0	0	0	0	0	0	-89046	0.584034	4.6876e-07	0.000751973	-0.618127	0.113579
L5	ENSG00000260088	DDX59-AS1	chr1:200583260:C:T	rs6699100	0	0	0	0	0	0	0	0	0	0	-86248	0.584034	4.6876e-07	0.000751973	-0.618127	0.113579
L5	ENSG00000260088	DDX59-AS1	chr1:200583904:T:G	rs12082313	0	0	0	0	0	0	0	0	0	0	-85604	0.584034	4.6876e-07	0.000751973	-0.618127	0.113579
L5	ENSG00000260088	DDX59-AS1	chr1:200590966:C:T	rs12117521	0	0	0	0	0	0	0	0	0	0	-78542	0.584034	4.6876e-07	0.000751973	-0.618127	0.113579
L5	ENSG00000260088	DDX59-AS1	chr1:200592989:A:G	rs10800714	0	0	0	0	0	0	0	0	0	0	-76519	0.584034	4.6876e-07	0.000751973	-0.618127	0.113579
L5	ENSG00000260088	DDX59-AS1	chr1:200595740:G:C	rs12085579	0	0	0	0	0	0	0	0	0	0	-73768	0.584034	4.6876e-07	0.000751973	-0.618127	0.113579
L5	ENSG00000260088	DDX59-AS1	chr1:200597340:G:A	rs6662547	0	0	0	0	0	0	0	0	0	0	-72168	0.584034	4.6876e-07	0.000751973	-0.618127	0.113579
L5	ENSG00000260088	DDX59-AS1	chr1:200608277:C:G	rs11580175	0	0	0	0	0	0	0	0	0	0	-61231	0.584034	4.6876e-07	0.000751973	-0.618127	0.113579
L5	ENSG00000260088	DDX59-AS1	chr1:200611581:A:T	rs10800716	0	0	0	0	0	0	0	0	0	0	-57927	0.584034	4.6876e-07	0.000751973	-0.618127	0.113579
L5	ENSG00000260088	DDX59-AS1	chr1:200615019:G:T	rs7512848	0	0	0	0	0	0	0	0	0	0	-54489	0.584034	4.6876e-07	0.000751973	-0.618127	0.113579
L5	ENSG00000260088	DDX59-AS1	chr1:200617248:G:A	rs10919983	0	0	0	0	0	0	0	0	0	0	-52260	0.584034	4.6876e-07	0.000751973	-0.618127	0.113579
L5	ENSG00000260088	DDX59-AS1	chr1:200655679:T:G	rs4915448	0	0	0	0	0	0	0	0	0	0	-13829	0.920168	5.93631e-07	0.000917434	-1.18045	0.219175
L5	ENSG00000260088	DDX59-AS1	chr1:200671753:G:T	rs6427837	0	0	0	0	0	0	0	0	0	0	2245	0.920168	5.93631e-07	0.000917434	-1.18045	0.219175
L5	ENSG00000260088	DDX59-AS1	chr1:200674284:T:G	rs4400644	0	0	0	0	0	0	0	0	0	0	4776	0.920168	5.93631e-07	0.000917434	-1.18045	0.219175
L5	ENSG00000260088	DDX59-AS1	chr1:200675467:A:T	rs4915205	0	0	0	0	0	0	0	0	0	0	5959	0.920168	5.93631e-07	0.000917434	-1.18045	0.219175
L5	ENSG00000260088	DDX59-AS1	chr1:200643178:TGG:T	rs151062617	0	0	0	0	0	0	0	0	0	0	-26330	0.0756303	1.06241e-06	0.00151805	1.19309	0.227437
L5	ENSG00000260088	DDX59-AS1	chr1:200648191:A:AT		0	0	0	0	0	0	0	0	0	0	-21317	0.0756303	1.06241e-06	0.00151805	1.19309	0.227437
L5	ENSG00000260088	DDX59-AS1	chr1:200652207:T:C	rs2815291	0	0	0	0	0	0	0	0	0	0	-17301	0.0756303	1.06241e-06	0.00151805	1.19309	0.227437
L5	ENSG00000260088	DDX59-AS1	chr1:200652856:A:T	rs2809360	0	0	0	0	0	0	0	0	0	0	-16652	0.0756303	1.06241e-06	0.00151805	1.19309	0.227437
L5	ENSG00000260088	DDX59-AS1	chr1:200653225:C:T	rs2809361	0	0	0	0	0	0	0	0	0	0	-16283	0.0756303	1.06241e-06	0.00151805	1.19309	0.227437
L5	ENSG00000260088	DDX59-AS1	chr1:200653921:T:C	rs2809363	0	0	0	0	0	0	0	0	0	0	-15587	0.0756303	1.06241e-06	0.00151805	1.19309	0.227437
L5	ENSG00000260088	DDX59-AS1	chr1:200656838:G:C	rs2809366	0	0	0	0	0	0	0	0	0	0	-12670	0.0756303	1.06241e-06	0.00151805	1.19309	0.227437
L5	ENSG00000260088	DDX59-AS1	chr1:200655357:G:C	rs12136672	0	0	0	0	0	0	0	0	0	0	-14151	0.92437	1.06241e-06	0.00151805	-1.19309	0.227437
L5	ENSG00000260088	DDX59-AS1	chr1:200655693:C:A	rs4915449	0	0	0	0	0	0	0	0	0	0	-13815	0.92437	1.06241e-06	0.00151805	-1.19309	0.227437
L5	ENSG00000260088	DDX59-AS1	chr1:200673274:T:C	rs10919996	0	0	0	0	0	0	0	0	0	0	3766	0.92437	1.06241e-06	0.00151805	-1.19309	0.227437
L5	ENSG00000260088	DDX59-AS1	chr1:200673539:T:C	rs4582832	0	0	0	0	0	0	0	0	0	0	4031	0.92437	1.06241e-06	0.00151805	-1.19309	0.227437
L5	ENSG00000260088	DDX59-AS1	chr1:200681340:T:C	rs10800721	0	0	0	0	0	0	0	0	0	0	11832	0.92437	1.06241e-06	0.00151805	-1.19309	0.227437
L5	ENSG00000260088	DDX59-AS1	chr1:200546884:T:C	rs9724785	0	0	0	0	0	0	0	0	0	0	-122624	0.588235	1.18628e-06	0.00166892	-0.58617	0.112313
L5	ENSG00000260088	DDX59-AS1	chr1:200548661:G:A	rs13376575	0	0	0	0	0	0	0	0	0	0	-120847	0.588235	1.18628e-06	0.00166892	-0.58617	0.112313
L5	ENSG00000260088	DDX59-AS1	chr1:200550021:C:T	rs12131705	0	0	0	0	0	0	0	0	0	0	-119487	0.588235	1.18628e-06	0.00166892	-0.58617	0.112313
L5	ENSG00000260088	DDX59-AS1	chr1:200551315:G:C	rs10919973	0	0	0	0	0	0	0	0	0	0	-118193	0.588235	1.18628e-06	0.00166892	-0.58617	0.112313
L5	ENSG00000260088	DDX59-AS1	chr1:200674394:A:G	rs4320808	0	0	0	0	0	0	0	0	0	0	4886	0.87395	2.2428e-06	0.00284913	-0.84791	0.16746
L5	ENSG00000260088	DDX59-AS1	chr1:200675923:G:A	rs4915206	0	0	0	0	0	0	0	0	0	0	6415	0.87395	2.2428e-06	0.00284913	-0.84791	0.16746
L5	ENSG00000260088	DDX59-AS1	chr1:200677145:T:C	rs6665107	0	0	0	0	0	0	0	0	0	0	7637	0.87395	2.2428e-06	0.00284913	-0.84791	0.16746
L5	ENSG00000260088	DDX59-AS1	chr1:200677467:T:C	rs10753878	0	0	0	0	0	0	0	0	0	0	7959	0.87395	2.2428e-06	0.00284913	-0.84791	0.16746
L5	ENSG00000260088	DDX59-AS1	chr1:200680184:T:C	rs4381220	0	0	0	0	0	0	0	0	0	0	10676	0.87395	2.2428e-06	0.00284913	-0.84791	0.16746
L5	ENSG00000260088	DDX59-AS1	chr1:200680305:A:T	rs4326655	0	0	0	0	0	0	0	0	0	0	10797	0.87395	2.2428e-06	0.00284913	-0.84791	0.16746
L5	ENSG00000260088	DDX59-AS1	chr1:200680906:T:C	rs6678702	0	0	0	0	0	0	0	0	0	0	11398	0.87395	2.2428e-06	0.00284913	-0.84791	0.16746
L5	ENSG00000260088	DDX59-AS1	chr1:200680935:G:A	rs6665979	0	0	0	0	0	0	0	0	0	0	11427	0.87395	2.2428e-06	0.00284913	-0.84791	0.16746
L5	ENSG00000260088	DDX59-AS1	chr1:200681341:G:A	rs10800722	0	0	0	0	0	0	0	0	0	0	11833	0.87395	2.2428e-06	0.00284913	-0.84791	0.16746
L5	ENSG00000260088	DDX59-AS1	chr1:200681408:A:G	rs10753879	0	0	0	0	0	0	0	0	0	0	11900	0.87395	2.2428e-06	0.00284913	-0.84791	0.16746
L5	ENSG00000260088	DDX59-AS1	chr1:200682081:A:C	rs4489589	0	0	0	0	0	0	0	0	0	0	12573	0.87395	2.2428e-06	0.00284913	-0.84791	0.16746
L5	ENSG00000260088	DDX59-AS1	chr1:200682101:A:G	rs4297330	0	0	0	0	0	0	0	0	0	0	12593	0.87395	2.2428e-06	0.00284913	-0.84791	0.16746
L5	ENSG00000260088	DDX59-AS1	chr1:200682343:C:G	rs4403654	0	0	0	0	0	0	0	0	0	0	12835	0.87395	2.2428e-06	0.00284913	-0.84791	0.16746
L5	ENSG00000260088	DDX59-AS1	chr1:200620703:G:A	rs2808244	0	0	0	0	0	0	0	0	0	0	-48805	0.117647	2.60172e-06	0.00322296	0.862453	0.171573
L5	ENSG00000260088	DDX59-AS1	chr1:200683472:T:C	rs4378238	0	0	0	0	0	0	0	0	0	0	13964	0.87395	4.15489e-06	0.00472199	-0.883084	0.179839
L5	ENSG00000260088	DDX59-AS1	chr1:200683565:A:T	rs4498833	0	0	0	0	0	0	0	0	0	0	14057	0.869748	6.51197e-06	0.00657384	-0.876334	0.182668
L5	ENSG00000260088	DDX59-AS1	chr1:200683696:G:A	rs4477309	0	0	0	0	0	0	0	0	0	0	14188	0.869748	6.51197e-06	0.00657384	-0.876334	0.182668
L5	ENSG00000260088	DDX59-AS1	chr1:200684322:G:A	rs6427839	0	0	0	0	0	0	0	0	0	0	14814	0.869748	6.51197e-06	0.00657384	-0.876334	0.182668
L5	ENSG00000260088	DDX59-AS1	chr1:200684945:GT:G		0	0	0	0	0	0	0	0	0	0	15437	0.869748	6.51197e-06	0.00657384	-0.876334	0.182668
L5	ENSG00000260088	DDX59-AS1	chr1:200685365:T:C	rs4431874	0	0	0	0	0	0	0	0	0	0	15857	0.869748	6.51197e-06	0.00657384	-0.876334	0.182668
L5	ENSG00000260088	DDX59-AS1	chr1:200685632:C:G	rs4421617	0	0	0	0	0	0	0	0	0	0	16124	0.869748	6.51197e-06	0.00657384	-0.876334	0.182668
L5	ENSG00000260088	DDX59-AS1	chr1:200685666:C:T	rs4421618	0	0	0	0	0	0	0	0	0	0	16158	0.869748	6.51197e-06	0.00657384	-0.876334	0.182668
L5	ENSG00000260088	DDX59-AS1	chr1:200685968:G:A	rs10800723	0	0	0	0	0	0	0	0	0	0	16460	0.869748	6.51197e-06	0.00657384	-0.876334	0.182668
L5	ENSG00000260088	DDX59-AS1	chr1:200686208:G:A	rs7520174	0	0	0	0	0	0	0	0	0	0	16700	0.869748	6.51197e-06	0.00657384	-0.876334	0.182668
L5	ENSG00000260088	DDX59-AS1	chr1:200686218:C:T	rs7520024	0	0	0	0	0	0	0	0	0	0	16710	0.869748	6.51197e-06	0.00657384	-0.876334	0.182668
L5	ENSG00000260088	DDX59-AS1	chr1:200686315:A:G	rs7542642	0	0	0	0	0	0	0	0	0	0	16807	0.869748	6.51197e-06	0.00657384	-0.876334	0.182668
L5	ENSG00000260088	DDX59-AS1	chr1:200686551:T:C	rs7532304	0	0	0	0	0	0	0	0	0	0	17043	0.869748	6.51197e-06	0.00657384	-0.876334	0.182668
L5	ENSG00000260088	DDX59-AS1	chr1:200686895:G:A	rs6427841	0	0	0	0	0	0	0	0	0	0	17387	0.869748	6.51197e-06	0.00657384	-0.876334	0.182668
L5	ENSG00000260088	DDX59-AS1	chr1:200686986:G:A	rs6427842	0	0	0	0	0	0	0	0	0	0	17478	0.869748	6.51197e-06	0.00657384	-0.876334	0.182668
L5	ENSG00000260088	DDX59-AS1	chr1:200687242:G:A	rs10920003	0	0	0	0	0	0	0	0	0	0	17734	0.869748	6.51197e-06	0.00657384	-0.876334	0.182668
L5	ENSG00000260088	DDX59-AS1	chr1:200687300:C:T	rs10920004	0	0	0	0	0	0	0	0	0	0	17792	0.869748	6.51197e-06	0.00657384	-0.876334	0.182668
L5	ENSG00000260088	DDX59-AS1	chr1:200692102:A:G	rs6427843	0	0	0	0	0	0	0	0	0	0	22594	0.869748	6.51197e-06	0.00657384	-0.876334	0.182668
L5	ENSG00000260088	DDX59-AS1	chr1:200692426:T:C	rs6427845	0	0	0	0	0	0	0	0	0	0	22918	0.869748	6.51197e-06	0.00657384	-0.876334	0.182668
L5	ENSG00000260088	DDX59-AS1	chr1:200693855:A:G	rs1817889	0	0	0	0	0	0	0	0	0	0	24347	0.869748	6.51197e-06	0.00657384	-0.876334	0.182668
L5	ENSG00000260088	DDX59-AS1	chr1:200694781:A:T	rs1389641	0	0	0	0	0	0	0	0	0	0	25273	0.869748	6.51197e-06	0.00657384	-0.876334	0.182668
L5	ENSG00000260088	DDX59-AS1	chr1:200695461:A:G	rs7526286	0	0	0	0	0	0	0	0	0	0	25953	0.869748	6.51197e-06	0.00657384	-0.876334	0.182668
L5	ENSG00000260088	DDX59-AS1	chr1:200696737:G:C	rs7535759	0	0	0	0	0	0	0	0	0	0	27229	0.869748	6.51197e-06	0.00657384	-0.876334	0.182668
L5	ENSG00000260088	DDX59-AS1	chr1:200686144:C:T	rs7519923	0	0	0	0	0	0	0	0	0	0	16636	0.907563	6.51212e-06	0.00657384	-1.0141	0.211384
L5	ENSG00000260088	DDX59-AS1	chr1:200690057:C:T	rs7532643	0	0	0	0	0	0	0	0	0	0	20549	0.907563	6.51212e-06	0.00657384	-1.0141	0.211384
L5	ENSG00000260088	DDX59-AS1	chr1:200553141:G:A	rs6667775	0	0	0	0	0	0	0	0	0	0	-116367	0.521008	9.60888e-06	0.00901017	-0.550535	0.117173
L5	ENSG00000260088	DDX59-AS1	chr1:200682538:T:C	rs6682744	0	0	0	0	0	0	0	0	0	0	13030	0.869748	1.08846e-05	0.0100235	-0.788587	0.168987
L5	ENSG00000260088	DDX59-AS1	chr1:200526967:A:G	rs10800706	0	0	0	0	0	0	0	0	0	0	-142541	0.819328	1.4386e-05	0.0125969	-0.748766	0.162964
L5	ENSG00000260088	DDX59-AS1	chr1:200533543:A:G	rs10919967	0	0	0	0	0	0	0	0	0	0	-135965	0.819328	1.4386e-05	0.0125969	-0.748766	0.162964
L5	ENSG00000260088	DDX59-AS1	chr1:200688025:G:A	rs7526367	0	0	0	0	0	0	0	0	0	0	18517	0.39916	1.54507e-05	0.0133721	-0.532463	0.116356
L5	ENSG00000260088	DDX59-AS1	chr1:200685659:A:G	rs6427840	0	0	0	0	0	0	0	0	0	0	16151	0.394958	1.65643e-05	0.0141264	-0.527406	0.115707
L5	ENSG00000260088	DDX59-AS1	chr1:200686558:A:T	rs7542840	0	0	0	0	0	0	0	0	0	0	17050	0.394958	1.65643e-05	0.0141264	-0.527406	0.115707
L5	ENSG00000260088	DDX59-AS1	chr1:200687819:G:A	rs7524010	0	0	0	0	0	0	0	0	0	0	18311	0.394958	1.65643e-05	0.0141264	-0.527406	0.115707
L5	ENSG00000260088	DDX59-AS1	chr1:200687859:G:A	rs7524025	0	0	0	0	0	0	0	0	0	0	18351	0.394958	1.65643e-05	0.0141264	-0.527406	0.115707
L5	ENSG00000260088	DDX59-AS1	chr1:200687904:A:G	rs7548530	0	0	0	0	0	0	0	0	0	0	18396	0.394958	1.65643e-05	0.0141264	-0.527406	0.115707
L5	ENSG00000260088	DDX59-AS1	chr1:200687911:C:T	rs7526136	0	0	0	0	0	0	0	0	0	0	18403	0.394958	1.65643e-05	0.0141264	-0.527406	0.115707
L5	ENSG00000260088	DDX59-AS1	chr1:200687916:G:A	rs7526265	0	0	0	0	0	0	0	0	0	0	18408	0.394958	1.65643e-05	0.0141264	-0.527406	0.115707
L5	ENSG00000260088	DDX59-AS1	chr1:200688020:G:C	rs7526365	0	0	0	0	0	0	0	0	0	0	18512	0.394958	1.65643e-05	0.0141264	-0.527406	0.115707
L5	ENSG00000260088	DDX59-AS1	chr1:200688310:C:T	rs7526482	0	0	0	0	0	0	0	0	0	0	18802	0.394958	1.65643e-05	0.0141264	-0.527406	0.115707
L5	ENSG00000260088	DDX59-AS1	chr1:200688529:G:A	rs7526853	0	0	0	0	0	0	0	0	0	0	19021	0.394958	1.65643e-05	0.0141264	-0.527406	0.115707
L5	ENSG00000260088	DDX59-AS1	chr1:200689267:C:A	rs61825137	0	0	0	0	0	0	0	0	0	0	19759	0.394958	1.65643e-05	0.0141264	-0.527406	0.115707
L5	ENSG00000260088	DDX59-AS1	chr1:200689851:T:A	rs10920005	0	0	0	0	0	0	0	0	0	0	20343	0.394958	1.65643e-05	0.0141264	-0.527406	0.115707
L5	ENSG00000260088	DDX59-AS1	chr1:200689889:C:T	rs10920006	0	0	0	0	0	0	0	0	0	0	20381	0.394958	1.65643e-05	0.0141264	-0.527406	0.115707
L5	ENSG00000260088	DDX59-AS1	chr1:200689919:C:T	rs10920007	0	0	0	0	0	0	0	0	0	0	20411	0.394958	1.65643e-05	0.0141264	-0.527406	0.115707
L5	ENSG00000260088	DDX59-AS1	chr1:200690727:T:C	rs7545177	0	0	0	0	0	0	0	0	0	0	21219	0.394958	1.65643e-05	0.0141264	-0.527406	0.115707
L5	ENSG00000260088	DDX59-AS1	chr1:200692534:G:A	rs7539646	0	0	0	0	0	0	0	0	0	0	23026	0.394958	1.65643e-05	0.0141264	-0.527406	0.115707
L5	ENSG00000260088	DDX59-AS1	chr1:200692968:A:G	rs7519383	0	0	0	0	0	0	0	0	0	0	23460	0.394958	1.65643e-05	0.0141264	-0.527406	0.115707
L5	ENSG00000260088	DDX59-AS1	chr1:200693087:C:T	rs7542210	0	0	0	0	0	0	0	0	0	0	23579	0.394958	1.65643e-05	0.0141264	-0.527406	0.115707
L5	ENSG00000260088	DDX59-AS1	chr1:200693389:C:A	rs12141497	0	0	0	0	0	0	0	0	0	0	23881	0.394958	1.65643e-05	0.0141264	-0.527406	0.115707
L5	ENSG00000260088	DDX59-AS1	chr1:200693397:G:A	rs12126708	0	0	0	0	0	0	0	0	0	0	23889	0.394958	1.65643e-05	0.0141264	-0.527406	0.115707
L5	ENSG00000260088	DDX59-AS1	chr1:200694546:A:G	rs10920008	0	0	0	0	0	0	0	0	0	0	25038	0.394958	1.65643e-05	0.0141264	-0.527406	0.115707
L5	ENSG00000260088	DDX59-AS1	chr1:200695174:A:C	rs7526031	0	0	0	0	0	0	0	0	0	0	25666	0.394958	1.65643e-05	0.0141264	-0.527406	0.115707
L5	ENSG00000260088	DDX59-AS1	chr1:200695757:C:A	rs35656526	0	0	0	0	0	0	0	0	0	0	26249	0.394958	1.65643e-05	0.0141264	-0.527406	0.115707
L5	ENSG00000260088	DDX59-AS1	chr1:200554386:A:G	rs7548174	0	0	0	0	0	0	0	0	0	0	-115122	0.621849	1.68487e-05	0.0143418	-0.553189	0.121482
L5	ENSG00000260088	DDX59-AS1	chr1:200558176:A:G	rs7543922	0	0	0	0	0	0	0	0	0	0	-111332	0.621849	1.68487e-05	0.0143418	-0.553189	0.121482
L5	ENSG00000260088	DDX59-AS1	chr1:200562795:T:C	rs6693825	0	0	0	0	0	0	0	0	0	0	-106713	0.621849	1.68487e-05	0.0143418	-0.553189	0.121482
L5	ENSG00000260088	DDX59-AS1	chr1:200564881:A:G	rs7518491	0	0	0	0	0	0	0	0	0	0	-104627	0.621849	1.68487e-05	0.0143418	-0.553189	0.121482
L5	ENSG00000260088	DDX59-AS1	chr1:200591388:G:A	rs6660241	0	0	0	0	0	0	0	0	0	0	-78120	0.621849	1.68487e-05	0.0143418	-0.553189	0.121482
L5	ENSG00000260088	DDX59-AS1	chr1:200595273:C:CAT		0	0	0	0	0	0	0	0	0	0	-74235	0.621849	1.68487e-05	0.0143418	-0.553189	0.121482
L5	ENSG00000260088	DDX59-AS1	chr1:200596625:A:G	rs7537187	0	0	0	0	0	0	0	0	0	0	-72883	0.621849	1.68487e-05	0.0143418	-0.553189	0.121482
L5	ENSG00000260088	DDX59-AS1	chr1:200597343:A:G	rs6686692	0	0	0	0	0	0	0	0	0	0	-72165	0.621849	1.68487e-05	0.0143418	-0.553189	0.121482
L5	ENSG00000260088	DDX59-AS1	chr1:200597521:G:A	rs4596933	0	0	0	0	0	0	0	0	0	0	-71987	0.621849	1.68487e-05	0.0143418	-0.553189	0.121482
L5	ENSG00000260088	DDX59-AS1	chr1:200610250:T:C	rs10800715	0	0	0	0	0	0	0	0	0	0	-59258	0.621849	1.68487e-05	0.0143418	-0.553189	0.121482
L5	ENSG00000260088	DDX59-AS1	chr1:200578919:G:A	rs59162409	0	0	0	0	0	0	0	0	0	0	-90589	0.512605	1.75416e-05	0.0148347	-0.527178	0.116037
L5	ENSG00000260088	DDX59-AS1	chr1:200552284:G:A	rs12060793	0	0	0	0	0	0	0	0	0	0	-117224	0.521008	2.29137e-05	0.0180338	-0.51506	0.11514
L5	ENSG00000260088	DDX59-AS1	chr1:200696849:C:T	rs12042992	0	0	0	0	0	0	0	0	0	0	27341	0.390756	2.93848e-05	0.0220906	-0.518127	0.117548
L5	ENSG00000260088	DDX59-AS1	chr1:200566330:T:C	rs6688907	0	0	0	0	0	0	0	0	0	0	-103178	0.613445	3.14824e-05	0.0234166	-0.548568	0.124973
L5	ENSG00000260088	DDX59-AS1	chr1:200512451:C:G	rs4568863	0	0	0	0	0	0	0	0	0	0	-157057	0.836134	3.20169e-05	0.0237395	-0.759956	0.173307
L5	ENSG00000260088	DDX59-AS1	chr1:200512806:G:A	rs4418638	0	0	0	0	0	0	0	0	0	0	-156702	0.836134	3.20169e-05	0.0237395	-0.759956	0.173307
L5	ENSG00000260088	DDX59-AS1	chr1:200517838:T:A	rs7515910	0	0	0	0	0	0	0	0	0	0	-151670	0.836134	3.20169e-05	0.0237395	-0.759956	0.173307
L5	ENSG00000260088	DDX59-AS1	chr1:200892416:T:A	rs12128863	0	0	0	0	0	0	0	0	0	0	222908	0.361345	3.26982e-05	0.0241455	0.529809	0.120976
L5	ENSG00000260088	DDX59-AS1	chr1:200548710:A:G	rs12691506	0	0	0	0	0	0	0	0	0	0	-120798	0.62605	3.293e-05	0.0242651	-0.525046	0.11994
L5	ENSG00000260088	DDX59-AS1	chr1:200683179:T:A	rs4244147	0	0	0	0	0	0	0	0	0	0	13671	0.857143	3.31672e-05	0.0244007	-0.696214	0.159111
L5	ENSG00000260088	DDX59-AS1	chr1:200511269:A:G	rs6668988	0	0	0	0	0	0	0	0	0	0	-158239	0.831933	3.89497e-05	0.027862	-0.71576	0.165195
L5	ENSG00000260088	DDX59-AS1	chr1:200689275:T:C	rs61825138	0	0	0	0	0	0	0	0	0	0	19767	0.386555	4.3354e-05	0.0302112	-0.504284	0.117162
L5	ENSG00000260088	DDX59-AS1	chr1:200623726:T:C	rs10919987	0	0	0	0	0	0	0	0	0	0	-45782	0.571429	4.42857e-05	0.0307613	0.491044	0.114238
L5	ENSG00000260088	DDX59-AS1	chr1:200630823:C:T	rs7527539	0	0	0	0	0	0	0	0	0	0	-38685	0.415966	5.09807e-05	0.0343432	-0.500824	0.117549
L5	ENSG00000260088	DDX59-AS1	chr1:200638338:A:G	rs10919992	0	0	0	0	0	0	0	0	0	0	-31170	0.415966	5.09807e-05	0.0343432	-0.500824	0.117549
L5	ENSG00000260088	DDX59-AS1	chr1:200652107:T:C	rs12041320	0	0	0	0	0	0	0	0	0	0	-17401	0.415966	5.09807e-05	0.0343432	-0.500824	0.117549
L5	ENSG00000260088	DDX59-AS1	chr1:200655372:CCT:C	rs34617216	0	0	0	0	0	0	0	0	0	0	-14136	0.415966	5.09807e-05	0.0343432	-0.500824	0.117549
L5	ENSG00000260088	DDX59-AS1	chr1:200674277:C:G	rs12076877	0	0	0	0	0	0	0	0	0	0	4769	0.415966	5.09807e-05	0.0343432	-0.500824	0.117549
L5	ENSG00000260088	DDX59-AS1	chr1:200679441:T:A	rs10800720	0	0	0	0	0	0	0	0	0	0	9933	0.415966	5.09807e-05	0.0343432	-0.500824	0.117549
L5	ENSG00000260088	DDX59-AS1	chr1:200680036:T:C	rs4072553	0	0	0	0	0	0	0	0	0	0	10528	0.415966	5.09807e-05	0.0343432	-0.500824	0.117549
L5	ENSG00000260088	DDX59-AS1	chr1:200682202:C:G	rs10920000	0	0	0	0	0	0	0	0	0	0	12694	0.415966	5.09807e-05	0.0343432	-0.500824	0.117549
L5	ENSG00000260088	DDX59-AS1	chr1:200682420:C:T	rs10920001	0	0	0	0	0	0	0	0	0	0	12912	0.415966	5.09807e-05	0.0343432	-0.500824	0.117549
L5	ENSG00000260088	DDX59-AS1	chr1:200533441:T:C	rs10919966	0	0	0	0	0	0	0	0	0	0	-136067	0.84874	6.16207e-05	0.0397313	-0.709762	0.16862
L5	ENSG00000260088	DDX59-AS1	chr1:200623147:T:C	rs2808248	0	0	0	0	0	0	0	0	0	0	-46361	0.567227	6.75336e-05	0.0425331	0.483751	0.115611
L5	ENSG00000260088	DDX59-AS1	chr1:200623419:A:T	rs2808250	0	0	0	0	0	0	0	0	0	0	-46089	0.567227	6.75336e-05	0.0425331	0.483751	0.115611
L5	ENSG00000260088	DDX59-AS1	chr1:200623596:T:C	rs2808252	0	0	0	0	0	0	0	0	0	0	-45912	0.567227	6.75336e-05	0.0425331	0.483751	0.115611
L5	ENSG00000260088	DDX59-AS1	chr1:200624041:A:C	rs2808253	0	0	0	0	0	0	0	0	0	0	-45467	0.567227	6.75336e-05	0.0425331	0.483751	0.115611
L5	ENSG00000260088	DDX59-AS1	chr1:200624065:T:C	rs2808254	0	0	0	0	0	0	0	0	0	0	-45443	0.567227	6.75336e-05	0.0425331	0.483751	0.115611
L5	ENSG00000260088	DDX59-AS1	chr1:200627478:C:A	rs2809344	0	0	0	0	0	0	0	0	0	0	-42030	0.567227	6.75336e-05	0.0425331	0.483751	0.115611
L5	ENSG00000260088	DDX59-AS1	chr1:200621724:A:T	rs17450217	0	0	0	0	0	0	0	0	0	0	-47784	0.432773	6.75337e-05	0.0425331	-0.483751	0.115611
L5	ENSG00000260088	DDX59-AS1	chr1:200623235:C:G	rs7521550	0	0	0	0	0	0	0	0	0	0	-46273	0.432773	6.75337e-05	0.0425331	-0.483751	0.115611
L5	ENSG00000260088	DDX59-AS1	chr1:200626145:G:A	rs10399615	0	0	0	0	0	0	0	0	0	0	-43363	0.432773	6.75337e-05	0.0425331	-0.483751	0.115611
L5	ENSG00000260088	DDX59-AS1	chr1:200626241:A:T	rs10399790	0	0	0	0	0	0	0	0	0	0	-43267	0.432773	6.75337e-05	0.0425331	-0.483751	0.115611
L5	ENSG00000260088	DDX59-AS1	chr1:200627076:G:A	rs10919990	0	0	0	0	0	0	0	0	0	0	-42432	0.432773	6.75337e-05	0.0425331	-0.483751	0.115611
L5	ENSG00000260088	DDX59-AS1	chr1:200627217:C:A	rs10919991	0	0	0	0	0	0	0	0	0	0	-42291	0.432773	6.75337e-05	0.0425331	-0.483751	0.115611
L5	ENSG00000260088	DDX59-AS1	chr1:200627849:T:C	rs7529962	0	0	0	0	0	0	0	0	0	0	-41659	0.432773	6.75337e-05	0.0425331	-0.483751	0.115611
L5	ENSG00000260088	DDX59-AS1	chr1:200601532:T:C	rs6689232	0	0	0	0	0	0	0	0	0	0	-67976	0.428571	7.09089e-05	0.044165	-0.521576	0.125049
L5	ENSG00000260088	DDX59-AS1	chr1:200602734:T:A	rs34139472	0	0	0	0	0	0	0	0	0	0	-66774	0.428571	7.09089e-05	0.044165	-0.521576	0.125049
L5	ENSG00000260088	DDX59-AS1	chr1:200512628:T:C	rs4335405	0	0	0	0	0	0	0	0	0	0	-156880	0.718487	7.83043e-05	0.0474987	-0.554323	0.133771
L5	ENSG00000110367	DDX6	chr11:118713789:T:C	rs569770	0	0	0	0	0	0	0	0	0	0	-77376	0.680672	3.36523e-07	0.000569431	0.350609	0.0635053
L5	ENSG00000110367	DDX6	chr11:118707281:G:A	rs480958	0	0	0	0	0	0	0	0	0	0	-83884	0.676471	6.24415e-07	0.000959803	0.336837	0.0626816
L5	ENSG00000110367	DDX6	chr11:118716638:T:C	rs603486	0	0	0	0	0	0	0	0	0	0	-74527	0.647059	3.23611e-05	0.023951	0.272905	0.0622758
L5	ENSG00000110367	DDX6	chr11:118720643:T:C	rs545104	0	0	0	0	0	0	0	0	0	0	-70522	0.647059	3.23611e-05	0.023951	0.272905	0.0622758
L5	ENSG00000110367	DDX6	chr11:118720695:A:G	rs530839	0	0	0	0	0	0	0	0	0	0	-70470	0.647059	3.23611e-05	0.023951	0.272905	0.0622758
L5	ENSG00000273164	DGCR10	chr22:19022201:G:A	rs28778571	0	0	0	0	0	0	0	0	0	0	-856	0.294118	2.56532e-24	6.00198e-20	-1.21265	0.0859391
L5	ENSG00000273164	DGCR10	chr22:19022636:T:C	rs62230772	0	0	0	0	0	0	0	0	0	0	-421	0.298319	9.90221e-24	2.24945e-19	-1.21154	0.0877855
L5	ENSG00000273164	DGCR10	chr22:19022683:GT:G	rs79355604	0	0	0	0	0	0	0	0	0	0	-374	0.298319	9.90221e-24	2.24945e-19	-1.21154	0.0877855
L5	ENSG00000273164	DGCR10	chr22:19023339:T:C	rs62230773	0	0	0	0	0	0	0	0	0	0	282	0.298319	9.90221e-24	2.24945e-19	-1.21154	0.0877855
L5	ENSG00000273164	DGCR10	chr22:19021388:T:A	rs73157271	0	0	0	0	0	0	0	0	0	0	-1669	0.298319	7.9679e-23	1.78543e-18	-1.17703	0.0883098
L5	ENSG00000273164	DGCR10	chr22:19021389:G:A	rs73157272	0	0	0	0	0	0	0	0	0	0	-1668	0.298319	7.9679e-23	1.78543e-18	-1.17703	0.0883098
L5	ENSG00000273164	DGCR10	chr22:19021654:C:T	rs62230770	0	0	0	0	0	0	0	0	0	0	-1403	0.298319	7.9679e-23	1.78543e-18	-1.17703	0.0883098
L5	ENSG00000273164	DGCR10	chr22:19021798:A:T	rs28731205	0	0	0	0	0	0	0	0	0	0	-1259	0.298319	7.9679e-23	1.78543e-18	-1.17703	0.0883098
L5	ENSG00000273164	DGCR10	chr22:19015498:C:T	rs55885389	0	0	0	0	0	0	0	0	0	0	-7559	0.315126	1.03071e-22	2.29274e-18	-1.1698	0.0881508
L5	ENSG00000273164	DGCR10	chr22:19018693:A:G	rs2003007	0	0	0	0	0	0	0	0	0	0	-4364	0.302521	1.30898e-22	2.90325e-18	-1.14784	0.0868473
L5	ENSG00000273164	DGCR10	chr22:19018702:T:G	rs2904555	0	0	0	0	0	0	0	0	0	0	-4355	0.302521	1.30898e-22	2.90325e-18	-1.14784	0.0868473
L5	ENSG00000273164	DGCR10	chr22:19018732:C:G	rs2003009	0	0	0	0	0	0	0	0	0	0	-4325	0.302521	1.30898e-22	2.90325e-18	-1.14784	0.0868473
L5	ENSG00000273164	DGCR10	chr22:19012548:A:G	rs2106146	0	0	0	0	0	0	0	0	0	0	-10509	0.319328	2.12459e-22	4.68837e-18	-1.15771	0.08832
L5	ENSG00000273164	DGCR10	chr22:19020595:G:T	rs2871006	0	0	0	0	0	0	0	0	0	0	-2462	0.302521	2.363e-22	5.14555e-18	-1.1777	0.0900089
L5	ENSG00000273164	DGCR10	chr22:19018733:A:G	rs2003010	0	0	0	0	0	0	0	0	0	0	-4324	0.306723	4.57609e-22	9.85209e-18	-1.14573	0.0885647
L5	ENSG00000273164	DGCR10	chr22:19008036:T:C	rs12157835	0	0	0	0	0	0	0	0	0	0	-15021	0.315126	5.79578e-22	1.20845e-17	-1.13438	0.0880459
L5	ENSG00000273164	DGCR10	chr22:19009854:T:C	rs2106147	0	0	0	0	0	0	0	0	0	0	-13203	0.323529	1.23199e-21	2.46686e-17	-1.15269	0.0906462
L5	ENSG00000273164	DGCR10	chr22:19005615:C:T	rs5993463	0	0	0	0	0	0	0	0	0	0	-17442	0.327731	1.60107e-18	2.44722e-14	-1.06969	0.0959094
L5	ENSG00000273164	DGCR10	chr22:19001039:T:A	rs5992351	0	0	0	0	0	0	0	0	0	0	-22018	0.331933	6.56328e-18	9.0251e-14	-1.06352	0.0980124
L5	ENSG00000273164	DGCR10	chr22:19001507:A:G	rs2023635	0	0	0	0	0	0	0	0	0	0	-21550	0.331933	6.56328e-18	9.0251e-14	-1.06352	0.0980124
L5	ENSG00000273164	DGCR10	chr22:19003864:T:G	rs5993461	0	0	0	0	0	0	0	0	0	0	-19193	0.331933	6.56328e-18	9.0251e-14	-1.06352	0.0980124
L5	ENSG00000273164	DGCR10	chr22:19030987:G:C	rs2240103	0	0	0	0	0	0	0	0	0	0	7930	0.302521	2.20529e-16	2.56652e-12	-1.05624	0.104543
L5	ENSG00000273164	DGCR10	chr22:19129754:T:C	rs8139221	0	0	0	0	0	0	0	0	0	0	106697	0.327731	1.05045e-10	3.9712e-07	-0.8222	0.112145
L5	ENSG00000273164	DGCR10	chr22:19135562:T:C	rs2240112	0	0	0	0	0	0	0	0	0	0	112505	0.327731	1.05045e-10	3.9712e-07	-0.8222	0.112145
L5	ENSG00000273164	DGCR10	chr22:19136439:T:C	rs16983371	0	0	0	0	0	0	0	0	0	0	113382	0.327731	1.05045e-10	3.9712e-07	-0.8222	0.112145
L5	ENSG00000273164	DGCR10	chr22:19036126:A:G	rs8140862	0	0	0	0	0	0	0	0	0	0	13069	0.352941	1.82349e-10	6.57215e-07	-0.815783	0.11311
L5	ENSG00000273164	DGCR10	chr22:19128838:G:A	rs17811040	0	0	0	0	0	0	0	0	0	0	105781	0.352941	1.82349e-10	6.57215e-07	-0.815783	0.11311
L5	ENSG00000273164	DGCR10	chr22:19137870:A:C	rs56326510	0	0	0	0	0	0	0	0	0	0	114813	0.361345	2.44382e-09	7.11812e-06	-0.75809	0.114096
L5	ENSG00000273164	DGCR10	chr22:19066433:C:CA		0	0	0	0	0	0	0	0	0	0	43376	0.155462	1.72988e-08	4.26535e-05	-0.983779	0.158503
L5	ENSG00000273164	DGCR10	chr22:19068029:T:C	rs17743576	0	0	0	0	0	0	0	0	0	0	44972	0.159664	3.34505e-08	7.64297e-05	-0.938963	0.155023
L5	ENSG00000273164	DGCR10	chr22:19020512:G:A	rs5993465	0	0	0	0	0	0	0	0	0	0	-2545	0.155462	4.37018e-08	9.56585e-05	-0.940724	0.156896
L5	ENSG00000273164	DGCR10	chr22:19105520:T:C	rs2800970	0	0	0	0	0	0	0	0	0	0	82463	0.386555	6.65647e-08	0.000138963	-0.708339	0.120074
L5	ENSG00000273164	DGCR10	chr22:19037138:C:T	rs2073776	0	0	0	0	0	0	0	0	0	0	14081	0.344538	7.37184e-08	0.000151967	-0.751779	0.127948
L5	ENSG00000273164	DGCR10	chr22:19029249:G:T	rs2003106	0	0	0	0	0	0	0	0	0	0	6192	0.151261	9.68229e-08	0.000193264	-0.93915	0.161571
L5	ENSG00000273164	DGCR10	chr22:19030450:A:G	rs62221689	0	0	0	0	0	0	0	0	0	0	7393	0.151261	9.68229e-08	0.000193264	-0.93915	0.161571
L5	ENSG00000273164	DGCR10	chr22:19031473:C:T	rs5993472	0	0	0	0	0	0	0	0	0	0	8416	0.151261	9.68229e-08	0.000193264	-0.93915	0.161571
L5	ENSG00000273164	DGCR10	chr22:19031804:G:A	rs5993473	0	0	0	0	0	0	0	0	0	0	8747	0.151261	9.68229e-08	0.000193264	-0.93915	0.161571
L5	ENSG00000273164	DGCR10	chr22:19032789:T:C	rs5993474	0	0	0	0	0	0	0	0	0	0	9732	0.151261	9.68229e-08	0.000193264	-0.93915	0.161571
L5	ENSG00000273164	DGCR10	chr22:19035928:C:T	rs62221690	0	0	0	0	0	0	0	0	0	0	12871	0.151261	9.68229e-08	0.000193264	-0.93915	0.161571
L5	ENSG00000273164	DGCR10	chr22:19040729:CACT:C	rs58996067	0	0	0	0	0	0	0	0	0	0	17672	0.151261	9.68229e-08	0.000193264	-0.93915	0.161571
L5	ENSG00000273164	DGCR10	chr22:19042981:ACT:A	rs145289334	0	0	0	0	0	0	0	0	0	0	19924	0.151261	9.68229e-08	0.000193264	-0.93915	0.161571
L5	ENSG00000273164	DGCR10	chr22:19044305:T:C	rs60933748	0	0	0	0	0	0	0	0	0	0	21248	0.151261	9.68229e-08	0.000193264	-0.93915	0.161571
L5	ENSG00000273164	DGCR10	chr22:19047473:G:A	rs62221693	0	0	0	0	0	0	0	0	0	0	24416	0.151261	9.68229e-08	0.000193264	-0.93915	0.161571
L5	ENSG00000273164	DGCR10	chr22:19048210:G:A	rs62221712	0	0	0	0	0	0	0	0	0	0	25153	0.151261	9.68229e-08	0.000193264	-0.93915	0.161571
L5	ENSG00000273164	DGCR10	chr22:19052281:TG:T	rs145559117	0	0	0	0	0	0	0	0	0	0	29224	0.151261	9.68229e-08	0.000193264	-0.93915	0.161571
L5	ENSG00000273164	DGCR10	chr22:19052644:A:G	rs62221714	0	0	0	0	0	0	0	0	0	0	29587	0.151261	9.68229e-08	0.000193264	-0.93915	0.161571
L5	ENSG00000273164	DGCR10	chr22:19059856:C:A	rs59903599	0	0	0	0	0	0	0	0	0	0	36799	0.151261	9.68229e-08	0.000193264	-0.93915	0.161571
L5	ENSG00000273164	DGCR10	chr22:19060923:G:A	rs62221717	0	0	0	0	0	0	0	0	0	0	37866	0.151261	9.68229e-08	0.000193264	-0.93915	0.161571
L5	ENSG00000273164	DGCR10	chr22:19063495:C:A	rs45511793	0	0	0	0	0	0	0	0	0	0	40438	0.151261	9.68229e-08	0.000193264	-0.93915	0.161571
L5	ENSG00000273164	DGCR10	chr22:19066523:C:T	rs17810768	0	0	0	0	0	0	0	0	0	0	43466	0.151261	9.68229e-08	0.000193264	-0.93915	0.161571
L5	ENSG00000273164	DGCR10	chr22:19073817:T:C	rs62221720	0	0	0	0	0	0	0	0	0	0	50760	0.151261	9.68229e-08	0.000193264	-0.93915	0.161571
L5	ENSG00000273164	DGCR10	chr22:19077007:A:G	rs62221721	0	0	0	0	0	0	0	0	0	0	53950	0.151261	9.68229e-08	0.000193264	-0.93915	0.161571
L5	ENSG00000273164	DGCR10	chr22:19080358:C:T	rs62221745	0	0	0	0	0	0	0	0	0	0	57301	0.151261	9.68229e-08	0.000193264	-0.93915	0.161571
L5	ENSG00000273164	DGCR10	chr22:19082920:T:C	rs60317557	0	0	0	0	0	0	0	0	0	0	59863	0.151261	9.68229e-08	0.000193264	-0.93915	0.161571
L5	ENSG00000273164	DGCR10	chr22:19083219:T:C	rs55944437	0	0	0	0	0	0	0	0	0	0	60162	0.151261	9.68229e-08	0.000193264	-0.93915	0.161571
L5	ENSG00000273164	DGCR10	chr22:19084970:G:A	rs183433910	0	0	0	0	0	0	0	0	0	0	61913	0.151261	9.68229e-08	0.000193264	-0.93915	0.161571
L5	ENSG00000273164	DGCR10	chr22:19085383:G:C	rs73158833	0	0	0	0	0	0	0	0	0	0	62326	0.151261	9.68229e-08	0.000193264	-0.93915	0.161571
L5	ENSG00000273164	DGCR10	chr22:19087081:G:A	rs59837434	0	0	0	0	0	0	0	0	0	0	64024	0.151261	9.68229e-08	0.000193264	-0.93915	0.161571
L5	ENSG00000273164	DGCR10	chr22:19090111:T:C	rs62221748	0	0	0	0	0	0	0	0	0	0	67054	0.151261	9.68229e-08	0.000193264	-0.93915	0.161571
L5	ENSG00000273164	DGCR10	chr22:19094423:TCAA:T	rs143261821	0	0	0	0	0	0	0	0	0	0	71366	0.151261	9.68229e-08	0.000193264	-0.93915	0.161571
L5	ENSG00000273164	DGCR10	chr22:19096044:T:C	rs62221750	0	0	0	0	0	0	0	0	0	0	72987	0.151261	9.68229e-08	0.000193264	-0.93915	0.161571
L5	ENSG00000273164	DGCR10	chr22:19096523:T:C	rs73158843	0	0	0	0	0	0	0	0	0	0	73466	0.151261	9.68229e-08	0.000193264	-0.93915	0.161571
L5	ENSG00000273164	DGCR10	chr22:19098083:T:A	rs73158846	0	0	0	0	0	0	0	0	0	0	75026	0.151261	9.68229e-08	0.000193264	-0.93915	0.161571
L5	ENSG00000273164	DGCR10	chr22:19099744:G:A	rs56262811	0	0	0	0	0	0	0	0	0	0	76687	0.151261	9.68229e-08	0.000193264	-0.93915	0.161571
L5	ENSG00000273164	DGCR10	chr22:19101181:T:C	rs62221752	0	0	0	0	0	0	0	0	0	0	78124	0.151261	9.68229e-08	0.000193264	-0.93915	0.161571
L5	ENSG00000273164	DGCR10	chr22:19101609:C:T	rs55696481	0	0	0	0	0	0	0	0	0	0	78552	0.151261	9.68229e-08	0.000193264	-0.93915	0.161571
L5	ENSG00000273164	DGCR10	chr22:19104903:GAGA:G	rs57890641	0	0	0	0	0	0	0	0	0	0	81846	0.151261	9.68229e-08	0.000193264	-0.93915	0.161571
L5	ENSG00000273164	DGCR10	chr22:19105645:A:G	rs73158856	0	0	0	0	0	0	0	0	0	0	82588	0.151261	9.68229e-08	0.000193264	-0.93915	0.161571
L5	ENSG00000273164	DGCR10	chr22:19105926:G:A	rs62221754	0	0	0	0	0	0	0	0	0	0	82869	0.151261	9.68229e-08	0.000193264	-0.93915	0.161571
L5	ENSG00000273164	DGCR10	chr22:19109160:T:C	rs111330742	0	0	0	0	0	0	0	0	0	0	86103	0.151261	9.68229e-08	0.000193264	-0.93915	0.161571
L5	ENSG00000273164	DGCR10	chr22:19109315:T:C	rs73158859	0	0	0	0	0	0	0	0	0	0	86258	0.151261	9.68229e-08	0.000193264	-0.93915	0.161571
L5	ENSG00000273164	DGCR10	chr22:19109924:G:A	rs2066240	0	0	0	0	0	0	0	0	0	0	86867	0.151261	9.68229e-08	0.000193264	-0.93915	0.161571
L5	ENSG00000273164	DGCR10	chr22:19117437:C:G	rs62221755	0	0	0	0	0	0	0	0	0	0	94380	0.151261	9.68229e-08	0.000193264	-0.93915	0.161571
L5	ENSG00000273164	DGCR10	chr22:19124047:C:A	rs45623038	0	0	0	0	0	0	0	0	0	0	100990	0.151261	9.68229e-08	0.000193264	-0.93915	0.161571
L5	ENSG00000273164	DGCR10	chr22:19126373:C:T	rs73158872	0	0	0	0	0	0	0	0	0	0	103316	0.151261	9.68229e-08	0.000193264	-0.93915	0.161571
L5	ENSG00000273164	DGCR10	chr22:19127313:C:T	rs62223871	0	0	0	0	0	0	0	0	0	0	104256	0.151261	9.68229e-08	0.000193264	-0.93915	0.161571
L5	ENSG00000273164	DGCR10	chr22:19129311:T:C	rs41277599	0	0	0	0	0	0	0	0	0	0	106254	0.151261	9.68229e-08	0.000193264	-0.93915	0.161571
L5	ENSG00000273164	DGCR10	chr22:19141244:T:C	rs17743906	0	0	0	0	0	0	0	0	0	0	118187	0.151261	9.68229e-08	0.000193264	-0.93915	0.161571
L5	ENSG00000273164	DGCR10	chr22:19058496:G:A	rs61099651	0	0	0	0	0	0	0	0	0	0	35439	0.147059	1.97152e-07	0.000355549	-0.928966	0.164509
L5	ENSG00000273164	DGCR10	chr22:19039100:A:G	rs2072123	0	0	0	0	0	0	0	0	0	0	16043	0.403361	2.50463e-07	0.000437217	-0.664112	0.118789
L5	ENSG00000273164	DGCR10	chr22:19039364:C:A	rs5992353	0	0	0	0	0	0	0	0	0	0	16307	0.403361	2.50463e-07	0.000437217	-0.664112	0.118789
L5	ENSG00000273164	DGCR10	chr22:19040084:C:T	rs2283641	0	0	0	0	0	0	0	0	0	0	17027	0.403361	2.50463e-07	0.000437217	-0.664112	0.118789
L5	ENSG00000273164	DGCR10	chr22:19040807:C:G	rs9618453	0	0	0	0	0	0	0	0	0	0	17750	0.403361	2.50463e-07	0.000437217	-0.664112	0.118789
L5	ENSG00000273164	DGCR10	chr22:19040967:T:C	rs2073774	0	0	0	0	0	0	0	0	0	0	17910	0.403361	2.50463e-07	0.000437217	-0.664112	0.118789
L5	ENSG00000273164	DGCR10	chr22:19042494:A:G	rs6518515	0	0	0	0	0	0	0	0	0	0	19437	0.403361	2.50463e-07	0.000437217	-0.664112	0.118789
L5	ENSG00000273164	DGCR10	chr22:19042600:A:G	rs6518516	0	0	0	0	0	0	0	0	0	0	19543	0.403361	2.50463e-07	0.000437217	-0.664112	0.118789
L5	ENSG00000273164	DGCR10	chr22:19042823:A:G	rs6518517	0	0	0	0	0	0	0	0	0	0	19766	0.403361	2.50463e-07	0.000437217	-0.664112	0.118789
L5	ENSG00000273164	DGCR10	chr22:19043209:A:G	rs715590	0	0	0	0	0	0	0	0	0	0	20152	0.403361	2.50463e-07	0.000437217	-0.664112	0.118789
L5	ENSG00000273164	DGCR10	chr22:19044931:T:C	rs2871009	0	0	0	0	0	0	0	0	0	0	21874	0.403361	2.50463e-07	0.000437217	-0.664112	0.118789
L5	ENSG00000273164	DGCR10	chr22:19045452:C:T	rs2871010	0	0	0	0	0	0	0	0	0	0	22395	0.403361	2.50463e-07	0.000437217	-0.664112	0.118789
L5	ENSG00000273164	DGCR10	chr22:19046019:T:C	rs5992354	0	0	0	0	0	0	0	0	0	0	22962	0.403361	2.50463e-07	0.000437217	-0.664112	0.118789
L5	ENSG00000273164	DGCR10	chr22:19046234:AT:A	rs59339548	0	0	0	0	0	0	0	0	0	0	23177	0.403361	2.50463e-07	0.000437217	-0.664112	0.118789
L5	ENSG00000273164	DGCR10	chr22:19048184:T:C	rs2240102	0	0	0	0	0	0	0	0	0	0	25127	0.403361	2.50463e-07	0.000437217	-0.664112	0.118789
L5	ENSG00000273164	DGCR10	chr22:19049226:G:C	rs2074003	0	0	0	0	0	0	0	0	0	0	26169	0.403361	2.50463e-07	0.000437217	-0.664112	0.118789
L5	ENSG00000273164	DGCR10	chr22:19051334:C:T	rs6518518	0	0	0	0	0	0	0	0	0	0	28277	0.403361	2.50463e-07	0.000437217	-0.664112	0.118789
L5	ENSG00000273164	DGCR10	chr22:19053262:A:G	rs8138035	0	0	0	0	0	0	0	0	0	0	30205	0.403361	2.50463e-07	0.000437217	-0.664112	0.118789
L5	ENSG00000273164	DGCR10	chr22:19053365:A:G	rs5993482	0	0	0	0	0	0	0	0	0	0	30308	0.403361	2.50463e-07	0.000437217	-0.664112	0.118789
L5	ENSG00000273164	DGCR10	chr22:19054383:C:A	rs5993483	0	0	0	0	0	0	0	0	0	0	31326	0.403361	2.50463e-07	0.000437217	-0.664112	0.118789
L5	ENSG00000273164	DGCR10	chr22:19055029:C:T	rs5993484	0	0	0	0	0	0	0	0	0	0	31972	0.403361	2.50463e-07	0.000437217	-0.664112	0.118789
L5	ENSG00000273164	DGCR10	chr22:19055309:G:A	rs5993485	0	0	0	0	0	0	0	0	0	0	32252	0.403361	2.50463e-07	0.000437217	-0.664112	0.118789
L5	ENSG00000273164	DGCR10	chr22:19059222:A:G	rs2238736	0	0	0	0	0	0	0	0	0	0	36165	0.403361	2.50463e-07	0.000437217	-0.664112	0.118789
L5	ENSG00000273164	DGCR10	chr22:19080714:T:C	rs28615873	0	0	0	0	0	0	0	0	0	0	57657	0.403361	2.50463e-07	0.000437217	-0.664112	0.118789
L5	ENSG00000273164	DGCR10	chr22:19082830:C:T	rs8138482	0	0	0	0	0	0	0	0	0	0	59773	0.403361	2.50463e-07	0.000437217	-0.664112	0.118789
L5	ENSG00000273164	DGCR10	chr22:19084001:C:T	rs5993512	0	0	0	0	0	0	0	0	0	0	60944	0.403361	2.50463e-07	0.000437217	-0.664112	0.118789
L5	ENSG00000273164	DGCR10	chr22:19086250:A:G	rs2027794	0	0	0	0	0	0	0	0	0	0	63193	0.403361	2.50463e-07	0.000437217	-0.664112	0.118789
L5	ENSG00000273164	DGCR10	chr22:19086411:A:G	rs2027795	0	0	0	0	0	0	0	0	0	0	63354	0.403361	2.50463e-07	0.000437217	-0.664112	0.118789
L5	ENSG00000273164	DGCR10	chr22:19087240:T:C	rs2238755	0	0	0	0	0	0	0	0	0	0	64183	0.403361	2.50463e-07	0.000437217	-0.664112	0.118789
L5	ENSG00000273164	DGCR10	chr22:19090414:C:T	rs2800980	0	0	0	0	0	0	0	0	0	0	67357	0.403361	2.50463e-07	0.000437217	-0.664112	0.118789
L5	ENSG00000273164	DGCR10	chr22:19090896:C:T	rs2800985	0	0	0	0	0	0	0	0	0	0	67839	0.403361	2.50463e-07	0.000437217	-0.664112	0.118789
L5	ENSG00000273164	DGCR10	chr22:19091008:A:G	rs2854655	0	0	0	0	0	0	0	0	0	0	67951	0.403361	2.50463e-07	0.000437217	-0.664112	0.118789
L5	ENSG00000273164	DGCR10	chr22:19091094:C:A	rs2793075	0	0	0	0	0	0	0	0	0	0	68037	0.403361	2.50463e-07	0.000437217	-0.664112	0.118789
L5	ENSG00000273164	DGCR10	chr22:19091249:C:T	rs2793073	0	0	0	0	0	0	0	0	0	0	68192	0.403361	2.50463e-07	0.000437217	-0.664112	0.118789
L5	ENSG00000273164	DGCR10	chr22:19091545:G:A	rs2793072	0	0	0	0	0	0	0	0	0	0	68488	0.403361	2.50463e-07	0.000437217	-0.664112	0.118789
L5	ENSG00000273164	DGCR10	chr22:19092287:G:C	rs2854657	0	0	0	0	0	0	0	0	0	0	69230	0.403361	2.50463e-07	0.000437217	-0.664112	0.118789
L5	ENSG00000273164	DGCR10	chr22:19092787:T:C	rs2525034	0	0	0	0	0	0	0	0	0	0	69730	0.403361	2.50463e-07	0.000437217	-0.664112	0.118789
L5	ENSG00000273164	DGCR10	chr22:19093161:A:G	rs2800990	0	0	0	0	0	0	0	0	0	0	70104	0.403361	2.50463e-07	0.000437217	-0.664112	0.118789
L5	ENSG00000273164	DGCR10	chr22:19093386:C:A	rs2793069	0	0	0	0	0	0	0	0	0	0	70329	0.403361	2.50463e-07	0.000437217	-0.664112	0.118789
L5	ENSG00000273164	DGCR10	chr22:19093726:A:G	rs2153604	0	0	0	0	0	0	0	0	0	0	70669	0.403361	2.50463e-07	0.000437217	-0.664112	0.118789
L5	ENSG00000273164	DGCR10	chr22:19095022:T:C	rs2525036	0	0	0	0	0	0	0	0	0	0	71965	0.403361	2.50463e-07	0.000437217	-0.664112	0.118789
L5	ENSG00000273164	DGCR10	chr22:19095443:T:C	rs5993523	0	0	0	0	0	0	0	0	0	0	72386	0.403361	2.50463e-07	0.000437217	-0.664112	0.118789
L5	ENSG00000273164	DGCR10	chr22:19095594:G:C	rs5993524	0	0	0	0	0	0	0	0	0	0	72537	0.403361	2.50463e-07	0.000437217	-0.664112	0.118789
L5	ENSG00000273164	DGCR10	chr22:19096165:T:C	rs2525037	0	0	0	0	0	0	0	0	0	0	73108	0.403361	2.50463e-07	0.000437217	-0.664112	0.118789
L5	ENSG00000273164	DGCR10	chr22:19097176:G:A	rs2793064	0	0	0	0	0	0	0	0	0	0	74119	0.403361	2.50463e-07	0.000437217	-0.664112	0.118789
L5	ENSG00000273164	DGCR10	chr22:19098670:G:A	rs2800954	0	0	0	0	0	0	0	0	0	0	75613	0.403361	2.50463e-07	0.000437217	-0.664112	0.118789
L5	ENSG00000273164	DGCR10	chr22:19099007:T:C	rs2800958	0	0	0	0	0	0	0	0	0	0	75950	0.403361	2.50463e-07	0.000437217	-0.664112	0.118789
L5	ENSG00000273164	DGCR10	chr22:19099554:A:G	rs2793063	0	0	0	0	0	0	0	0	0	0	76497	0.403361	2.50463e-07	0.000437217	-0.664112	0.118789
L5	ENSG00000273164	DGCR10	chr22:19101674:G:A	rs2800964	0	0	0	0	0	0	0	0	0	0	78617	0.403361	2.50463e-07	0.000437217	-0.664112	0.118789
L5	ENSG00000273164	DGCR10	chr22:19102557:C:T	rs2800966	0	0	0	0	0	0	0	0	0	0	79500	0.403361	2.50463e-07	0.000437217	-0.664112	0.118789
L5	ENSG00000273164	DGCR10	chr22:19102736:T:C	rs2800967	0	0	0	0	0	0	0	0	0	0	79679	0.403361	2.50463e-07	0.000437217	-0.664112	0.118789
L5	ENSG00000273164	DGCR10	chr22:19102754:G:C	rs2525039	0	0	0	0	0	0	0	0	0	0	79697	0.403361	2.50463e-07	0.000437217	-0.664112	0.118789
L5	ENSG00000273164	DGCR10	chr22:19106814:A:T	rs2189491	0	0	0	0	0	0	0	0	0	0	83757	0.403361	2.50463e-07	0.000437217	-0.664112	0.118789
L5	ENSG00000273164	DGCR10	chr22:19110167:G:C	rs2105421	0	0	0	0	0	0	0	0	0	0	87110	0.403361	2.50463e-07	0.000437217	-0.664112	0.118789
L5	ENSG00000273164	DGCR10	chr22:19110746:T:G	rs2096377	0	0	0	0	0	0	0	0	0	0	87689	0.403361	2.50463e-07	0.000437217	-0.664112	0.118789
L5	ENSG00000273164	DGCR10	chr22:19118453:G:T	rs807749	0	0	0	0	0	0	0	0	0	0	95396	0.403361	2.50463e-07	0.000437217	-0.664112	0.118789
L5	ENSG00000273164	DGCR10	chr22:19118607:A:C	rs811107	0	0	0	0	0	0	0	0	0	0	95550	0.403361	2.50463e-07	0.000437217	-0.664112	0.118789
L5	ENSG00000273164	DGCR10	chr22:19119924:A:G	rs807750	0	0	0	0	0	0	0	0	0	0	96867	0.403361	2.50463e-07	0.000437217	-0.664112	0.118789
L5	ENSG00000273164	DGCR10	chr22:19121035:T:C	rs807753	0	0	0	0	0	0	0	0	0	0	97978	0.403361	2.50463e-07	0.000437217	-0.664112	0.118789
L5	ENSG00000273164	DGCR10	chr22:19122096:A:C	rs62223868	0	0	0	0	0	0	0	0	0	0	99039	0.403361	2.50463e-07	0.000437217	-0.664112	0.118789
L5	ENSG00000273164	DGCR10	chr22:19105534:T:C	rs2800971	0	0	0	0	0	0	0	0	0	0	82477	0.411765	3.51815e-07	0.000591596	-0.670144	0.121614
L5	ENSG00000273164	DGCR10	chr22:19105572:A:G	rs2800972	0	0	0	0	0	0	0	0	0	0	82515	0.411765	3.51815e-07	0.000591596	-0.670144	0.121614
L5	ENSG00000273164	DGCR10	chr22:19023118:C:T	rs111642688	0	0	0	0	0	0	0	0	0	0	61	0.134454	4.25259e-07	0.00069569	-0.985308	0.18028
L5	ENSG00000273164	DGCR10	chr22:19083864:G:A	rs111714992	0	0	0	0	0	0	0	0	0	0	60807	0.411765	7.12366e-07	0.00107502	-0.619669	0.115996
L5	ENSG00000273164	DGCR10	chr22:19006580:C:T	rs147749879	0	0	0	0	0	0	0	0	0	0	-16477	0.151261	8.82856e-07	0.00129317	-0.907079	0.171453
L5	ENSG00000273164	DGCR10	chr22:19063122:G:A	rs5993488	0	0	0	0	0	0	0	0	0	0	40065	0.394958	9.21993e-07	0.00134085	-0.638158	0.120862
L5	ENSG00000273164	DGCR10	chr22:19063868:T:C	rs2238748	0	0	0	0	0	0	0	0	0	0	40811	0.394958	9.21993e-07	0.00134085	-0.638158	0.120862
L5	ENSG00000273164	DGCR10	chr22:19065777:C:G	rs2239396	0	0	0	0	0	0	0	0	0	0	42720	0.394958	9.21993e-07	0.00134085	-0.638158	0.120862
L5	ENSG00000273164	DGCR10	chr22:19069466:C:T	rs5993493	0	0	0	0	0	0	0	0	0	0	46409	0.394958	9.21993e-07	0.00134085	-0.638158	0.120862
L5	ENSG00000273164	DGCR10	chr22:19069675:A:G	rs5993494	0	0	0	0	0	0	0	0	0	0	46618	0.394958	9.21993e-07	0.00134085	-0.638158	0.120862
L5	ENSG00000273164	DGCR10	chr22:19070210:A:G	rs2238750	0	0	0	0	0	0	0	0	0	0	47153	0.394958	9.21993e-07	0.00134085	-0.638158	0.120862
L5	ENSG00000273164	DGCR10	chr22:19074840:A:G	rs1557847	0	0	0	0	0	0	0	0	0	0	51783	0.394958	9.21993e-07	0.00134085	-0.638158	0.120862
L5	ENSG00000273164	DGCR10	chr22:19075372:G:A	rs2107299	0	0	0	0	0	0	0	0	0	0	52315	0.394958	9.21993e-07	0.00134085	-0.638158	0.120862
L5	ENSG00000273164	DGCR10	chr22:19075791:T:C	rs11913040	0	0	0	0	0	0	0	0	0	0	52734	0.394958	9.21993e-07	0.00134085	-0.638158	0.120862
L5	ENSG00000273164	DGCR10	chr22:19076121:A:G	rs5993502	0	0	0	0	0	0	0	0	0	0	53064	0.394958	9.21993e-07	0.00134085	-0.638158	0.120862
L5	ENSG00000273164	DGCR10	chr22:19077327:A:G	rs5993504	0	0	0	0	0	0	0	0	0	0	54270	0.394958	9.21993e-07	0.00134085	-0.638158	0.120862
L5	ENSG00000273164	DGCR10	chr22:19077596:A:G	rs5993507	0	0	0	0	0	0	0	0	0	0	54539	0.394958	9.21993e-07	0.00134085	-0.638158	0.120862
L5	ENSG00000273164	DGCR10	chr22:19077917:G:C	rs5993508	0	0	0	0	0	0	0	0	0	0	54860	0.394958	9.21993e-07	0.00134085	-0.638158	0.120862
L5	ENSG00000273164	DGCR10	chr22:19060900:A:G	rs2238739	0	0	0	0	0	0	0	0	0	0	37843	0.42437	9.59769e-07	0.00138486	-0.641596	0.121736
L5	ENSG00000273164	DGCR10	chr22:19061175:C:G	rs2238741	0	0	0	0	0	0	0	0	0	0	38118	0.42437	9.59769e-07	0.00138486	-0.641596	0.121736
L5	ENSG00000273164	DGCR10	chr22:19062089:T:G	rs2238743	0	0	0	0	0	0	0	0	0	0	39032	0.42437	9.59769e-07	0.00138486	-0.641596	0.121736
L5	ENSG00000273164	DGCR10	chr22:19062494:C:T	rs2238745	0	0	0	0	0	0	0	0	0	0	39437	0.42437	9.59769e-07	0.00138486	-0.641596	0.121736
L5	ENSG00000273164	DGCR10	chr22:19063365:A:G	rs9617765	0	0	0	0	0	0	0	0	0	0	40308	0.42437	9.59769e-07	0.00138486	-0.641596	0.121736
L5	ENSG00000273164	DGCR10	chr22:19065459:T:C	rs1557844	0	0	0	0	0	0	0	0	0	0	42402	0.42437	9.59769e-07	0.00138486	-0.641596	0.121736
L5	ENSG00000273164	DGCR10	chr22:19065503:A:G	rs1557845	0	0	0	0	0	0	0	0	0	0	42446	0.42437	9.59769e-07	0.00138486	-0.641596	0.121736
L5	ENSG00000273164	DGCR10	chr22:19065893:G:T	rs2238749	0	0	0	0	0	0	0	0	0	0	42836	0.42437	9.59769e-07	0.00138486	-0.641596	0.121736
L5	ENSG00000273164	DGCR10	chr22:19067508:G:T	rs5993490	0	0	0	0	0	0	0	0	0	0	44451	0.42437	9.59769e-07	0.00138486	-0.641596	0.121736
L5	ENSG00000273164	DGCR10	chr22:19069063:T:C	rs5993492	0	0	0	0	0	0	0	0	0	0	46006	0.42437	9.59769e-07	0.00138486	-0.641596	0.121736
L5	ENSG00000273164	DGCR10	chr22:19070346:C:T	rs2238752	0	0	0	0	0	0	0	0	0	0	47289	0.42437	9.59769e-07	0.00138486	-0.641596	0.121736
L5	ENSG00000273164	DGCR10	chr22:19076191:T:C	rs5993503	0	0	0	0	0	0	0	0	0	0	53134	0.42437	9.59769e-07	0.00138486	-0.641596	0.121736
L5	ENSG00000273164	DGCR10	chr22:19038512:A:G	rs10160	0	0	0	0	0	0	0	0	0	0	15455	0.428571	1.01937e-06	0.00146035	-0.633082	0.120454
L5	ENSG00000273164	DGCR10	chr22:19040963:T:C	rs2073775	0	0	0	0	0	0	0	0	0	0	17906	0.428571	1.01937e-06	0.00146035	-0.633082	0.120454
L5	ENSG00000273164	DGCR10	chr22:19044996:GT:G	rs55987327	0	0	0	0	0	0	0	0	0	0	21939	0.428571	1.01937e-06	0.00146035	-0.633082	0.120454
L5	ENSG00000273164	DGCR10	chr22:19046727:A:G	rs2012929	0	0	0	0	0	0	0	0	0	0	23670	0.428571	1.01937e-06	0.00146035	-0.633082	0.120454
L5	ENSG00000273164	DGCR10	chr22:19047316:A:G	rs2000996	0	0	0	0	0	0	0	0	0	0	24259	0.428571	1.01937e-06	0.00146035	-0.633082	0.120454
L5	ENSG00000273164	DGCR10	chr22:19048966:C:T	rs2074004	0	0	0	0	0	0	0	0	0	0	25909	0.428571	1.01937e-06	0.00146035	-0.633082	0.120454
L5	ENSG00000273164	DGCR10	chr22:19052245:A:G	rs5993481	0	0	0	0	0	0	0	0	0	0	29188	0.428571	1.01937e-06	0.00146035	-0.633082	0.120454
L5	ENSG00000273164	DGCR10	chr22:19058271:A:G	rs5993487	0	0	0	0	0	0	0	0	0	0	35214	0.428571	1.01937e-06	0.00146035	-0.633082	0.120454
L5	ENSG00000273164	DGCR10	chr22:19081980:C:T	rs5993509	0	0	0	0	0	0	0	0	0	0	58923	0.428571	1.01937e-06	0.00146035	-0.633082	0.120454
L5	ENSG00000273164	DGCR10	chr22:19084181:G:A	rs5993514	0	0	0	0	0	0	0	0	0	0	61124	0.428571	1.01937e-06	0.00146035	-0.633082	0.120454
L5	ENSG00000273164	DGCR10	chr22:19084404:G:C	rs113530619	0	0	0	0	0	0	0	0	0	0	61347	0.428571	1.01937e-06	0.00146035	-0.633082	0.120454
L5	ENSG00000273164	DGCR10	chr22:19084969:T:C	rs3960070	0	0	0	0	0	0	0	0	0	0	61912	0.428571	1.01937e-06	0.00146035	-0.633082	0.120454
L5	ENSG00000273164	DGCR10	chr22:19091079:A:AG	rs59781655	0	0	0	0	0	0	0	0	0	0	68022	0.428571	1.01937e-06	0.00146035	-0.633082	0.120454
L5	ENSG00000273164	DGCR10	chr22:19094833:T:C	rs2525035	0	0	0	0	0	0	0	0	0	0	71776	0.428571	1.01937e-06	0.00146035	-0.633082	0.120454
L5	ENSG00000273164	DGCR10	chr22:19099391:C:G	rs2800959	0	0	0	0	0	0	0	0	0	0	76334	0.428571	1.01937e-06	0.00146035	-0.633082	0.120454
L5	ENSG00000273164	DGCR10	chr22:19101094:C:G	rs2158335	0	0	0	0	0	0	0	0	0	0	78037	0.428571	1.01937e-06	0.00146035	-0.633082	0.120454
L5	ENSG00000273164	DGCR10	chr22:19106652:C:T	rs2189490	0	0	0	0	0	0	0	0	0	0	83595	0.428571	1.01937e-06	0.00146035	-0.633082	0.120454
L5	ENSG00000273164	DGCR10	chr22:19108151:A:T	rs2096055	0	0	0	0	0	0	0	0	0	0	85094	0.428571	1.01937e-06	0.00146035	-0.633082	0.120454
L5	ENSG00000273164	DGCR10	chr22:19108175:G:A	rs2096054	0	0	0	0	0	0	0	0	0	0	85118	0.428571	1.01937e-06	0.00146035	-0.633082	0.120454
L5	ENSG00000273164	DGCR10	chr22:19111129:G:A	rs2800981	0	0	0	0	0	0	0	0	0	0	88072	0.428571	1.01937e-06	0.00146035	-0.633082	0.120454
L5	ENSG00000273164	DGCR10	chr22:19024340:C:T	rs142779633	0	0	0	0	0	0	0	0	0	0	1283	0.138655	1.16672e-06	0.0016455	-0.947048	0.181319
L5	ENSG00000273164	DGCR10	chr22:19024998:A:G	rs67339451	0	0	0	0	0	0	0	0	0	0	1941	0.138655	1.16672e-06	0.0016455	-0.947048	0.181319
L5	ENSG00000273164	DGCR10	chr22:19113230:T:C	rs2525076	0	0	0	0	0	0	0	0	0	0	90173	0.436975	1.2836e-06	0.00178199	-0.628241	0.120818
L5	ENSG00000273164	DGCR10	chr22:19120083:A:G	rs807751	0	0	0	0	0	0	0	0	0	0	97026	0.436975	1.2836e-06	0.00178199	-0.628241	0.120818
L5	ENSG00000273164	DGCR10	chr22:19122240:A:G	rs11550628	0	0	0	0	0	0	0	0	0	0	99183	0.436975	1.2836e-06	0.00178199	-0.628241	0.120818
L5	ENSG00000273164	DGCR10	chr22:19122251:A:G	rs11550626	0	0	0	0	0	0	0	0	0	0	99194	0.436975	1.2836e-06	0.00178199	-0.628241	0.120818
L5	ENSG00000273164	DGCR10	chr22:19122299:A:G	rs11550627	0	0	0	0	0	0	0	0	0	0	99242	0.436975	1.2836e-06	0.00178199	-0.628241	0.120818
L5	ENSG00000273164	DGCR10	chr22:19125964:T:C	rs807758	0	0	0	0	0	0	0	0	0	0	102907	0.436975	1.2836e-06	0.00178199	-0.628241	0.120818
L5	ENSG00000273164	DGCR10	chr22:19126173:A:G	rs807759	0	0	0	0	0	0	0	0	0	0	103116	0.441177	1.36105e-06	0.00187558	-0.621066	0.119766
L5	ENSG00000273164	DGCR10	chr22:19112207:A:G	rs113453892	0	0	0	0	0	0	0	0	0	0	89150	0.176471	2.04331e-06	0.00262475	-0.816855	0.1606
L5	ENSG00000273164	DGCR10	chr22:19077493:C:T	rs5993505	0	0	0	0	0	0	0	0	0	0	54436	0.390756	2.13256e-06	0.00272756	-0.630025	0.124124
L5	ENSG00000273164	DGCR10	chr22:19061765:T:C	rs2238742	0	0	0	0	0	0	0	0	0	0	38708	0.390756	2.517e-06	0.00313175	-0.614125	0.121973
L5	ENSG00000273164	DGCR10	chr22:19062597:A:G	rs2238747	0	0	0	0	0	0	0	0	0	0	39540	0.390756	2.517e-06	0.00313175	-0.614125	0.121973
L5	ENSG00000273164	DGCR10	chr22:19013974:TA:T		0	0	0	0	0	0	0	0	0	0	-9083	0.155462	2.76883e-06	0.00338543	-0.886294	0.176857
L5	ENSG00000273164	DGCR10	chr22:19015018:A:G	rs56016747	0	0	0	0	0	0	0	0	0	0	-8039	0.155462	2.76883e-06	0.00338543	-0.886294	0.176857
L5	ENSG00000273164	DGCR10	chr22:19001685:A:C	rs2023636	0	0	0	0	0	0	0	0	0	0	-21372	0.214286	2.87159e-06	0.00348442	-0.758037	0.151537
L5	ENSG00000273164	DGCR10	chr22:19117760:T:C	rs62221756	0	0	0	0	0	0	0	0	0	0	94703	0.184874	3.03019e-06	0.00364804	-0.802099	0.160773
L5	ENSG00000273164	DGCR10	chr22:19111860:A:T	rs2800982	0	0	0	0	0	0	0	0	0	0	88803	0.394958	3.67524e-06	0.0042605	-0.609365	0.123328
L5	ENSG00000273164	DGCR10	chr22:19029150:G:T	rs3848856	0	0	0	0	0	0	0	0	0	0	6093	0.12605	6.99043e-06	0.00697962	-0.894819	0.187221
L5	ENSG00000273164	DGCR10	chr22:19031467:G:A	rs73157276	0	0	0	0	0	0	0	0	0	0	8410	0.12605	6.99043e-06	0.00697962	-0.894819	0.187221
L5	ENSG00000273164	DGCR10	chr22:19032265:C:T	rs117781341	0	0	0	0	0	0	0	0	0	0	9208	0.12605	6.99043e-06	0.00697962	-0.894819	0.187221
L5	ENSG00000273164	DGCR10	chr22:19027451:G:T	rs3887298	0	0	0	0	0	0	0	0	0	0	4394	0.147059	7.13352e-06	0.00709657	-0.842154	0.176392
L5	ENSG00000273164	DGCR10	chr22:19002241:C:T	rs5993460	0	0	0	0	0	0	0	0	0	0	-20816	0.10084	8.17146e-06	0.00790936	-0.895432	0.188917
L5	ENSG00000273164	DGCR10	chr22:19006511:A:C	rs7285905	0	0	0	0	0	0	0	0	0	0	-16546	0.411765	2.76652e-05	0.0210346	0.587327	0.132768
L5	ENSG00000273164	DGCR10	chr22:19004997:C:CAG	rs10650035	0	0	0	0	0	0	0	0	0	0	-18060	0.168067	7.94949e-05	0.0480393	-0.714866	0.172686
L5	ENSG00000070413	DGCR2	chr22:19037817:A:C	rs8399	0	0	0	0	0	0	0	0	0	0	-84638	0.180672	6.88326e-06	0.00690257	0.372364	0.0778453
L5	ENSG00000070413	DGCR2	chr22:19142159:A:G	rs55694607	0	0	0	0	0	0	0	0	0	0	19704	0.172269	7.48281e-06	0.00735323	0.363862	0.0764062
L5	ENSG00000070413	DGCR2	chr22:19034865:AGGCGAGCATGATGCCAGG:A	rs140796154	0	0	0	0	0	0	0	0	0	0	-87590	0.176471	8.12988e-06	0.00787386	0.37103	0.078258
L5	ENSG00000070413	DGCR2	chr22:19035067:G:C	rs4462879	0	0	0	0	0	0	0	0	0	0	-87388	0.176471	8.12988e-06	0.00787386	0.37103	0.078258
L5	ENSG00000070413	DGCR2	chr22:19039899:AAGG:A	rs10541341	0	0	0	0	0	0	0	0	0	0	-82556	0.176471	8.12988e-06	0.00787386	0.37103	0.078258
L5	ENSG00000070413	DGCR2	chr22:19040069:G:A	rs55813720	0	0	0	0	0	0	0	0	0	0	-82386	0.176471	8.12988e-06	0.00787386	0.37103	0.078258
L5	ENSG00000070413	DGCR2	chr22:19044101:T:C	rs17743432	0	0	0	0	0	0	0	0	0	0	-78354	0.176471	8.12988e-06	0.00787386	0.37103	0.078258
L5	ENSG00000070413	DGCR2	chr22:19045894:T:A	rs55679525	0	0	0	0	0	0	0	0	0	0	-76561	0.176471	8.12988e-06	0.00787386	0.37103	0.078258
L5	ENSG00000070413	DGCR2	chr22:19045930:G:A	rs8136354	0	0	0	0	0	0	0	0	0	0	-76525	0.176471	8.12988e-06	0.00787386	0.37103	0.078258
L5	ENSG00000070413	DGCR2	chr22:19047559:A:G	rs17810649	0	0	0	0	0	0	0	0	0	0	-74896	0.176471	8.12988e-06	0.00787386	0.37103	0.078258
L5	ENSG00000070413	DGCR2	chr22:19048719:A:G	rs17743444	0	0	0	0	0	0	0	0	0	0	-73736	0.176471	8.12988e-06	0.00787386	0.37103	0.078258
L5	ENSG00000070413	DGCR2	chr22:19050022:T:C	rs2057754	0	0	0	0	0	0	0	0	0	0	-72433	0.176471	8.12988e-06	0.00787386	0.37103	0.078258
L5	ENSG00000070413	DGCR2	chr22:19051978:G:A	rs73157293	0	0	0	0	0	0	0	0	0	0	-70477	0.176471	8.12988e-06	0.00787386	0.37103	0.078258
L5	ENSG00000070413	DGCR2	chr22:19052896:C:T	rs73157294	0	0	0	0	0	0	0	0	0	0	-69559	0.176471	8.12988e-06	0.00787386	0.37103	0.078258
L5	ENSG00000070413	DGCR2	chr22:19058115:GCT:G	rs148700897	0	0	0	0	0	0	0	0	0	0	-64340	0.176471	8.12988e-06	0.00787386	0.37103	0.078258
L5	ENSG00000070413	DGCR2	chr22:19058419:A:T	rs73157296	0	0	0	0	0	0	0	0	0	0	-64036	0.176471	8.12988e-06	0.00787386	0.37103	0.078258
L5	ENSG00000070413	DGCR2	chr22:19081509:T:A	rs916945	0	0	0	0	0	0	0	0	0	0	-40946	0.176471	8.12988e-06	0.00787386	0.37103	0.078258
L5	ENSG00000070413	DGCR2	chr22:19082429:G:A	rs7286284	0	0	0	0	0	0	0	0	0	0	-40026	0.176471	8.12988e-06	0.00787386	0.37103	0.078258
L5	ENSG00000070413	DGCR2	chr22:19085574:C:T	rs7284846	0	0	0	0	0	0	0	0	0	0	-36881	0.176471	8.12988e-06	0.00787386	0.37103	0.078258
L5	ENSG00000070413	DGCR2	chr22:19086688:G:A	rs73158835	0	0	0	0	0	0	0	0	0	0	-35767	0.176471	8.12988e-06	0.00787386	0.37103	0.078258
L5	ENSG00000070413	DGCR2	chr22:19089284:C:A	rs73158837	0	0	0	0	0	0	0	0	0	0	-33171	0.176471	8.12988e-06	0.00787386	0.37103	0.078258
L5	ENSG00000070413	DGCR2	chr22:19089932:T:C	rs111696302	0	0	0	0	0	0	0	0	0	0	-32523	0.176471	8.12988e-06	0.00787386	0.37103	0.078258
L5	ENSG00000070413	DGCR2	chr22:19091966:G:C	rs73158839	0	0	0	0	0	0	0	0	0	0	-30489	0.176471	8.12988e-06	0.00787386	0.37103	0.078258
L5	ENSG00000070413	DGCR2	chr22:19093159:C:T	rs7285475	0	0	0	0	0	0	0	0	0	0	-29296	0.176471	8.12988e-06	0.00787386	0.37103	0.078258
L5	ENSG00000070413	DGCR2	chr22:19094017:TAATA:T	rs150010616	0	0	0	0	0	0	0	0	0	0	-28438	0.176471	8.12988e-06	0.00787386	0.37103	0.078258
L5	ENSG00000070413	DGCR2	chr22:19095223:G:A	rs7285610	0	0	0	0	0	0	0	0	0	0	-27232	0.176471	8.12988e-06	0.00787386	0.37103	0.078258
L5	ENSG00000070413	DGCR2	chr22:19097042:A:G	rs17743642	0	0	0	0	0	0	0	0	0	0	-25413	0.176471	8.12988e-06	0.00787386	0.37103	0.078258
L5	ENSG00000070413	DGCR2	chr22:19097689:T:C	rs10483100	0	0	0	0	0	0	0	0	0	0	-24766	0.176471	8.12988e-06	0.00787386	0.37103	0.078258
L5	ENSG00000070413	DGCR2	chr22:19099697:G:A	rs147150592	0	0	0	0	0	0	0	0	0	0	-22758	0.176471	8.12988e-06	0.00787386	0.37103	0.078258
L5	ENSG00000070413	DGCR2	chr22:19100402:T:G	rs8135308	0	0	0	0	0	0	0	0	0	0	-22053	0.176471	8.12988e-06	0.00787386	0.37103	0.078258
L5	ENSG00000070413	DGCR2	chr22:19101446:AAAGT:A	rs147149834	0	0	0	0	0	0	0	0	0	0	-21009	0.176471	8.12988e-06	0.00787386	0.37103	0.078258
L5	ENSG00000070413	DGCR2	chr22:19103573:C:T	rs117186487	0	0	0	0	0	0	0	0	0	0	-18882	0.176471	8.12988e-06	0.00787386	0.37103	0.078258
L5	ENSG00000070413	DGCR2	chr22:19109018:G:A	rs9789916	0	0	0	0	0	0	0	0	0	0	-13437	0.176471	8.12988e-06	0.00787386	0.37103	0.078258
L5	ENSG00000070413	DGCR2	chr22:19110326:C:T	rs1034728	0	0	0	0	0	0	0	0	0	0	-12129	0.176471	8.12988e-06	0.00787386	0.37103	0.078258
L5	ENSG00000070413	DGCR2	chr22:19110716:A:G	rs1936954	0	0	0	0	0	0	0	0	0	0	-11739	0.176471	8.12988e-06	0.00787386	0.37103	0.078258
L5	ENSG00000070413	DGCR2	chr22:19112134:G:A	rs143496766	0	0	0	0	0	0	0	0	0	0	-10321	0.176471	8.12988e-06	0.00787386	0.37103	0.078258
L5	ENSG00000070413	DGCR2	chr22:19112301:A:T	rs199582302	0	0	0	0	0	0	0	0	0	0	-10154	0.176471	8.12988e-06	0.00787386	0.37103	0.078258
L5	ENSG00000070413	DGCR2	chr22:19113442:C:A	rs9789944	0	0	0	0	0	0	0	0	0	0	-9013	0.176471	8.12988e-06	0.00787386	0.37103	0.078258
L5	ENSG00000070413	DGCR2	chr22:19116811:C:T	rs2238757	0	0	0	0	0	0	0	0	0	0	-5644	0.176471	8.12988e-06	0.00787386	0.37103	0.078258
L5	ENSG00000070413	DGCR2	chr22:19117022:G:T	rs2238758	0	0	0	0	0	0	0	0	0	0	-5433	0.176471	8.12988e-06	0.00787386	0.37103	0.078258
L5	ENSG00000070413	DGCR2	chr22:19122442:G:A	rs2283643	0	0	0	0	0	0	0	0	0	0	-13	0.176471	8.12988e-06	0.00787386	0.37103	0.078258
L5	ENSG00000070413	DGCR2	chr22:19122896:A:G	rs7285415	0	0	0	0	0	0	0	0	0	0	441	0.176471	8.12988e-06	0.00787386	0.37103	0.078258
L5	ENSG00000070413	DGCR2	chr22:19124972:A:G	rs73158868	0	0	0	0	0	0	0	0	0	0	2517	0.176471	8.12988e-06	0.00787386	0.37103	0.078258
L5	ENSG00000070413	DGCR2	chr22:19128337:T:G	rs73158875	0	0	0	0	0	0	0	0	0	0	5882	0.176471	8.12988e-06	0.00787386	0.37103	0.078258
L5	ENSG00000070413	DGCR2	chr22:19128988:A:T	rs73158876	0	0	0	0	0	0	0	0	0	0	6533	0.176471	8.12988e-06	0.00787386	0.37103	0.078258
L5	ENSG00000070413	DGCR2	chr22:19082926:G:A	rs73158832	0	0	0	0	0	0	0	0	0	0	-39529	0.197479	8.92148e-06	0.00847271	0.364395	0.0772443
L5	ENSG00000070413	DGCR2	chr22:19139118:T:C	rs2298273	0	0	0	0	0	0	0	0	0	0	16663	0.168067	9.59185e-06	0.00899669	0.358699	0.0763364
L5	ENSG00000070413	DGCR2	chr22:19135152:C:T	rs2240111	0	0	0	0	0	0	0	0	0	0	12697	0.176471	9.88804e-06	0.00923897	0.356091	0.075907
L5	ENSG00000070413	DGCR2	chr22:19038384:C:T	rs1894262	0	0	0	0	0	0	0	0	0	0	-84071	0.168067	1.08248e-05	0.00998826	0.369352	0.0791251
L5	ENSG00000070413	DGCR2	chr22:19140656:G:A	rs7285177	0	0	0	0	0	0	0	0	0	0	18201	0.168067	1.42901e-05	0.0125232	0.365713	0.079565
L5	ENSG00000070413	DGCR2	chr22:19141046:C:T	rs55754617	0	0	0	0	0	0	0	0	0	0	18591	0.168067	1.42901e-05	0.0125232	0.365713	0.079565
L5	ENSG00000070413	DGCR2	chr22:19131188:T:C	rs3747050	0	0	0	0	0	0	0	0	0	0	8733	0.163866	1.83796e-05	0.0153906	0.360025	0.0794575
L5	ENSG00000070413	DGCR2	chr22:19132032:C:T	rs45604134	0	0	0	0	0	0	0	0	0	0	9577	0.163866	1.83796e-05	0.0153906	0.360025	0.0794575
L5	ENSG00000070413	DGCR2	chr22:19132173:C:T	rs1052756	0	0	0	0	0	0	0	0	0	0	9718	0.163866	1.83796e-05	0.0153906	0.360025	0.0794575
L5	ENSG00000070413	DGCR2	chr22:19132238:C:T	rs1052763	0	0	0	0	0	0	0	0	0	0	9783	0.163866	1.83796e-05	0.0153906	0.360025	0.0794575
L5	ENSG00000070413	DGCR2	chr22:19132425:G:A	rs1052773	0	0	0	0	0	0	0	0	0	0	9970	0.163866	1.83796e-05	0.0153906	0.360025	0.0794575
L5	ENSG00000070413	DGCR2	chr22:19133354:T:C	rs2285857	0	0	0	0	0	0	0	0	0	0	10899	0.163866	1.83796e-05	0.0153906	0.360025	0.0794575
L5	ENSG00000070413	DGCR2	chr22:19133446:C:A	rs2285858	0	0	0	0	0	0	0	0	0	0	10991	0.163866	1.83796e-05	0.0153906	0.360025	0.0794575
L5	ENSG00000070413	DGCR2	chr22:19078252:G:A	rs7289180	0	0	0	0	0	0	0	0	0	0	-44203	0.172269	1.86806e-05	0.0155961	0.357706	0.0790195
L5	ENSG00000070413	DGCR2	chr22:19137623:G:A	rs3765612	0	0	0	0	0	0	0	0	0	0	15168	0.172269	1.86806e-05	0.0155961	0.357706	0.0790195
L5	ENSG00000070413	DGCR2	chr22:19124671:G:A	rs3747049	0	0	0	0	0	0	0	0	0	0	2216	0.172269	2.90701e-05	0.021898	0.351805	0.0797631
L5	ENSG00000070413	DGCR2	chr22:19124847:AG:A	rs3833372	0	0	0	0	0	0	0	0	0	0	2392	0.172269	2.90701e-05	0.021898	0.351805	0.0797631
L5	ENSG00000070413	DGCR2	chr22:19125502:C:T	rs61752573	0	0	0	0	0	0	0	0	0	0	3047	0.172269	2.90701e-05	0.021898	0.351805	0.0797631
L5	ENSG00000070413	DGCR2	chr22:19125775:G:A	rs73158869	0	0	0	0	0	0	0	0	0	0	3320	0.172269	2.90701e-05	0.021898	0.351805	0.0797631
L5	ENSG00000070413	DGCR2	chr22:19127027:G:A	rs113672342	0	0	0	0	0	0	0	0	0	0	4572	0.172269	2.90701e-05	0.021898	0.351805	0.0797631
L5	ENSG00000070413	DGCR2	chr22:19128143:G:A	rs17811029	0	0	0	0	0	0	0	0	0	0	5688	0.172269	2.90701e-05	0.021898	0.351805	0.0797631
L5	ENSG00000070413	DGCR2	chr22:19060066:C:T	rs2238737	0	0	0	0	0	0	0	0	0	0	-62389	0.172269	3.01428e-05	0.0225814	0.351576	0.0798849
L5	ENSG00000070413	DGCR2	chr22:19066647:G:C	rs73158808	0	0	0	0	0	0	0	0	0	0	-55808	0.168067	6.46662e-05	0.0412561	0.338342	0.0806323
L5	ENSG00000070413	DGCR2	chr22:19066780:T:C	rs17810780	0	0	0	0	0	0	0	0	0	0	-55675	0.168067	6.46662e-05	0.0412561	0.338342	0.0806323
L5	ENSG00000070413	DGCR2	chr22:19067946:G:A	rs1557846	0	0	0	0	0	0	0	0	0	0	-54509	0.168067	6.46662e-05	0.0412561	0.338342	0.0806323
L5	ENSG00000070413	DGCR2	chr22:19069402:A:G	rs6518522	0	0	0	0	0	0	0	0	0	0	-53053	0.168067	6.46662e-05	0.0412561	0.338342	0.0806323
L5	ENSG00000070413	DGCR2	chr22:19070277:G:A	rs2238751	0	0	0	0	0	0	0	0	0	0	-52178	0.168067	6.46662e-05	0.0412561	0.338342	0.0806323
L5	ENSG00000070413	DGCR2	chr22:19070373:T:C	rs2238753	0	0	0	0	0	0	0	0	0	0	-52082	0.168067	6.46662e-05	0.0412561	0.338342	0.0806323
L5	ENSG00000070413	DGCR2	chr22:19071034:C:T	rs73158818	0	0	0	0	0	0	0	0	0	0	-51421	0.168067	6.46662e-05	0.0412561	0.338342	0.0806323
L5	ENSG00000070413	DGCR2	chr22:19071765:C:T	rs73158820	0	0	0	0	0	0	0	0	0	0	-50690	0.168067	6.46662e-05	0.0412561	0.338342	0.0806323
L5	ENSG00000070413	DGCR2	chr22:19074741:T:C	rs73158822	0	0	0	0	0	0	0	0	0	0	-47714	0.168067	6.46662e-05	0.0412561	0.338342	0.0806323
L5	ENSG00000070413	DGCR2	chr22:19077458:T:A	rs73158827	0	0	0	0	0	0	0	0	0	0	-44997	0.168067	6.46662e-05	0.0412561	0.338342	0.0806323
L5	ENSG00000070413	DGCR2	chr22:19096898:A:C	rs56050859	0	0	0	0	0	0	0	0	0	0	-25557	0.172269	7.6121e-05	0.0464744	0.333852	0.0804156
L5	ENSG00000128185	DGCR6L	chr22:20349034:T:C	rs878927128	0	0	0	0	0	0	0	0	0	0	28953	0.55042	2.40432e-06	0.00301425	-0.27144	0.0537906
L5	ENSG00000128185	DGCR6L	chr22:20350029:A:T	rs1205126	0	0	0	0	0	0	0	0	0	0	29948	0.55042	2.40432e-06	0.00301425	-0.27144	0.0537906
L5	ENSG00000128185	DGCR6L	chr22:20321870:T:G	rs752689	0	0	0	0	0	0	0	0	0	0	1789	0.546219	3.06289e-06	0.00366973	-0.27182	0.0545128
L5	ENSG00000128185	DGCR6L	chr22:20364402:G:A	rs1807536	0	0	0	0	0	0	0	0	0	0	44321	0.457983	1.10467e-05	0.0101454	-0.247668	0.0531163
L5	ENSG00000128185	DGCR6L	chr22:20306102:G:A	rs2904577	0	0	0	0	0	0	0	0	0	0	-13979	0.453782	2.20556e-05	0.0176025	-0.276972	0.0617778
L5	ENSG00000128185	DGCR6L	chr22:20319733:G:A	rs7235	0	0	0	0	0	0	0	0	0	0	-348	0.466387	2.86891e-05	0.0216699	-0.272603	0.061757
L5	ENSG00000128185	DGCR6L	chr22:20307897:G:T	rs4425183	0	0	0	0	0	0	0	0	0	0	-12184	0.457983	3.60817e-05	0.0261464	-0.267044	0.0613438
L5	ENSG00000128185	DGCR6L	chr22:20317197:C:G	rs3747075	0	0	0	0	0	0	0	0	0	0	-2884	0.457983	3.60817e-05	0.0261464	-0.267044	0.0613438
L5	ENSG00000128185	DGCR6L	chr22:20318463:CAA:C		0	0	0	0	0	0	0	0	0	0	-1618	0.457983	3.60817e-05	0.0261464	-0.267044	0.0613438
L5	ENSG00000128185	DGCR6L	chr22:20319193:A:T	rs2280116	0	0	0	0	0	0	0	0	0	0	-888	0.457983	3.60817e-05	0.0261464	-0.267044	0.0613438
L5	ENSG00000128185	DGCR6L	chr22:20308791:C:T	rs3852974	0	0	0	0	0	0	0	0	0	0	-11290	0.470588	4.94362e-05	0.033552	-0.267255	0.0626059
L5	ENSG00000128185	DGCR6L	chr22:20308798:G:A	rs738076	0	0	0	0	0	0	0	0	0	0	-11283	0.466387	5.76825e-05	0.0377875	-0.265622	0.0628372
L5	ENSG00000128185	DGCR6L	chr22:20314277:T:G	rs3890996	0	0	0	0	0	0	0	0	0	0	-5804	0.47479	7.37505e-05	0.0453724	-0.259191	0.062302
L5	ENSG00000128185	DGCR6L	chr22:20316331:G:A	rs5993964	0	0	0	0	0	0	0	0	0	0	-3750	0.47479	7.37505e-05	0.0453724	-0.259191	0.062302
L5	ENSG00000128185	DGCR6L	chr22:20319470:C:T	rs2280117	0	0	0	0	0	0	0	0	0	0	-611	0.47479	7.37505e-05	0.0453724	-0.259191	0.062302
L5	ENSG00000153933	DGKE	chr17:56764600:T:C	rs9908159	0	0	0	0	0	0	0	0	0	0	-69508	0.508403	5.95274e-05	0.0387344	0.389427	0.0923117
L5	ENSG00000153933	DGKE	chr17:56765194:C:T	rs963292	0	0	0	0	0	0	0	0	0	0	-68914	0.508403	5.95274e-05	0.0387344	0.389427	0.0923117
L5	ENSG00000153933	DGKE	chr17:56767756:C:T	rs1467246	0	0	0	0	0	0	0	0	0	0	-66352	0.508403	5.95274e-05	0.0387344	0.389427	0.0923117
L5	ENSG00000153933	DGKE	chr17:56767787:C:T	rs1467247	0	0	0	0	0	0	0	0	0	0	-66321	0.508403	5.95274e-05	0.0387344	0.389427	0.0923117
L5	ENSG00000153933	DGKE	chr17:56770524:CATCT:C	rs67577004	0	0	0	0	0	0	0	0	0	0	-63584	0.508403	5.95274e-05	0.0387344	0.389427	0.0923117
L5	ENSG00000153933	DGKE	chr17:56771863:C:T	rs8073455	0	0	0	0	0	0	0	0	0	0	-62245	0.508403	5.95274e-05	0.0387344	0.389427	0.0923117
L5	ENSG00000153933	DGKE	chr17:56773392:G:A	rs12602666	0	0	0	0	0	0	0	0	0	0	-60716	0.508403	5.95274e-05	0.0387344	0.389427	0.0923117
L5	ENSG00000153933	DGKE	chr17:56764172:C:A	rs11656332	0	0	0	0	0	0	0	0	0	0	-69936	0.428571	7.67434e-05	0.0467954	0.376994	0.0908562
L5	ENSG00000153933	DGKE	chr17:56764617:G:A	rs9906868	0	0	0	0	0	0	0	0	0	0	-69491	0.428571	7.67434e-05	0.0467954	0.376994	0.0908562
L5	ENSG00000153933	DGKE	chr17:56765016:G:A	rs9907843	0	0	0	0	0	0	0	0	0	0	-69092	0.428571	7.67434e-05	0.0467954	0.376994	0.0908562
L5	ENSG00000228716	DHFR	chr5:80655314:T:C	rs408626	0	0	0	0	0	0	0	0	0	0	330	0.445378	1.51749e-15	1.64224e-11	0.981306	0.101211
L5	ENSG00000228716	DHFR	chr5:80664309:G:T	rs6151603	0	0	0	0	0	0	0	0	0	0	9325	0.441177	9.38881e-14	5.94568e-10	0.948476	0.10747
L5	ENSG00000228716	DHFR	chr5:80665824:A:G	rs6151617	0	0	0	0	0	0	0	0	0	0	10840	0.441177	9.38881e-14	5.94568e-10	0.948476	0.10747
L5	ENSG00000228716	DHFR	chr5:80668530:G:T	rs2081853	0	0	0	0	0	0	0	0	0	0	13546	0.441177	9.38881e-14	5.94568e-10	0.948476	0.10747
L5	ENSG00000228716	DHFR	chr5:80680569:T:C	rs6883090	0	0	0	0	0	0	0	0	0	0	25585	0.436975	2.39725e-13	1.44731e-09	0.93839	0.108766
L5	ENSG00000228716	DHFR	chr5:80690128:A:C	rs6864512	0	0	0	0	0	0	0	0	0	0	35144	0.436975	2.39725e-13	1.44731e-09	0.93839	0.108766
L5	ENSG00000228716	DHFR	chr5:80690144:T:C	rs6868774	0	0	0	0	0	0	0	0	0	0	35160	0.436975	2.39725e-13	1.44731e-09	0.93839	0.108766
L5	ENSG00000228716	DHFR	chr5:80699751:T:G	rs3958547	0	0	0	0	0	0	0	0	0	0	44767	0.436975	2.39725e-13	1.44731e-09	0.93839	0.108766
L5	ENSG00000228716	DHFR	chr5:80700813:A:G	rs2035256	0	0	0	0	0	0	0	0	0	0	45829	0.436975	2.39725e-13	1.44731e-09	0.93839	0.108766
L5	ENSG00000228716	DHFR	chr5:80722425:A:G	rs32950	0	0	0	0	0	0	0	0	0	0	67441	0.436975	2.39725e-13	1.44731e-09	0.93839	0.108766
L5	ENSG00000228716	DHFR	chr5:80738016:A:G	rs40139	0	0	0	0	0	0	0	0	0	0	83032	0.436975	2.39725e-13	1.44731e-09	0.93839	0.108766
L5	ENSG00000228716	DHFR	chr5:80660105:G:T	rs1643651	0	0	0	0	0	0	0	0	0	0	5121	0.294118	1.87969e-12	9.82995e-09	-0.973065	0.118786
L5	ENSG00000228716	DHFR	chr5:80662016:A:G	rs7712332	0	0	0	0	0	0	0	0	0	0	7032	0.37395	1.95895e-12	1.02313e-08	0.915035	0.111822
L5	ENSG00000228716	DHFR	chr5:80662881:A:G	rs6887400	0	0	0	0	0	0	0	0	0	0	7897	0.37395	1.95895e-12	1.02313e-08	0.915035	0.111822
L5	ENSG00000228716	DHFR	chr5:80677376:T:C	rs6151661	0	0	0	0	0	0	0	0	0	0	22392	0.37395	1.95895e-12	1.02313e-08	0.915035	0.111822
L5	ENSG00000228716	DHFR	chr5:80705351:C:T	rs7709909	0	0	0	0	0	0	0	0	0	0	50367	0.37395	1.95895e-12	1.02313e-08	0.915035	0.111822
L5	ENSG00000228716	DHFR	chr5:80706531:C:T	rs3776967	0	0	0	0	0	0	0	0	0	0	51547	0.37395	1.95895e-12	1.02313e-08	0.915035	0.111822
L5	ENSG00000228716	DHFR	chr5:80706606:A:G	rs11743909	0	0	0	0	0	0	0	0	0	0	51622	0.37395	1.95895e-12	1.02313e-08	0.915035	0.111822
L5	ENSG00000228716	DHFR	chr5:80710739:C:T	rs3776968	0	0	0	0	0	0	0	0	0	0	55755	0.37395	1.95895e-12	1.02313e-08	0.915035	0.111822
L5	ENSG00000228716	DHFR	chr5:80717150:A:G	rs6151709	0	0	0	0	0	0	0	0	0	0	62166	0.37395	1.95895e-12	1.02313e-08	0.915035	0.111822
L5	ENSG00000228716	DHFR	chr5:80719125:G:A	rs10044730	0	0	0	0	0	0	0	0	0	0	64141	0.37395	1.95895e-12	1.02313e-08	0.915035	0.111822
L5	ENSG00000228716	DHFR	chr5:80725626:A:C	rs32952	0	0	0	0	0	0	0	0	0	0	70642	0.37395	1.95895e-12	1.02313e-08	0.915035	0.111822
L5	ENSG00000228716	DHFR	chr5:80733589:T:C	rs245335	0	0	0	0	0	0	0	0	0	0	78605	0.37395	1.95895e-12	1.02313e-08	0.915035	0.111822
L5	ENSG00000228716	DHFR	chr5:80665923:C:T	rs6151620	0	0	0	0	0	0	0	0	0	0	10939	0.298319	2.74587e-12	1.40926e-08	-0.97533	0.120244
L5	ENSG00000228716	DHFR	chr5:80651944:G:A	rs836819	0	0	0	0	0	0	0	0	0	0	-3040	0.298319	3.16118e-12	1.61344e-08	-0.980421	0.121319
L5	ENSG00000228716	DHFR	chr5:80744855:T:G	rs26267	0	0	0	0	0	0	0	0	0	0	89871	0.705882	5.43987e-12	2.62111e-08	0.969635	0.121723
L5	ENSG00000228716	DHFR	chr5:80746236:A:G	rs32959	0	0	0	0	0	0	0	0	0	0	91252	0.705882	5.43987e-12	2.62111e-08	0.969635	0.121723
L5	ENSG00000228716	DHFR	chr5:80755162:T:G	rs26282	0	0	0	0	0	0	0	0	0	0	100178	0.705882	5.43987e-12	2.62111e-08	0.969635	0.121723
L5	ENSG00000228716	DHFR	chr5:80756984:C:T	rs28027	0	0	0	0	0	0	0	0	0	0	102000	0.705882	5.43987e-12	2.62111e-08	0.969635	0.121723
L5	ENSG00000228716	DHFR	chr5:80603556:GGCT:G	rs35124495	0	0	0	0	0	0	0	0	0	0	-51428	0.294118	5.43991e-12	2.62111e-08	-0.969635	0.121723
L5	ENSG00000228716	DHFR	chr5:80621698:A:G	rs1222809	0	0	0	0	0	0	0	0	0	0	-33286	0.294118	5.43991e-12	2.62111e-08	-0.969635	0.121723
L5	ENSG00000228716	DHFR	chr5:80626006:C:G	rs1677666	0	0	0	0	0	0	0	0	0	0	-28978	0.294118	5.43991e-12	2.62111e-08	-0.969635	0.121723
L5	ENSG00000228716	DHFR	chr5:80626078:TAACA:T	rs147913010	0	0	0	0	0	0	0	0	0	0	-28906	0.294118	5.43991e-12	2.62111e-08	-0.969635	0.121723
L5	ENSG00000228716	DHFR	chr5:80626530:C:A	rs1053136	0	0	0	0	0	0	0	0	0	0	-28454	0.294118	5.43991e-12	2.62111e-08	-0.969635	0.121723
L5	ENSG00000228716	DHFR	chr5:80628508:G:A	rs1643632	0	0	0	0	0	0	0	0	0	0	-26476	0.294118	5.43991e-12	2.62111e-08	-0.969635	0.121723
L5	ENSG00000228716	DHFR	chr5:80628972:T:A	rs7387	0	0	0	0	0	0	0	0	0	0	-26012	0.294118	5.43991e-12	2.62111e-08	-0.969635	0.121723
L5	ENSG00000228716	DHFR	chr5:80629486:C:T	rs2560424	0	0	0	0	0	0	0	0	0	0	-25498	0.294118	5.43991e-12	2.62111e-08	-0.969635	0.121723
L5	ENSG00000228716	DHFR	chr5:80629791:C:A	rs2618372	0	0	0	0	0	0	0	0	0	0	-25193	0.294118	5.43991e-12	2.62111e-08	-0.969635	0.121723
L5	ENSG00000228716	DHFR	chr5:80630296:T:C	rs1623489	0	0	0	0	0	0	0	0	0	0	-24688	0.294118	5.43991e-12	2.62111e-08	-0.969635	0.121723
L5	ENSG00000228716	DHFR	chr5:80630307:C:T	rs1677636	0	0	0	0	0	0	0	0	0	0	-24677	0.294118	5.43991e-12	2.62111e-08	-0.969635	0.121723
L5	ENSG00000228716	DHFR	chr5:80630455:T:C	rs112878595	0	0	0	0	0	0	0	0	0	0	-24529	0.294118	5.43991e-12	2.62111e-08	-0.969635	0.121723
L5	ENSG00000228716	DHFR	chr5:80630521:T:C	rs59117994	0	0	0	0	0	0	0	0	0	0	-24463	0.294118	5.43991e-12	2.62111e-08	-0.969635	0.121723
L5	ENSG00000228716	DHFR	chr5:80630604:C:T	rs57771284	0	0	0	0	0	0	0	0	0	0	-24380	0.294118	5.43991e-12	2.62111e-08	-0.969635	0.121723
L5	ENSG00000228716	DHFR	chr5:80630608:C:T	rs60244599	0	0	0	0	0	0	0	0	0	0	-24376	0.294118	5.43991e-12	2.62111e-08	-0.969635	0.121723
L5	ENSG00000228716	DHFR	chr5:80630759:C:A	rs61642246	0	0	0	0	0	0	0	0	0	0	-24225	0.294118	5.43991e-12	2.62111e-08	-0.969635	0.121723
L5	ENSG00000228716	DHFR	chr5:80631078:G:A	rs11952744	0	0	0	0	0	0	0	0	0	0	-23906	0.294118	5.43991e-12	2.62111e-08	-0.969635	0.121723
L5	ENSG00000228716	DHFR	chr5:80632080:G:A	rs1643634	0	0	0	0	0	0	0	0	0	0	-22904	0.294118	5.43991e-12	2.62111e-08	-0.969635	0.121723
L5	ENSG00000228716	DHFR	chr5:80632397:G:A	rs1643635	0	0	0	0	0	0	0	0	0	0	-22587	0.294118	5.43991e-12	2.62111e-08	-0.969635	0.121723
L5	ENSG00000228716	DHFR	chr5:80632405:C:A	rs1677633	0	0	0	0	0	0	0	0	0	0	-22579	0.294118	5.43991e-12	2.62111e-08	-0.969635	0.121723
L5	ENSG00000228716	DHFR	chr5:80632505:C:T	rs1677634	0	0	0	0	0	0	0	0	0	0	-22479	0.294118	5.43991e-12	2.62111e-08	-0.969635	0.121723
L5	ENSG00000228716	DHFR	chr5:80632948:A:G	rs1643636	0	0	0	0	0	0	0	0	0	0	-22036	0.294118	5.43991e-12	2.62111e-08	-0.969635	0.121723
L5	ENSG00000228716	DHFR	chr5:80633090:T:A	rs1643637	0	0	0	0	0	0	0	0	0	0	-21894	0.294118	5.43991e-12	2.62111e-08	-0.969635	0.121723
L5	ENSG00000228716	DHFR	chr5:80633355:T:G	rs2560423	0	0	0	0	0	0	0	0	0	0	-21629	0.294118	5.43991e-12	2.62111e-08	-0.969635	0.121723
L5	ENSG00000228716	DHFR	chr5:80634437:T:C	rs1643638	0	0	0	0	0	0	0	0	0	0	-20547	0.294118	5.43991e-12	2.62111e-08	-0.969635	0.121723
L5	ENSG00000228716	DHFR	chr5:80634457:G:C	rs1650718	0	0	0	0	0	0	0	0	0	0	-20527	0.294118	5.43991e-12	2.62111e-08	-0.969635	0.121723
L5	ENSG00000228716	DHFR	chr5:80634484:G:A	rs1677706	0	0	0	0	0	0	0	0	0	0	-20500	0.294118	5.43991e-12	2.62111e-08	-0.969635	0.121723
L5	ENSG00000228716	DHFR	chr5:80634760:A:C	rs1650717	0	0	0	0	0	0	0	0	0	0	-20224	0.294118	5.43991e-12	2.62111e-08	-0.969635	0.121723
L5	ENSG00000228716	DHFR	chr5:80634922:T:C	rs1650715	0	0	0	0	0	0	0	0	0	0	-20062	0.294118	5.43991e-12	2.62111e-08	-0.969635	0.121723
L5	ENSG00000228716	DHFR	chr5:80635242:T:C	rs1677704	0	0	0	0	0	0	0	0	0	0	-19742	0.294118	5.43991e-12	2.62111e-08	-0.969635	0.121723
L5	ENSG00000228716	DHFR	chr5:80635293:A:G	rs1650714	0	0	0	0	0	0	0	0	0	0	-19691	0.294118	5.43991e-12	2.62111e-08	-0.969635	0.121723
L5	ENSG00000228716	DHFR	chr5:80635428:G:A	rs1677702	0	0	0	0	0	0	0	0	0	0	-19556	0.294118	5.43991e-12	2.62111e-08	-0.969635	0.121723
L5	ENSG00000228716	DHFR	chr5:80635513:A:G	rs1677701	0	0	0	0	0	0	0	0	0	0	-19471	0.294118	5.43991e-12	2.62111e-08	-0.969635	0.121723
L5	ENSG00000228716	DHFR	chr5:80635600:T:G	rs1677700	0	0	0	0	0	0	0	0	0	0	-19384	0.294118	5.43991e-12	2.62111e-08	-0.969635	0.121723
L5	ENSG00000228716	DHFR	chr5:80635952:C:A	rs1643664	0	0	0	0	0	0	0	0	0	0	-19032	0.294118	5.43991e-12	2.62111e-08	-0.969635	0.121723
L5	ENSG00000228716	DHFR	chr5:80636677:C:T	rs67837398	0	0	0	0	0	0	0	0	0	0	-18307	0.294118	5.43991e-12	2.62111e-08	-0.969635	0.121723
L5	ENSG00000228716	DHFR	chr5:80636685:T:C	rs71578847	0	0	0	0	0	0	0	0	0	0	-18299	0.294118	5.43991e-12	2.62111e-08	-0.969635	0.121723
L5	ENSG00000228716	DHFR	chr5:80637416:A:G	rs1643662	0	0	0	0	0	0	0	0	0	0	-17568	0.294118	5.43991e-12	2.62111e-08	-0.969635	0.121723
L5	ENSG00000228716	DHFR	chr5:80637757:C:T	rs1643661	0	0	0	0	0	0	0	0	0	0	-17227	0.294118	5.43991e-12	2.62111e-08	-0.969635	0.121723
L5	ENSG00000228716	DHFR	chr5:80637834:T:TGAAA		0	0	0	0	0	0	0	0	0	0	-17150	0.294118	5.43991e-12	2.62111e-08	-0.969635	0.121723
L5	ENSG00000228716	DHFR	chr5:80638208:T:C	rs1643660	0	0	0	0	0	0	0	0	0	0	-16776	0.294118	5.43991e-12	2.62111e-08	-0.969635	0.121723
L5	ENSG00000228716	DHFR	chr5:80638598:T:C	rs1650713	0	0	0	0	0	0	0	0	0	0	-16386	0.294118	5.43991e-12	2.62111e-08	-0.969635	0.121723
L5	ENSG00000228716	DHFR	chr5:80639017:T:C	rs1643659	0	0	0	0	0	0	0	0	0	0	-15967	0.294118	5.43991e-12	2.62111e-08	-0.969635	0.121723
L5	ENSG00000228716	DHFR	chr5:80639198:T:C	rs1677696	0	0	0	0	0	0	0	0	0	0	-15786	0.294118	5.43991e-12	2.62111e-08	-0.969635	0.121723
L5	ENSG00000228716	DHFR	chr5:80639694:T:G	rs1650712	0	0	0	0	0	0	0	0	0	0	-15290	0.294118	5.43991e-12	2.62111e-08	-0.969635	0.121723
L5	ENSG00000228716	DHFR	chr5:80640024:T:C	rs1650711	0	0	0	0	0	0	0	0	0	0	-14960	0.294118	5.43991e-12	2.62111e-08	-0.969635	0.121723
L5	ENSG00000228716	DHFR	chr5:80640342:T:A	rs1650710	0	0	0	0	0	0	0	0	0	0	-14642	0.294118	5.43991e-12	2.62111e-08	-0.969635	0.121723
L5	ENSG00000228716	DHFR	chr5:80640457:C:T	rs1677695	0	0	0	0	0	0	0	0	0	0	-14527	0.294118	5.43991e-12	2.62111e-08	-0.969635	0.121723
L5	ENSG00000228716	DHFR	chr5:80640478:G:A	rs1677694	0	0	0	0	0	0	0	0	0	0	-14506	0.294118	5.43991e-12	2.62111e-08	-0.969635	0.121723
L5	ENSG00000228716	DHFR	chr5:80640499:G:T	rs1677693	0	0	0	0	0	0	0	0	0	0	-14485	0.294118	5.43991e-12	2.62111e-08	-0.969635	0.121723
L5	ENSG00000228716	DHFR	chr5:80640522:A:G	rs1643658	0	0	0	0	0	0	0	0	0	0	-14462	0.294118	5.43991e-12	2.62111e-08	-0.969635	0.121723
L5	ENSG00000228716	DHFR	chr5:80640598:T:C	rs1643657	0	0	0	0	0	0	0	0	0	0	-14386	0.294118	5.43991e-12	2.62111e-08	-0.969635	0.121723
L5	ENSG00000228716	DHFR	chr5:80640980:A:T	rs966762	0	0	0	0	0	0	0	0	0	0	-14004	0.294118	5.43991e-12	2.62111e-08	-0.969635	0.121723
L5	ENSG00000228716	DHFR	chr5:80641195:C:T	rs1677692	0	0	0	0	0	0	0	0	0	0	-13789	0.294118	5.43991e-12	2.62111e-08	-0.969635	0.121723
L5	ENSG00000228716	DHFR	chr5:80641209:T:C	rs1677691	0	0	0	0	0	0	0	0	0	0	-13775	0.294118	5.43991e-12	2.62111e-08	-0.969635	0.121723
L5	ENSG00000228716	DHFR	chr5:80641355:C:T	rs1650709	0	0	0	0	0	0	0	0	0	0	-13629	0.294118	5.43991e-12	2.62111e-08	-0.969635	0.121723
L5	ENSG00000228716	DHFR	chr5:80641903:T:C	rs1677689	0	0	0	0	0	0	0	0	0	0	-13081	0.294118	5.43991e-12	2.62111e-08	-0.969635	0.121723
L5	ENSG00000228716	DHFR	chr5:80642188:A:G	rs1677688	0	0	0	0	0	0	0	0	0	0	-12796	0.294118	5.43991e-12	2.62111e-08	-0.969635	0.121723
L5	ENSG00000228716	DHFR	chr5:80642517:G:A	rs1677687	0	0	0	0	0	0	0	0	0	0	-12467	0.294118	5.43991e-12	2.62111e-08	-0.969635	0.121723
L5	ENSG00000228716	DHFR	chr5:80642709:A:G	rs1677686	0	0	0	0	0	0	0	0	0	0	-12275	0.294118	5.43991e-12	2.62111e-08	-0.969635	0.121723
L5	ENSG00000228716	DHFR	chr5:80642749:C:T	rs1643647	0	0	0	0	0	0	0	0	0	0	-12235	0.294118	5.43991e-12	2.62111e-08	-0.969635	0.121723
L5	ENSG00000228716	DHFR	chr5:80642796:A:G	rs1643648	0	0	0	0	0	0	0	0	0	0	-12188	0.294118	5.43991e-12	2.62111e-08	-0.969635	0.121723
L5	ENSG00000228716	DHFR	chr5:80643122:T:C	rs1677685	0	0	0	0	0	0	0	0	0	0	-11862	0.294118	5.43991e-12	2.62111e-08	-0.969635	0.121723
L5	ENSG00000228716	DHFR	chr5:80643234:C:A	rs1677684	0	0	0	0	0	0	0	0	0	0	-11750	0.294118	5.43991e-12	2.62111e-08	-0.969635	0.121723
L5	ENSG00000228716	DHFR	chr5:80643438:C:G	rs1650707	0	0	0	0	0	0	0	0	0	0	-11546	0.294118	5.43991e-12	2.62111e-08	-0.969635	0.121723
L5	ENSG00000228716	DHFR	chr5:80643630:T:C	rs1643649	0	0	0	0	0	0	0	0	0	0	-11354	0.294118	5.43991e-12	2.62111e-08	-0.969635	0.121723
L5	ENSG00000228716	DHFR	chr5:80644324:T:C	rs1643650	0	0	0	0	0	0	0	0	0	0	-10660	0.294118	5.43991e-12	2.62111e-08	-0.969635	0.121723
L5	ENSG00000228716	DHFR	chr5:80644715:A:G	rs58490646	0	0	0	0	0	0	0	0	0	0	-10269	0.294118	5.43991e-12	2.62111e-08	-0.969635	0.121723
L5	ENSG00000228716	DHFR	chr5:80644741:C:A	rs56147256	0	0	0	0	0	0	0	0	0	0	-10243	0.294118	5.43991e-12	2.62111e-08	-0.969635	0.121723
L5	ENSG00000228716	DHFR	chr5:80644786:T:C	rs58063248	0	0	0	0	0	0	0	0	0	0	-10198	0.294118	5.43991e-12	2.62111e-08	-0.969635	0.121723
L5	ENSG00000228716	DHFR	chr5:80645600:TA:T	rs34268388	0	0	0	0	0	0	0	0	0	0	-9384	0.294118	5.43991e-12	2.62111e-08	-0.969635	0.121723
L5	ENSG00000228716	DHFR	chr5:80646379:A:G	rs1677661	0	0	0	0	0	0	0	0	0	0	-8605	0.294118	5.43991e-12	2.62111e-08	-0.969635	0.121723
L5	ENSG00000228716	DHFR	chr5:80646380:T:C	rs1650706	0	0	0	0	0	0	0	0	0	0	-8604	0.294118	5.43991e-12	2.62111e-08	-0.969635	0.121723
L5	ENSG00000228716	DHFR	chr5:80646388:A:T	rs864133	0	0	0	0	0	0	0	0	0	0	-8596	0.294118	5.43991e-12	2.62111e-08	-0.969635	0.121723
L5	ENSG00000228716	DHFR	chr5:80646457:T:C	rs865647	0	0	0	0	0	0	0	0	0	0	-8527	0.294118	5.43991e-12	2.62111e-08	-0.969635	0.121723
L5	ENSG00000228716	DHFR	chr5:80646557:G:A	rs34965641	0	0	0	0	0	0	0	0	0	0	-8427	0.294118	5.43991e-12	2.62111e-08	-0.969635	0.121723
L5	ENSG00000228716	DHFR	chr5:80647183:T:G	rs844370	0	0	0	0	0	0	0	0	0	0	-7801	0.294118	5.43991e-12	2.62111e-08	-0.969635	0.121723
L5	ENSG00000228716	DHFR	chr5:80647895:A:T	rs836823	0	0	0	0	0	0	0	0	0	0	-7089	0.294118	5.43991e-12	2.62111e-08	-0.969635	0.121723
L5	ENSG00000228716	DHFR	chr5:80647957:C:G	rs836822	0	0	0	0	0	0	0	0	0	0	-7027	0.294118	5.43991e-12	2.62111e-08	-0.969635	0.121723
L5	ENSG00000228716	DHFR	chr5:80648285:T:C	rs865645	0	0	0	0	0	0	0	0	0	0	-6699	0.294118	5.43991e-12	2.62111e-08	-0.969635	0.121723
L5	ENSG00000228716	DHFR	chr5:80648612:A:G	rs1650701	0	0	0	0	0	0	0	0	0	0	-6372	0.294118	5.43991e-12	2.62111e-08	-0.969635	0.121723
L5	ENSG00000228716	DHFR	chr5:80648613:G:C	rs1650700	0	0	0	0	0	0	0	0	0	0	-6371	0.294118	5.43991e-12	2.62111e-08	-0.969635	0.121723
L5	ENSG00000228716	DHFR	chr5:80648914:A:G	rs13161245	0	0	0	0	0	0	0	0	0	0	-6070	0.294118	5.43991e-12	2.62111e-08	-0.969635	0.121723
L5	ENSG00000228716	DHFR	chr5:80649892:C:A	rs836821	0	0	0	0	0	0	0	0	0	0	-5092	0.294118	5.43991e-12	2.62111e-08	-0.969635	0.121723
L5	ENSG00000228716	DHFR	chr5:80650561:A:G	rs836820	0	0	0	0	0	0	0	0	0	0	-4423	0.294118	5.43991e-12	2.62111e-08	-0.969635	0.121723
L5	ENSG00000228716	DHFR	chr5:80651370:G:C	rs55709621	0	0	0	0	0	0	0	0	0	0	-3614	0.294118	5.43991e-12	2.62111e-08	-0.969635	0.121723
L5	ENSG00000228716	DHFR	chr5:80651697:A:C	rs860717	0	0	0	0	0	0	0	0	0	0	-3287	0.294118	5.43991e-12	2.62111e-08	-0.969635	0.121723
L5	ENSG00000228716	DHFR	chr5:80652003:G:C	rs73765838	0	0	0	0	0	0	0	0	0	0	-2981	0.294118	5.43991e-12	2.62111e-08	-0.969635	0.121723
L5	ENSG00000228716	DHFR	chr5:80652004:G:A	rs73765839	0	0	0	0	0	0	0	0	0	0	-2980	0.294118	5.43991e-12	2.62111e-08	-0.969635	0.121723
L5	ENSG00000228716	DHFR	chr5:80652137:G:A	rs836818	0	0	0	0	0	0	0	0	0	0	-2847	0.294118	5.43991e-12	2.62111e-08	-0.969635	0.121723
L5	ENSG00000228716	DHFR	chr5:80652186:C:T	rs863215	0	0	0	0	0	0	0	0	0	0	-2798	0.294118	5.43991e-12	2.62111e-08	-0.969635	0.121723
L5	ENSG00000228716	DHFR	chr5:80652243:T:G	rs861373	0	0	0	0	0	0	0	0	0	0	-2741	0.294118	5.43991e-12	2.62111e-08	-0.969635	0.121723
L5	ENSG00000228716	DHFR	chr5:80652592:G:A	rs1643643	0	0	0	0	0	0	0	0	0	0	-2392	0.294118	5.43991e-12	2.62111e-08	-0.969635	0.121723
L5	ENSG00000228716	DHFR	chr5:80652713:G:T	rs1643644	0	0	0	0	0	0	0	0	0	0	-2271	0.294118	5.43991e-12	2.62111e-08	-0.969635	0.121723
L5	ENSG00000228716	DHFR	chr5:80652721:G:A	rs1643645	0	0	0	0	0	0	0	0	0	0	-2263	0.294118	5.43991e-12	2.62111e-08	-0.969635	0.121723
L5	ENSG00000228716	DHFR	chr5:80652822:C:T	rs1643646	0	0	0	0	0	0	0	0	0	0	-2162	0.294118	5.43991e-12	2.62111e-08	-0.969635	0.121723
L5	ENSG00000228716	DHFR	chr5:80652835:A:T	rs1677670	0	0	0	0	0	0	0	0	0	0	-2149	0.294118	5.43991e-12	2.62111e-08	-0.969635	0.121723
L5	ENSG00000228716	DHFR	chr5:80653626:G:C	rs1677626	0	0	0	0	0	0	0	0	0	0	-1358	0.294118	5.43991e-12	2.62111e-08	-0.969635	0.121723
L5	ENSG00000228716	DHFR	chr5:80653756:C:A	rs1478834	0	0	0	0	0	0	0	0	0	0	-1228	0.294118	5.43991e-12	2.62111e-08	-0.969635	0.121723
L5	ENSG00000228716	DHFR	chr5:80653781:C:T	rs1478835	0	0	0	0	0	0	0	0	0	0	-1203	0.294118	5.43991e-12	2.62111e-08	-0.969635	0.121723
L5	ENSG00000228716	DHFR	chr5:80654570:GC:G		0	0	0	0	0	0	0	0	0	0	-414	0.294118	5.43991e-12	2.62111e-08	-0.969635	0.121723
L5	ENSG00000228716	DHFR	chr5:80654584:C:T	rs10168	0	0	0	0	0	0	0	0	0	0	-400	0.294118	5.43991e-12	2.62111e-08	-0.969635	0.121723
L5	ENSG00000228716	DHFR	chr5:80654678:C:T	rs2250063	0	0	0	0	0	0	0	0	0	0	-306	0.294118	5.43991e-12	2.62111e-08	-0.969635	0.121723
L5	ENSG00000228716	DHFR	chr5:80655461:T:A	rs1650696	0	0	0	0	0	0	0	0	0	0	477	0.294118	5.43991e-12	2.62111e-08	-0.969635	0.121723
L5	ENSG00000228716	DHFR	chr5:80655563:A:G	rs1650695	0	0	0	0	0	0	0	0	0	0	579	0.294118	5.43991e-12	2.62111e-08	-0.969635	0.121723
L5	ENSG00000228716	DHFR	chr5:80655672:T:C	rs1643641	0	0	0	0	0	0	0	0	0	0	688	0.294118	5.43991e-12	2.62111e-08	-0.969635	0.121723
L5	ENSG00000228716	DHFR	chr5:80656335:G:A	rs1382539	0	0	0	0	0	0	0	0	0	0	1351	0.294118	5.43991e-12	2.62111e-08	-0.969635	0.121723
L5	ENSG00000228716	DHFR	chr5:80656346:C:G	rs1382540	0	0	0	0	0	0	0	0	0	0	1362	0.294118	5.43991e-12	2.62111e-08	-0.969635	0.121723
L5	ENSG00000228716	DHFR	chr5:80656571:T:C	rs1643639	0	0	0	0	0	0	0	0	0	0	1587	0.294118	5.43991e-12	2.62111e-08	-0.969635	0.121723
L5	ENSG00000228716	DHFR	chr5:80656722:C:G	rs1677667	0	0	0	0	0	0	0	0	0	0	1738	0.294118	5.43991e-12	2.62111e-08	-0.969635	0.121723
L5	ENSG00000228716	DHFR	chr5:80657008:C:T	rs1650693	0	0	0	0	0	0	0	0	0	0	2024	0.294118	5.43991e-12	2.62111e-08	-0.969635	0.121723
L5	ENSG00000228716	DHFR	chr5:80657574:C:T	rs1650692	0	0	0	0	0	0	0	0	0	0	2590	0.294118	5.43991e-12	2.62111e-08	-0.969635	0.121723
L5	ENSG00000228716	DHFR	chr5:80657665:T:C	rs1382541	0	0	0	0	0	0	0	0	0	0	2681	0.294118	5.43991e-12	2.62111e-08	-0.969635	0.121723
L5	ENSG00000228716	DHFR	chr5:80657762:T:C	rs1382542	0	0	0	0	0	0	0	0	0	0	2778	0.294118	5.43991e-12	2.62111e-08	-0.969635	0.121723
L5	ENSG00000228716	DHFR	chr5:80657957:A:G	rs1643655	0	0	0	0	0	0	0	0	0	0	2973	0.294118	5.43991e-12	2.62111e-08	-0.969635	0.121723
L5	ENSG00000228716	DHFR	chr5:80657974:A:C	rs2405880	0	0	0	0	0	0	0	0	0	0	2990	0.294118	5.43991e-12	2.62111e-08	-0.969635	0.121723
L5	ENSG00000228716	DHFR	chr5:80658256:GC:G	rs35086803	0	0	0	0	0	0	0	0	0	0	3272	0.294118	5.43991e-12	2.62111e-08	-0.969635	0.121723
L5	ENSG00000228716	DHFR	chr5:80658278:C:T	rs1643654	0	0	0	0	0	0	0	0	0	0	3294	0.294118	5.43991e-12	2.62111e-08	-0.969635	0.121723
L5	ENSG00000228716	DHFR	chr5:80658279:A:G	rs1677676	0	0	0	0	0	0	0	0	0	0	3295	0.294118	5.43991e-12	2.62111e-08	-0.969635	0.121723
L5	ENSG00000228716	DHFR	chr5:80658971:C:T	rs1643653	0	0	0	0	0	0	0	0	0	0	3987	0.294118	5.43991e-12	2.62111e-08	-0.969635	0.121723
L5	ENSG00000228716	DHFR	chr5:80659216:A:G	rs1677680	0	0	0	0	0	0	0	0	0	0	4232	0.294118	5.43991e-12	2.62111e-08	-0.969635	0.121723
L5	ENSG00000228716	DHFR	chr5:80659260:G:A	rs1643652	0	0	0	0	0	0	0	0	0	0	4276	0.294118	5.43991e-12	2.62111e-08	-0.969635	0.121723
L5	ENSG00000228716	DHFR	chr5:80659541:G:GT		0	0	0	0	0	0	0	0	0	0	4557	0.294118	5.43991e-12	2.62111e-08	-0.969635	0.121723
L5	ENSG00000228716	DHFR	chr5:80660026:AT:A	rs35845351	0	0	0	0	0	0	0	0	0	0	5042	0.294118	5.43991e-12	2.62111e-08	-0.969635	0.121723
L5	ENSG00000228716	DHFR	chr5:80660310:G:A	rs1650688	0	0	0	0	0	0	0	0	0	0	5326	0.294118	5.43991e-12	2.62111e-08	-0.969635	0.121723
L5	ENSG00000228716	DHFR	chr5:80660774:C:A	rs1677682	0	0	0	0	0	0	0	0	0	0	5790	0.294118	5.43991e-12	2.62111e-08	-0.969635	0.121723
L5	ENSG00000228716	DHFR	chr5:80661009:T:G	rs1677683	0	0	0	0	0	0	0	0	0	0	6025	0.294118	5.43991e-12	2.62111e-08	-0.969635	0.121723
L5	ENSG00000228716	DHFR	chr5:80661280:G:A	rs1677690	0	0	0	0	0	0	0	0	0	0	6296	0.294118	5.43991e-12	2.62111e-08	-0.969635	0.121723
L5	ENSG00000228716	DHFR	chr5:80661294:T:C	rs11950480	0	0	0	0	0	0	0	0	0	0	6310	0.294118	5.43991e-12	2.62111e-08	-0.969635	0.121723
L5	ENSG00000228716	DHFR	chr5:80661298:G:A	rs1650685	0	0	0	0	0	0	0	0	0	0	6314	0.294118	5.43991e-12	2.62111e-08	-0.969635	0.121723
L5	ENSG00000228716	DHFR	chr5:80661328:C:T	rs1650683	0	0	0	0	0	0	0	0	0	0	6344	0.294118	5.43991e-12	2.62111e-08	-0.969635	0.121723
L5	ENSG00000228716	DHFR	chr5:80661571:CCT:C	rs35221971	0	0	0	0	0	0	0	0	0	0	6587	0.294118	5.43991e-12	2.62111e-08	-0.969635	0.121723
L5	ENSG00000228716	DHFR	chr5:80661664:A:C	rs1677698	0	0	0	0	0	0	0	0	0	0	6680	0.294118	5.43991e-12	2.62111e-08	-0.969635	0.121723
L5	ENSG00000228716	DHFR	chr5:80661918:C:T	rs1677703	0	0	0	0	0	0	0	0	0	0	6934	0.294118	5.43991e-12	2.62111e-08	-0.969635	0.121723
L5	ENSG00000228716	DHFR	chr5:80661943:AG:A	rs34814946	0	0	0	0	0	0	0	0	0	0	6959	0.294118	5.43991e-12	2.62111e-08	-0.969635	0.121723
L5	ENSG00000228716	DHFR	chr5:80662112:G:A	rs1650682	0	0	0	0	0	0	0	0	0	0	7128	0.294118	5.43991e-12	2.62111e-08	-0.969635	0.121723
L5	ENSG00000228716	DHFR	chr5:80662220:C:T	rs1677708	0	0	0	0	0	0	0	0	0	0	7236	0.294118	5.43991e-12	2.62111e-08	-0.969635	0.121723
L5	ENSG00000228716	DHFR	chr5:80662439:A:C	rs1650681	0	0	0	0	0	0	0	0	0	0	7455	0.294118	5.43991e-12	2.62111e-08	-0.969635	0.121723
L5	ENSG00000228716	DHFR	chr5:80662517:G:A	rs56357417	0	0	0	0	0	0	0	0	0	0	7533	0.294118	5.43991e-12	2.62111e-08	-0.969635	0.121723
L5	ENSG00000228716	DHFR	chr5:80662547:C:T	rs1650680	0	0	0	0	0	0	0	0	0	0	7563	0.294118	5.43991e-12	2.62111e-08	-0.969635	0.121723
L5	ENSG00000228716	DHFR	chr5:80662615:T:G	rs1650679	0	0	0	0	0	0	0	0	0	0	7631	0.294118	5.43991e-12	2.62111e-08	-0.969635	0.121723
L5	ENSG00000228716	DHFR	chr5:80662892:G:C	rs1650678	0	0	0	0	0	0	0	0	0	0	7908	0.294118	5.43991e-12	2.62111e-08	-0.969635	0.121723
L5	ENSG00000228716	DHFR	chr5:80663284:A:T	rs1677623	0	0	0	0	0	0	0	0	0	0	8300	0.294118	5.43991e-12	2.62111e-08	-0.969635	0.121723
L5	ENSG00000228716	DHFR	chr5:80663434:A:G	rs1650677	0	0	0	0	0	0	0	0	0	0	8450	0.294118	5.43991e-12	2.62111e-08	-0.969635	0.121723
L5	ENSG00000228716	DHFR	chr5:80663549:C:CAA	rs56334575	0	0	0	0	0	0	0	0	0	0	8565	0.294118	5.43991e-12	2.62111e-08	-0.969635	0.121723
L5	ENSG00000228716	DHFR	chr5:80663579:C:A	rs1650676	0	0	0	0	0	0	0	0	0	0	8595	0.294118	5.43991e-12	2.62111e-08	-0.969635	0.121723
L5	ENSG00000228716	DHFR	chr5:80663705:G:A	rs1650675	0	0	0	0	0	0	0	0	0	0	8721	0.294118	5.43991e-12	2.62111e-08	-0.969635	0.121723
L5	ENSG00000228716	DHFR	chr5:80663781:A:AT		0	0	0	0	0	0	0	0	0	0	8797	0.294118	5.43991e-12	2.62111e-08	-0.969635	0.121723
L5	ENSG00000228716	DHFR	chr5:80663864:C:T	rs1650674	0	0	0	0	0	0	0	0	0	0	8880	0.294118	5.43991e-12	2.62111e-08	-0.969635	0.121723
L5	ENSG00000228716	DHFR	chr5:80663915:T:G	rs1650672	0	0	0	0	0	0	0	0	0	0	8931	0.294118	5.43991e-12	2.62111e-08	-0.969635	0.121723
L5	ENSG00000228716	DHFR	chr5:80664449:C:T	rs1650671	0	0	0	0	0	0	0	0	0	0	9465	0.294118	5.43991e-12	2.62111e-08	-0.969635	0.121723
L5	ENSG00000228716	DHFR	chr5:80664482:TA:T	rs6151605	0	0	0	0	0	0	0	0	0	0	9498	0.294118	5.43991e-12	2.62111e-08	-0.969635	0.121723
L5	ENSG00000228716	DHFR	chr5:80664629:C:T	rs1677625	0	0	0	0	0	0	0	0	0	0	9645	0.294118	5.43991e-12	2.62111e-08	-0.969635	0.121723
L5	ENSG00000228716	DHFR	chr5:80665030:A:G	rs1650670	0	0	0	0	0	0	0	0	0	0	10046	0.294118	5.43991e-12	2.62111e-08	-0.969635	0.121723
L5	ENSG00000228716	DHFR	chr5:80665136:G:A	rs1382543	0	0	0	0	0	0	0	0	0	0	10152	0.294118	5.43991e-12	2.62111e-08	-0.969635	0.121723
L5	ENSG00000228716	DHFR	chr5:80665422:G:A	rs1824837	0	0	0	0	0	0	0	0	0	0	10438	0.294118	5.43991e-12	2.62111e-08	-0.969635	0.121723
L5	ENSG00000228716	DHFR	chr5:80665469:G:C	rs6151612	0	0	0	0	0	0	0	0	0	0	10485	0.294118	5.43991e-12	2.62111e-08	-0.969635	0.121723
L5	ENSG00000228716	DHFR	chr5:80665470:G:A	rs6151613	0	0	0	0	0	0	0	0	0	0	10486	0.294118	5.43991e-12	2.62111e-08	-0.969635	0.121723
L5	ENSG00000228716	DHFR	chr5:80665493:C:A	rs1824838	0	0	0	0	0	0	0	0	0	0	10509	0.294118	5.43991e-12	2.62111e-08	-0.969635	0.121723
L5	ENSG00000228716	DHFR	chr5:80665516:C:T	rs6151614	0	0	0	0	0	0	0	0	0	0	10532	0.294118	5.43991e-12	2.62111e-08	-0.969635	0.121723
L5	ENSG00000228716	DHFR	chr5:80665543:G:A	rs1824839	0	0	0	0	0	0	0	0	0	0	10559	0.294118	5.43991e-12	2.62111e-08	-0.969635	0.121723
L5	ENSG00000228716	DHFR	chr5:80665613:G:T	rs6151615	0	0	0	0	0	0	0	0	0	0	10629	0.294118	5.43991e-12	2.62111e-08	-0.969635	0.121723
L5	ENSG00000228716	DHFR	chr5:80665854:A:C	rs6151618	0	0	0	0	0	0	0	0	0	0	10870	0.294118	5.43991e-12	2.62111e-08	-0.969635	0.121723
L5	ENSG00000228716	DHFR	chr5:80665856:C:T	rs6151619	0	0	0	0	0	0	0	0	0	0	10872	0.294118	5.43991e-12	2.62111e-08	-0.969635	0.121723
L5	ENSG00000228716	DHFR	chr5:80665962:C:A	rs1677628	0	0	0	0	0	0	0	0	0	0	10978	0.294118	5.43991e-12	2.62111e-08	-0.969635	0.121723
L5	ENSG00000228716	DHFR	chr5:80666022:C:G	rs1677629	0	0	0	0	0	0	0	0	0	0	11038	0.294118	5.43991e-12	2.62111e-08	-0.969635	0.121723
L5	ENSG00000228716	DHFR	chr5:80666037:AT:A	rs6151622	0	0	0	0	0	0	0	0	0	0	11053	0.294118	5.43991e-12	2.62111e-08	-0.969635	0.121723
L5	ENSG00000228716	DHFR	chr5:80666136:T:A	rs1650668	0	0	0	0	0	0	0	0	0	0	11152	0.294118	5.43991e-12	2.62111e-08	-0.969635	0.121723
L5	ENSG00000228716	DHFR	chr5:80666349:T:G	rs1677635	0	0	0	0	0	0	0	0	0	0	11365	0.294118	5.43991e-12	2.62111e-08	-0.969635	0.121723
L5	ENSG00000228716	DHFR	chr5:80666407:C:T	rs1650667	0	0	0	0	0	0	0	0	0	0	11423	0.294118	5.43991e-12	2.62111e-08	-0.969635	0.121723
L5	ENSG00000228716	DHFR	chr5:80666620:G:A	rs1650666	0	0	0	0	0	0	0	0	0	0	11636	0.294118	5.43991e-12	2.62111e-08	-0.969635	0.121723
L5	ENSG00000228716	DHFR	chr5:80666726:A:G	rs1677638	0	0	0	0	0	0	0	0	0	0	11742	0.294118	5.43991e-12	2.62111e-08	-0.969635	0.121723
L5	ENSG00000228716	DHFR	chr5:80666729:G:A	rs1677639	0	0	0	0	0	0	0	0	0	0	11745	0.294118	5.43991e-12	2.62111e-08	-0.969635	0.121723
L5	ENSG00000228716	DHFR	chr5:80666759:C:T	rs1650665	0	0	0	0	0	0	0	0	0	0	11775	0.294118	5.43991e-12	2.62111e-08	-0.969635	0.121723
L5	ENSG00000228716	DHFR	chr5:80666857:C:T	rs2897262	0	0	0	0	0	0	0	0	0	0	11873	0.294118	5.43991e-12	2.62111e-08	-0.969635	0.121723
L5	ENSG00000228716	DHFR	chr5:80667045:T:A	rs1677640	0	0	0	0	0	0	0	0	0	0	12061	0.294118	5.43991e-12	2.62111e-08	-0.969635	0.121723
L5	ENSG00000228716	DHFR	chr5:80667100:A:T	rs1677641	0	0	0	0	0	0	0	0	0	0	12116	0.294118	5.43991e-12	2.62111e-08	-0.969635	0.121723
L5	ENSG00000228716	DHFR	chr5:80667204:G:A	rs1650664	0	0	0	0	0	0	0	0	0	0	12220	0.294118	5.43991e-12	2.62111e-08	-0.969635	0.121723
L5	ENSG00000228716	DHFR	chr5:80667378:T:C	rs1650663	0	0	0	0	0	0	0	0	0	0	12394	0.294118	5.43991e-12	2.62111e-08	-0.969635	0.121723
L5	ENSG00000228716	DHFR	chr5:80667468:A:C	rs1650662	0	0	0	0	0	0	0	0	0	0	12484	0.294118	5.43991e-12	2.62111e-08	-0.969635	0.121723
L5	ENSG00000228716	DHFR	chr5:80667499:C:T	rs1677642	0	0	0	0	0	0	0	0	0	0	12515	0.294118	5.43991e-12	2.62111e-08	-0.969635	0.121723
L5	ENSG00000228716	DHFR	chr5:80667544:G:A	rs1650661	0	0	0	0	0	0	0	0	0	0	12560	0.294118	5.43991e-12	2.62111e-08	-0.969635	0.121723
L5	ENSG00000228716	DHFR	chr5:80667718:A:G	rs1650659	0	0	0	0	0	0	0	0	0	0	12734	0.294118	5.43991e-12	2.62111e-08	-0.969635	0.121723
L5	ENSG00000228716	DHFR	chr5:80667832:G:A	rs1650658	0	0	0	0	0	0	0	0	0	0	12848	0.294118	5.43991e-12	2.62111e-08	-0.969635	0.121723
L5	ENSG00000228716	DHFR	chr5:80668121:C:A	rs1677643	0	0	0	0	0	0	0	0	0	0	13137	0.294118	5.43991e-12	2.62111e-08	-0.969635	0.121723
L5	ENSG00000228716	DHFR	chr5:80668157:A:C	rs1677644	0	0	0	0	0	0	0	0	0	0	13173	0.294118	5.43991e-12	2.62111e-08	-0.969635	0.121723
L5	ENSG00000228716	DHFR	chr5:80668430:G:A	rs1650657	0	0	0	0	0	0	0	0	0	0	13446	0.294118	5.43991e-12	2.62111e-08	-0.969635	0.121723
L5	ENSG00000228716	DHFR	chr5:80668600:T:C	rs1677645	0	0	0	0	0	0	0	0	0	0	13616	0.294118	5.43991e-12	2.62111e-08	-0.969635	0.121723
L5	ENSG00000228716	DHFR	chr5:80668981:G:A	rs1650656	0	0	0	0	0	0	0	0	0	0	13997	0.294118	5.43991e-12	2.62111e-08	-0.969635	0.121723
L5	ENSG00000228716	DHFR	chr5:80668989:A:T	rs1650655	0	0	0	0	0	0	0	0	0	0	14005	0.294118	5.43991e-12	2.62111e-08	-0.969635	0.121723
L5	ENSG00000228716	DHFR	chr5:80668997:C:T	rs1677647	0	0	0	0	0	0	0	0	0	0	14013	0.294118	5.43991e-12	2.62111e-08	-0.969635	0.121723
L5	ENSG00000228716	DHFR	chr5:80669201:G:A	rs1650654	0	0	0	0	0	0	0	0	0	0	14217	0.294118	5.43991e-12	2.62111e-08	-0.969635	0.121723
L5	ENSG00000228716	DHFR	chr5:80669272:C:G	rs1677648	0	0	0	0	0	0	0	0	0	0	14288	0.294118	5.43991e-12	2.62111e-08	-0.969635	0.121723
L5	ENSG00000228716	DHFR	chr5:80669438:C:T	rs1650653	0	0	0	0	0	0	0	0	0	0	14454	0.294118	5.43991e-12	2.62111e-08	-0.969635	0.121723
L5	ENSG00000228716	DHFR	chr5:80669546:T:C	rs1650652	0	0	0	0	0	0	0	0	0	0	14562	0.294118	5.43991e-12	2.62111e-08	-0.969635	0.121723
L5	ENSG00000228716	DHFR	chr5:80669761:T:G	rs1650651	0	0	0	0	0	0	0	0	0	0	14777	0.294118	5.43991e-12	2.62111e-08	-0.969635	0.121723
L5	ENSG00000228716	DHFR	chr5:80669956:G:T	rs1650650	0	0	0	0	0	0	0	0	0	0	14972	0.294118	5.43991e-12	2.62111e-08	-0.969635	0.121723
L5	ENSG00000228716	DHFR	chr5:80670378:G:A	rs1677649	0	0	0	0	0	0	0	0	0	0	15394	0.294118	5.43991e-12	2.62111e-08	-0.969635	0.121723
L5	ENSG00000228716	DHFR	chr5:80670860:T:C	rs6151632	0	0	0	0	0	0	0	0	0	0	15876	0.294118	5.43991e-12	2.62111e-08	-0.969635	0.121723
L5	ENSG00000228716	DHFR	chr5:80670947:G:C	rs6151633	0	0	0	0	0	0	0	0	0	0	15963	0.294118	5.43991e-12	2.62111e-08	-0.969635	0.121723
L5	ENSG00000228716	DHFR	chr5:80675694:C:T	rs836813	0	0	0	0	0	0	0	0	0	0	20710	0.294118	5.43991e-12	2.62111e-08	-0.969635	0.121723
L5	ENSG00000228716	DHFR	chr5:80695482:C:A	rs2560425	0	0	0	0	0	0	0	0	0	0	40498	0.294118	5.43991e-12	2.62111e-08	-0.969635	0.121723
L5	ENSG00000228716	DHFR	chr5:80697683:G:A	rs844369	0	0	0	0	0	0	0	0	0	0	42699	0.294118	5.43991e-12	2.62111e-08	-0.969635	0.121723
L5	ENSG00000228716	DHFR	chr5:80698803:G:A	rs836816	0	0	0	0	0	0	0	0	0	0	43819	0.294118	5.43991e-12	2.62111e-08	-0.969635	0.121723
L5	ENSG00000228716	DHFR	chr5:80705966:A:G	rs1650737	0	0	0	0	0	0	0	0	0	0	50982	0.294118	5.43991e-12	2.62111e-08	-0.969635	0.121723
L5	ENSG00000228716	DHFR	chr5:80712682:TA:T	rs35021383	0	0	0	0	0	0	0	0	0	0	57698	0.294118	5.43991e-12	2.62111e-08	-0.969635	0.121723
L5	ENSG00000228716	DHFR	chr5:80716252:A:G	rs836795	0	0	0	0	0	0	0	0	0	0	61268	0.294118	5.43991e-12	2.62111e-08	-0.969635	0.121723
L5	ENSG00000228716	DHFR	chr5:80688895:A:G	rs863214	0	0	0	0	0	0	0	0	0	0	33911	0.294118	8.55606e-12	4.02311e-08	-0.98663	0.125375
L5	ENSG00000228716	DHFR	chr5:80689137:A:T	rs836801	0	0	0	0	0	0	0	0	0	0	34153	0.294118	8.55606e-12	4.02311e-08	-0.98663	0.125375
L5	ENSG00000228716	DHFR	chr5:80817575:T:A	rs32995	0	0	0	0	0	0	0	0	0	0	162591	0.605042	8.56884e-12	4.02849e-08	0.846305	0.107548
L5	ENSG00000228716	DHFR	chr5:80863595:C:T	rs245342	0	0	0	0	0	0	0	0	0	0	208611	0.605042	8.56884e-12	4.02849e-08	0.846305	0.107548
L5	ENSG00000228716	DHFR	chr5:80599619:G:C	rs111692241	0	0	0	0	0	0	0	0	0	0	-55365	0.289916	1.30448e-11	5.8859e-08	-0.951208	0.122272
L5	ENSG00000228716	DHFR	chr5:80662776:G:A	rs1631572	0	0	0	0	0	0	0	0	0	0	7792	0.298319	1.90721e-11	8.33948e-08	-0.924334	0.120071
L5	ENSG00000228716	DHFR	chr5:80671345:T:C	rs1677650	0	0	0	0	0	0	0	0	0	0	16361	0.298319	2.63738e-11	1.10862e-07	-0.935794	0.122666
L5	ENSG00000228716	DHFR	chr5:80671799:T:C	rs1346464	0	0	0	0	0	0	0	0	0	0	16815	0.298319	2.63738e-11	1.10862e-07	-0.935794	0.122666
L5	ENSG00000228716	DHFR	chr5:80671833:C:T	rs1346463	0	0	0	0	0	0	0	0	0	0	16849	0.298319	2.63738e-11	1.10862e-07	-0.935794	0.122666
L5	ENSG00000228716	DHFR	chr5:80672135:G:C	rs1677652	0	0	0	0	0	0	0	0	0	0	17151	0.298319	2.63738e-11	1.10862e-07	-0.935794	0.122666
L5	ENSG00000228716	DHFR	chr5:80672439:T:A	rs1650648	0	0	0	0	0	0	0	0	0	0	17455	0.298319	2.63738e-11	1.10862e-07	-0.935794	0.122666
L5	ENSG00000228716	DHFR	chr5:80672452:A:G	rs1677653	0	0	0	0	0	0	0	0	0	0	17468	0.298319	2.63738e-11	1.10862e-07	-0.935794	0.122666
L5	ENSG00000228716	DHFR	chr5:80672511:G:A	rs1677654	0	0	0	0	0	0	0	0	0	0	17527	0.298319	2.63738e-11	1.10862e-07	-0.935794	0.122666
L5	ENSG00000228716	DHFR	chr5:80672677:C:T	rs1677655	0	0	0	0	0	0	0	0	0	0	17693	0.298319	2.63738e-11	1.10862e-07	-0.935794	0.122666
L5	ENSG00000228716	DHFR	chr5:80676393:G:C	rs836810	0	0	0	0	0	0	0	0	0	0	21409	0.298319	2.63738e-11	1.10862e-07	-0.935794	0.122666
L5	ENSG00000228716	DHFR	chr5:80676941:C:T	rs836809	0	0	0	0	0	0	0	0	0	0	21957	0.298319	2.63738e-11	1.10862e-07	-0.935794	0.122666
L5	ENSG00000228716	DHFR	chr5:80678751:G:A	rs836808	0	0	0	0	0	0	0	0	0	0	23767	0.298319	2.63738e-11	1.10862e-07	-0.935794	0.122666
L5	ENSG00000228716	DHFR	chr5:80679164:T:C	rs836806	0	0	0	0	0	0	0	0	0	0	24180	0.298319	2.63738e-11	1.10862e-07	-0.935794	0.122666
L5	ENSG00000228716	DHFR	chr5:80680162:A:G	rs857016	0	0	0	0	0	0	0	0	0	0	25178	0.298319	2.63738e-11	1.10862e-07	-0.935794	0.122666
L5	ENSG00000228716	DHFR	chr5:80680503:G:A	rs861372	0	0	0	0	0	0	0	0	0	0	25519	0.298319	2.63738e-11	1.10862e-07	-0.935794	0.122666
L5	ENSG00000228716	DHFR	chr5:80680563:C:G	rs844368	0	0	0	0	0	0	0	0	0	0	25579	0.298319	2.63738e-11	1.10862e-07	-0.935794	0.122666
L5	ENSG00000228716	DHFR	chr5:80680627:C:A	rs836804	0	0	0	0	0	0	0	0	0	0	25643	0.298319	2.63738e-11	1.10862e-07	-0.935794	0.122666
L5	ENSG00000228716	DHFR	chr5:80682639:C:T	rs2618369	0	0	0	0	0	0	0	0	0	0	27655	0.298319	2.63738e-11	1.10862e-07	-0.935794	0.122666
L5	ENSG00000228716	DHFR	chr5:80683664:T:G	rs1677707	0	0	0	0	0	0	0	0	0	0	28680	0.298319	2.63738e-11	1.10862e-07	-0.935794	0.122666
L5	ENSG00000228716	DHFR	chr5:80684910:A:T	rs1677709	0	0	0	0	0	0	0	0	0	0	29926	0.298319	2.63738e-11	1.10862e-07	-0.935794	0.122666
L5	ENSG00000228716	DHFR	chr5:80685403:T:C	rs1650750	0	0	0	0	0	0	0	0	0	0	30419	0.298319	2.63738e-11	1.10862e-07	-0.935794	0.122666
L5	ENSG00000228716	DHFR	chr5:80685725:C:T	rs1650749	0	0	0	0	0	0	0	0	0	0	30741	0.298319	2.63738e-11	1.10862e-07	-0.935794	0.122666
L5	ENSG00000228716	DHFR	chr5:80685774:C:G	rs1650747	0	0	0	0	0	0	0	0	0	0	30790	0.298319	2.63738e-11	1.10862e-07	-0.935794	0.122666
L5	ENSG00000228716	DHFR	chr5:80686189:A:G	rs1620258	0	0	0	0	0	0	0	0	0	0	31205	0.298319	2.63738e-11	1.10862e-07	-0.935794	0.122666
L5	ENSG00000228716	DHFR	chr5:80687289:G:A	rs1677630	0	0	0	0	0	0	0	0	0	0	32305	0.298319	2.63738e-11	1.10862e-07	-0.935794	0.122666
L5	ENSG00000228716	DHFR	chr5:80687981:G:C	rs836802	0	0	0	0	0	0	0	0	0	0	32997	0.298319	2.63738e-11	1.10862e-07	-0.935794	0.122666
L5	ENSG00000228716	DHFR	chr5:80689510:T:C	rs836800	0	0	0	0	0	0	0	0	0	0	34526	0.298319	2.63738e-11	1.10862e-07	-0.935794	0.122666
L5	ENSG00000228716	DHFR	chr5:80689949:C:T	rs836799	0	0	0	0	0	0	0	0	0	0	34965	0.298319	2.63738e-11	1.10862e-07	-0.935794	0.122666
L5	ENSG00000228716	DHFR	chr5:80690088:A:T	rs836798	0	0	0	0	0	0	0	0	0	0	35104	0.302521	5.94718e-11	2.35613e-07	-0.92556	0.124166
L5	ENSG00000228716	DHFR	chr5:80609592:C:A	rs13185915	0	0	0	0	0	0	0	0	0	0	-45392	0.298319	6.51418e-11	2.56858e-07	-0.939199	0.126328
L5	ENSG00000228716	DHFR	chr5:80730449:C:T	rs245332	0	0	0	0	0	0	0	0	0	0	75465	0.289916	6.99552e-11	2.74948e-07	-0.929676	0.125306
L5	ENSG00000228716	DHFR	chr5:80708899:C:T	rs6151704	0	0	0	0	0	0	0	0	0	0	53915	0.361345	8.22832e-11	3.19815e-07	0.853672	0.115607
L5	ENSG00000228716	DHFR	chr5:80671443:A:T	rs1628627	0	0	0	0	0	0	0	0	0	0	16459	0.281513	9.85662e-11	3.73972e-07	-0.960605	0.130778
L5	ENSG00000228716	DHFR	chr5:80716432:C:A	rs836794	0	0	0	0	0	0	0	0	0	0	61448	0.294118	2.64235e-10	9.27508e-07	-0.899472	0.126121
L5	ENSG00000228716	DHFR	chr5:80646538:G:T	rs865646	0	0	0	0	0	0	0	0	0	0	-8446	0.323529	4.99193e-10	1.6333e-06	-0.883218	0.126294
L5	ENSG00000228716	DHFR	chr5:80803081:CAT:C		0	0	0	0	0	0	0	0	0	0	148097	0.710084	5.4963e-10	1.78452e-06	0.873599	0.125296
L5	ENSG00000228716	DHFR	chr5:80730558:C:T	rs245331	0	0	0	0	0	0	0	0	0	0	75574	0.298319	6.90698e-10	2.21077e-06	-0.884854	0.127825
L5	ENSG00000228716	DHFR	chr5:80619201:G:A	rs1232027	0	0	0	0	0	0	0	0	0	0	-35783	0.323529	1.94347e-09	5.77835e-06	-0.865662	0.1293
L5	ENSG00000228716	DHFR	chr5:80816183:G:A	rs1644201	0	0	0	0	0	0	0	0	0	0	161199	0.546219	2.22279e-09	6.53519e-06	0.729019	0.109375
L5	ENSG00000228716	DHFR	chr5:80818583:G:T	rs32991	0	0	0	0	0	0	0	0	0	0	163599	0.546219	2.22279e-09	6.53519e-06	0.729019	0.109375
L5	ENSG00000228716	DHFR	chr5:80845395:C:T	rs245362	0	0	0	0	0	0	0	0	0	0	190411	0.546219	2.22279e-09	6.53519e-06	0.729019	0.109375
L5	ENSG00000228716	DHFR	chr5:80860485:C:A	rs245345	0	0	0	0	0	0	0	0	0	0	205501	0.546219	2.22279e-09	6.53519e-06	0.729019	0.109375
L5	ENSG00000228716	DHFR	chr5:80803138:C:G	rs857287	0	0	0	0	0	0	0	0	0	0	148154	0.705882	3.31445e-09	9.46144e-06	0.847836	0.128913
L5	ENSG00000228716	DHFR	chr5:80803236:A:G	rs857289	0	0	0	0	0	0	0	0	0	0	148252	0.705882	3.31445e-09	9.46144e-06	0.847836	0.128913
L5	ENSG00000228716	DHFR	chr5:80803247:T:C	rs857290	0	0	0	0	0	0	0	0	0	0	148263	0.705882	3.31445e-09	9.46144e-06	0.847836	0.128913
L5	ENSG00000228716	DHFR	chr5:80818312:A:G	rs32993	0	0	0	0	0	0	0	0	0	0	163328	0.542017	5.84919e-09	1.60184e-05	0.707914	0.109748
L5	ENSG00000228716	DHFR	chr5:80826674:A:G	rs32982	0	0	0	0	0	0	0	0	0	0	171690	0.542017	5.84919e-09	1.60184e-05	0.707914	0.109748
L5	ENSG00000228716	DHFR	chr5:80836214:A:G	rs245378	0	0	0	0	0	0	0	0	0	0	181230	0.542017	5.84919e-09	1.60184e-05	0.707914	0.109748
L5	ENSG00000228716	DHFR	chr5:80837576:T:TA		0	0	0	0	0	0	0	0	0	0	182592	0.542017	5.84919e-09	1.60184e-05	0.707914	0.109748
L5	ENSG00000228716	DHFR	chr5:80857722:G:A	rs245351	0	0	0	0	0	0	0	0	0	0	202738	0.542017	5.84919e-09	1.60184e-05	0.707914	0.109748
L5	ENSG00000228716	DHFR	chr5:80860240:A:G	rs245346	0	0	0	0	0	0	0	0	0	0	205256	0.542017	5.84919e-09	1.60184e-05	0.707914	0.109748
L5	ENSG00000228716	DHFR	chr5:80862005:A:G	rs245343	0	0	0	0	0	0	0	0	0	0	207021	0.542017	5.84919e-09	1.60184e-05	0.707914	0.109748
L5	ENSG00000228716	DHFR	chr5:80864777:AAATG:A	rs3991216	0	0	0	0	0	0	0	0	0	0	209793	0.554622	1.68025e-08	4.16232e-05	0.694996	0.111856
L5	ENSG00000228716	DHFR	chr5:80866374:A:G	rs245338	0	0	0	0	0	0	0	0	0	0	211390	0.554622	1.68025e-08	4.16232e-05	0.694996	0.111856
L5	ENSG00000228716	DHFR	chr5:80869559:A:T	rs33002	0	0	0	0	0	0	0	0	0	0	214575	0.554622	1.68025e-08	4.16232e-05	0.694996	0.111856
L5	ENSG00000228716	DHFR	chr5:80891103:T:C	rs6870725	0	0	0	0	0	0	0	0	0	0	236119	0.390756	3.86506e-08	8.65151e-05	-0.728602	0.120951
L5	ENSG00000228716	DHFR	chr5:80895886:T:C	rs4704688	0	0	0	0	0	0	0	0	0	0	240902	0.390756	3.86506e-08	8.65151e-05	-0.728602	0.120951
L5	ENSG00000228716	DHFR	chr5:80892811:G:GA	rs35707907	0	0	0	0	0	0	0	0	0	0	237827	0.394958	1.12723e-07	0.000220959	-0.697908	0.120801
L5	ENSG00000228716	DHFR	chr5:80675991:G:A	rs836812	0	0	0	0	0	0	0	0	0	0	21007	0.365546	1.23694e-07	0.000239773	-0.704948	0.122477
L5	ENSG00000228716	DHFR	chr5:80676063:C:T	rs836811	0	0	0	0	0	0	0	0	0	0	21079	0.365546	1.23694e-07	0.000239773	-0.704948	0.122477
L5	ENSG00000228716	DHFR	chr5:80721055:T:C	rs181747	0	0	0	0	0	0	0	0	0	0	66071	0.344538	1.62848e-07	0.000301749	-0.703024	0.123519
L5	ENSG00000228716	DHFR	chr5:80910654:T:G	rs958575	0	0	0	0	0	0	0	0	0	0	255670	0.403361	5.32469e-07	0.000834587	-0.689632	0.127429
L5	ENSG00000228716	DHFR	chr5:80915360:C:G	rs1017574	0	0	0	0	0	0	0	0	0	0	260376	0.403361	8.60097e-07	0.00126484	-0.683144	0.128972
L5	ENSG00000228716	DHFR	chr5:80915755:G:A	rs10067194	0	0	0	0	0	0	0	0	0	0	260771	0.403361	8.60097e-07	0.00126484	-0.683144	0.128972
L5	ENSG00000228716	DHFR	chr5:80771984:T:A	rs40300	0	0	0	0	0	0	0	0	0	0	117000	0.810924	9.27709e-07	0.00134807	0.951509	0.180259
L5	ENSG00000228716	DHFR	chr5:80890451:A:G	rs111436487	0	0	0	0	0	0	0	0	0	0	235467	0.0714286	1.03396e-06	0.00148014	-1.24915	0.237826
L5	ENSG00000228716	DHFR	chr5:80897322:A:G	rs73139506	0	0	0	0	0	0	0	0	0	0	242338	0.0714286	1.03396e-06	0.00148014	-1.24915	0.237826
L5	ENSG00000228716	DHFR	chr5:80897704:G:T	rs77096253	0	0	0	0	0	0	0	0	0	0	242720	0.0714286	1.03396e-06	0.00148014	-1.24915	0.237826
L5	ENSG00000228716	DHFR	chr5:80900017:G:A	rs73139507	0	0	0	0	0	0	0	0	0	0	245033	0.0714286	1.03396e-06	0.00148014	-1.24915	0.237826
L5	ENSG00000228716	DHFR	chr5:80908635:G:T	rs74399128	0	0	0	0	0	0	0	0	0	0	253651	0.0714286	1.03396e-06	0.00148014	-1.24915	0.237826
L5	ENSG00000228716	DHFR	chr5:80910739:A:G	rs73139515	0	0	0	0	0	0	0	0	0	0	255755	0.0714286	1.03396e-06	0.00148014	-1.24915	0.237826
L5	ENSG00000228716	DHFR	chr5:80611425:T:G	rs836792	0	0	0	0	0	0	0	0	0	0	-43559	0.184874	1.90471e-06	0.00247683	-0.920847	0.180433
L5	ENSG00000228716	DHFR	chr5:80612699:C:T	rs836791	0	0	0	0	0	0	0	0	0	0	-42285	0.184874	1.90471e-06	0.00247683	-0.920847	0.180433
L5	ENSG00000228716	DHFR	chr5:80619971:G:A	rs1238951	0	0	0	0	0	0	0	0	0	0	-35013	0.184874	1.90471e-06	0.00247683	-0.920847	0.180433
L5	ENSG00000228716	DHFR	chr5:80626211:C:T	rs1650723	0	0	0	0	0	0	0	0	0	0	-28773	0.184874	1.90471e-06	0.00247683	-0.920847	0.180433
L5	ENSG00000228716	DHFR	chr5:80634761:T:G	rs1650716	0	0	0	0	0	0	0	0	0	0	-20223	0.184874	1.90471e-06	0.00247683	-0.920847	0.180433
L5	ENSG00000228716	DHFR	chr5:80635039:A:G	rs1677705	0	0	0	0	0	0	0	0	0	0	-19945	0.184874	1.90471e-06	0.00247683	-0.920847	0.180433
L5	ENSG00000228716	DHFR	chr5:80638114:T:C	rs1677697	0	0	0	0	0	0	0	0	0	0	-16870	0.184874	1.90471e-06	0.00247683	-0.920847	0.180433
L5	ENSG00000228716	DHFR	chr5:80641890:G:A	rs1643656	0	0	0	0	0	0	0	0	0	0	-13094	0.184874	1.90471e-06	0.00247683	-0.920847	0.180433
L5	ENSG00000228716	DHFR	chr5:80655040:G:T	rs1677658	0	0	0	0	0	0	0	0	0	0	56	0.184874	1.90471e-06	0.00247683	-0.920847	0.180433
L5	ENSG00000228716	DHFR	chr5:80661306:T:G	rs1650684	0	0	0	0	0	0	0	0	0	0	6322	0.184874	1.90471e-06	0.00247683	-0.920847	0.180433
L5	ENSG00000228716	DHFR	chr5:80663914:C:T	rs1650673	0	0	0	0	0	0	0	0	0	0	8930	0.184874	1.90471e-06	0.00247683	-0.920847	0.180433
L5	ENSG00000228716	DHFR	chr5:80665651:T:C	rs6151616	0	0	0	0	0	0	0	0	0	0	10667	0.184874	1.90471e-06	0.00247683	-0.920847	0.180433
L5	ENSG00000228716	DHFR	chr5:80667644:C:T	rs1650660	0	0	0	0	0	0	0	0	0	0	12660	0.184874	1.90471e-06	0.00247683	-0.920847	0.180433
L5	ENSG00000228716	DHFR	chr5:80670978:C:T	rs6151636	0	0	0	0	0	0	0	0	0	0	15994	0.184874	1.90471e-06	0.00247683	-0.920847	0.180433
L5	ENSG00000228716	DHFR	chr5:80681750:C:T	rs836803	0	0	0	0	0	0	0	0	0	0	26766	0.184874	1.90471e-06	0.00247683	-0.920847	0.180433
L5	ENSG00000228716	DHFR	chr5:80706171:G:T	rs1650736	0	0	0	0	0	0	0	0	0	0	51187	0.184874	1.90471e-06	0.00247683	-0.920847	0.180433
L5	ENSG00000228716	DHFR	chr5:80706920:G:A	rs1650735	0	0	0	0	0	0	0	0	0	0	51936	0.184874	1.90471e-06	0.00247683	-0.920847	0.180433
L5	ENSG00000228716	DHFR	chr5:80708726:T:G	rs1650734	0	0	0	0	0	0	0	0	0	0	53742	0.184874	1.90471e-06	0.00247683	-0.920847	0.180433
L5	ENSG00000228716	DHFR	chr5:80739121:C:T	rs27365	0	0	0	0	0	0	0	0	0	0	84137	0.184874	1.90471e-06	0.00247683	-0.920847	0.180433
L5	ENSG00000228716	DHFR	chr5:80740650:G:A	rs26268	0	0	0	0	0	0	0	0	0	0	85666	0.184874	1.90471e-06	0.00247683	-0.920847	0.180433
L5	ENSG00000228716	DHFR	chr5:80740849:G:A	rs28026	0	0	0	0	0	0	0	0	0	0	85865	0.184874	1.90471e-06	0.00247683	-0.920847	0.180433
L5	ENSG00000228716	DHFR	chr5:80744875:T:C	rs26266	0	0	0	0	0	0	0	0	0	0	89891	0.815126	1.90472e-06	0.00247683	0.920847	0.180433
L5	ENSG00000228716	DHFR	chr5:80747257:C:T	rs32958	0	0	0	0	0	0	0	0	0	0	92273	0.815126	1.90472e-06	0.00247683	0.920847	0.180433
L5	ENSG00000228716	DHFR	chr5:80751085:T:G	rs245399	0	0	0	0	0	0	0	0	0	0	96101	0.815126	1.90472e-06	0.00247683	0.920847	0.180433
L5	ENSG00000228716	DHFR	chr5:80751939:C:T	rs245400	0	0	0	0	0	0	0	0	0	0	96955	0.815126	1.90472e-06	0.00247683	0.920847	0.180433
L5	ENSG00000228716	DHFR	chr5:80755644:G:A	rs26283	0	0	0	0	0	0	0	0	0	0	100660	0.815126	1.90472e-06	0.00247683	0.920847	0.180433
L5	ENSG00000228716	DHFR	chr5:80774111:A:G	rs245403	0	0	0	0	0	0	0	0	0	0	119127	0.815126	1.90472e-06	0.00247683	0.920847	0.180433
L5	ENSG00000228716	DHFR	chr5:80776632:G:A	rs245408	0	0	0	0	0	0	0	0	0	0	121648	0.815126	1.90472e-06	0.00247683	0.920847	0.180433
L5	ENSG00000228716	DHFR	chr5:80779855:T:C	rs39628	0	0	0	0	0	0	0	0	0	0	124871	0.815126	1.90472e-06	0.00247683	0.920847	0.180433
L5	ENSG00000228716	DHFR	chr5:80787812:G:A	rs33010	0	0	0	0	0	0	0	0	0	0	132828	0.815126	1.90472e-06	0.00247683	0.920847	0.180433
L5	ENSG00000228716	DHFR	chr5:80791457:T:C	rs33012	0	0	0	0	0	0	0	0	0	0	136473	0.815126	1.90472e-06	0.00247683	0.920847	0.180433
L5	ENSG00000228716	DHFR	chr5:80793203:A:G	rs42290	0	0	0	0	0	0	0	0	0	0	138219	0.815126	1.90472e-06	0.00247683	0.920847	0.180433
L5	ENSG00000228716	DHFR	chr5:80605332:T:C	rs836790	0	0	0	0	0	0	0	0	0	0	-49652	0.189076	2.98906e-06	0.00360846	-0.898014	0.179876
L5	ENSG00000228716	DHFR	chr5:80605693:G:C	rs836789	0	0	0	0	0	0	0	0	0	0	-49291	0.189076	2.98906e-06	0.00360846	-0.898014	0.179876
L5	ENSG00000228716	DHFR	chr5:80660368:T:C	rs1650687	0	0	0	0	0	0	0	0	0	0	5384	0.189076	4.7865e-06	0.00528227	-0.896577	0.183914
L5	ENSG00000228716	DHFR	chr5:80800915:C:G	rs245407	0	0	0	0	0	0	0	0	0	0	145931	0.705882	7.30329e-06	0.00724477	0.680831	0.142781
L5	ENSG00000228716	DHFR	chr5:80695064:T:G	rs1650742	0	0	0	0	0	0	0	0	0	0	40080	0.352941	8.13992e-06	0.00788108	-0.680182	0.143474
L5	ENSG00000228716	DHFR	chr5:80798365:A:AGG	rs34178043	0	0	0	0	0	0	0	0	0	0	143381	0.823529	1.30961e-05	0.011668	0.847483	0.18348
L5	ENSG00000228716	DHFR	chr5:80802421:C:A	rs193499	0	0	0	0	0	0	0	0	0	0	147437	0.823529	1.30961e-05	0.011668	0.847483	0.18348
L5	ENSG00000228716	DHFR	chr5:80786066:A:G	rs33009	0	0	0	0	0	0	0	0	0	0	131082	0.827731	1.32407e-05	0.0117775	0.812931	0.176107
L5	ENSG00000228716	DHFR	chr5:80864791:T:A	rs1805353	0	0	0	0	0	0	0	0	0	0	209807	0.0882353	1.35411e-05	0.0119919	-0.936505	0.203132
L5	ENSG00000228716	DHFR	chr5:80866652:T:A	rs73137538	0	0	0	0	0	0	0	0	0	0	211668	0.0882353	1.35411e-05	0.0119919	-0.936505	0.203132
L5	ENSG00000228716	DHFR	chr5:80870913:CTGCAGCACAGTGCACATTT:C	rs58590505	0	0	0	0	0	0	0	0	0	0	215929	0.0882353	1.35411e-05	0.0119919	-0.936505	0.203132
L5	ENSG00000228716	DHFR	chr5:80871510:A:G	rs6151925	0	0	0	0	0	0	0	0	0	0	216526	0.0882353	1.35411e-05	0.0119919	-0.936505	0.203132
L5	ENSG00000228716	DHFR	chr5:80872854:A:T	rs6151927	0	0	0	0	0	0	0	0	0	0	217870	0.0882353	1.35411e-05	0.0119919	-0.936505	0.203132
L5	ENSG00000228716	DHFR	chr5:80877263:C:A	rs6151935	0	0	0	0	0	0	0	0	0	0	222279	0.0882353	1.35411e-05	0.0119919	-0.936505	0.203132
L5	ENSG00000228716	DHFR	chr5:80883903:CA:C	rs149318863	0	0	0	0	0	0	0	0	0	0	228919	0.0882353	1.35411e-05	0.0119919	-0.936505	0.203132
L5	ENSG00000228716	DHFR	chr5:80804533:T:A	rs857263	0	0	0	0	0	0	0	0	0	0	149549	0.336134	2.09307e-05	0.0168581	0.622464	0.138415
L5	ENSG00000228716	DHFR	chr5:80660172:T:G	rs1650690	0	0	0	0	0	0	0	0	0	0	5188	0.193277	2.17556e-05	0.0174073	-0.831643	0.185347
L5	ENSG00000228716	DHFR	chr5:80780892:TA:T	rs63051462	0	0	0	0	0	0	0	0	0	0	125908	0.273109	2.25247e-05	0.0177904	0.674128	0.150547
L5	ENSG00000228716	DHFR	chr5:80782762:G:C	rs33008	0	0	0	0	0	0	0	0	0	0	127778	0.273109	2.25247e-05	0.0177904	0.674128	0.150547
L5	ENSG00000228716	DHFR	chr5:80788392:G:A	rs33011	0	0	0	0	0	0	0	0	0	0	133408	0.273109	2.25247e-05	0.0177904	0.674128	0.150547
L5	ENSG00000228716	DHFR	chr5:80803221:T:G	rs857288	0	0	0	0	0	0	0	0	0	0	148237	0.273109	2.25247e-05	0.0177904	0.674128	0.150547
L5	ENSG00000228716	DHFR	chr5:80767729:C:G	rs33015	0	0	0	0	0	0	0	0	0	0	112745	0.336134	2.2606e-05	0.0178359	0.594991	0.132902
L5	ENSG00000228716	DHFR	chr5:80623351:C:T	rs443611	0	0	0	0	0	0	0	0	0	0	-31633	0.663866	2.3926e-05	0.0186615	-0.581919	0.130417
L5	ENSG00000228716	DHFR	chr5:80711932:G:T	rs3776972	0	0	0	0	0	0	0	0	0	0	56948	0.256303	2.48023e-05	0.019224	0.66921	0.150299
L5	ENSG00000228716	DHFR	chr5:80713502:T:TG		0	0	0	0	0	0	0	0	0	0	58518	0.256303	2.48023e-05	0.019224	0.66921	0.150299
L5	ENSG00000228716	DHFR	chr5:80717053:G:C	rs6151707	0	0	0	0	0	0	0	0	0	0	62069	0.256303	2.48023e-05	0.019224	0.66921	0.150299
L5	ENSG00000228716	DHFR	chr5:80721523:GT:G	rs3836866	0	0	0	0	0	0	0	0	0	0	66539	0.256303	2.48023e-05	0.019224	0.66921	0.150299
L5	ENSG00000228716	DHFR	chr5:80892946:C:G	rs16878216	0	0	0	0	0	0	0	0	0	0	237962	0.0756303	2.50608e-05	0.0193758	-1.06526	0.239396
L5	ENSG00000228716	DHFR	chr5:80830158:A:C	rs6151900	0	0	0	0	0	0	0	0	0	0	175174	0.10084	2.52733e-05	0.0195146	-0.824954	0.185484
L5	ENSG00000228716	DHFR	chr5:80833049:T:C	rs964584	0	0	0	0	0	0	0	0	0	0	178065	0.10084	2.52733e-05	0.0195146	-0.824954	0.185484
L5	ENSG00000228716	DHFR	chr5:80836358:C:T	rs10075024	0	0	0	0	0	0	0	0	0	0	181374	0.10084	2.52733e-05	0.0195146	-0.824954	0.185484
L5	ENSG00000228716	DHFR	chr5:80836774:T:C	rs74411836	0	0	0	0	0	0	0	0	0	0	181790	0.10084	2.52733e-05	0.0195146	-0.824954	0.185484
L5	ENSG00000228716	DHFR	chr5:80844506:A:G	rs145256152	0	0	0	0	0	0	0	0	0	0	189522	0.10084	2.52733e-05	0.0195146	-0.824954	0.185484
L5	ENSG00000228716	DHFR	chr5:80845734:C:T	rs10053112	0	0	0	0	0	0	0	0	0	0	190750	0.10084	2.52733e-05	0.0195146	-0.824954	0.185484
L5	ENSG00000228716	DHFR	chr5:80848560:A:G	rs56103733	0	0	0	0	0	0	0	0	0	0	193576	0.10084	2.52733e-05	0.0195146	-0.824954	0.185484
L5	ENSG00000228716	DHFR	chr5:80817649:A:T	rs32994	0	0	0	0	0	0	0	0	0	0	162665	0.806723	2.61366e-05	0.0200575	0.812447	0.183036
L5	ENSG00000228716	DHFR	chr5:80825114:T:A	rs26910	0	0	0	0	0	0	0	0	0	0	170130	0.176471	2.81377e-05	0.0213297	0.748141	0.169291
L5	ENSG00000228716	DHFR	chr5:80743146:C:T	rs28059	0	0	0	0	0	0	0	0	0	0	88162	0.260504	2.84184e-05	0.0215001	0.655143	0.148336
L5	ENSG00000228716	DHFR	chr5:80661219:T:C	rs73132417	0	0	0	0	0	0	0	0	0	0	6235	0.260504	3.23595e-05	0.0239506	0.65332	0.149085
L5	ENSG00000228716	DHFR	chr5:80664356:G:A	rs6151604	0	0	0	0	0	0	0	0	0	0	9372	0.260504	3.23595e-05	0.0239506	0.65332	0.149085
L5	ENSG00000228716	DHFR	chr5:80669717:A:G	rs6151627	0	0	0	0	0	0	0	0	0	0	14733	0.260504	3.23595e-05	0.0239506	0.65332	0.149085
L5	ENSG00000228716	DHFR	chr5:80669916:T:C	rs6151629	0	0	0	0	0	0	0	0	0	0	14932	0.260504	3.23595e-05	0.0239506	0.65332	0.149085
L5	ENSG00000228716	DHFR	chr5:80675645:G:A	rs6151651	0	0	0	0	0	0	0	0	0	0	20661	0.260504	3.23595e-05	0.0239506	0.65332	0.149085
L5	ENSG00000228716	DHFR	chr5:80675793:A:G	rs6151653	0	0	0	0	0	0	0	0	0	0	20809	0.260504	3.23595e-05	0.0239506	0.65332	0.149085
L5	ENSG00000228716	DHFR	chr5:80681685:GTCAA:G	rs71720287	0	0	0	0	0	0	0	0	0	0	26701	0.260504	3.23595e-05	0.0239506	0.65332	0.149085
L5	ENSG00000228716	DHFR	chr5:80687020:C:T	rs17205503	0	0	0	0	0	0	0	0	0	0	32036	0.260504	3.23595e-05	0.0239506	0.65332	0.149085
L5	ENSG00000228716	DHFR	chr5:80687396:C:G	rs6151670	0	0	0	0	0	0	0	0	0	0	32412	0.260504	3.23595e-05	0.0239506	0.65332	0.149085
L5	ENSG00000228716	DHFR	chr5:80689883:T:C	rs6864493	0	0	0	0	0	0	0	0	0	0	34899	0.260504	3.23595e-05	0.0239506	0.65332	0.149085
L5	ENSG00000228716	DHFR	chr5:80723353:A:G	rs41097	0	0	0	0	0	0	0	0	0	0	68369	0.260504	3.23595e-05	0.0239506	0.65332	0.149085
L5	ENSG00000228716	DHFR	chr5:80725349:A:C	rs32951	0	0	0	0	0	0	0	0	0	0	70365	0.260504	3.23595e-05	0.0239506	0.65332	0.149085
L5	ENSG00000228716	DHFR	chr5:80725782:C:A	rs32953	0	0	0	0	0	0	0	0	0	0	70798	0.260504	3.23595e-05	0.0239506	0.65332	0.149085
L5	ENSG00000228716	DHFR	chr5:80728258:G:A	rs151886	0	0	0	0	0	0	0	0	0	0	73274	0.260504	3.23595e-05	0.0239506	0.65332	0.149085
L5	ENSG00000228716	DHFR	chr5:80728615:T:C	rs245014	0	0	0	0	0	0	0	0	0	0	73631	0.260504	3.23595e-05	0.0239506	0.65332	0.149085
L5	ENSG00000228716	DHFR	chr5:80732482:G:T	rs245336	0	0	0	0	0	0	0	0	0	0	77498	0.260504	3.23595e-05	0.0239506	0.65332	0.149085
L5	ENSG00000228716	DHFR	chr5:80736183:G:A	rs245009	0	0	0	0	0	0	0	0	0	0	81199	0.260504	3.23595e-05	0.0239506	0.65332	0.149085
L5	ENSG00000228716	DHFR	chr5:80903581:T:C	rs10942932	0	0	0	0	0	0	0	0	0	0	248597	0.134454	3.38926e-05	0.0248316	-0.705471	0.161438
L5	ENSG00000228716	DHFR	chr5:80792057:C:T	rs40592	0	0	0	0	0	0	0	0	0	0	137073	0.268908	4.52612e-05	0.0313172	0.648848	0.151155
L5	ENSG00000228716	DHFR	chr5:80808549:C:T	rs245389	0	0	0	0	0	0	0	0	0	0	153565	0.701681	4.5636e-05	0.0315226	0.620753	0.144685
L5	ENSG00000228716	DHFR	chr5:80809382:AATT:A	rs3073786	0	0	0	0	0	0	0	0	0	0	154398	0.701681	4.5636e-05	0.0315226	0.620753	0.144685
L5	ENSG00000228716	DHFR	chr5:80807582:T:C	rs245394	0	0	0	0	0	0	0	0	0	0	152598	0.802521	4.66053e-05	0.0321059	0.785513	0.183329
L5	ENSG00000228716	DHFR	chr5:80809688:G:A	rs33000	0	0	0	0	0	0	0	0	0	0	154704	0.802521	4.66053e-05	0.0321059	0.785513	0.183329
L5	ENSG00000228716	DHFR	chr5:80811438:G:A	rs32998	0	0	0	0	0	0	0	0	0	0	156454	0.802521	4.66053e-05	0.0321059	0.785513	0.183329
L5	ENSG00000228716	DHFR	chr5:80741817:GT:G	rs6151747	0	0	0	0	0	0	0	0	0	0	86833	0.264706	5.03607e-05	0.0340079	0.639699	0.150029
L5	ENSG00000228716	DHFR	chr5:80744908:A:AG		0	0	0	0	0	0	0	0	0	0	89924	0.264706	5.03607e-05	0.0340079	0.639699	0.150029
L5	ENSG00000228716	DHFR	chr5:80746099:C:T	rs32960	0	0	0	0	0	0	0	0	0	0	91115	0.264706	5.03607e-05	0.0340079	0.639699	0.150029
L5	ENSG00000228716	DHFR	chr5:80750555:C:A	rs245398	0	0	0	0	0	0	0	0	0	0	95571	0.264706	5.03607e-05	0.0340079	0.639699	0.150029
L5	ENSG00000228716	DHFR	chr5:80756600:G:A	rs26782	0	0	0	0	0	0	0	0	0	0	101616	0.264706	5.03607e-05	0.0340079	0.639699	0.150029
L5	ENSG00000228716	DHFR	chr5:80756947:A:G	rs26781	0	0	0	0	0	0	0	0	0	0	101963	0.264706	5.03607e-05	0.0340079	0.639699	0.150029
L5	ENSG00000228716	DHFR	chr5:80757436:T:C	rs26780	0	0	0	0	0	0	0	0	0	0	102452	0.264706	5.03607e-05	0.0340079	0.639699	0.150029
L5	ENSG00000228716	DHFR	chr5:80775252:C:G	rs245404	0	0	0	0	0	0	0	0	0	0	120268	0.264706	5.03607e-05	0.0340079	0.639699	0.150029
L5	ENSG00000228716	DHFR	chr5:80635188:C:G	rs372069	0	0	0	0	0	0	0	0	0	0	-19796	0.676471	5.33883e-05	0.0354968	-0.566754	0.133414
L5	ENSG00000228716	DHFR	chr5:80636280:G:A	rs525054	0	0	0	0	0	0	0	0	0	0	-18704	0.676471	5.33883e-05	0.0354968	-0.566754	0.133414
L5	ENSG00000228716	DHFR	chr5:80648377:A:T	rs2434329	0	0	0	0	0	0	0	0	0	0	-6607	0.676471	5.33883e-05	0.0354968	-0.566754	0.133414
L5	ENSG00000228716	DHFR	chr5:80654693:A:G	rs1105524	0	0	0	0	0	0	0	0	0	0	-291	0.676471	5.33883e-05	0.0354968	-0.566754	0.133414
L5	ENSG00000228716	DHFR	chr5:80655677:G:T	rs442767	0	0	0	0	0	0	0	0	0	0	693	0.323529	5.33883e-05	0.0354968	0.566754	0.133414
L5	ENSG00000228716	DHFR	chr5:80656215:A:G	rs380691	0	0	0	0	0	0	0	0	0	0	1231	0.323529	5.33883e-05	0.0354968	0.566754	0.133414
L5	ENSG00000228716	DHFR	chr5:80657861:CTT:C	rs1611028	0	0	0	0	0	0	0	0	0	0	2877	0.323529	5.33883e-05	0.0354968	0.566754	0.133414
L5	ENSG00000228716	DHFR	chr5:80969952:G:A	rs7701015	0	0	0	0	0	0	0	0	0	0	314968	0.277311	5.44621e-05	0.0360786	0.568292	0.133946
L5	ENSG00000228716	DHFR	chr5:80816182:T:C	rs1679120	0	0	0	0	0	0	0	0	0	0	161198	0.705882	5.54217e-05	0.0365207	0.638258	0.150604
L5	ENSG00000228716	DHFR	chr5:80818027:A:G	rs40591	0	0	0	0	0	0	0	0	0	0	163043	0.705882	5.54217e-05	0.0365207	0.638258	0.150604
L5	ENSG00000228716	DHFR	chr5:80820271:G:A	rs32989	0	0	0	0	0	0	0	0	0	0	165287	0.705882	5.54217e-05	0.0365207	0.638258	0.150604
L5	ENSG00000228716	DHFR	chr5:80820299:A:G	rs32988	0	0	0	0	0	0	0	0	0	0	165315	0.705882	5.54217e-05	0.0365207	0.638258	0.150604
L5	ENSG00000228716	DHFR	chr5:80822975:A:G	rs39626	0	0	0	0	0	0	0	0	0	0	167991	0.705882	5.54217e-05	0.0365207	0.638258	0.150604
L5	ENSG00000228716	DHFR	chr5:80825582:AG:A		0	0	0	0	0	0	0	0	0	0	170598	0.705882	5.54217e-05	0.0365207	0.638258	0.150604
L5	ENSG00000228716	DHFR	chr5:80826303:A:G	rs26278	0	0	0	0	0	0	0	0	0	0	171319	0.705882	5.54217e-05	0.0365207	0.638258	0.150604
L5	ENSG00000228716	DHFR	chr5:80826751:A:G	rs1679115	0	0	0	0	0	0	0	0	0	0	171767	0.705882	5.54217e-05	0.0365207	0.638258	0.150604
L5	ENSG00000228716	DHFR	chr5:80826840:C:G	rs32981	0	0	0	0	0	0	0	0	0	0	171856	0.705882	5.54217e-05	0.0365207	0.638258	0.150604
L5	ENSG00000228716	DHFR	chr5:80826844:CG:C	rs11349108	0	0	0	0	0	0	0	0	0	0	171860	0.705882	5.54217e-05	0.0365207	0.638258	0.150604
L5	ENSG00000228716	DHFR	chr5:80831846:C:A	rs245386	0	0	0	0	0	0	0	0	0	0	176862	0.705882	5.54217e-05	0.0365207	0.638258	0.150604
L5	ENSG00000228716	DHFR	chr5:80832786:G:A	rs245385	0	0	0	0	0	0	0	0	0	0	177802	0.705882	5.54217e-05	0.0365207	0.638258	0.150604
L5	ENSG00000228716	DHFR	chr5:80834571:A:G	rs245380	0	0	0	0	0	0	0	0	0	0	179587	0.705882	5.54217e-05	0.0365207	0.638258	0.150604
L5	ENSG00000228716	DHFR	chr5:80834638:AAAAT:A	rs2067233	0	0	0	0	0	0	0	0	0	0	179654	0.705882	5.54217e-05	0.0365207	0.638258	0.150604
L5	ENSG00000228716	DHFR	chr5:80835809:G:T	rs245379	0	0	0	0	0	0	0	0	0	0	180825	0.705882	5.54217e-05	0.0365207	0.638258	0.150604
L5	ENSG00000228716	DHFR	chr5:80837290:G:A	rs245374	0	0	0	0	0	0	0	0	0	0	182306	0.705882	5.54217e-05	0.0365207	0.638258	0.150604
L5	ENSG00000228716	DHFR	chr5:80837323:T:C	rs245373	0	0	0	0	0	0	0	0	0	0	182339	0.705882	5.54217e-05	0.0365207	0.638258	0.150604
L5	ENSG00000228716	DHFR	chr5:80840477:A:C	rs701388	0	0	0	0	0	0	0	0	0	0	185493	0.705882	5.54217e-05	0.0365207	0.638258	0.150604
L5	ENSG00000228716	DHFR	chr5:80843529:C:G	rs6453525	0	0	0	0	0	0	0	0	0	0	188545	0.705882	5.54217e-05	0.0365207	0.638258	0.150604
L5	ENSG00000228716	DHFR	chr5:80843530:G:T	rs6453526	0	0	0	0	0	0	0	0	0	0	188546	0.705882	5.54217e-05	0.0365207	0.638258	0.150604
L5	ENSG00000228716	DHFR	chr5:80843539:T:A	rs245365	0	0	0	0	0	0	0	0	0	0	188555	0.705882	5.54217e-05	0.0365207	0.638258	0.150604
L5	ENSG00000228716	DHFR	chr5:80843553:G:A	rs6453527	0	0	0	0	0	0	0	0	0	0	188569	0.705882	5.54217e-05	0.0365207	0.638258	0.150604
L5	ENSG00000228716	DHFR	chr5:80843557:T:C	rs6453528	0	0	0	0	0	0	0	0	0	0	188573	0.705882	5.54217e-05	0.0365207	0.638258	0.150604
L5	ENSG00000228716	DHFR	chr5:80843563:T:G	rs245364	0	0	0	0	0	0	0	0	0	0	188579	0.705882	5.54217e-05	0.0365207	0.638258	0.150604
L5	ENSG00000228716	DHFR	chr5:80847524:G:A	rs245360	0	0	0	0	0	0	0	0	0	0	192540	0.705882	5.54217e-05	0.0365207	0.638258	0.150604
L5	ENSG00000228716	DHFR	chr5:80848222:C:T	rs245357	0	0	0	0	0	0	0	0	0	0	193238	0.705882	5.54217e-05	0.0365207	0.638258	0.150604
L5	ENSG00000228716	DHFR	chr5:80849526:C:G	rs245356	0	0	0	0	0	0	0	0	0	0	194542	0.705882	5.54217e-05	0.0365207	0.638258	0.150604
L5	ENSG00000228716	DHFR	chr5:80850568:C:G	rs245355	0	0	0	0	0	0	0	0	0	0	195584	0.705882	5.54217e-05	0.0365207	0.638258	0.150604
L5	ENSG00000228716	DHFR	chr5:80852062:A:T	rs27366	0	0	0	0	0	0	0	0	0	0	197078	0.705882	5.54217e-05	0.0365207	0.638258	0.150604
L5	ENSG00000228716	DHFR	chr5:80858346:G:A	rs168653	0	0	0	0	0	0	0	0	0	0	203362	0.705882	5.54217e-05	0.0365207	0.638258	0.150604
L5	ENSG00000228716	DHFR	chr5:80859776:C:T	rs245348	0	0	0	0	0	0	0	0	0	0	204792	0.705882	5.54217e-05	0.0365207	0.638258	0.150604
L5	ENSG00000228716	DHFR	chr5:80864574:A:G	rs245341	0	0	0	0	0	0	0	0	0	0	209590	0.705882	5.54217e-05	0.0365207	0.638258	0.150604
L5	ENSG00000228716	DHFR	chr5:80865681:G:T	rs245340	0	0	0	0	0	0	0	0	0	0	210697	0.705882	5.54217e-05	0.0365207	0.638258	0.150604
L5	ENSG00000228716	DHFR	chr5:80868353:A:G	rs245372	0	0	0	0	0	0	0	0	0	0	213369	0.705882	5.54217e-05	0.0365207	0.638258	0.150604
L5	ENSG00000228716	DHFR	chr5:80873118:G:A	rs26279	0	0	0	0	0	0	0	0	0	0	218134	0.705882	5.54217e-05	0.0365207	0.638258	0.150604
L5	ENSG00000228716	DHFR	chr5:80873658:A:G	rs27887	0	0	0	0	0	0	0	0	0	0	218674	0.705882	5.54217e-05	0.0365207	0.638258	0.150604
L5	ENSG00000228716	DHFR	chr5:80873724:G:A	rs27494	0	0	0	0	0	0	0	0	0	0	218740	0.705882	5.54217e-05	0.0365207	0.638258	0.150604
L5	ENSG00000228716	DHFR	chr5:80878909:A:G	rs32963	0	0	0	0	0	0	0	0	0	0	223925	0.705882	5.54217e-05	0.0365207	0.638258	0.150604
L5	ENSG00000228716	DHFR	chr5:80879978:G:A	rs32964	0	0	0	0	0	0	0	0	0	0	224994	0.705882	5.54217e-05	0.0365207	0.638258	0.150604
L5	ENSG00000228716	DHFR	chr5:80882437:G:C	rs32967	0	0	0	0	0	0	0	0	0	0	227453	0.705882	5.54217e-05	0.0365207	0.638258	0.150604
L5	ENSG00000228716	DHFR	chr5:80883065:G:A	rs32968	0	0	0	0	0	0	0	0	0	0	228081	0.705882	5.54217e-05	0.0365207	0.638258	0.150604
L5	ENSG00000228716	DHFR	chr5:80883482:AG:A	rs35868974	0	0	0	0	0	0	0	0	0	0	228498	0.705882	5.54217e-05	0.0365207	0.638258	0.150604
L5	ENSG00000228716	DHFR	chr5:80562452:T:C	rs249219	0	0	0	0	0	0	0	0	0	0	-92532	0.537815	5.90925e-05	0.0385517	0.552342	0.130868
L5	ENSG00000228716	DHFR	chr5:80562956:GA:G	rs70988489	0	0	0	0	0	0	0	0	0	0	-92028	0.537815	5.90925e-05	0.0385517	0.552342	0.130868
L5	ENSG00000228716	DHFR	chr5:80949094:C:T	rs960990	0	0	0	0	0	0	0	0	0	0	294110	0.268908	5.94856e-05	0.0387231	0.613001	0.145302
L5	ENSG00000228716	DHFR	chr5:80955912:T:A	rs10942937	0	0	0	0	0	0	0	0	0	0	300928	0.268908	5.94856e-05	0.0387231	0.613001	0.145302
L5	ENSG00000228716	DHFR	chr5:80957689:A:T	rs67175576	0	0	0	0	0	0	0	0	0	0	302705	0.268908	5.94856e-05	0.0387231	0.613001	0.145302
L5	ENSG00000228716	DHFR	chr5:80958874:A:G	rs34134330	0	0	0	0	0	0	0	0	0	0	303890	0.268908	5.94856e-05	0.0387231	0.613001	0.145302
L5	ENSG00000228716	DHFR	chr5:80959614:GTGTGTT:G	rs5869061	0	0	0	0	0	0	0	0	0	0	304630	0.268908	5.94856e-05	0.0387231	0.613001	0.145302
L5	ENSG00000228716	DHFR	chr5:80960451:C:G	rs113829217	0	0	0	0	0	0	0	0	0	0	305467	0.268908	5.94856e-05	0.0387231	0.613001	0.145302
L5	ENSG00000228716	DHFR	chr5:80961090:T:C	rs888821	0	0	0	0	0	0	0	0	0	0	306106	0.268908	5.94856e-05	0.0387231	0.613001	0.145302
L5	ENSG00000228716	DHFR	chr5:80961154:T:G	rs888820	0	0	0	0	0	0	0	0	0	0	306170	0.268908	5.94856e-05	0.0387231	0.613001	0.145302
L5	ENSG00000228716	DHFR	chr5:80752392:A:G	rs245012	0	0	0	0	0	0	0	0	0	0	97408	0.331933	6.9382e-05	0.0434463	0.569644	0.136379
L5	ENSG00000228716	DHFR	chr5:80753701:A:G	rs151887	0	0	0	0	0	0	0	0	0	0	98717	0.331933	6.9382e-05	0.0434463	0.569644	0.136379
L5	ENSG00000228716	DHFR	chr5:80753807:C:T	rs245011	0	0	0	0	0	0	0	0	0	0	98823	0.331933	6.9382e-05	0.0434463	0.569644	0.136379
L5	ENSG00000228716	DHFR	chr5:80764197:G:A	rs33013	0	0	0	0	0	0	0	0	0	0	109213	0.331933	6.9382e-05	0.0434463	0.569644	0.136379
L5	ENSG00000228716	DHFR	chr5:80765870:C:G	rs33014	0	0	0	0	0	0	0	0	0	0	110886	0.331933	6.9382e-05	0.0434463	0.569644	0.136379
L5	ENSG00000228716	DHFR	chr5:80777321:AT:A		0	0	0	0	0	0	0	0	0	0	122337	0.331933	6.9382e-05	0.0434463	0.569644	0.136379
L5	ENSG00000228716	DHFR	chr5:80708975:A:G	rs6151706	0	0	0	0	0	0	0	0	0	0	53991	0.252101	7.1219e-05	0.0442892	0.632636	0.151719
L5	ENSG00000228716	DHFR	chr5:80973462:A:G	rs9986161	0	0	0	0	0	0	0	0	0	0	318478	0.294118	7.77019e-05	0.0472565	0.541499	0.130609
L5	ENSG00000228716	DHFR	chr5:80944238:A:G	rs55792251	0	0	0	0	0	0	0	0	0	0	289254	0.264706	8.21955e-05	0.0493228	0.606545	0.146845
L5	ENSG00000228716	DHFR	chr5:80944316:CATTT:C	rs60164905	0	0	0	0	0	0	0	0	0	0	289332	0.264706	8.21955e-05	0.0493228	0.606545	0.146845
L5	ENSG00000228716	DHFR	chr5:80944538:G:C	rs72767384	0	0	0	0	0	0	0	0	0	0	289554	0.264706	8.21955e-05	0.0493228	0.606545	0.146845
L5	ENSG00000228716	DHFR	chr5:80944874:GTGT:G	rs138340591	0	0	0	0	0	0	0	0	0	0	289890	0.264706	8.21955e-05	0.0493228	0.606545	0.146845
L5	ENSG00000228716	DHFR	chr5:80944945:G:A	rs72767387	0	0	0	0	0	0	0	0	0	0	289961	0.264706	8.21955e-05	0.0493228	0.606545	0.146845
L5	ENSG00000228716	DHFR	chr5:80946047:G:A	rs2161222	0	0	0	0	0	0	0	0	0	0	291063	0.264706	8.21955e-05	0.0493228	0.606545	0.146845
L5	ENSG00000228716	DHFR	chr5:80946080:T:C	rs2161221	0	0	0	0	0	0	0	0	0	0	291096	0.264706	8.21955e-05	0.0493228	0.606545	0.146845
L5	ENSG00000228716	DHFR	chr5:80946085:G:A	rs2161220	0	0	0	0	0	0	0	0	0	0	291101	0.264706	8.21955e-05	0.0493228	0.606545	0.146845
L5	ENSG00000228716	DHFR	chr5:80946249:C:T	rs12514739	0	0	0	0	0	0	0	0	0	0	291265	0.264706	8.21955e-05	0.0493228	0.606545	0.146845
L5	ENSG00000228716	DHFR	chr5:80946251:T:A	rs12517966	0	0	0	0	0	0	0	0	0	0	291267	0.264706	8.21955e-05	0.0493228	0.606545	0.146845
L5	ENSG00000228716	DHFR	chr5:80946661:C:A	rs72767391	0	0	0	0	0	0	0	0	0	0	291677	0.264706	8.21955e-05	0.0493228	0.606545	0.146845
L5	ENSG00000228716	DHFR	chr5:80946790:C:T	rs114960421	0	0	0	0	0	0	0	0	0	0	291806	0.264706	8.21955e-05	0.0493228	0.606545	0.146845
L5	ENSG00000228716	DHFR	chr5:80947101:ACC:A	rs35807276	0	0	0	0	0	0	0	0	0	0	292117	0.264706	8.21955e-05	0.0493228	0.606545	0.146845
L5	ENSG00000228716	DHFR	chr5:80947173:C:G	rs4334864	0	0	0	0	0	0	0	0	0	0	292189	0.264706	8.21955e-05	0.0493228	0.606545	0.146845
L5	ENSG00000228716	DHFR	chr5:80947664:A:G	rs1900148	0	0	0	0	0	0	0	0	0	0	292680	0.264706	8.21955e-05	0.0493228	0.606545	0.146845
L5	ENSG00000228716	DHFR	chr5:80948352:C:A	rs10942936	0	0	0	0	0	0	0	0	0	0	293368	0.264706	8.21955e-05	0.0493228	0.606545	0.146845
L5	ENSG00000228716	DHFR	chr5:80949849:A:G	rs34550784	0	0	0	0	0	0	0	0	0	0	294865	0.264706	8.21955e-05	0.0493228	0.606545	0.146845
L5	ENSG00000228716	DHFR	chr5:80952681:G:A	rs12520354	0	0	0	0	0	0	0	0	0	0	297697	0.264706	8.21955e-05	0.0493228	0.606545	0.146845
L5	ENSG00000157379	DHRS1	chr14:24316854:G:A	rs1046587	0	0	0	0	0	0	0	0	0	0	17073	0.537815	1.12027e-05	0.0102707	-0.526642	0.113034
L5	ENSG00000157379	DHRS1	chr14:24301163:A:G	rs12895335	0	0	0	0	0	0	0	0	0	0	1382	0.533613	1.85422e-05	0.0154937	-0.523299	0.115551
L5	ENSG00000157379	DHRS1	chr14:24303616:G:A	rs4982894	0	0	0	0	0	0	0	0	0	0	3835	0.533613	1.85422e-05	0.0154937	-0.523299	0.115551
L5	ENSG00000157379	DHRS1	chr14:24286102:C:T	rs4982889	0	0	0	0	0	0	0	0	0	0	-13679	0.537815	3.7146e-05	0.0267703	-0.502366	0.115606
L5	ENSG00000157379	DHRS1	chr14:24286107:C:T	rs4982890	0	0	0	0	0	0	0	0	0	0	-13674	0.537815	3.7146e-05	0.0267703	-0.502366	0.115606
L5	ENSG00000157379	DHRS1	chr14:24286301:C:T	rs4982891	0	0	0	0	0	0	0	0	0	0	-13480	0.537815	3.7146e-05	0.0267703	-0.502366	0.115606
L5	ENSG00000157379	DHRS1	chr14:24286666:C:T	rs7401804	0	0	0	0	0	0	0	0	0	0	-13115	0.537815	3.7146e-05	0.0267703	-0.502366	0.115606
L5	ENSG00000157379	DHRS1	chr14:24287179:T:C	rs7400863	0	0	0	0	0	0	0	0	0	0	-12602	0.537815	3.7146e-05	0.0267703	-0.502366	0.115606
L5	ENSG00000157379	DHRS1	chr14:24287363:C:T	rs12895752	0	0	0	0	0	0	0	0	0	0	-12418	0.537815	3.7146e-05	0.0267703	-0.502366	0.115606
L5	ENSG00000157379	DHRS1	chr14:24288389:A:G	rs12881984	0	0	0	0	0	0	0	0	0	0	-11392	0.537815	3.7146e-05	0.0267703	-0.502366	0.115606
L5	ENSG00000157379	DHRS1	chr14:24288440:T:C	rs4982892	0	0	0	0	0	0	0	0	0	0	-11341	0.537815	3.7146e-05	0.0267703	-0.502366	0.115606
L5	ENSG00000157379	DHRS1	chr14:24288945:G:C	rs12884896	0	0	0	0	0	0	0	0	0	0	-10836	0.537815	3.7146e-05	0.0267703	-0.502366	0.115606
L5	ENSG00000157379	DHRS1	chr14:24289261:T:C	rs12891757	0	0	0	0	0	0	0	0	0	0	-10520	0.537815	3.7146e-05	0.0267703	-0.502366	0.115606
L5	ENSG00000157379	DHRS1	chr14:24289357:G:A	rs12885593	0	0	0	0	0	0	0	0	0	0	-10424	0.537815	3.7146e-05	0.0267703	-0.502366	0.115606
L5	ENSG00000157379	DHRS1	chr14:24289723:T:C	rs12896469	0	0	0	0	0	0	0	0	0	0	-10058	0.537815	3.7146e-05	0.0267703	-0.502366	0.115606
L5	ENSG00000157379	DHRS1	chr14:24289896:A:G	rs12892579	0	0	0	0	0	0	0	0	0	0	-9885	0.537815	3.7146e-05	0.0267703	-0.502366	0.115606
L5	ENSG00000157379	DHRS1	chr14:24290020:C:G	rs12892146	0	0	0	0	0	0	0	0	0	0	-9761	0.537815	3.7146e-05	0.0267703	-0.502366	0.115606
L5	ENSG00000157379	DHRS1	chr14:24290472:T:G	rs747060	0	0	0	0	0	0	0	0	0	0	-9309	0.537815	3.7146e-05	0.0267703	-0.502366	0.115606
L5	ENSG00000157379	DHRS1	chr14:24292484:C:T	rs1051883	0	0	0	0	0	0	0	0	0	0	-7297	0.537815	3.7146e-05	0.0267703	-0.502366	0.115606
L5	ENSG00000157379	DHRS1	chr14:24293016:C:G	rs8003991	0	0	0	0	0	0	0	0	0	0	-6765	0.537815	3.7146e-05	0.0267703	-0.502366	0.115606
L5	ENSG00000157379	DHRS1	chr14:24293676:C:G	rs7146665	0	0	0	0	0	0	0	0	0	0	-6105	0.537815	3.7146e-05	0.0267703	-0.502366	0.115606
L5	ENSG00000157379	DHRS1	chr14:24295857:A:T	rs12896386	0	0	0	0	0	0	0	0	0	0	-3924	0.537815	3.7146e-05	0.0267703	-0.502366	0.115606
L5	ENSG00000157379	DHRS1	chr14:24296416:G:A	rs2295307	0	0	0	0	0	0	0	0	0	0	-3365	0.537815	3.7146e-05	0.0267703	-0.502366	0.115606
L5	ENSG00000157379	DHRS1	chr14:24296478:G:A	rs2295306	0	0	0	0	0	0	0	0	0	0	-3303	0.537815	3.7146e-05	0.0267703	-0.502366	0.115606
L5	ENSG00000157379	DHRS1	chr14:24297936:A:T	rs12887789	0	0	0	0	0	0	0	0	0	0	-1845	0.537815	3.7146e-05	0.0267703	-0.502366	0.115606
L5	ENSG00000157379	DHRS1	chr14:24298561:G:A	rs3825586	0	0	0	0	0	0	0	0	0	0	-1220	0.537815	3.7146e-05	0.0267703	-0.502366	0.115606
L5	ENSG00000157379	DHRS1	chr14:24299328:G:T	rs12892419	0	0	0	0	0	0	0	0	0	0	-453	0.537815	3.7146e-05	0.0267703	-0.502366	0.115606
L5	ENSG00000157379	DHRS1	chr14:24290113:G:C	rs941507	0	0	0	0	0	0	0	0	0	0	-9668	0.436975	5.15306e-05	0.0346211	0.497468	0.116841
L5	ENSG00000157379	DHRS1	chr14:24281879:CT:C	rs34748378	0	0	0	0	0	0	0	0	0	0	-17902	0.210084	8.19807e-05	0.0492404	0.570512	0.138097
L5	ENSG00000278535	DHRS11	chr17:36600156:CCA:C	rs3216914	0	0	0	0	0	0	0	0	0	0	8276	0.420168	1.43867e-10	5.34505e-07	-0.691819	0.0952444
L5	ENSG00000278535	DHRS11	chr17:36604622:C:T	rs12941009	0	0	0	0	0	0	0	0	0	0	12742	0.42437	2.06612e-10	7.35789e-07	-0.693389	0.0965021
L5	ENSG00000278535	DHRS11	chr17:36602917:T:C	rs8078079	0	0	0	0	0	0	0	0	0	0	11037	0.42437	3.31517e-10	1.11761e-06	-0.68734	0.0970474
L5	ENSG00000278535	DHRS11	chr17:36603030:A:G	rs12936319	0	0	0	0	0	0	0	0	0	0	11150	0.42437	3.31517e-10	1.11761e-06	-0.68734	0.0970474
L5	ENSG00000278535	DHRS11	chr17:36603432:A:G	rs2078447	0	0	0	0	0	0	0	0	0	0	11552	0.428571	4.44362e-10	1.45977e-06	-0.690602	0.0983945
L5	ENSG00000278535	DHRS11	chr17:36603565:AT:A		0	0	0	0	0	0	0	0	0	0	11685	0.428571	4.44362e-10	1.45977e-06	-0.690602	0.0983945
L5	ENSG00000278535	DHRS11	chr17:36603674:T:G	rs1075218	0	0	0	0	0	0	0	0	0	0	11794	0.428571	4.44362e-10	1.45977e-06	-0.690602	0.0983945
L5	ENSG00000278535	DHRS11	chr17:36603907:G:T	rs35712149	0	0	0	0	0	0	0	0	0	0	12027	0.428571	4.44362e-10	1.45977e-06	-0.690602	0.0983945
L5	ENSG00000278535	DHRS11	chr17:36484820:G:A	rs34713024	0	0	0	0	0	0	0	0	0	0	-107060	0.42437	5.24305e-10	1.7085e-06	-0.683386	0.0978697
L5	ENSG00000278535	DHRS11	chr17:36488913:A:C	rs34675748	0	0	0	0	0	0	0	0	0	0	-102967	0.42437	5.24305e-10	1.7085e-06	-0.683386	0.0978697
L5	ENSG00000278535	DHRS11	chr17:36493206:T:A	rs62070707	0	0	0	0	0	0	0	0	0	0	-98674	0.42437	5.24305e-10	1.7085e-06	-0.683386	0.0978697
L5	ENSG00000278535	DHRS11	chr17:36493207:C:G	rs79931608	0	0	0	0	0	0	0	0	0	0	-98673	0.42437	5.24305e-10	1.7085e-06	-0.683386	0.0978697
L5	ENSG00000278535	DHRS11	chr17:36493208:T:A	rs62070708	0	0	0	0	0	0	0	0	0	0	-98672	0.42437	5.24305e-10	1.7085e-06	-0.683386	0.0978697
L5	ENSG00000278535	DHRS11	chr17:36497259:A:C	rs12948803	0	0	0	0	0	0	0	0	0	0	-94621	0.42437	5.24305e-10	1.7085e-06	-0.683386	0.0978697
L5	ENSG00000278535	DHRS11	chr17:36498436:G:A	rs2306590	0	0	0	0	0	0	0	0	0	0	-93444	0.42437	5.24305e-10	1.7085e-06	-0.683386	0.0978697
L5	ENSG00000278535	DHRS11	chr17:36509292:A:G	rs17560870	0	0	0	0	0	0	0	0	0	0	-82588	0.42437	5.24305e-10	1.7085e-06	-0.683386	0.0978697
L5	ENSG00000278535	DHRS11	chr17:36521034:T:A	rs7224434	0	0	0	0	0	0	0	0	0	0	-70846	0.42437	5.24305e-10	1.7085e-06	-0.683386	0.0978697
L5	ENSG00000278535	DHRS11	chr17:36528318:T:C	rs35989249	0	0	0	0	0	0	0	0	0	0	-63562	0.42437	5.24305e-10	1.7085e-06	-0.683386	0.0978697
L5	ENSG00000278535	DHRS11	chr17:36534535:G:A	rs2291285	0	0	0	0	0	0	0	0	0	0	-57345	0.42437	5.24305e-10	1.7085e-06	-0.683386	0.0978697
L5	ENSG00000278535	DHRS11	chr17:36542873:G:T	rs12952548	0	0	0	0	0	0	0	0	0	0	-49007	0.42437	5.24305e-10	1.7085e-06	-0.683386	0.0978697
L5	ENSG00000278535	DHRS11	chr17:36544793:G:A	rs3736165	0	0	0	0	0	0	0	0	0	0	-47087	0.42437	5.24305e-10	1.7085e-06	-0.683386	0.0978697
L5	ENSG00000278535	DHRS11	chr17:36544998:A:C	rs3736167	0	0	0	0	0	0	0	0	0	0	-46882	0.42437	5.24305e-10	1.7085e-06	-0.683386	0.0978697
L5	ENSG00000278535	DHRS11	chr17:36552537:TATAA:T	rs10584099	0	0	0	0	0	0	0	0	0	0	-39343	0.42437	5.24305e-10	1.7085e-06	-0.683386	0.0978697
L5	ENSG00000278535	DHRS11	chr17:36552543:A:C	rs75092949	0	0	0	0	0	0	0	0	0	0	-39337	0.42437	5.24305e-10	1.7085e-06	-0.683386	0.0978697
L5	ENSG00000278535	DHRS11	chr17:36554516:C:T	rs35915570	0	0	0	0	0	0	0	0	0	0	-37364	0.42437	5.24305e-10	1.7085e-06	-0.683386	0.0978697
L5	ENSG00000278535	DHRS11	chr17:36558142:G:A	rs12951387	0	0	0	0	0	0	0	0	0	0	-33738	0.42437	5.24305e-10	1.7085e-06	-0.683386	0.0978697
L5	ENSG00000278535	DHRS11	chr17:36558947:T:C	rs12150665	0	0	0	0	0	0	0	0	0	0	-32933	0.42437	5.24305e-10	1.7085e-06	-0.683386	0.0978697
L5	ENSG00000278535	DHRS11	chr17:36563784:C:T	rs34966008	0	0	0	0	0	0	0	0	0	0	-28096	0.42437	5.24305e-10	1.7085e-06	-0.683386	0.0978697
L5	ENSG00000278535	DHRS11	chr17:36563804:C:G	rs34874411	0	0	0	0	0	0	0	0	0	0	-28076	0.42437	5.24305e-10	1.7085e-06	-0.683386	0.0978697
L5	ENSG00000278535	DHRS11	chr17:36573540:A:G	rs59720361	0	0	0	0	0	0	0	0	0	0	-18340	0.42437	5.24305e-10	1.7085e-06	-0.683386	0.0978697
L5	ENSG00000278535	DHRS11	chr17:36581142:G:C	rs12939690	0	0	0	0	0	0	0	0	0	0	-10738	0.42437	5.24305e-10	1.7085e-06	-0.683386	0.0978697
L5	ENSG00000278535	DHRS11	chr17:36582169:G:A	rs12949679	0	0	0	0	0	0	0	0	0	0	-9711	0.42437	5.24305e-10	1.7085e-06	-0.683386	0.0978697
L5	ENSG00000278535	DHRS11	chr17:36584946:C:T	rs34758451	0	0	0	0	0	0	0	0	0	0	-6934	0.42437	5.24305e-10	1.7085e-06	-0.683386	0.0978697
L5	ENSG00000278535	DHRS11	chr17:36588163:G:A	rs17619821	0	0	0	0	0	0	0	0	0	0	-3717	0.42437	5.24305e-10	1.7085e-06	-0.683386	0.0978697
L5	ENSG00000278535	DHRS11	chr17:36592931:C:T	rs1005551	0	0	0	0	0	0	0	0	0	0	1051	0.42437	5.24305e-10	1.7085e-06	-0.683386	0.0978697
L5	ENSG00000278535	DHRS11	chr17:36593809:C:T	rs12937411	0	0	0	0	0	0	0	0	0	0	1929	0.42437	5.24305e-10	1.7085e-06	-0.683386	0.0978697
L5	ENSG00000278535	DHRS11	chr17:36594897:C:T	rs2285639	0	0	0	0	0	0	0	0	0	0	3017	0.42437	5.24305e-10	1.7085e-06	-0.683386	0.0978697
L5	ENSG00000278535	DHRS11	chr17:36561039:T:C	rs8068351	0	0	0	0	0	0	0	0	0	0	-30841	0.420168	1.31378e-09	4.00756e-06	-0.665546	0.0981445
L5	ENSG00000278535	DHRS11	chr17:36549144:A:C	rs12601380	0	0	0	0	0	0	0	0	0	0	-42736	0.432773	1.5056e-09	4.55961e-06	-0.661213	0.0979389
L5	ENSG00000278535	DHRS11	chr17:36488662:CTCCTA:C	rs67146205	0	0	0	0	0	0	0	0	0	0	-103218	0.420168	1.64593e-09	4.9514e-06	-0.662987	0.0984881
L5	ENSG00000278535	DHRS11	chr17:36482702:C:G	rs726311	0	0	0	0	0	0	0	0	0	0	-109178	0.420168	5.83322e-09	1.59847e-05	-0.621594	0.0963568
L5	ENSG00000278535	DHRS11	chr17:36485825:C:A	rs12150387	0	0	0	0	0	0	0	0	0	0	-106055	0.453782	7.04984e-09	1.8832e-05	-0.612218	0.0955304
L5	ENSG00000278535	DHRS11	chr17:36475373:T:C	rs55703408	0	0	0	0	0	0	0	0	0	0	-116507	0.508403	8.69794e-09	2.29148e-05	0.617533	0.0970727
L5	ENSG00000278535	DHRS11	chr17:36476110:A:G	rs4796221	0	0	0	0	0	0	0	0	0	0	-115770	0.508403	8.69794e-09	2.29148e-05	0.617533	0.0970727
L5	ENSG00000278535	DHRS11	chr17:36476767:T:A	rs868340	0	0	0	0	0	0	0	0	0	0	-115113	0.508403	8.69794e-09	2.29148e-05	0.617533	0.0970727
L5	ENSG00000278535	DHRS11	chr17:36477139:A:G	rs2411195	0	0	0	0	0	0	0	0	0	0	-114741	0.508403	8.69794e-09	2.29148e-05	0.617533	0.0970727
L5	ENSG00000278535	DHRS11	chr17:36527167:A:T	rs2411192	0	0	0	0	0	0	0	0	0	0	-64713	0.403361	1.70529e-08	4.21307e-05	-0.651119	0.104851
L5	ENSG00000278535	DHRS11	chr17:36482449:TCACTTTAA:T	rs3050535	0	0	0	0	0	0	0	0	0	0	-109431	0.432773	3.99688e-08	8.90474e-05	-0.580117	0.0964246
L5	ENSG00000278535	DHRS11	chr17:36557688:G:A	rs35751000	0	0	0	0	0	0	0	0	0	0	-34192	0.44958	5.7403e-08	0.000121911	-0.588915	0.0992563
L5	ENSG00000278535	DHRS11	chr17:36544271:A:G	rs12941866	0	0	0	0	0	0	0	0	0	0	-47609	0.47479	1.78026e-06	0.00233938	-0.508884	0.0993896
L5	ENSG00000278535	DHRS11	chr17:36552378:G:C	rs8078390	0	0	0	0	0	0	0	0	0	0	-39502	0.47479	1.78026e-06	0.00233938	-0.508884	0.0993896
L5	ENSG00000278535	DHRS11	chr17:36558525:A:G	rs28573110	0	0	0	0	0	0	0	0	0	0	-33355	0.47479	1.78026e-06	0.00233938	-0.508884	0.0993896
L5	ENSG00000278535	DHRS11	chr17:36562252:T:C	rs7217095	0	0	0	0	0	0	0	0	0	0	-29628	0.47479	1.78026e-06	0.00233938	-0.508884	0.0993896
L5	ENSG00000278535	DHRS11	chr17:36568699:T:C	rs57705647	0	0	0	0	0	0	0	0	0	0	-23181	0.47479	1.78026e-06	0.00233938	-0.508884	0.0993896
L5	ENSG00000278535	DHRS11	chr17:36573163:G:A	rs34327767	0	0	0	0	0	0	0	0	0	0	-18717	0.47479	1.78026e-06	0.00233938	-0.508884	0.0993896
L5	ENSG00000278535	DHRS11	chr17:36579448:C:A	rs2074103	0	0	0	0	0	0	0	0	0	0	-12432	0.47479	1.78026e-06	0.00233938	-0.508884	0.0993896
L5	ENSG00000278535	DHRS11	chr17:36582007:G:A	rs12949068	0	0	0	0	0	0	0	0	0	0	-9873	0.47479	1.78026e-06	0.00233938	-0.508884	0.0993896
L5	ENSG00000278535	DHRS11	chr17:36586165:G:A	rs1106908	0	0	0	0	0	0	0	0	0	0	-5715	0.47479	1.78026e-06	0.00233938	-0.508884	0.0993896
L5	ENSG00000278535	DHRS11	chr17:36586440:A:T	rs1106907	0	0	0	0	0	0	0	0	0	0	-5440	0.47479	1.78026e-06	0.00233938	-0.508884	0.0993896
L5	ENSG00000278535	DHRS11	chr17:36593168:T:C	rs1005552	0	0	0	0	0	0	0	0	0	0	1288	0.47479	1.78026e-06	0.00233938	-0.508884	0.0993896
L5	ENSG00000278535	DHRS11	chr17:36594407:T:C	rs35230968	0	0	0	0	0	0	0	0	0	0	2527	0.47479	1.78026e-06	0.00233938	-0.508884	0.0993896
L5	ENSG00000278535	DHRS11	chr17:36594661:C:T	rs2285641	0	0	0	0	0	0	0	0	0	0	2781	0.47479	1.78026e-06	0.00233938	-0.508884	0.0993896
L5	ENSG00000278535	DHRS11	chr17:36596360:T:C	rs35258073	0	0	0	0	0	0	0	0	0	0	4480	0.47479	1.78026e-06	0.00233938	-0.508884	0.0993896
L5	ENSG00000278535	DHRS11	chr17:36596535:A:T	rs8069331	0	0	0	0	0	0	0	0	0	0	4655	0.47479	1.78026e-06	0.00233938	-0.508884	0.0993896
L5	ENSG00000278535	DHRS11	chr17:36479673:A:T	rs9904602	0	0	0	0	0	0	0	0	0	0	-112207	0.504202	3.14203e-06	0.00374509	-0.489573	0.0983075
L5	ENSG00000278535	DHRS11	chr17:36485773:T:G	rs4796223	0	0	0	0	0	0	0	0	0	0	-106107	0.504202	3.14203e-06	0.00374509	-0.489573	0.0983075
L5	ENSG00000278535	DHRS11	chr17:36588604:A:T	rs28647740	0	0	0	0	0	0	0	0	0	0	-3276	0.470588	3.20421e-06	0.0038042	-0.503439	0.101191
L5	ENSG00000278535	DHRS11	chr17:36487995:A:G	rs4796225	0	0	0	0	0	0	0	0	0	0	-103885	0.470588	3.48716e-06	0.00407438	-0.493355	0.0995849
L5	ENSG00000278535	DHRS11	chr17:36517188:C:T	rs1483544	0	0	0	0	0	0	0	0	0	0	-74692	0.508403	4.68695e-06	0.00519007	-0.483484	0.0990697
L5	ENSG00000278535	DHRS11	chr17:36517854:T:C	rs62070730	0	0	0	0	0	0	0	0	0	0	-74026	0.508403	4.68695e-06	0.00519007	-0.483484	0.0990697
L5	ENSG00000278535	DHRS11	chr17:36520363:A:T	rs11657469	0	0	0	0	0	0	0	0	0	0	-71517	0.508403	4.68695e-06	0.00519007	-0.483484	0.0990697
L5	ENSG00000278535	DHRS11	chr17:36539606:CA:C		0	0	0	0	0	0	0	0	0	0	-52274	0.504202	4.79252e-06	0.00528786	-0.475808	0.0976085
L5	ENSG00000278535	DHRS11	chr17:36561768:T:C	rs6607326	0	0	0	0	0	0	0	0	0	0	-30112	0.504202	4.79252e-06	0.00528786	-0.475808	0.0976085
L5	ENSG00000278535	DHRS11	chr17:36572723:C:T	rs7223633	0	0	0	0	0	0	0	0	0	0	-19157	0.504202	4.79252e-06	0.00528786	-0.475808	0.0976085
L5	ENSG00000278535	DHRS11	chr17:36590117:T:C	rs12603276	0	0	0	0	0	0	0	0	0	0	-1763	0.504202	4.79252e-06	0.00528786	-0.475808	0.0976085
L5	ENSG00000278535	DHRS11	chr17:36510707:C:T	rs2306593	0	0	0	0	0	0	0	0	0	0	-81173	0.504202	6.13514e-06	0.00652363	-0.477804	0.0992842
L5	ENSG00000278535	DHRS11	chr17:36587289:C:T	rs3744593	0	0	0	0	0	0	0	0	0	0	-4591	0.470588	8.99182e-06	0.00852994	-0.482433	0.102309
L5	ENSG00000278535	DHRS11	chr17:36558309:A:G	rs12603391	0	0	0	0	0	0	0	0	0	0	-33571	0.508403	1.44172e-05	0.0126224	-0.460335	0.100201
L5	ENSG00000278535	DHRS11	chr17:36541028:A:G	rs11263770	0	0	0	0	0	0	0	0	0	0	-50852	0.542017	1.68757e-05	0.0143634	-0.462308	0.101533
L5	ENSG00000278535	DHRS11	chr17:36486677:G:A	rs4796224	0	0	0	0	0	0	0	0	0	0	-105203	0.542017	1.9294e-05	0.0159492	-0.449416	0.0994642
L5	ENSG00000278535	DHRS11	chr17:36493030:T:C	rs2306589	0	0	0	0	0	0	0	0	0	0	-98850	0.546219	2.56725e-05	0.0197623	-0.446444	0.100473
L5	ENSG00000278535	DHRS11	chr17:36494779:T:G	rs7222903	0	0	0	0	0	0	0	0	0	0	-97101	0.546219	2.56725e-05	0.0197623	-0.446444	0.100473
L5	ENSG00000278535	DHRS11	chr17:36506381:C:T	rs1109442	0	0	0	0	0	0	0	0	0	0	-85499	0.546219	2.56725e-05	0.0197623	-0.446444	0.100473
L5	ENSG00000278535	DHRS11	chr17:36511076:A:G	rs8070260	0	0	0	0	0	0	0	0	0	0	-80804	0.546219	2.56725e-05	0.0197623	-0.446444	0.100473
L5	ENSG00000278535	DHRS11	chr17:36536882:A:C	rs11650008	0	0	0	0	0	0	0	0	0	0	-54998	0.546219	2.56725e-05	0.0197623	-0.446444	0.100473
L5	ENSG00000278535	DHRS11	chr17:36544987:C:G	rs3736166	0	0	0	0	0	0	0	0	0	0	-46893	0.546219	2.56725e-05	0.0197623	-0.446444	0.100473
L5	ENSG00000278535	DHRS11	chr17:36549567:G:A	rs9906189	0	0	0	0	0	0	0	0	0	0	-42313	0.546219	2.56725e-05	0.0197623	-0.446444	0.100473
L5	ENSG00000278535	DHRS11	chr17:36556904:G:C	rs2285642	0	0	0	0	0	0	0	0	0	0	-34976	0.546219	2.56725e-05	0.0197623	-0.446444	0.100473
L5	ENSG00000278535	DHRS11	chr17:36560613:TA:T	rs10707226	0	0	0	0	0	0	0	0	0	0	-31267	0.546219	2.56725e-05	0.0197623	-0.446444	0.100473
L5	ENSG00000278535	DHRS11	chr17:36580791:T:C	rs9903355	0	0	0	0	0	0	0	0	0	0	-11089	0.546219	2.56725e-05	0.0197623	-0.446444	0.100473
L5	ENSG00000278535	DHRS11	chr17:36594774:G:A	rs2285640	0	0	0	0	0	0	0	0	0	0	2894	0.546219	2.56725e-05	0.0197623	-0.446444	0.100473
L5	ENSG00000278535	DHRS11	chr17:36513312:A:G	rs8882	0	0	0	0	0	0	0	0	0	0	-78568	0.537815	2.59053e-05	0.0199136	-0.444254	0.100033
L5	ENSG00000278535	DHRS11	chr17:36470009:TACAG:T	rs3050539	0	0	0	0	0	0	0	0	0	0	-121871	0.382353	8.11488e-05	0.0488374	0.437679	0.105872
L5	ENSG00000187630	DHRS4L2	chr14:23953881:A:G	rs2273944	0	0	0	0	0	0	0	0	0	0	-15994	0.0714286	1.12704e-06	0.00159964	-1.01222	0.193486
L5	ENSG00000187630	DHRS4L2	chr14:24066061:C:T	rs56388365	0	0	0	0	0	0	0	0	0	0	96186	0.222689	1.19944e-06	0.00168274	-0.629776	0.12073
L5	ENSG00000187630	DHRS4L2	chr14:23933516:A:C	rs8011460	0	0	0	0	0	0	0	0	0	0	-36359	0.0756303	1.93334e-06	0.00250603	-0.900737	0.17662
L5	ENSG00000187630	DHRS4L2	chr14:24065572:G:A	rs12590548	0	0	0	0	0	0	0	0	0	0	95697	0.256303	5.01665e-06	0.0055024	-0.574559	0.118145
L5	ENSG00000187630	DHRS4L2	chr14:23934010:C:A	rs73598764	0	0	0	0	0	0	0	0	0	0	-35865	0.0840336	7.09818e-06	0.00706418	-0.820822	0.171879
L5	ENSG00000187630	DHRS4L2	chr14:23936577:CA:C	rs58110506	0	0	0	0	0	0	0	0	0	0	-33298	0.0840336	7.09818e-06	0.00706418	-0.820822	0.171879
L5	ENSG00000187630	DHRS4L2	chr14:23937709:T:C	rs8022613	0	0	0	0	0	0	0	0	0	0	-32166	0.0840336	7.09818e-06	0.00706418	-0.820822	0.171879
L5	ENSG00000187630	DHRS4L2	chr14:23938445:A:G	rs56861678	0	0	0	0	0	0	0	0	0	0	-31430	0.0840336	7.09818e-06	0.00706418	-0.820822	0.171879
L5	ENSG00000187630	DHRS4L2	chr14:23939745:A:G	rs1885811	0	0	0	0	0	0	0	0	0	0	-30130	0.0840336	7.09818e-06	0.00706418	-0.820822	0.171879
L5	ENSG00000187630	DHRS4L2	chr14:23947808:G:A	rs111911585	0	0	0	0	0	0	0	0	0	0	-22067	0.0840336	7.09818e-06	0.00706418	-0.820822	0.171879
L5	ENSG00000187630	DHRS4L2	chr14:23950995:T:C	rs73600715	0	0	0	0	0	0	0	0	0	0	-18880	0.0840336	7.09818e-06	0.00706418	-0.820822	0.171879
L5	ENSG00000187630	DHRS4L2	chr14:24066014:G:GGT	rs34825354	0	0	0	0	0	0	0	0	0	0	96139	0.260504	7.64552e-06	0.00749476	-0.550237	0.115675
L5	ENSG00000187630	DHRS4L2	chr14:24068334:T:A	rs12590845	0	0	0	0	0	0	0	0	0	0	98459	0.260504	7.64552e-06	0.00749476	-0.550237	0.115675
L5	ENSG00000187630	DHRS4L2	chr14:24069873:GA:G	rs61208538	0	0	0	0	0	0	0	0	0	0	99998	0.151261	3.39874e-05	0.0248855	-0.643791	0.147349
L5	ENSG00000187630	DHRS4L2	chr14:24074599:G:C	rs2070343	0	0	0	0	0	0	0	0	0	0	104724	0.134454	7.09425e-05	0.044165	-0.663147	0.158996
L5	ENSG00000187630	DHRS4L2	chr14:23926214:G:A	rs8019436	0	0	0	0	0	0	0	0	0	0	-43661	0.0756303	7.23482e-05	0.0448245	-0.81107	0.194712
L5	ENSG00000181192	DHTKD1	chr10:11686626:C:A	rs11257250	0	0	0	0	0	0	0	0	0	0	-382329	0.231092	3.19606e-05	0.0237012	0.491669	0.112112
L5	ENSG00000181192	DHTKD1	chr10:11696753:T:C	rs10905995	0	0	0	0	0	0	0	0	0	0	-372202	0.621849	4.26592e-05	0.029819	-0.414623	0.0962342
L5	ENSG00000181192	DHTKD1	chr10:11696433:A:G	rs9730979	0	0	0	0	0	0	0	0	0	0	-372522	0.62605	5.77445e-05	0.0378206	-0.411418	0.0973342
L5	ENSG00000174953	DHX36	chr3:154304327:C:G	rs355755	0	0	0	0	0	0	0	0	0	0	-20161	0.764706	1.00697e-06	0.0014449	-0.378284	0.0719339
L5	ENSG00000174953	DHX36	chr3:154166728:T:A	rs357489	0	0	0	0	0	0	0	0	0	0	-157760	0.718487	5.70297e-06	0.00613163	-0.344416	0.0712941
L5	ENSG00000174953	DHX36	chr3:154238161:C:T	rs357502	0	0	0	0	0	0	0	0	0	0	-86327	0.756303	8.6192e-06	0.00822921	-0.348805	0.073802
L5	ENSG00000174953	DHX36	chr3:154241239:G:T	rs181443	0	0	0	0	0	0	0	0	0	0	-83249	0.756303	8.6192e-06	0.00822921	-0.348805	0.073802
L5	ENSG00000174953	DHX36	chr3:154243838:C:G	rs355746	0	0	0	0	0	0	0	0	0	0	-80650	0.756303	8.6192e-06	0.00822921	-0.348805	0.073802
L5	ENSG00000174953	DHX36	chr3:154253976:T:C	rs355750	0	0	0	0	0	0	0	0	0	0	-70512	0.756303	8.6192e-06	0.00822921	-0.348805	0.073802
L5	ENSG00000174953	DHX36	chr3:154256098:T:G	rs191651	0	0	0	0	0	0	0	0	0	0	-68390	0.756303	8.6192e-06	0.00822921	-0.348805	0.073802
L5	ENSG00000174953	DHX36	chr3:154259464:T:C	rs355779	0	0	0	0	0	0	0	0	0	0	-65024	0.756303	8.6192e-06	0.00822921	-0.348805	0.073802
L5	ENSG00000174953	DHX36	chr3:154262635:A:C	rs355781	0	0	0	0	0	0	0	0	0	0	-61853	0.756303	8.6192e-06	0.00822921	-0.348805	0.073802
L5	ENSG00000174953	DHX36	chr3:154276713:T:C	rs355787	0	0	0	0	0	0	0	0	0	0	-47775	0.756303	8.6192e-06	0.00822921	-0.348805	0.073802
L5	ENSG00000174953	DHX36	chr3:154289893:G:C	rs355758	0	0	0	0	0	0	0	0	0	0	-34595	0.756303	8.6192e-06	0.00822921	-0.348805	0.073802
L5	ENSG00000174953	DHX36	chr3:154290289:G:C	rs355759	0	0	0	0	0	0	0	0	0	0	-34199	0.756303	8.6192e-06	0.00822921	-0.348805	0.073802
L5	ENSG00000174953	DHX36	chr3:154290943:G:A	rs187158	0	0	0	0	0	0	0	0	0	0	-33545	0.756303	8.6192e-06	0.00822921	-0.348805	0.073802
L5	ENSG00000174953	DHX36	chr3:154294825:G:A	rs355762	0	0	0	0	0	0	0	0	0	0	-29663	0.756303	8.6192e-06	0.00822921	-0.348805	0.073802
L5	ENSG00000174953	DHX36	chr3:154295092:C:T	rs355763	0	0	0	0	0	0	0	0	0	0	-29396	0.756303	8.6192e-06	0.00822921	-0.348805	0.073802
L5	ENSG00000174953	DHX36	chr3:154295691:A:T	rs355764	0	0	0	0	0	0	0	0	0	0	-28797	0.756303	8.6192e-06	0.00822921	-0.348805	0.073802
L5	ENSG00000174953	DHX36	chr3:154303274:G:A	rs355756	0	0	0	0	0	0	0	0	0	0	-21214	0.756303	8.6192e-06	0.00822921	-0.348805	0.073802
L5	ENSG00000174953	DHX36	chr3:154253813:T:C	rs355751	0	0	0	0	0	0	0	0	0	0	-70675	0.760504	1.21067e-05	0.0109268	-0.348652	0.0751536
L5	ENSG00000174953	DHX36	chr3:154321596:G:C	rs355771	0	0	0	0	0	0	0	0	0	0	-2892	0.760504	1.57257e-05	0.0135565	-0.346407	0.0757738
L5	ENSG00000174953	DHX36	chr3:153786771:G:T	rs4680092	0	0	0	0	0	0	0	0	0	0	-537717	0.172269	3.74044e-05	0.0269403	0.425627	0.0979886
L5	ENSG00000174953	DHX36	chr3:153788261:G:A	rs17745929	0	0	0	0	0	0	0	0	0	0	-536227	0.172269	3.74044e-05	0.0269403	0.425627	0.0979886
L5	ENSG00000174953	DHX36	chr3:153940162:G:C	rs1568488	0	0	0	0	0	0	0	0	0	0	-384326	0.57563	4.05128e-05	0.0286296	-0.28483	0.0658977
L5	ENSG00000174953	DHX36	chr3:154235329:A:T	rs357500	0	0	0	0	0	0	0	0	0	0	-89159	0.756303	4.05413e-05	0.028647	-0.317132	0.0733742
L5	ENSG00000174953	DHX36	chr3:154310505:G:T	rs9820619	0	0	0	0	0	0	0	0	0	0	-13983	0.789916	4.27562e-05	0.0298701	-0.331102	0.0768598
L5	ENSG00000174953	DHX36	chr3:154318340:T:C	rs355775	0	0	0	0	0	0	0	0	0	0	-6148	0.794118	7.64541e-05	0.0466467	-0.327659	0.0789466
L5	ENSG00000174953	DHX36	chr3:154331750:G:A	rs7426835	0	0	0	0	0	0	0	0	0	0	7262	0.794118	7.64541e-05	0.0466467	-0.327659	0.0789466
L5	ENSG00000151240	DIP2C	chr10:709757:C:A	rs12253092	0	0	0	0	0	0	0	0	0	0	20088	0.109244	3.16227e-05	0.0234986	0.760001	0.173187
L5	ENSG00000165716	DIPK1B	chr9:137599790:C:A	rs9774907	0	0	0	0	0	0	0	0	0	0	887217	0.172269	6.08901e-05	0.039348	0.346891	0.0823486
L5	ENSG00000165716	DIPK1B	chr9:137618103:G:A	rs1045777	0	0	0	0	0	0	0	0	0	0	905530	0.163866	6.10832e-05	0.0394615	0.361997	0.0859522
L5	ENSG00000165716	DIPK1B	chr9:137626087:A:G	rs2501550	0	0	0	0	0	0	0	0	0	0	913514	0.168067	6.35968e-05	0.0407025	0.347479	0.0827205
L5	ENSG00000165716	DIPK1B	chr9:137602280:C:T	rs9410034	0	0	0	0	0	0	0	0	0	0	889707	0.163866	7.77269e-05	0.0472707	0.367561	0.0886574
L5	ENSG00000176490	DIRAS1	chr19:2677598:C:G	rs7258352	0	0	0	0	0	0	0	0	0	0	-43775	0.193277	2.94924e-05	0.0221553	0.283771	0.0643937
L5	ENSG00000176490	DIRAS1	chr19:2677809:G:A	rs59783380	0	0	0	0	0	0	0	0	0	0	-43564	0.193277	2.94924e-05	0.0221553	0.283771	0.0643937
L5	ENSG00000176490	DIRAS1	chr19:2678855:T:C	rs60436520	0	0	0	0	0	0	0	0	0	0	-42518	0.193277	2.94924e-05	0.0221553	0.283771	0.0643937
L5	ENSG00000176490	DIRAS1	chr19:2678888:T:C	rs8105469	0	0	0	0	0	0	0	0	0	0	-42485	0.193277	2.94924e-05	0.0221553	0.283771	0.0643937
L5	ENSG00000176490	DIRAS1	chr19:2678904:G:T	rs8101257	0	0	0	0	0	0	0	0	0	0	-42469	0.193277	2.94924e-05	0.0221553	0.283771	0.0643937
L5	ENSG00000176490	DIRAS1	chr19:2679073:G:A	rs8104152	0	0	0	0	0	0	0	0	0	0	-42300	0.193277	2.94924e-05	0.0221553	0.283771	0.0643937
L5	ENSG00000176490	DIRAS1	chr19:2679348:G:A	rs12610592	0	0	0	0	0	0	0	0	0	0	-42025	0.193277	2.94924e-05	0.0221553	0.283771	0.0643937
L5	ENSG00000176490	DIRAS1	chr19:2679440:C:G	rs12610702	0	0	0	0	0	0	0	0	0	0	-41933	0.193277	2.94924e-05	0.0221553	0.283771	0.0643937
L5	ENSG00000176490	DIRAS1	chr19:2679449:G:A	rs12610608	0	0	0	0	0	0	0	0	0	0	-41924	0.193277	2.94924e-05	0.0221553	0.283771	0.0643937
L5	ENSG00000176490	DIRAS1	chr19:2679899:A:C	rs8106488	0	0	0	0	0	0	0	0	0	0	-41474	0.193277	2.94924e-05	0.0221553	0.283771	0.0643937
L5	ENSG00000176490	DIRAS1	chr19:2680294:C:T	rs8102222	0	0	0	0	0	0	0	0	0	0	-41079	0.193277	2.94924e-05	0.0221553	0.283771	0.0643937
L5	ENSG00000176490	DIRAS1	chr19:2680544:T:C	rs59770131	0	0	0	0	0	0	0	0	0	0	-40829	0.193277	2.94924e-05	0.0221553	0.283771	0.0643937
L5	ENSG00000176490	DIRAS1	chr19:2680891:G:A	rs67714830	0	0	0	0	0	0	0	0	0	0	-40482	0.193277	2.94924e-05	0.0221553	0.283771	0.0643937
L5	ENSG00000176490	DIRAS1	chr19:2681087:T:C	rs2317323	0	0	0	0	0	0	0	0	0	0	-40286	0.193277	2.94924e-05	0.0221553	0.283771	0.0643937
L5	ENSG00000176490	DIRAS1	chr19:2676561:A:G	rs59661558	0	0	0	0	0	0	0	0	0	0	-44812	0.197479	6.38789e-05	0.0408362	0.276172	0.0657641
L5	ENSG00000176490	DIRAS1	chr19:2676621:G:T	rs8107123	0	0	0	0	0	0	0	0	0	0	-44752	0.197479	6.38789e-05	0.0408362	0.276172	0.0657641
L5	ENSG00000176490	DIRAS1	chr19:2676660:C:A	rs8107994	0	0	0	0	0	0	0	0	0	0	-44713	0.197479	6.38789e-05	0.0408362	0.276172	0.0657641
L5	ENSG00000176490	DIRAS1	chr19:2676667:C:G	rs61107115	0	0	0	0	0	0	0	0	0	0	-44706	0.197479	6.38789e-05	0.0408362	0.276172	0.0657641
L5	ENSG00000176490	DIRAS1	chr19:2676762:A:G	rs6510693	0	0	0	0	0	0	0	0	0	0	-44611	0.197479	6.38789e-05	0.0408362	0.276172	0.0657641
L5	ENSG00000176490	DIRAS1	chr19:2676806:T:C	rs61546074	0	0	0	0	0	0	0	0	0	0	-44567	0.197479	6.38789e-05	0.0408362	0.276172	0.0657641
L5	ENSG00000176490	DIRAS1	chr19:2676830:G:T	rs6510695	0	0	0	0	0	0	0	0	0	0	-44543	0.197479	6.38789e-05	0.0408362	0.276172	0.0657641
L5	ENSG00000176490	DIRAS1	chr19:2677014:C:T	rs6510696	0	0	0	0	0	0	0	0	0	0	-44359	0.197479	6.38789e-05	0.0408362	0.276172	0.0657641
L5	ENSG00000176490	DIRAS1	chr19:2677418:A:C	rs7258632	0	0	0	0	0	0	0	0	0	0	-43955	0.197479	6.38789e-05	0.0408362	0.276172	0.0657641
L5	ENSG00000176490	DIRAS1	chr19:2677530:G:C	rs7257444	0	0	0	0	0	0	0	0	0	0	-43843	0.197479	6.38789e-05	0.0408362	0.276172	0.0657641
L5	ENSG00000176490	DIRAS1	chr19:2677542:T:C	rs7246861	0	0	0	0	0	0	0	0	0	0	-43831	0.197479	6.38789e-05	0.0408362	0.276172	0.0657641
L5	ENSG00000176490	DIRAS1	chr19:2677807:G:A	rs7257771	0	0	0	0	0	0	0	0	0	0	-43566	0.197479	6.38789e-05	0.0408362	0.276172	0.0657641
L5	ENSG00000176490	DIRAS1	chr19:2677873:T:C	rs7247260	0	0	0	0	0	0	0	0	0	0	-43500	0.197479	6.38789e-05	0.0408362	0.276172	0.0657641
L5	ENSG00000176490	DIRAS1	chr19:2680310:T:C	rs8105793	0	0	0	0	0	0	0	0	0	0	-41063	0.197479	6.38789e-05	0.0408362	0.276172	0.0657641
L5	ENSG00000166938	DIS3L	chr15:66556600:C:T	rs12437980	0	0	0	0	0	0	0	0	0	0	263382	0.390756	3.24318e-06	0.00384204	0.546098	0.109831
L5	ENSG00000166938	DIS3L	chr15:66231920:A:G	rs72625769	0	0	0	0	0	0	0	0	0	0	-61298	0.210084	4.35876e-06	0.00490296	0.692005	0.141271
L5	ENSG00000166938	DIS3L	chr15:66232237:G:A	rs72625770	0	0	0	0	0	0	0	0	0	0	-60981	0.210084	4.35876e-06	0.00490296	0.692005	0.141271
L5	ENSG00000166938	DIS3L	chr15:66235386:C:T	rs72625771	0	0	0	0	0	0	0	0	0	0	-57832	0.210084	4.35876e-06	0.00490296	0.692005	0.141271
L5	ENSG00000166938	DIS3L	chr15:66171964:C:T	rs12914469	0	0	0	0	0	0	0	0	0	0	-121254	0.260504	1.33212e-05	0.0118401	0.592701	0.128442
L5	ENSG00000166938	DIS3L	chr15:66172411:AC:A	rs35004424	0	0	0	0	0	0	0	0	0	0	-120807	0.273109	4.13996e-05	0.0291128	0.527228	0.122142
L5	ENSG00000166938	DIS3L	chr15:66293569:C:A	rs75040294	0	0	0	0	0	0	0	0	0	0	351	0.0714286	4.83865e-05	0.0330503	0.98916	0.231403
L5	ENSG00000166938	DIS3L	chr15:66494184:CCAGATTA:C	rs111317082	0	0	0	0	0	0	0	0	0	0	200966	0.147059	6.23193e-05	0.0400876	0.702958	0.167126
L5	ENSG00000166938	DIS3L	chr15:66498920:T:C	rs4432220	0	0	0	0	0	0	0	0	0	0	205702	0.147059	6.23193e-05	0.0400876	0.702958	0.167126
L5	ENSG00000166938	DIS3L	chr15:66516630:C:T	rs78661489	0	0	0	0	0	0	0	0	0	0	223412	0.147059	6.23193e-05	0.0400876	0.702958	0.167126
L5	ENSG00000166938	DIS3L	chr15:66533736:A:G	rs7174792	0	0	0	0	0	0	0	0	0	0	240518	0.147059	6.23193e-05	0.0400876	0.702958	0.167126
L5	ENSG00000166938	DIS3L	chr15:66535651:G:A	rs8026381	0	0	0	0	0	0	0	0	0	0	242433	0.147059	6.23193e-05	0.0400876	0.702958	0.167126
L5	ENSG00000166938	DIS3L	chr15:66536690:AG:A	rs35091017	0	0	0	0	0	0	0	0	0	0	243472	0.147059	6.23193e-05	0.0400876	0.702958	0.167126
L5	ENSG00000166938	DIS3L	chr15:66537726:T:C	rs4340280	0	0	0	0	0	0	0	0	0	0	244508	0.147059	6.23193e-05	0.0400876	0.702958	0.167126
L5	ENSG00000166938	DIS3L	chr15:66538204:C:T	rs28506017	0	0	0	0	0	0	0	0	0	0	244986	0.147059	6.23193e-05	0.0400876	0.702958	0.167126
L5	ENSG00000166938	DIS3L	chr15:66538630:C:G	rs12909798	0	0	0	0	0	0	0	0	0	0	245412	0.147059	6.23193e-05	0.0400876	0.702958	0.167126
L5	ENSG00000166938	DIS3L	chr15:66538972:C:T	rs74022027	0	0	0	0	0	0	0	0	0	0	245754	0.147059	6.23193e-05	0.0400876	0.702958	0.167126
L5	ENSG00000166938	DIS3L	chr15:66539631:G:T	rs12593200	0	0	0	0	0	0	0	0	0	0	246413	0.147059	6.23193e-05	0.0400876	0.702958	0.167126
L5	ENSG00000166938	DIS3L	chr15:66539853:C:G	rs12593228	0	0	0	0	0	0	0	0	0	0	246635	0.147059	6.23193e-05	0.0400876	0.702958	0.167126
L5	ENSG00000166938	DIS3L	chr15:66541967:C:T	rs56235373	0	0	0	0	0	0	0	0	0	0	248749	0.147059	6.23193e-05	0.0400876	0.702958	0.167126
L5	ENSG00000166938	DIS3L	chr15:66543957:A:G	rs10438349	0	0	0	0	0	0	0	0	0	0	250739	0.147059	6.23193e-05	0.0400876	0.702958	0.167126
L5	ENSG00000166938	DIS3L	chr15:66589210:C:T	rs35927347	0	0	0	0	0	0	0	0	0	0	295992	0.147059	7.36894e-05	0.0453394	0.730956	0.175691
L5	ENSG00000166938	DIS3L	chr15:66183100:G:A	rs12594615	0	0	0	0	0	0	0	0	0	0	-110118	0.226891	8.02418e-05	0.0483594	0.605588	0.146379
L5	ENSG00000166938	DIS3L	chr15:66183647:C:T	rs11071867	0	0	0	0	0	0	0	0	0	0	-109571	0.226891	8.02418e-05	0.0483594	0.605588	0.146379
L5	ENSG00000166938	DIS3L	chr15:66183864:G:A	rs11071868	0	0	0	0	0	0	0	0	0	0	-109354	0.226891	8.02418e-05	0.0483594	0.605588	0.146379
L5	ENSG00000166938	DIS3L	chr15:66184444:C:A	rs62009888	0	0	0	0	0	0	0	0	0	0	-108774	0.226891	8.02418e-05	0.0483594	0.605588	0.146379
L5	ENSG00000166938	DIS3L	chr15:66193630:G:A	rs61658154	0	0	0	0	0	0	0	0	0	0	-99588	0.226891	8.02418e-05	0.0483594	0.605588	0.146379
L5	ENSG00000091140	DLD	chr7:107852494:A:G	rs6955771	0	0	0	0	0	0	0	0	0	0	-38669	0.491597	4.07955e-07	0.00066996	0.429338	0.0784136
L5	ENSG00000091140	DLD	chr7:107942796:G:A	rs13222925	0	0	0	0	0	0	0	0	0	0	51633	0.407563	4.12409e-07	0.00067662	0.44414	0.0811553
L5	ENSG00000091140	DLD	chr7:107941878:T:C	rs12672634	0	0	0	0	0	0	0	0	0	0	50715	0.415966	4.89275e-07	0.000776588	0.449052	0.0826671
L5	ENSG00000091140	DLD	chr7:107934339:G:A	rs2237685	0	0	0	0	0	0	0	0	0	0	43176	0.411765	7.04151e-07	0.00106421	0.441264	0.0825569
L5	ENSG00000091140	DLD	chr7:107934717:C:T	rs2237686	0	0	0	0	0	0	0	0	0	0	43554	0.411765	7.04151e-07	0.00106421	0.441264	0.0825569
L5	ENSG00000091140	DLD	chr7:107937003:CT:C		0	0	0	0	0	0	0	0	0	0	45840	0.411765	7.04151e-07	0.00106421	0.441264	0.0825569
L5	ENSG00000091140	DLD	chr7:107937011:T:C	rs56285692	0	0	0	0	0	0	0	0	0	0	45848	0.411765	7.04151e-07	0.00106421	0.441264	0.0825569
L5	ENSG00000091140	DLD	chr7:107938416:AT:A		0	0	0	0	0	0	0	0	0	0	47253	0.411765	7.04151e-07	0.00106421	0.441264	0.0825569
L5	ENSG00000091140	DLD	chr7:107929072:A:G	rs1131398	0	0	0	0	0	0	0	0	0	0	37909	0.411765	9.10152e-07	0.00132582	0.439152	0.0831225
L5	ENSG00000091140	DLD	chr7:107935112:G:A	rs10953554	0	0	0	0	0	0	0	0	0	0	43949	0.415966	1.00606e-06	0.00144363	0.439191	0.0835124
L5	ENSG00000091140	DLD	chr7:107945399:C:T	rs2237689	0	0	0	0	0	0	0	0	0	0	54236	0.445378	1.02956e-06	0.00147429	0.418574	0.0796768
L5	ENSG00000091140	DLD	chr7:107945809:C:T	rs2237690	0	0	0	0	0	0	0	0	0	0	54646	0.445378	1.02956e-06	0.00147429	0.418574	0.0796768
L5	ENSG00000091140	DLD	chr7:107881093:C:T	rs6961156	0	0	0	0	0	0	0	0	0	0	-10070	0.420168	1.19458e-06	0.00167712	0.438986	0.0841393
L5	ENSG00000091140	DLD	chr7:107881647:T:C	rs7778092	0	0	0	0	0	0	0	0	0	0	-9516	0.420168	1.19458e-06	0.00167712	0.438986	0.0841393
L5	ENSG00000091140	DLD	chr7:107881687:A:T	rs7794871	0	0	0	0	0	0	0	0	0	0	-9476	0.420168	1.19458e-06	0.00167712	0.438986	0.0841393
L5	ENSG00000091140	DLD	chr7:107882422:T:C	rs756382	0	0	0	0	0	0	0	0	0	0	-8741	0.420168	1.19458e-06	0.00167712	0.438986	0.0841393
L5	ENSG00000091140	DLD	chr7:107882517:C:A	rs756383	0	0	0	0	0	0	0	0	0	0	-8646	0.420168	1.19458e-06	0.00167712	0.438986	0.0841393
L5	ENSG00000091140	DLD	chr7:107885287:C:A	rs6944829	0	0	0	0	0	0	0	0	0	0	-5876	0.420168	1.19458e-06	0.00167712	0.438986	0.0841393
L5	ENSG00000091140	DLD	chr7:107885569:T:A	rs4727692	0	0	0	0	0	0	0	0	0	0	-5594	0.420168	1.19458e-06	0.00167712	0.438986	0.0841393
L5	ENSG00000091140	DLD	chr7:107887330:C:T	rs6466203	0	0	0	0	0	0	0	0	0	0	-3833	0.420168	1.19458e-06	0.00167712	0.438986	0.0841393
L5	ENSG00000091140	DLD	chr7:107890834:A:T	rs6943999	0	0	0	0	0	0	0	0	0	0	-329	0.420168	1.19458e-06	0.00167712	0.438986	0.0841393
L5	ENSG00000091140	DLD	chr7:107893687:T:C	rs34822274	0	0	0	0	0	0	0	0	0	0	2524	0.420168	1.19458e-06	0.00167712	0.438986	0.0841393
L5	ENSG00000091140	DLD	chr7:107894791:C:G	rs2237682	0	0	0	0	0	0	0	0	0	0	3628	0.420168	1.19458e-06	0.00167712	0.438986	0.0841393
L5	ENSG00000091140	DLD	chr7:107896100:G:A	rs3801935	0	0	0	0	0	0	0	0	0	0	4937	0.420168	1.19458e-06	0.00167712	0.438986	0.0841393
L5	ENSG00000091140	DLD	chr7:107896884:T:A	rs7804287	0	0	0	0	0	0	0	0	0	0	5721	0.420168	1.19458e-06	0.00167712	0.438986	0.0841393
L5	ENSG00000091140	DLD	chr7:107899629:A:G	rs3801934	0	0	0	0	0	0	0	0	0	0	8466	0.420168	1.19458e-06	0.00167712	0.438986	0.0841393
L5	ENSG00000091140	DLD	chr7:107899799:T:C	rs7779923	0	0	0	0	0	0	0	0	0	0	8636	0.420168	1.19458e-06	0.00167712	0.438986	0.0841393
L5	ENSG00000091140	DLD	chr7:107902197:TATTTTAG:T	rs71522853	0	0	0	0	0	0	0	0	0	0	11034	0.420168	1.19458e-06	0.00167712	0.438986	0.0841393
L5	ENSG00000091140	DLD	chr7:107904086:G:A	rs66999558	0	0	0	0	0	0	0	0	0	0	12923	0.420168	1.19458e-06	0.00167712	0.438986	0.0841393
L5	ENSG00000091140	DLD	chr7:107904297:T:C	rs13226236	0	0	0	0	0	0	0	0	0	0	13134	0.420168	1.19458e-06	0.00167712	0.438986	0.0841393
L5	ENSG00000091140	DLD	chr7:107905141:G:A	rs17412104	0	0	0	0	0	0	0	0	0	0	13978	0.420168	1.19458e-06	0.00167712	0.438986	0.0841393
L5	ENSG00000091140	DLD	chr7:107911314:C:G	rs6466206	0	0	0	0	0	0	0	0	0	0	20151	0.420168	1.19458e-06	0.00167712	0.438986	0.0841393
L5	ENSG00000091140	DLD	chr7:107912296:G:A	rs35765154	0	0	0	0	0	0	0	0	0	0	21133	0.420168	1.19458e-06	0.00167712	0.438986	0.0841393
L5	ENSG00000091140	DLD	chr7:107914734:G:T	rs6466207	0	0	0	0	0	0	0	0	0	0	23571	0.420168	1.19458e-06	0.00167712	0.438986	0.0841393
L5	ENSG00000091140	DLD	chr7:107919277:A:T	rs8721	0	0	0	0	0	0	0	0	0	0	28114	0.420168	1.19458e-06	0.00167712	0.438986	0.0841393
L5	ENSG00000091140	DLD	chr7:107920206:G:T	rs7777259	0	0	0	0	0	0	0	0	0	0	29043	0.420168	1.19458e-06	0.00167712	0.438986	0.0841393
L5	ENSG00000091140	DLD	chr7:107920947:G:A	rs8440	0	0	0	0	0	0	0	0	0	0	29784	0.420168	1.19458e-06	0.00167712	0.438986	0.0841393
L5	ENSG00000091140	DLD	chr7:107922212:A:G	rs7786987	0	0	0	0	0	0	0	0	0	0	31049	0.420168	1.19458e-06	0.00167712	0.438986	0.0841393
L5	ENSG00000091140	DLD	chr7:107879278:A:G	rs12705424	0	0	0	0	0	0	0	0	0	0	-11885	0.428571	3.10645e-06	0.00371499	0.423194	0.0849302
L5	ENSG00000091140	DLD	chr7:107879551:G:A	rs17411033	0	0	0	0	0	0	0	0	0	0	-11612	0.428571	3.10645e-06	0.00371499	0.423194	0.0849302
L5	ENSG00000091140	DLD	chr7:107880728:A:C	rs6956680	0	0	0	0	0	0	0	0	0	0	-10435	0.428571	3.10645e-06	0.00371499	0.423194	0.0849302
L5	ENSG00000091140	DLD	chr7:107880743:C:T	rs6956931	0	0	0	0	0	0	0	0	0	0	-10420	0.428571	3.10645e-06	0.00371499	0.423194	0.0849302
L5	ENSG00000091140	DLD	chr7:107880959:G:A	rs6961243	0	0	0	0	0	0	0	0	0	0	-10204	0.428571	3.10645e-06	0.00371499	0.423194	0.0849302
L5	ENSG00000091140	DLD	chr7:107846457:C:T	rs10272963	0	0	0	0	0	0	0	0	0	0	-44706	0.457983	3.47534e-06	0.00406384	0.40927	0.0825981
L5	ENSG00000091140	DLD	chr7:107927414:TTCAG:T	rs5886432	0	0	0	0	0	0	0	0	0	0	36251	0.378151	3.48494e-06	0.00407186	0.40241	0.081225
L5	ENSG00000091140	DLD	chr7:107918692:A:G	rs2237683	0	0	0	0	0	0	0	0	0	0	27529	0.386555	5.5709e-06	0.00601317	0.400243	0.0827492
L5	ENSG00000091140	DLD	chr7:107889639:G:C	rs7808905	0	0	0	0	0	0	0	0	0	0	-1524	0.235294	6.33189e-06	0.00654615	0.505404	0.105194
L5	ENSG00000091140	DLD	chr7:107855382:T:G	rs56131810	0	0	0	0	0	0	0	0	0	0	-35781	0.428571	7.5156e-06	0.00738105	0.416583	0.0874974
L5	ENSG00000091140	DLD	chr7:107848204:G:A	rs35246713	0	0	0	0	0	0	0	0	0	0	-42959	0.466387	7.7417e-06	0.0075543	0.396874	0.0834898
L5	ENSG00000091140	DLD	chr7:107849317:G:A	rs10263242	0	0	0	0	0	0	0	0	0	0	-41846	0.466387	7.7417e-06	0.0075543	0.396874	0.0834898
L5	ENSG00000091140	DLD	chr7:107850433:C:T	rs7778743	0	0	0	0	0	0	0	0	0	0	-40730	0.466387	7.7417e-06	0.0075543	0.396874	0.0834898
L5	ENSG00000091140	DLD	chr7:107851711:C:T	rs10271987	0	0	0	0	0	0	0	0	0	0	-39452	0.466387	7.7417e-06	0.0075543	0.396874	0.0834898
L5	ENSG00000091140	DLD	chr7:107851925:T:G	rs2894481	0	0	0	0	0	0	0	0	0	0	-39238	0.466387	7.7417e-06	0.0075543	0.396874	0.0834898
L5	ENSG00000091140	DLD	chr7:107852344:A:G	rs4510766	0	0	0	0	0	0	0	0	0	0	-38819	0.466387	7.7417e-06	0.0075543	0.396874	0.0834898
L5	ENSG00000091140	DLD	chr7:107863887:T:C	rs13226753	0	0	0	0	0	0	0	0	0	0	-27276	0.432773	7.87621e-06	0.00766471	0.411203	0.0865841
L5	ENSG00000091140	DLD	chr7:107865073:A:G	rs13243525	0	0	0	0	0	0	0	0	0	0	-26090	0.432773	7.87621e-06	0.00766471	0.411203	0.0865841
L5	ENSG00000091140	DLD	chr7:107867555:T:C	rs12669950	0	0	0	0	0	0	0	0	0	0	-23608	0.432773	7.87621e-06	0.00766471	0.411203	0.0865841
L5	ENSG00000091140	DLD	chr7:107867702:T:C	rs67178545	0	0	0	0	0	0	0	0	0	0	-23461	0.432773	7.87621e-06	0.00766471	0.411203	0.0865841
L5	ENSG00000091140	DLD	chr7:107867801:A:C	rs73193722	0	0	0	0	0	0	0	0	0	0	-23362	0.432773	7.87621e-06	0.00766471	0.411203	0.0865841
L5	ENSG00000091140	DLD	chr7:107868756:AT:A		0	0	0	0	0	0	0	0	0	0	-22407	0.432773	7.87621e-06	0.00766471	0.411203	0.0865841
L5	ENSG00000091140	DLD	chr7:107872932:G:A	rs4727691	0	0	0	0	0	0	0	0	0	0	-18231	0.432773	7.87621e-06	0.00766471	0.411203	0.0865841
L5	ENSG00000091140	DLD	chr7:107874560:A:G	rs7811034	0	0	0	0	0	0	0	0	0	0	-16603	0.432773	7.87621e-06	0.00766471	0.411203	0.0865841
L5	ENSG00000091140	DLD	chr7:107843992:G:A	rs4730276	0	0	0	0	0	0	0	0	0	0	-47171	0.415966	9.8241e-06	0.0091888	0.368357	0.0784939
L5	ENSG00000091140	DLD	chr7:107846193:C:T	rs11982092	0	0	0	0	0	0	0	0	0	0	-44970	0.415966	9.8241e-06	0.0091888	0.368357	0.0784939
L5	ENSG00000091140	DLD	chr7:107859280:G:T	rs6964893	0	0	0	0	0	0	0	0	0	0	-31883	0.428571	1.0554e-05	0.00977566	0.404009	0.0864291
L5	ENSG00000091140	DLD	chr7:107859890:G:A	rs722689	0	0	0	0	0	0	0	0	0	0	-31273	0.428571	1.0554e-05	0.00977566	0.404009	0.0864291
L5	ENSG00000091140	DLD	chr7:107860041:A:G	rs4266570	0	0	0	0	0	0	0	0	0	0	-31122	0.428571	1.0554e-05	0.00977566	0.404009	0.0864291
L5	ENSG00000091140	DLD	chr7:107860115:A:G	rs11978486	0	0	0	0	0	0	0	0	0	0	-31048	0.428571	1.0554e-05	0.00977566	0.404009	0.0864291
L5	ENSG00000091140	DLD	chr7:107860549:A:C	rs2108229	0	0	0	0	0	0	0	0	0	0	-30614	0.428571	1.0554e-05	0.00977566	0.404009	0.0864291
L5	ENSG00000091140	DLD	chr7:107861696:G:T	rs6976266	0	0	0	0	0	0	0	0	0	0	-29467	0.428571	1.0554e-05	0.00977566	0.404009	0.0864291
L5	ENSG00000091140	DLD	chr7:107862226:G:A	rs4727690	0	0	0	0	0	0	0	0	0	0	-28937	0.428571	1.0554e-05	0.00977566	0.404009	0.0864291
L5	ENSG00000091140	DLD	chr7:107862996:A:C	rs4598195	0	0	0	0	0	0	0	0	0	0	-28167	0.428571	1.0554e-05	0.00977566	0.404009	0.0864291
L5	ENSG00000091140	DLD	chr7:107853496:T:C	rs1017055	0	0	0	0	0	0	0	0	0	0	-37667	0.44958	1.29815e-05	0.0115862	0.394575	0.0853834
L5	ENSG00000091140	DLD	chr7:107862520:C:G	rs4730278	0	0	0	0	0	0	0	0	0	0	-28643	0.394958	1.42916e-05	0.0125243	0.382194	0.0831512
L5	ENSG00000091140	DLD	chr7:107839383:G:T	rs4730275	0	0	0	0	0	0	0	0	0	0	-51780	0.340336	1.74507e-05	0.0147663	0.400256	0.0880739
L5	ENSG00000091140	DLD	chr7:107844850:A:C	rs6945443	0	0	0	0	0	0	0	0	0	0	-46313	0.42437	2.21735e-05	0.0176619	0.353854	0.0789506
L5	ENSG00000091140	DLD	chr7:107846732:A:G	rs6952300	0	0	0	0	0	0	0	0	0	0	-44431	0.42437	2.21735e-05	0.0176619	0.353854	0.0789506
L5	ENSG00000091140	DLD	chr7:107847709:C:T	rs6967184	0	0	0	0	0	0	0	0	0	0	-43454	0.42437	2.21735e-05	0.0176619	0.353854	0.0789506
L5	ENSG00000091140	DLD	chr7:107847785:C:A	rs6967335	0	0	0	0	0	0	0	0	0	0	-43378	0.428571	6.17625e-05	0.0398075	0.336449	0.0799433
L5	ENSG00000091140	DLD	chr7:107949952:C:T	rs2237694	0	0	0	0	0	0	0	0	0	0	58789	0.34874	7.39851e-05	0.0454644	0.351675	0.08455
L5	ENSG00000091140	DLD	chr7:107950018:T:A	rs2237695	0	0	0	0	0	0	0	0	0	0	58855	0.34874	7.39851e-05	0.0454644	0.351675	0.08455
L5	ENSG00000091140	DLD	chr7:107954104:G:A	rs13247850	0	0	0	0	0	0	0	0	0	0	62941	0.34874	7.39851e-05	0.0454644	0.351675	0.08455
L5	ENSG00000082458	DLG3	chrX:70603828:T:C	rs5980978	0	0	0	0	0	0	0	0	0	0	158992	0.235294	4.61702e-05	0.0318389	-0.512102	0.119448
L5	ENSG00000082458	DLG3	chrX:70587510:T:C	rs5980974	0	0	0	0	0	0	0	0	0	0	142674	0.231092	6.27532e-05	0.040308	-0.526469	0.125222
L5	ENSG00000177337	DLGAP1-AS1	chr18:3476255:C:T	rs10048393	0	0	0	0	0	0	0	0	0	0	-117478	0.457983	5.02038e-05	0.0339463	0.390973	0.0916768
L5	ENSG00000177337	DLGAP1-AS1	chr18:3473603:G:T	rs13381387	0	0	0	0	0	0	0	0	0	0	-120130	0.428571	5.66771e-05	0.0372421	0.395117	0.0933661
L5	ENSG00000177337	DLGAP1-AS1	chr18:3471151:T:C	rs11664495	0	0	0	0	0	0	0	0	0	0	-122582	0.432773	7.61306e-05	0.0464761	0.383211	0.0923055
L5	ENSG00000177337	DLGAP1-AS1	chr18:3472674:GT:G	rs35880196	0	0	0	0	0	0	0	0	0	0	-121059	0.432773	7.61306e-05	0.0464761	0.383211	0.0923055
L5	ENSG00000263878	DLGAP1-AS4	chr18:4001819:G:T	rs16945808	0	0	0	0	0	0	0	0	0	0	39465	0.176471	8.42251e-07	0.00124096	-0.576602	0.108754
L5	ENSG00000263878	DLGAP1-AS4	chr18:4001972:T:C	rs9789192	0	0	0	0	0	0	0	0	0	0	39618	0.882353	1.2189e-06	0.00170776	0.637923	0.122384
L5	ENSG00000263878	DLGAP1-AS4	chr18:4002302:C:G	rs12957438	0	0	0	0	0	0	0	0	0	0	39948	0.882353	1.2189e-06	0.00170776	0.637923	0.122384
L5	ENSG00000263878	DLGAP1-AS4	chr18:4001841:G:A	rs16945812	0	0	0	0	0	0	0	0	0	0	39487	0.117647	1.2189e-06	0.00170776	-0.637922	0.122384
L5	ENSG00000263878	DLGAP1-AS4	chr18:4002310:G:A	rs16945829	0	0	0	0	0	0	0	0	0	0	39956	0.117647	1.2189e-06	0.00170776	-0.637922	0.122384
L5	ENSG00000263878	DLGAP1-AS4	chr18:4002200:A:C	rs16945825	0	0	0	0	0	0	0	0	0	0	39846	0.878151	1.42756e-06	0.00195429	0.62867	0.121505
L5	ENSG00000263878	DLGAP1-AS4	chr18:4002204:T:C	rs12961818	0	0	0	0	0	0	0	0	0	0	39850	0.878151	1.42756e-06	0.00195429	0.62867	0.121505
L5	ENSG00000263878	DLGAP1-AS4	chr18:4000523:C:T	rs75908002	0	0	0	0	0	0	0	0	0	0	38169	0.113445	1.57965e-06	0.00212423	-0.634622	0.123244
L5	ENSG00000263878	DLGAP1-AS4	chr18:3996180:T:C	rs9959119	0	0	0	0	0	0	0	0	0	0	33826	0.130252	2.23522e-06	0.00284229	-0.585937	0.115702
L5	ENSG00000263878	DLGAP1-AS4	chr18:3996313:T:C	rs9959292	0	0	0	0	0	0	0	0	0	0	33959	0.130252	2.23522e-06	0.00284229	-0.585937	0.115702
L5	ENSG00000263878	DLGAP1-AS4	chr18:3998781:T:C	rs60142709	0	0	0	0	0	0	0	0	0	0	36427	0.121849	2.48092e-06	0.00309482	-0.587727	0.116647
L5	ENSG00000263878	DLGAP1-AS4	chr18:4001649:G:A	rs9789248	0	0	0	0	0	0	0	0	0	0	39295	0.810924	5.1419e-06	0.00561946	0.505717	0.104122
L5	ENSG00000263878	DLGAP1-AS4	chr18:4002682:C:A	rs60310371	0	0	0	0	0	0	0	0	0	0	40328	0.134454	8.51855e-06	0.00819924	-0.565134	0.119498
L5	ENSG00000263878	DLGAP1-AS4	chr18:4022013:T:A	rs9952018	0	0	0	0	0	0	0	0	0	0	59659	0.193277	5.61673e-05	0.0369572	-0.45899	0.108397
L5	ENSG00000263878	DLGAP1-AS4	chr18:4022182:C:T	rs9960829	0	0	0	0	0	0	0	0	0	0	59828	0.193277	5.61673e-05	0.0369572	-0.45899	0.108397
L5	ENSG00000263878	DLGAP1-AS4	chr18:4022527:C:A	rs4798157	0	0	0	0	0	0	0	0	0	0	60173	0.193277	5.61673e-05	0.0369572	-0.45899	0.108397
L5	ENSG00000263878	DLGAP1-AS4	chr18:4022228:T:C	rs4798156	0	0	0	0	0	0	0	0	0	0	59874	0.201681	6.07077e-05	0.0392688	-0.453245	0.107575
L5	ENSG00000125375	DMAC2L	chr14:50317180:G:T	rs4505229	0	0	0	0	0	0	0	0	0	0	4855	0.613445	1.3186e-07	0.000253634	-0.731867	0.127484
L5	ENSG00000125375	DMAC2L	chr14:50312098:A:C	rs2275591	0	0	0	0	0	0	0	0	0	0	-227	0.617647	1.70502e-07	0.000313541	-0.725579	0.127723
L5	ENSG00000125375	DMAC2L	chr14:50312511:C:T	rs12892575	0	0	0	0	0	0	0	0	0	0	186	0.617647	1.70502e-07	0.000313541	-0.725579	0.127723
L5	ENSG00000125375	DMAC2L	chr14:50314159:C:A	rs2355896	0	0	0	0	0	0	0	0	0	0	1834	0.617647	1.70502e-07	0.000313541	-0.725579	0.127723
L5	ENSG00000125375	DMAC2L	chr14:50316047:A:T	rs12590337	0	0	0	0	0	0	0	0	0	0	3722	0.617647	1.70502e-07	0.000313541	-0.725579	0.127723
L5	ENSG00000125375	DMAC2L	chr14:50316803:G:A	rs11629450	0	0	0	0	0	0	0	0	0	0	4478	0.617647	1.70502e-07	0.000313541	-0.725579	0.127723
L5	ENSG00000125375	DMAC2L	chr14:50317052:T:C	rs4405472	0	0	0	0	0	0	0	0	0	0	4727	0.617647	1.70502e-07	0.000313541	-0.725579	0.127723
L5	ENSG00000125375	DMAC2L	chr14:50318201:C:A	rs7146558	0	0	0	0	0	0	0	0	0	0	5876	0.617647	1.70502e-07	0.000313541	-0.725579	0.127723
L5	ENSG00000125375	DMAC2L	chr14:50318412:T:G	rs7152491	0	0	0	0	0	0	0	0	0	0	6087	0.617647	1.70502e-07	0.000313541	-0.725579	0.127723
L5	ENSG00000125375	DMAC2L	chr14:50319286:A:G	rs12433794	0	0	0	0	0	0	0	0	0	0	6961	0.617647	1.70502e-07	0.000313541	-0.725579	0.127723
L5	ENSG00000125375	DMAC2L	chr14:50320123:A:G	rs1967919	0	0	0	0	0	0	0	0	0	0	7798	0.617647	1.70502e-07	0.000313541	-0.725579	0.127723
L5	ENSG00000125375	DMAC2L	chr14:50320136:C:G	rs1967920	0	0	0	0	0	0	0	0	0	0	7811	0.617647	1.70502e-07	0.000313541	-0.725579	0.127723
L5	ENSG00000125375	DMAC2L	chr14:50320150:C:G	rs1967921	0	0	0	0	0	0	0	0	0	0	7825	0.617647	1.70502e-07	0.000313541	-0.725579	0.127723
L5	ENSG00000125375	DMAC2L	chr14:50320325:C:G	rs56027464	0	0	0	0	0	0	0	0	0	0	8000	0.617647	1.70502e-07	0.000313541	-0.725579	0.127723
L5	ENSG00000125375	DMAC2L	chr14:50321495:C:T	rs2275592	0	0	0	0	0	0	0	0	0	0	9170	0.617647	1.70502e-07	0.000313541	-0.725579	0.127723
L5	ENSG00000125375	DMAC2L	chr14:50322323:C:T	rs6572657	0	0	0	0	0	0	0	0	0	0	9998	0.617647	1.70502e-07	0.000313541	-0.725579	0.127723
L5	ENSG00000125375	DMAC2L	chr14:50322360:GT:G		0	0	0	0	0	0	0	0	0	0	10035	0.617647	1.70502e-07	0.000313541	-0.725579	0.127723
L5	ENSG00000125375	DMAC2L	chr14:50323179:A:G	rs7155405	0	0	0	0	0	0	0	0	0	0	10854	0.617647	1.70502e-07	0.000313541	-0.725579	0.127723
L5	ENSG00000125375	DMAC2L	chr14:50325555:A:G	rs8003113	0	0	0	0	0	0	0	0	0	0	13230	0.617647	1.70502e-07	0.000313541	-0.725579	0.127723
L5	ENSG00000125375	DMAC2L	chr14:50331104:A:G	rs4898655	0	0	0	0	0	0	0	0	0	0	18779	0.617647	1.70502e-07	0.000313541	-0.725579	0.127723
L5	ENSG00000125375	DMAC2L	chr14:50332408:G:C	rs7161563	0	0	0	0	0	0	0	0	0	0	20083	0.617647	1.70502e-07	0.000313541	-0.725579	0.127723
L5	ENSG00000125375	DMAC2L	chr14:50332620:T:C	rs7141289	0	0	0	0	0	0	0	0	0	0	20295	0.617647	1.70502e-07	0.000313541	-0.725579	0.127723
L5	ENSG00000125375	DMAC2L	chr14:50334115:A:T	rs4901018	0	0	0	0	0	0	0	0	0	0	21790	0.617647	1.70502e-07	0.000313541	-0.725579	0.127723
L5	ENSG00000125375	DMAC2L	chr14:50334384:G:A	rs7141402	0	0	0	0	0	0	0	0	0	0	22059	0.617647	1.70502e-07	0.000313541	-0.725579	0.127723
L5	ENSG00000125375	DMAC2L	chr14:50335114:CCTGT:C	rs10536815	0	0	0	0	0	0	0	0	0	0	22789	0.617647	1.70502e-07	0.000313541	-0.725579	0.127723
L5	ENSG00000125375	DMAC2L	chr14:50262018:A:C	rs4901005	0	0	0	0	0	0	0	0	0	0	-50307	0.605042	3.80518e-07	0.000634352	-0.701194	0.127679
L5	ENSG00000125375	DMAC2L	chr14:50267382:T:C	rs12431485	0	0	0	0	0	0	0	0	0	0	-44943	0.605042	3.80518e-07	0.000634352	-0.701194	0.127679
L5	ENSG00000125375	DMAC2L	chr14:50272767:A:C	rs11157734	0	0	0	0	0	0	0	0	0	0	-39558	0.605042	3.80518e-07	0.000634352	-0.701194	0.127679
L5	ENSG00000125375	DMAC2L	chr14:50273887:C:T	rs11849020	0	0	0	0	0	0	0	0	0	0	-38438	0.605042	3.80518e-07	0.000634352	-0.701194	0.127679
L5	ENSG00000125375	DMAC2L	chr14:50273982:C:A	rs11849059	0	0	0	0	0	0	0	0	0	0	-38343	0.605042	3.80518e-07	0.000634352	-0.701194	0.127679
L5	ENSG00000125375	DMAC2L	chr14:50277014:T:C	rs1465159	0	0	0	0	0	0	0	0	0	0	-35311	0.605042	3.80518e-07	0.000634352	-0.701194	0.127679
L5	ENSG00000125375	DMAC2L	chr14:50279378:TG:T	rs11332302	0	0	0	0	0	0	0	0	0	0	-32947	0.605042	3.80518e-07	0.000634352	-0.701194	0.127679
L5	ENSG00000125375	DMAC2L	chr14:50280619:T:G	rs12432105	0	0	0	0	0	0	0	0	0	0	-31706	0.605042	3.80518e-07	0.000634352	-0.701194	0.127679
L5	ENSG00000125375	DMAC2L	chr14:50282135:T:C	rs12889265	0	0	0	0	0	0	0	0	0	0	-30190	0.605042	3.80518e-07	0.000634352	-0.701194	0.127679
L5	ENSG00000125375	DMAC2L	chr14:50283598:C:T	rs12432978	0	0	0	0	0	0	0	0	0	0	-28727	0.605042	3.80518e-07	0.000634352	-0.701194	0.127679
L5	ENSG00000125375	DMAC2L	chr14:50284481:A:AT		0	0	0	0	0	0	0	0	0	0	-27844	0.605042	3.80518e-07	0.000634352	-0.701194	0.127679
L5	ENSG00000125375	DMAC2L	chr14:50284847:G:T	rs6572655	0	0	0	0	0	0	0	0	0	0	-27478	0.605042	3.80518e-07	0.000634352	-0.701194	0.127679
L5	ENSG00000125375	DMAC2L	chr14:50286524:C:G	rs11849603	0	0	0	0	0	0	0	0	0	0	-25801	0.605042	3.80518e-07	0.000634352	-0.701194	0.127679
L5	ENSG00000125375	DMAC2L	chr14:50287274:T:C	rs7154966	0	0	0	0	0	0	0	0	0	0	-25051	0.605042	3.80518e-07	0.000634352	-0.701194	0.127679
L5	ENSG00000125375	DMAC2L	chr14:50288953:C:T	rs8022617	0	0	0	0	0	0	0	0	0	0	-23372	0.605042	3.80518e-07	0.000634352	-0.701194	0.127679
L5	ENSG00000125375	DMAC2L	chr14:50289273:C:T	rs12881896	0	0	0	0	0	0	0	0	0	0	-23052	0.605042	3.80518e-07	0.000634352	-0.701194	0.127679
L5	ENSG00000125375	DMAC2L	chr14:50289371:C:T	rs12882050	0	0	0	0	0	0	0	0	0	0	-22954	0.605042	3.80518e-07	0.000634352	-0.701194	0.127679
L5	ENSG00000125375	DMAC2L	chr14:50290413:A:C	rs9888567	0	0	0	0	0	0	0	0	0	0	-21912	0.605042	3.80518e-07	0.000634352	-0.701194	0.127679
L5	ENSG00000125375	DMAC2L	chr14:50292960:A:G	rs7142135	0	0	0	0	0	0	0	0	0	0	-19365	0.605042	3.80518e-07	0.000634352	-0.701194	0.127679
L5	ENSG00000125375	DMAC2L	chr14:50295129:G:C	rs7144289	0	0	0	0	0	0	0	0	0	0	-17196	0.605042	3.80518e-07	0.000634352	-0.701194	0.127679
L5	ENSG00000125375	DMAC2L	chr14:50302737:G:T	rs2297994	0	0	0	0	0	0	0	0	0	0	-9588	0.605042	3.80518e-07	0.000634352	-0.701194	0.127679
L5	ENSG00000125375	DMAC2L	chr14:50302999:G:A	rs2297995	0	0	0	0	0	0	0	0	0	0	-9326	0.605042	3.80518e-07	0.000634352	-0.701194	0.127679
L5	ENSG00000125375	DMAC2L	chr14:50303183:A:G	rs1974327	0	0	0	0	0	0	0	0	0	0	-9142	0.605042	3.80518e-07	0.000634352	-0.701194	0.127679
L5	ENSG00000125375	DMAC2L	chr14:50303297:C:T	rs1962579	0	0	0	0	0	0	0	0	0	0	-9028	0.605042	3.80518e-07	0.000634352	-0.701194	0.127679
L5	ENSG00000125375	DMAC2L	chr14:50303803:G:T	rs1557010	0	0	0	0	0	0	0	0	0	0	-8522	0.605042	3.80518e-07	0.000634352	-0.701194	0.127679
L5	ENSG00000125375	DMAC2L	chr14:50305685:C:T	rs8018446	0	0	0	0	0	0	0	0	0	0	-6640	0.605042	3.80518e-07	0.000634352	-0.701194	0.127679
L5	ENSG00000125375	DMAC2L	chr14:50306822:T:A	rs12880166	0	0	0	0	0	0	0	0	0	0	-5503	0.605042	3.80518e-07	0.000634352	-0.701194	0.127679
L5	ENSG00000125375	DMAC2L	chr14:50306858:T:C	rs12880323	0	0	0	0	0	0	0	0	0	0	-5467	0.605042	3.80518e-07	0.000634352	-0.701194	0.127679
L5	ENSG00000125375	DMAC2L	chr14:50308601:C:A	rs6572656	0	0	0	0	0	0	0	0	0	0	-3724	0.605042	3.80518e-07	0.000634352	-0.701194	0.127679
L5	ENSG00000125375	DMAC2L	chr14:50309827:A:G	rs8021001	0	0	0	0	0	0	0	0	0	0	-2498	0.609244	4.13645e-07	0.000678523	-0.709595	0.129677
L5	ENSG00000125375	DMAC2L	chr14:50312628:C:T	rs12892752	0	0	0	0	0	0	0	0	0	0	303	0.613445	5.09691e-07	0.000804261	-0.695308	0.128231
L5	ENSG00000125375	DMAC2L	chr14:50283206:G:A	rs8019274	0	0	0	0	0	0	0	0	0	0	-29119	0.596639	9.11237e-07	0.0013273	-0.679656	0.128652
L5	ENSG00000125375	DMAC2L	chr14:50260292:G:C	rs8013289	0	0	0	0	0	0	0	0	0	0	-52033	0.60084	1.23084e-06	0.00172294	-0.660557	0.126784
L5	ENSG00000125375	DMAC2L	chr14:50260391:C:G	rs8013174	0	0	0	0	0	0	0	0	0	0	-51934	0.60084	1.23084e-06	0.00172294	-0.660557	0.126784
L5	ENSG00000125375	DMAC2L	chr14:50260501:A:T	rs11157732	0	0	0	0	0	0	0	0	0	0	-51824	0.60084	1.23084e-06	0.00172294	-0.660557	0.126784
L5	ENSG00000125375	DMAC2L	chr14:50333900:T:A	rs4901017	0	0	0	0	0	0	0	0	0	0	21575	0.609244	1.31408e-06	0.00181834	-0.679036	0.13073
L5	ENSG00000125375	DMAC2L	chr14:50314206:T:C	rs2355897	0	0	0	0	0	0	0	0	0	0	1881	0.609244	1.67132e-06	0.00222142	-0.67556	0.131546
L5	ENSG00000125375	DMAC2L	chr14:50314997:C:T	rs12886667	0	0	0	0	0	0	0	0	0	0	2672	0.609244	1.67132e-06	0.00222142	-0.67556	0.131546
L5	ENSG00000125375	DMAC2L	chr14:50315619:G:A	rs12892128	0	0	0	0	0	0	0	0	0	0	3294	0.609244	1.67132e-06	0.00222142	-0.67556	0.131546
L5	ENSG00000125375	DMAC2L	chr14:50316702:A:G	rs11157735	0	0	0	0	0	0	0	0	0	0	4377	0.609244	1.67132e-06	0.00222142	-0.67556	0.131546
L5	ENSG00000125375	DMAC2L	chr14:50317527:G:A	rs8008273	0	0	0	0	0	0	0	0	0	0	5202	0.609244	1.67132e-06	0.00222142	-0.67556	0.131546
L5	ENSG00000125375	DMAC2L	chr14:50319944:C:T	rs3825574	0	0	0	0	0	0	0	0	0	0	7619	0.609244	1.67132e-06	0.00222142	-0.67556	0.131546
L5	ENSG00000125375	DMAC2L	chr14:50322860:G:C	rs8017316	0	0	0	0	0	0	0	0	0	0	10535	0.609244	1.67132e-06	0.00222142	-0.67556	0.131546
L5	ENSG00000125375	DMAC2L	chr14:50323234:C:T	rs7155601	0	0	0	0	0	0	0	0	0	0	10909	0.609244	1.67132e-06	0.00222142	-0.67556	0.131546
L5	ENSG00000125375	DMAC2L	chr14:50325131:CTAAT:C	rs56213210	0	0	0	0	0	0	0	0	0	0	12806	0.609244	1.67132e-06	0.00222142	-0.67556	0.131546
L5	ENSG00000125375	DMAC2L	chr14:50327096:G:A	rs7147718	0	0	0	0	0	0	0	0	0	0	14771	0.609244	1.67132e-06	0.00222142	-0.67556	0.131546
L5	ENSG00000125375	DMAC2L	chr14:50328459:C:T	rs8020274	0	0	0	0	0	0	0	0	0	0	16134	0.609244	1.67132e-06	0.00222142	-0.67556	0.131546
L5	ENSG00000125375	DMAC2L	chr14:50328772:G:A	rs8021046	0	0	0	0	0	0	0	0	0	0	16447	0.609244	1.67132e-06	0.00222142	-0.67556	0.131546
L5	ENSG00000125375	DMAC2L	chr14:50330809:A:G	rs4898654	0	0	0	0	0	0	0	0	0	0	18484	0.609244	1.67132e-06	0.00222142	-0.67556	0.131546
L5	ENSG00000125375	DMAC2L	chr14:50331175:G:A	rs6572659	0	0	0	0	0	0	0	0	0	0	18850	0.609244	1.67132e-06	0.00222142	-0.67556	0.131546
L5	ENSG00000125375	DMAC2L	chr14:50331797:C:T	rs4901014	0	0	0	0	0	0	0	0	0	0	19472	0.609244	1.67132e-06	0.00222142	-0.67556	0.131546
L5	ENSG00000125375	DMAC2L	chr14:50331947:C:T	rs4901015	0	0	0	0	0	0	0	0	0	0	19622	0.609244	1.67132e-06	0.00222142	-0.67556	0.131546
L5	ENSG00000125375	DMAC2L	chr14:50332025:G:A	rs4901016	0	0	0	0	0	0	0	0	0	0	19700	0.609244	1.67132e-06	0.00222142	-0.67556	0.131546
L5	ENSG00000125375	DMAC2L	chr14:50332993:C:T	rs7140731	0	0	0	0	0	0	0	0	0	0	20668	0.609244	1.67132e-06	0.00222142	-0.67556	0.131546
L5	ENSG00000125375	DMAC2L	chr14:50333784:A:G	rs7157177	0	0	0	0	0	0	0	0	0	0	21459	0.609244	1.67132e-06	0.00222142	-0.67556	0.131546
L5	ENSG00000125375	DMAC2L	chr14:50336009:A:C	rs7148089	0	0	0	0	0	0	0	0	0	0	23684	0.609244	1.67132e-06	0.00222142	-0.67556	0.131546
L5	ENSG00000125375	DMAC2L	chr14:50336122:A:G	rs7148292	0	0	0	0	0	0	0	0	0	0	23797	0.609244	1.67132e-06	0.00222142	-0.67556	0.131546
L5	ENSG00000125375	DMAC2L	chr14:50336640:A:C	rs2356243	0	0	0	0	0	0	0	0	0	0	24315	0.609244	1.67132e-06	0.00222142	-0.67556	0.131546
L5	ENSG00000125375	DMAC2L	chr14:50337833:A:C	rs4901019	0	0	0	0	0	0	0	0	0	0	25508	0.609244	1.67132e-06	0.00222142	-0.67556	0.131546
L5	ENSG00000125375	DMAC2L	chr14:50337871:G:C	rs4901020	0	0	0	0	0	0	0	0	0	0	25546	0.609244	1.67132e-06	0.00222142	-0.67556	0.131546
L5	ENSG00000125375	DMAC2L	chr14:50301765:A:G	rs4901011	0	0	0	0	0	0	0	0	0	0	-10560	0.609244	2.16336e-06	0.00276075	-0.655558	0.129244
L5	ENSG00000125375	DMAC2L	chr14:50302609:A:G	rs2297993	0	0	0	0	0	0	0	0	0	0	-9716	0.609244	2.16336e-06	0.00276075	-0.655558	0.129244
L5	ENSG00000125375	DMAC2L	chr14:50259586:T:C	rs11849315	0	0	0	0	0	0	0	0	0	0	-52739	0.617647	3.00098e-06	0.0036206	-0.655446	0.131315
L5	ENSG00000125375	DMAC2L	chr14:50262532:A:G	rs4901007	0	0	0	0	0	0	0	0	0	0	-49793	0.596639	3.06481e-06	0.00366973	-0.656511	0.131666
L5	ENSG00000125375	DMAC2L	chr14:50266229:C:T	rs2355885	0	0	0	0	0	0	0	0	0	0	-46096	0.596639	3.06481e-06	0.00366973	-0.656511	0.131666
L5	ENSG00000125375	DMAC2L	chr14:50270007:C:T	rs2153553	0	0	0	0	0	0	0	0	0	0	-42318	0.596639	3.06481e-06	0.00366973	-0.656511	0.131666
L5	ENSG00000125375	DMAC2L	chr14:50273473:A:C	rs2883802	0	0	0	0	0	0	0	0	0	0	-38852	0.596639	3.06481e-06	0.00366973	-0.656511	0.131666
L5	ENSG00000125375	DMAC2L	chr14:50283859:A:G	rs12433038	0	0	0	0	0	0	0	0	0	0	-28466	0.596639	3.06481e-06	0.00366973	-0.656511	0.131666
L5	ENSG00000125375	DMAC2L	chr14:50287963:A:G	rs12436483	0	0	0	0	0	0	0	0	0	0	-24362	0.596639	3.06481e-06	0.00366973	-0.656511	0.131666
L5	ENSG00000125375	DMAC2L	chr14:50290377:C:T	rs9888568	0	0	0	0	0	0	0	0	0	0	-21948	0.596639	3.06481e-06	0.00366973	-0.656511	0.131666
L5	ENSG00000125375	DMAC2L	chr14:50299040:G:A	rs4901010	0	0	0	0	0	0	0	0	0	0	-13285	0.596639	3.06481e-06	0.00366973	-0.656511	0.131666
L5	ENSG00000125375	DMAC2L	chr14:50306016:C:T	rs11851370	0	0	0	0	0	0	0	0	0	0	-6309	0.596639	3.06481e-06	0.00366973	-0.656511	0.131666
L5	ENSG00000125375	DMAC2L	chr14:50309022:GTTTTGAGAGT:G	rs71118866	0	0	0	0	0	0	0	0	0	0	-3303	0.596639	3.06481e-06	0.00366973	-0.656511	0.131666
L5	ENSG00000125375	DMAC2L	chr14:50260765:G:A	rs10873033	0	0	0	0	0	0	0	0	0	0	-51560	0.60084	3.51852e-06	0.00410708	-0.661783	0.133643
L5	ENSG00000125375	DMAC2L	chr14:50309523:C:T	rs7158964	0	0	0	0	0	0	0	0	0	0	-2802	0.60084	3.51852e-06	0.00410708	-0.661783	0.133643
L5	ENSG00000125375	DMAC2L	chr14:50310712:T:C	rs8007800	0	0	0	0	0	0	0	0	0	0	-1613	0.60084	3.51852e-06	0.00410708	-0.661783	0.133643
L5	ENSG00000125375	DMAC2L	chr14:50247556:C:T	rs737078	0	0	0	0	0	0	0	0	0	0	-64769	0.613445	4.18412e-06	0.00474512	-0.639545	0.130289
L5	ENSG00000125375	DMAC2L	chr14:50248267:T:C	rs743075	0	0	0	0	0	0	0	0	0	0	-64058	0.613445	4.18412e-06	0.00474512	-0.639545	0.130289
L5	ENSG00000125375	DMAC2L	chr14:50255641:A:C	rs8004803	0	0	0	0	0	0	0	0	0	0	-56684	0.613445	4.18412e-06	0.00474512	-0.639545	0.130289
L5	ENSG00000125375	DMAC2L	chr14:50317093:A:G	rs4548791	0	0	0	0	0	0	0	0	0	0	4768	0.47479	5.30129e-06	0.00576513	-0.594952	0.122688
L5	ENSG00000125375	DMAC2L	chr14:50238947:C:A	rs2009093	0	0	0	0	0	0	0	0	0	0	-73378	0.260504	9.07624e-06	0.00859745	0.697944	0.148088
L5	ENSG00000125375	DMAC2L	chr14:50240189:C:T	rs10147736	0	0	0	0	0	0	0	0	0	0	-72136	0.260504	9.07624e-06	0.00859745	0.697944	0.148088
L5	ENSG00000125375	DMAC2L	chr14:50241097:G:A	rs8021285	0	0	0	0	0	0	0	0	0	0	-71228	0.260504	9.07624e-06	0.00859745	0.697944	0.148088
L5	ENSG00000125375	DMAC2L	chr14:50242228:T:TA		0	0	0	0	0	0	0	0	0	0	-70097	0.260504	9.07624e-06	0.00859745	0.697944	0.148088
L5	ENSG00000125375	DMAC2L	chr14:50246224:G:A	rs6572653	0	0	0	0	0	0	0	0	0	0	-66101	0.260504	9.07624e-06	0.00859745	0.697944	0.148088
L5	ENSG00000125375	DMAC2L	chr14:50247476:C:T	rs737077	0	0	0	0	0	0	0	0	0	0	-64849	0.260504	9.07624e-06	0.00859745	0.697944	0.148088
L5	ENSG00000125375	DMAC2L	chr14:50247614:C:A	rs737079	0	0	0	0	0	0	0	0	0	0	-64711	0.260504	9.07624e-06	0.00859745	0.697944	0.148088
L5	ENSG00000125375	DMAC2L	chr14:50248846:T:C	rs7155191	0	0	0	0	0	0	0	0	0	0	-63479	0.260504	9.07624e-06	0.00859745	0.697944	0.148088
L5	ENSG00000125375	DMAC2L	chr14:50248924:C:T	rs10136539	0	0	0	0	0	0	0	0	0	0	-63401	0.260504	9.07624e-06	0.00859745	0.697944	0.148088
L5	ENSG00000125375	DMAC2L	chr14:50249548:C:T	rs67871518	0	0	0	0	0	0	0	0	0	0	-62777	0.260504	9.07624e-06	0.00859745	0.697944	0.148088
L5	ENSG00000125375	DMAC2L	chr14:50249570:C:T	rs66726816	0	0	0	0	0	0	0	0	0	0	-62755	0.260504	9.07624e-06	0.00859745	0.697944	0.148088
L5	ENSG00000125375	DMAC2L	chr14:50284061:G:A	rs10135842	0	0	0	0	0	0	0	0	0	0	-28264	0.138655	9.74085e-06	0.00911751	0.894241	0.190467
L5	ENSG00000125375	DMAC2L	chr14:50288644:C:T	rs113177564	0	0	0	0	0	0	0	0	0	0	-23681	0.138655	9.74085e-06	0.00911751	0.894241	0.190467
L5	ENSG00000125375	DMAC2L	chr14:50291847:T:C	rs7158883	0	0	0	0	0	0	0	0	0	0	-20478	0.138655	9.74085e-06	0.00911751	0.894241	0.190467
L5	ENSG00000125375	DMAC2L	chr14:50293533:A:T	rs11851584	0	0	0	0	0	0	0	0	0	0	-18792	0.138655	9.74085e-06	0.00911751	0.894241	0.190467
L5	ENSG00000125375	DMAC2L	chr14:50299311:A:G	rs2153554	0	0	0	0	0	0	0	0	0	0	-13014	0.138655	9.74085e-06	0.00911751	0.894241	0.190467
L5	ENSG00000125375	DMAC2L	chr14:50311550:C:CT	rs72473098	0	0	0	0	0	0	0	0	0	0	-775	0.138655	9.74085e-06	0.00911751	0.894241	0.190467
L5	ENSG00000125375	DMAC2L	chr14:50326666:T:A	rs10133342	0	0	0	0	0	0	0	0	0	0	14341	0.138655	9.74085e-06	0.00911751	0.894241	0.190467
L5	ENSG00000125375	DMAC2L	chr14:50258368:A:T	rs10151271	0	0	0	0	0	0	0	0	0	0	-53957	0.260504	1.15951e-05	0.0105618	0.688674	0.148092
L5	ENSG00000125375	DMAC2L	chr14:50259517:G:A	rs28785597	0	0	0	0	0	0	0	0	0	0	-52808	0.260504	1.15951e-05	0.0105618	0.688674	0.148092
L5	ENSG00000125375	DMAC2L	chr14:50267560:T:G	rs12431539	0	0	0	0	0	0	0	0	0	0	-44765	0.457983	1.62764e-05	0.0139174	-0.571604	0.125279
L5	ENSG00000125375	DMAC2L	chr14:50252495:GA:G	rs76691238	0	0	0	0	0	0	0	0	0	0	-59830	0.256303	1.88039e-05	0.0156649	0.673676	0.148876
L5	ENSG00000125375	DMAC2L	chr14:50252897:G:A	rs10149715	0	0	0	0	0	0	0	0	0	0	-59428	0.256303	1.88039e-05	0.0156649	0.673676	0.148876
L5	ENSG00000125375	DMAC2L	chr14:50253344:T:A	rs7152434	0	0	0	0	0	0	0	0	0	0	-58981	0.256303	1.88039e-05	0.0156649	0.673676	0.148876
L5	ENSG00000125375	DMAC2L	chr14:50255946:T:C	rs2013330	0	0	0	0	0	0	0	0	0	0	-56379	0.256303	1.88039e-05	0.0156649	0.673676	0.148876
L5	ENSG00000125375	DMAC2L	chr14:50265324:G:A	rs12432673	0	0	0	0	0	0	0	0	0	0	-47001	0.462185	2.34746e-05	0.0183463	-0.5564	0.124558
L5	ENSG00000125375	DMAC2L	chr14:50270951:A:G	rs4901008	0	0	0	0	0	0	0	0	0	0	-41374	0.462185	2.34746e-05	0.0183463	-0.5564	0.124558
L5	ENSG00000125375	DMAC2L	chr14:50292485:T:C	rs12586416	0	0	0	0	0	0	0	0	0	0	-19840	0.462185	2.34746e-05	0.0183463	-0.5564	0.124558
L5	ENSG00000125375	DMAC2L	chr14:50313855:C:A	rs2883804	0	0	0	0	0	0	0	0	0	0	1530	0.466387	2.96027e-05	0.022224	-0.554418	0.125838
L5	ENSG00000125375	DMAC2L	chr14:50313970:A:G	rs12588912	0	0	0	0	0	0	0	0	0	0	1645	0.466387	2.96027e-05	0.022224	-0.554418	0.125838
L5	ENSG00000125375	DMAC2L	chr14:50323313:T:C	rs7150503	0	0	0	0	0	0	0	0	0	0	10988	0.466387	2.96027e-05	0.022224	-0.554418	0.125838
L5	ENSG00000125375	DMAC2L	chr14:50323331:C:T	rs7149196	0	0	0	0	0	0	0	0	0	0	11006	0.466387	2.96027e-05	0.022224	-0.554418	0.125838
L5	ENSG00000125375	DMAC2L	chr14:50331319:A:G	rs7154788	0	0	0	0	0	0	0	0	0	0	18994	0.466387	2.96027e-05	0.022224	-0.554418	0.125838
L5	ENSG00000125375	DMAC2L	chr14:50336742:G:T	rs2356244	0	0	0	0	0	0	0	0	0	0	24417	0.466387	2.96027e-05	0.022224	-0.554418	0.125838
L5	ENSG00000125375	DMAC2L	chr14:50339958:T:C	rs7152371	0	0	0	0	0	0	0	0	0	0	27633	0.466387	2.96027e-05	0.022224	-0.554418	0.125838
L5	ENSG00000125375	DMAC2L	chr14:50340005:G:A	rs7151406	0	0	0	0	0	0	0	0	0	0	27680	0.588235	4.1188e-05	0.0290028	-0.578369	0.133947
L5	ENSG00000125375	DMAC2L	chr14:50315331:G:A	rs61981878	0	0	0	0	0	0	0	0	0	0	3006	0.571429	4.31412e-05	0.0300842	-0.555131	0.128936
L5	ENSG00000125375	DMAC2L	chr14:50277826:A:C	rs75718994	0	0	0	0	0	0	0	0	0	0	-34499	0.134454	4.64745e-05	0.0320226	0.841989	0.196475
L5	ENSG00000125375	DMAC2L	chr14:50190396:G:A	rs7152773	0	0	0	0	0	0	0	0	0	0	-121929	0.243697	5.46928e-05	0.0362007	0.685649	0.16165
L5	ENSG00000125375	DMAC2L	chr14:50202113:C:T	rs10131991	0	0	0	0	0	0	0	0	0	0	-110212	0.243697	5.46928e-05	0.0362007	0.685649	0.16165
L5	ENSG00000125375	DMAC2L	chr14:50203052:G:T	rs10135395	0	0	0	0	0	0	0	0	0	0	-109273	0.243697	5.46928e-05	0.0362007	0.685649	0.16165
L5	ENSG00000125375	DMAC2L	chr14:50208543:G:A	rs8017154	0	0	0	0	0	0	0	0	0	0	-103782	0.243697	5.46928e-05	0.0362007	0.685649	0.16165
L5	ENSG00000125375	DMAC2L	chr14:50208769:C:T	rs8017367	0	0	0	0	0	0	0	0	0	0	-103556	0.243697	5.46928e-05	0.0362007	0.685649	0.16165
L5	ENSG00000125375	DMAC2L	chr14:50213245:T:C	rs10131895	0	0	0	0	0	0	0	0	0	0	-99080	0.243697	5.46928e-05	0.0362007	0.685649	0.16165
L5	ENSG00000125375	DMAC2L	chr14:50216376:C:T	rs12050083	0	0	0	0	0	0	0	0	0	0	-95949	0.243697	5.46928e-05	0.0362007	0.685649	0.16165
L5	ENSG00000125375	DMAC2L	chr14:50229081:C:T	rs3783421	0	0	0	0	0	0	0	0	0	0	-83244	0.243697	5.46928e-05	0.0362007	0.685649	0.16165
L5	ENSG00000125375	DMAC2L	chr14:50233539:G:A	rs3759591	0	0	0	0	0	0	0	0	0	0	-78786	0.243697	5.46928e-05	0.0362007	0.685649	0.16165
L5	ENSG00000125375	DMAC2L	chr14:50233979:TATACA:T	rs148070533	0	0	0	0	0	0	0	0	0	0	-78346	0.243697	5.46928e-05	0.0362007	0.685649	0.16165
L5	ENSG00000125375	DMAC2L	chr14:50234723:G:A	rs11844730	0	0	0	0	0	0	0	0	0	0	-77602	0.243697	5.46928e-05	0.0362007	0.685649	0.16165
L5	ENSG00000125375	DMAC2L	chr14:50235049:T:C	rs8008233	0	0	0	0	0	0	0	0	0	0	-77276	0.243697	5.46928e-05	0.0362007	0.685649	0.16165
L5	ENSG00000125375	DMAC2L	chr14:50236794:C:T	rs10137602	0	0	0	0	0	0	0	0	0	0	-75531	0.243697	5.46928e-05	0.0362007	0.685649	0.16165
L5	ENSG00000125375	DMAC2L	chr14:50237279:G:A	rs7161515	0	0	0	0	0	0	0	0	0	0	-75046	0.243697	5.46928e-05	0.0362007	0.685649	0.16165
L5	ENSG00000161249	DMKN	chr19:35475516:CT:C	rs144059678	0	0	0	0	0	0	0	0	0	0	-38143	0.105042	1.84237e-06	0.00240453	0.71746	0.140357
L5	ENSG00000161249	DMKN	chr19:35470476:G:A	rs17776104	0	0	0	0	0	0	0	0	0	0	-43183	0.10084	1.88961e-06	0.00246007	0.719616	0.14095
L5	ENSG00000161249	DMKN	chr19:35483300:G:A	rs8111522	0	0	0	0	0	0	0	0	0	0	-30359	0.10084	3.45615e-06	0.00404396	0.701331	0.141502
L5	ENSG00000161249	DMKN	chr19:35491570:C:T	rs78945311	0	0	0	0	0	0	0	0	0	0	-22089	0.10084	3.45615e-06	0.00404396	0.701331	0.141502
L5	ENSG00000161249	DMKN	chr19:35492835:T:C	rs10407008	0	0	0	0	0	0	0	0	0	0	-20824	0.10084	3.45615e-06	0.00404396	0.701331	0.141502
L5	ENSG00000161249	DMKN	chr19:35493093:T:C	rs76802185	0	0	0	0	0	0	0	0	0	0	-20566	0.10084	3.45615e-06	0.00404396	0.701331	0.141502
L5	ENSG00000161249	DMKN	chr19:35501962:C:T	rs2293699	0	0	0	0	0	0	0	0	0	0	-11697	0.117647	4.72965e-06	0.00523204	0.625819	0.128295
L5	ENSG00000161249	DMKN	chr19:35504139:G:A	rs56030600	0	0	0	0	0	0	0	0	0	0	-9520	0.117647	4.72965e-06	0.00523204	0.625819	0.128295
L5	ENSG00000161249	DMKN	chr19:35497846:T:C	rs8108861	0	0	0	0	0	0	0	0	0	0	-15813	0.105042	1.44802e-05	0.0126645	0.654434	0.142486
L5	ENSG00000161249	DMKN	chr19:35477624:T:G	rs9749606	0	0	0	0	0	0	0	0	0	0	-36035	0.142857	1.87982e-05	0.0156649	0.571869	0.126375
L5	ENSG00000250091	DNAH10OS	chr12:123919222:C:T	rs11057393	0	0	0	0	0	0	0	0	0	0	-15763	0.281513	5.96684e-06	0.00636539	0.586778	0.121751
L5	ENSG00000250091	DNAH10OS	chr12:123920171:T:C	rs12317176	0	0	0	0	0	0	0	0	0	0	-14814	0.281513	5.96684e-06	0.00636539	0.586778	0.121751
L5	ENSG00000250091	DNAH10OS	chr12:123924955:G:A	rs7133378	0	0	0	0	0	0	0	0	0	0	-10030	0.277311	1.12197e-05	0.0102853	0.584014	0.125358
L5	ENSG00000250091	DNAH10OS	chr12:123930906:T:C	rs10846580	0	0	0	0	0	0	0	0	0	0	-4079	0.294118	1.87526e-05	0.0156425	0.539929	0.1193
L5	ENSG00000250091	DNAH10OS	chr12:123952668:A:T	rs7961449	0	0	0	0	0	0	0	0	0	0	17683	0.710084	1.99051e-05	0.0163098	-0.550679	0.122096
L5	ENSG00000250091	DNAH10OS	chr12:123928944:G:A	rs9971695	0	0	0	0	0	0	0	0	0	0	-6041	0.289916	1.99051e-05	0.0163098	0.550679	0.122096
L5	ENSG00000250091	DNAH10OS	chr12:123929551:C:T	rs3802999	0	0	0	0	0	0	0	0	0	0	-5434	0.289916	1.99051e-05	0.0163098	0.550679	0.122096
L5	ENSG00000250091	DNAH10OS	chr12:123932791:T:C	rs4930706	0	0	0	0	0	0	0	0	0	0	-2194	0.289916	1.99051e-05	0.0163098	0.550679	0.122096
L5	ENSG00000250091	DNAH10OS	chr12:123932792:G:A	rs4930707	0	0	0	0	0	0	0	0	0	0	-2193	0.289916	1.99051e-05	0.0163098	0.550679	0.122096
L5	ENSG00000250091	DNAH10OS	chr12:123933925:C:G	rs77020228	0	0	0	0	0	0	0	0	0	0	-1060	0.289916	1.99051e-05	0.0163098	0.550679	0.122096
L5	ENSG00000250091	DNAH10OS	chr12:123934127:C:T	rs12298484	0	0	0	0	0	0	0	0	0	0	-858	0.289916	1.99051e-05	0.0163098	0.550679	0.122096
L5	ENSG00000250091	DNAH10OS	chr12:123934515:A:C	rs11057396	0	0	0	0	0	0	0	0	0	0	-470	0.289916	1.99051e-05	0.0163098	0.550679	0.122096
L5	ENSG00000250091	DNAH10OS	chr12:123935181:C:T	rs11057397	0	0	0	0	0	0	0	0	0	0	196	0.289916	1.99051e-05	0.0163098	0.550679	0.122096
L5	ENSG00000250091	DNAH10OS	chr12:123940531:A:G	rs11057399	0	0	0	0	0	0	0	0	0	0	5546	0.289916	1.99051e-05	0.0163098	0.550679	0.122096
L5	ENSG00000250091	DNAH10OS	chr12:123940837:TGG:T	rs36019400	0	0	0	0	0	0	0	0	0	0	5852	0.289916	1.99051e-05	0.0163098	0.550679	0.122096
L5	ENSG00000250091	DNAH10OS	chr12:123941294:A:G	rs12829951	0	0	0	0	0	0	0	0	0	0	6309	0.289916	1.99051e-05	0.0163098	0.550679	0.122096
L5	ENSG00000250091	DNAH10OS	chr12:123942189:C:T	rs7131882	0	0	0	0	0	0	0	0	0	0	7204	0.289916	1.99051e-05	0.0163098	0.550679	0.122096
L5	ENSG00000250091	DNAH10OS	chr12:123943214:T:TA	rs3833499	0	0	0	0	0	0	0	0	0	0	8229	0.289916	1.99051e-05	0.0163098	0.550679	0.122096
L5	ENSG00000250091	DNAH10OS	chr12:123943615:T:A	rs4930725	0	0	0	0	0	0	0	0	0	0	8630	0.289916	1.99051e-05	0.0163098	0.550679	0.122096
L5	ENSG00000250091	DNAH10OS	chr12:123943784:T:C	rs4930726	0	0	0	0	0	0	0	0	0	0	8799	0.289916	1.99051e-05	0.0163098	0.550679	0.122096
L5	ENSG00000250091	DNAH10OS	chr12:123946065:G:A	rs4765305	0	0	0	0	0	0	0	0	0	0	11080	0.289916	1.99051e-05	0.0163098	0.550679	0.122096
L5	ENSG00000250091	DNAH10OS	chr12:123946502:G:A	rs11835839	0	0	0	0	0	0	0	0	0	0	11517	0.289916	1.99051e-05	0.0163098	0.550679	0.122096
L5	ENSG00000250091	DNAH10OS	chr12:123947154:A:G	rs7966192	0	0	0	0	0	0	0	0	0	0	12169	0.289916	1.99051e-05	0.0163098	0.550679	0.122096
L5	ENSG00000250091	DNAH10OS	chr12:123951241:T:A	rs4405410	0	0	0	0	0	0	0	0	0	0	16256	0.289916	1.99051e-05	0.0163098	0.550679	0.122096
L5	ENSG00000250091	DNAH10OS	chr12:123953670:C:T	rs12316080	0	0	0	0	0	0	0	0	0	0	18685	0.289916	1.99051e-05	0.0163098	0.550679	0.122096
L5	ENSG00000250091	DNAH10OS	chr12:123953813:A:G	rs12296259	0	0	0	0	0	0	0	0	0	0	18828	0.289916	1.99051e-05	0.0163098	0.550679	0.122096
L5	ENSG00000250091	DNAH10OS	chr12:123954426:G:C	rs7132655	0	0	0	0	0	0	0	0	0	0	19441	0.289916	1.99051e-05	0.0163098	0.550679	0.122096
L5	ENSG00000250091	DNAH10OS	chr12:123955563:C:A	rs4765219	0	0	0	0	0	0	0	0	0	0	20578	0.289916	1.99051e-05	0.0163098	0.550679	0.122096
L5	ENSG00000250091	DNAH10OS	chr12:123956196:G:T	rs7958691	0	0	0	0	0	0	0	0	0	0	21211	0.289916	1.99051e-05	0.0163098	0.550679	0.122096
L5	ENSG00000250091	DNAH10OS	chr12:123957333:C:G	rs7305864	0	0	0	0	0	0	0	0	0	0	22348	0.289916	1.99051e-05	0.0163098	0.550679	0.122096
L5	ENSG00000250091	DNAH10OS	chr12:123958205:T:C	rs6488912	0	0	0	0	0	0	0	0	0	0	23220	0.289916	1.99051e-05	0.0163098	0.550679	0.122096
L5	ENSG00000250091	DNAH10OS	chr12:123961706:T:C	rs34878139	0	0	0	0	0	0	0	0	0	0	26721	0.289916	1.99051e-05	0.0163098	0.550679	0.122096
L5	ENSG00000250091	DNAH10OS	chr12:123962069:G:A	rs11833002	0	0	0	0	0	0	0	0	0	0	27084	0.289916	1.99051e-05	0.0163098	0.550679	0.122096
L5	ENSG00000250091	DNAH10OS	chr12:123962181:A:G	rs7312404	0	0	0	0	0	0	0	0	0	0	27196	0.289916	1.99051e-05	0.0163098	0.550679	0.122096
L5	ENSG00000250091	DNAH10OS	chr12:123962792:T:G	rs3789967	0	0	0	0	0	0	0	0	0	0	27807	0.289916	1.99051e-05	0.0163098	0.550679	0.122096
L5	ENSG00000250091	DNAH10OS	chr12:123962799:T:C	rs7134121	0	0	0	0	0	0	0	0	0	0	27814	0.289916	1.99051e-05	0.0163098	0.550679	0.122096
L5	ENSG00000250091	DNAH10OS	chr12:123962860:A:T	rs3762103	0	0	0	0	0	0	0	0	0	0	27875	0.289916	1.99051e-05	0.0163098	0.550679	0.122096
L5	ENSG00000250091	DNAH10OS	chr12:123962918:T:A	rs75321546	0	0	0	0	0	0	0	0	0	0	27933	0.289916	1.99051e-05	0.0163098	0.550679	0.122096
L5	ENSG00000250091	DNAH10OS	chr12:123962919:A:G	rs55990776	0	0	0	0	0	0	0	0	0	0	27934	0.289916	1.99051e-05	0.0163098	0.550679	0.122096
L5	ENSG00000250091	DNAH10OS	chr12:123964676:C:A	rs7973683	0	0	0	0	0	0	0	0	0	0	29691	0.289916	1.99051e-05	0.0163098	0.550679	0.122096
L5	ENSG00000250091	DNAH10OS	chr12:123971271:C:T	rs12301673	0	0	0	0	0	0	0	0	0	0	36286	0.289916	1.99051e-05	0.0163098	0.550679	0.122096
L5	ENSG00000250091	DNAH10OS	chr12:123935529:C:CAGGA	rs3833500	0	0	0	0	0	0	0	0	0	0	544	0.285714	2.10773e-05	0.0169486	0.545447	0.121338
L5	ENSG00000250091	DNAH10OS	chr12:123961022:C:G	rs6488913	0	0	0	0	0	0	0	0	0	0	26037	0.701681	2.182e-05	0.017454	-0.536331	0.119552
L5	ENSG00000250091	DNAH10OS	chr12:123922856:C:T	rs10846579	0	0	0	0	0	0	0	0	0	0	-12129	0.285714	2.3244e-05	0.0182359	0.560018	0.125295
L5	ENSG00000250091	DNAH10OS	chr12:123923129:T:C	rs11057394	0	0	0	0	0	0	0	0	0	0	-11856	0.285714	2.3244e-05	0.0182359	0.560018	0.125295
L5	ENSG00000250091	DNAH10OS	chr12:123923444:A:G	rs12809125	0	0	0	0	0	0	0	0	0	0	-11541	0.285714	2.3244e-05	0.0182359	0.560018	0.125295
L5	ENSG00000250091	DNAH10OS	chr12:123939053:G:C	rs4930723	0	0	0	0	0	0	0	0	0	0	4068	0.298319	2.68493e-05	0.0205393	0.523248	0.118071
L5	ENSG00000250091	DNAH10OS	chr12:123939270:T:C	rs4930724	0	0	0	0	0	0	0	1	0	1	4285	0.298319	2.68493e-05	0.0205393	0.523248	0.118071
L5	ENSG00000250091	DNAH10OS	chr12:123975620:G:T	rs4765127	0	0	0	0	0	0	0	1	0	1	40635	0.294118	3.33609e-05	0.0245142	0.53729	0.122834
L5	ENSG00000250091	DNAH10OS	chr12:123980289:G:T	rs11057408	0	0	0	0	0	0	0	1	0	1	45304	0.294118	3.33609e-05	0.0245142	0.53729	0.122834
L5	ENSG00000250091	DNAH10OS	chr12:123981448:T:C	rs4765541	0	0	0	0	0	0	0	1	0	1	46463	0.294118	3.33609e-05	0.0245142	0.53729	0.122834
L5	ENSG00000250091	DNAH10OS	chr12:123982176:C:T	rs75989601	0	0	0	0	0	0	0	1	0	1	47191	0.294118	3.33609e-05	0.0245142	0.53729	0.122834
L5	ENSG00000250091	DNAH10OS	chr12:123982657:C:A	rs35099862	0	0	0	0	0	0	0	1	0	1	47672	0.294118	3.33609e-05	0.0245142	0.53729	0.122834
L5	ENSG00000250091	DNAH10OS	chr12:123984025:G:C	rs7978610	0	0	0	0	0	0	0	1	0	1	49040	0.294118	3.33609e-05	0.0245142	0.53729	0.122834
L5	ENSG00000250091	DNAH10OS	chr12:123985191:A:G	rs952632	0	0	0	0	0	0	0	1	0	1	50206	0.294118	3.33609e-05	0.0245142	0.53729	0.122834
L5	ENSG00000250091	DNAH10OS	chr12:123985512:C:T	rs11837287	0	0	0	0	0	0	0	1	0	1	50527	0.294118	3.33609e-05	0.0245142	0.53729	0.122834
L5	ENSG00000250091	DNAH10OS	chr12:123985786:T:C	rs7311969	0	0	0	0	0	0	0	0	0	0	50801	0.294118	3.33609e-05	0.0245142	0.53729	0.122834
L5	ENSG00000250091	DNAH10OS	chr12:123988024:T:C	rs4765562	0	0	0	0	0	0	0	0	0	0	53039	0.294118	3.33609e-05	0.0245142	0.53729	0.122834
L5	ENSG00000250091	DNAH10OS	chr12:123988766:AT:A		0	0	0	0	0	0	0	0	0	0	53781	0.294118	3.33609e-05	0.0245142	0.53729	0.122834
L5	ENSG00000250091	DNAH10OS	chr12:123990609:A:G	rs7307277	0	0	0	0	0	0	0	1	0	1	55624	0.294118	3.33609e-05	0.0245142	0.53729	0.122834
L5	ENSG00000250091	DNAH10OS	chr12:123992014:C:T	rs71458830	0	0	0	0	0	0	0	1	0	1	57029	0.294118	3.33609e-05	0.0245142	0.53729	0.122834
L5	ENSG00000250091	DNAH10OS	chr12:123992052:T:A	rs12809473	0	0	0	0	0	0	0	1	0	1	57067	0.294118	3.33609e-05	0.0245142	0.53729	0.122834
L5	ENSG00000250091	DNAH10OS	chr12:123992159:C:G	rs12827409	0	0	0	0	0	0	0	1	0	1	57174	0.294118	3.33609e-05	0.0245142	0.53729	0.122834
L5	ENSG00000250091	DNAH10OS	chr12:123992326:C:T	rs12833624	0	0	0	0	0	0	0	1	0	1	57341	0.294118	3.33609e-05	0.0245142	0.53729	0.122834
L5	ENSG00000250091	DNAH10OS	chr12:123994019:A:T	rs7135314	0	0	0	0	0	0	0	1	0	1	59034	0.294118	3.33609e-05	0.0245142	0.53729	0.122834
L5	ENSG00000250091	DNAH10OS	chr12:123994784:C:T	rs11057409	0	0	0	0	0	0	0	1	0	1	59799	0.294118	3.33609e-05	0.0245142	0.53729	0.122834
L5	ENSG00000250091	DNAH10OS	chr12:123995826:G:C	rs34114498	0	0	0	0	0	0	0	1	0	1	60841	0.294118	3.33609e-05	0.0245142	0.53729	0.122834
L5	ENSG00000250091	DNAH10OS	chr12:123996319:G:A	rs56041971	0	0	0	0	0	0	0	1	0	1	61334	0.294118	3.33609e-05	0.0245142	0.53729	0.122834
L5	ENSG00000250091	DNAH10OS	chr12:123997143:A:G	rs7975482	0	0	0	0	0	0	0	1	0	1	62158	0.294118	3.33609e-05	0.0245142	0.53729	0.122834
L5	ENSG00000250091	DNAH10OS	chr12:123997709:T:C	rs12303933	0	0	0	0	0	0	0	1	0	1	62724	0.294118	3.33609e-05	0.0245142	0.53729	0.122834
L5	ENSG00000250091	DNAH10OS	chr12:124002131:A:G	rs12310367	0	0	0	0	0	0	0	1	0	1	67146	0.294118	3.33609e-05	0.0245142	0.53729	0.122834
L5	ENSG00000250091	DNAH10OS	chr12:124002304:A:G	rs12311848	0	0	0	0	0	0	0	1	0	1	67319	0.294118	3.33609e-05	0.0245142	0.53729	0.122834
L5	ENSG00000250091	DNAH10OS	chr12:124004615:A:G	rs11057413	0	0	0	0	0	0	0	1	0	1	69630	0.294118	3.33609e-05	0.0245142	0.53729	0.122834
L5	ENSG00000250091	DNAH10OS	chr12:124006982:G:C	rs1187415	0	0	0	0	0	0	0	1	0	1	71997	0.705882	3.33609e-05	0.0245142	-0.53729	0.122834
L5	ENSG00000250091	DNAH10OS	chr12:124008063:T:G	rs12303671	0	0	0	0	0	0	0	1	0	1	73078	0.294118	3.33609e-05	0.0245142	0.53729	0.122834
L5	ENSG00000250091	DNAH10OS	chr12:123973455:C:A	rs12823740	0	0	0	0	0	0	0	0	0	0	38470	0.294118	3.84369e-05	0.0275436	0.536617	0.123748
L5	ENSG00000086061	DNAJA1	chr9:33448961:C:T	rs3860987	0	0	0	0	0	0	0	0	0	0	423687	0.323529	7.90755e-05	0.047844	-0.203199	0.0490684
L5	ENSG00000140403	DNAJA4	chr15:78266167:G:A	rs2037347	0	0	0	0	0	0	0	0	0	0	2080	0.798319	2.24016e-08	5.39268e-05	-0.672345	0.109357
L5	ENSG00000140403	DNAJA4	chr15:78267657:G:A	rs8025999	0	0	0	0	0	0	0	0	0	0	3570	0.798319	2.24016e-08	5.39268e-05	-0.672345	0.109357
L5	ENSG00000140403	DNAJA4	chr15:78269549:A:G	rs7176976	0	0	0	0	0	0	0	0	0	0	5462	0.781513	5.23359e-08	0.000112565	-0.65149	0.109411
L5	ENSG00000140403	DNAJA4	chr15:78307824:T:A	rs56094647	0	0	0	0	0	0	0	0	0	0	43737	0.252101	8.84437e-08	0.000178911	0.588112	0.100815
L5	ENSG00000140403	DNAJA4	chr15:78281145:A:T	rs6996	0	0	0	0	0	0	0	0	0	0	17058	0.252101	9.15942e-08	0.000185014	0.596288	0.102359
L5	ENSG00000140403	DNAJA4	chr15:78286582:C:T	rs66994426	0	0	0	0	0	0	0	0	0	0	22495	0.252101	9.15942e-08	0.000185014	0.596288	0.102359
L5	ENSG00000140403	DNAJA4	chr15:78287929:C:G	rs11635815	0	0	0	0	0	0	0	0	0	0	23842	0.252101	9.15942e-08	0.000185014	0.596288	0.102359
L5	ENSG00000140403	DNAJA4	chr15:78293091:C:A	rs2280365	0	0	0	0	0	0	0	0	0	0	29004	0.252101	9.15942e-08	0.000185014	0.596288	0.102359
L5	ENSG00000140403	DNAJA4	chr15:78296630:C:T	rs56299741	0	0	0	0	0	0	0	0	0	0	32543	0.252101	9.15942e-08	0.000185014	0.596288	0.102359
L5	ENSG00000140403	DNAJA4	chr15:78299935:C:T	rs11635324	0	0	0	0	0	0	0	0	0	0	35848	0.252101	9.15942e-08	0.000185014	0.596288	0.102359
L5	ENSG00000140403	DNAJA4	chr15:78303971:C:T	rs73467147	0	0	0	0	0	0	0	0	0	0	39884	0.252101	9.15942e-08	0.000185014	0.596288	0.102359
L5	ENSG00000140403	DNAJA4	chr15:78309312:C:T	rs7183765	0	0	0	0	0	0	0	0	0	0	45225	0.252101	9.15942e-08	0.000185014	0.596288	0.102359
L5	ENSG00000140403	DNAJA4	chr15:78286140:TG:T		0	0	0	0	0	0	0	0	0	0	22053	0.256303	9.68275e-08	0.000193267	0.57783	0.0994097
L5	ENSG00000140403	DNAJA4	chr15:78310234:T:C	rs113415057	0	0	0	0	0	0	0	0	0	0	46147	0.256303	9.88419e-08	0.000197075	0.588412	0.101314
L5	ENSG00000140403	DNAJA4	chr15:78273072:A:G	rs11629630	0	0	0	0	0	0	0	0	0	0	8985	0.201681	5.95361e-07	0.00091999	0.622701	0.115632
L5	ENSG00000140403	DNAJA4	chr15:78298283:C:T	rs17402697	0	0	0	0	0	0	0	0	0	0	34196	0.201681	5.95361e-07	0.00091999	0.622701	0.115632
L5	ENSG00000140403	DNAJA4	chr15:78310432:C:T	rs72736745	0	0	0	0	0	0	0	0	0	0	46345	0.205882	6.9967e-07	0.00105914	0.609571	0.114013
L5	ENSG00000140403	DNAJA4	chr15:78275201:A:G	rs3813574	0	0	0	0	0	0	0	0	0	0	11114	0.205882	7.534e-07	0.00112793	0.592957	0.111276
L5	ENSG00000140403	DNAJA4	chr15:78275511:G:T	rs967821	0	0	0	0	0	0	0	0	0	0	11424	0.205882	7.534e-07	0.00112793	0.592957	0.111276
L5	ENSG00000140403	DNAJA4	chr15:78242708:T:C	rs932218	0	0	0	0	0	0	0	0	0	0	-21379	0.810924	1.69985e-06	0.00225531	-0.638555	0.124441
L5	ENSG00000140403	DNAJA4	chr15:78245402:G:C	rs11633763	0	0	0	0	0	0	0	0	0	0	-18685	0.147059	4.99015e-06	0.00547513	0.644874	0.132567
L5	ENSG00000140403	DNAJA4	chr15:78245639:G:A	rs11633894	0	0	0	0	0	0	0	0	0	0	-18448	0.147059	4.99015e-06	0.00547513	0.644874	0.132567
L5	ENSG00000140403	DNAJA4	chr15:78245720:C:G	rs11633822	0	0	0	0	0	0	0	0	0	0	-18367	0.147059	4.99015e-06	0.00547513	0.644874	0.132567
L5	ENSG00000140403	DNAJA4	chr15:78253121:G:A	rs148177597	0	0	0	0	0	0	0	0	0	0	-10966	0.147059	4.99015e-06	0.00547513	0.644874	0.132567
L5	ENSG00000140403	DNAJA4	chr15:78254635:AAAGT:A	rs151307394	0	0	0	0	0	0	0	0	0	0	-9452	0.151261	4.99071e-06	0.00547513	0.644871	0.132567
L5	ENSG00000140403	DNAJA4	chr15:78255736:T:C	rs41422846	0	0	0	0	0	0	0	0	0	0	-8351	0.151261	4.99071e-06	0.00547513	0.644871	0.132567
L5	ENSG00000140403	DNAJA4	chr15:78255972:C:T	rs56291665	0	0	0	0	0	0	0	0	0	0	-8115	0.151261	4.99071e-06	0.00547513	0.644871	0.132567
L5	ENSG00000140403	DNAJA4	chr15:78259253:C:A	rs56116800	0	0	0	0	0	0	0	0	0	0	-4834	0.151261	4.99071e-06	0.00547513	0.644871	0.132567
L5	ENSG00000140403	DNAJA4	chr15:78260195:C:G	rs56273823	0	0	0	0	0	0	0	0	0	0	-3892	0.151261	4.99071e-06	0.00547513	0.644871	0.132567
L5	ENSG00000140403	DNAJA4	chr15:78261871:C:T	rs11631528	0	0	0	0	0	0	0	0	0	0	-2216	0.151261	4.99071e-06	0.00547513	0.644871	0.132567
L5	ENSG00000140403	DNAJA4	chr15:78261873:G:A	rs11631613	0	0	0	0	0	0	0	0	0	0	-2214	0.151261	4.99071e-06	0.00547513	0.644871	0.132567
L5	ENSG00000140403	DNAJA4	chr15:78237601:T:C	rs8027099	0	0	0	0	0	0	0	0	0	0	-26486	0.138655	7.36917e-06	0.0072798	0.648349	0.136034
L5	ENSG00000140403	DNAJA4	chr15:78237824:G:C	rs8026517	0	0	0	0	0	0	0	0	0	0	-26263	0.138655	7.36917e-06	0.0072798	0.648349	0.136034
L5	ENSG00000140403	DNAJA4	chr15:78239751:GGGA:G	rs34067239	0	0	0	0	0	0	0	0	0	0	-24336	0.138655	7.36917e-06	0.0072798	0.648349	0.136034
L5	ENSG00000140403	DNAJA4	chr15:78240043:T:C	rs11072747	0	0	0	0	0	0	0	0	0	0	-24044	0.138655	7.36917e-06	0.0072798	0.648349	0.136034
L5	ENSG00000140403	DNAJA4	chr15:78240696:T:C	rs59839442	0	0	0	0	0	0	0	0	0	0	-23391	0.138655	7.36917e-06	0.0072798	0.648349	0.136034
L5	ENSG00000140403	DNAJA4	chr15:78241310:T:C	rs1980229	0	0	0	0	0	0	0	0	0	0	-22777	0.138655	7.36917e-06	0.0072798	0.648349	0.136034
L5	ENSG00000140403	DNAJA4	chr15:78241368:T:C	rs1980230	0	0	0	0	0	0	0	0	0	0	-22719	0.138655	7.36917e-06	0.0072798	0.648349	0.136034
L5	ENSG00000140403	DNAJA4	chr15:78241768:G:A	rs1010389	0	0	0	0	0	0	0	0	0	0	-22319	0.138655	7.36917e-06	0.0072798	0.648349	0.136034
L5	ENSG00000140403	DNAJA4	chr15:78267425:T:G	rs12442376	0	0	0	0	0	0	0	0	0	0	3338	0.676471	9.97895e-06	0.00931806	-0.464789	0.0991274
L5	ENSG00000140403	DNAJA4	chr15:78224987:T:G	rs11855610	0	0	0	0	0	0	0	0	0	0	-39100	0.142857	1.28375e-05	0.0114753	0.640237	0.138457
L5	ENSG00000140403	DNAJA4	chr15:78245021:T:C	rs11637790	0	0	0	0	0	0	0	0	0	0	-19066	0.142857	1.3476e-05	0.0119507	0.622489	0.134984
L5	ENSG00000140403	DNAJA4	chr15:78230978:G:T	rs55639638	0	0	0	0	0	0	0	0	0	0	-33109	0.147059	2.64154e-05	0.0202505	0.613375	0.138274
L5	ENSG00000140403	DNAJA4	chr15:78231277:C:T	rs56942697	0	0	0	0	0	0	0	0	0	0	-32810	0.147059	2.64154e-05	0.0202505	0.613375	0.138274
L5	ENSG00000140403	DNAJA4	chr15:78231626:C:T	rs8032174	0	0	0	0	0	0	0	0	0	0	-32461	0.147059	2.64154e-05	0.0202505	0.613375	0.138274
L5	ENSG00000140403	DNAJA4	chr15:78232526:A:T	rs35078436	0	0	0	0	0	0	0	0	0	0	-31561	0.147059	2.64154e-05	0.0202505	0.613375	0.138274
L5	ENSG00000140403	DNAJA4	chr15:78232666:G:A	rs11072745	0	0	0	0	0	0	0	0	0	0	-31421	0.147059	2.64154e-05	0.0202505	0.613375	0.138274
L5	ENSG00000140403	DNAJA4	chr15:78232674:A:C	rs11072746	0	0	0	0	0	0	0	0	0	0	-31413	0.147059	2.64154e-05	0.0202505	0.613375	0.138274
L5	ENSG00000140403	DNAJA4	chr15:78233959:G:A	rs8024207	0	0	0	0	0	0	0	0	0	0	-30128	0.147059	2.64154e-05	0.0202505	0.613375	0.138274
L5	ENSG00000140403	DNAJA4	chr15:78264247:C:G	rs12898295	0	0	0	0	0	0	0	0	0	0	160	0.672269	2.67328e-05	0.0204645	-0.43647	0.0984642
L5	ENSG00000140403	DNAJA4	chr15:78277588:A:G	rs8032417	0	0	0	0	0	0	0	0	0	0	13501	0.323529	3.14278e-05	0.0233777	0.461958	0.105231
L5	ENSG00000140403	DNAJA4	chr15:78277608:A:G	rs11638991	0	0	0	0	0	0	0	0	0	0	13521	0.323529	3.14278e-05	0.0233777	0.461958	0.105231
L5	ENSG00000140403	DNAJA4	chr15:78276784:C:G	rs72736715	0	0	0	0	0	0	0	0	0	0	12697	0.239496	3.31024e-05	0.0243704	0.506657	0.115776
L5	ENSG00000140403	DNAJA4	chr15:78234911:T:C	rs3813577	0	0	0	0	0	0	0	0	0	0	-29176	0.336134	8.00907e-05	0.0483141	0.439913	0.10632
L5	ENSG00000132002	DNAJB1	chr19:15064142:T:C	rs16980286	0	0	0	0	0	0	0	0	0	0	534371	0.298319	2.89983e-05	0.0218539	0.493647	0.111905
L5	ENSG00000120675	DNAJC15	chr13:43023570:C:T	rs17553284	0	0	0	0	0	0	0	0	0	0	366	0.231092	2.38055e-16	2.76943e-12	-0.995947	0.0987332
L5	ENSG00000120675	DNAJC15	chr13:43023729:A:G	rs12015	0	0	0	0	0	0	0	0	0	0	525	0.235294	1.33837e-15	1.45097e-11	-0.978203	0.100616
L5	ENSG00000120675	DNAJC15	chr13:43023796:C:G	rs2281777	0	0	0	0	0	0	0	0	0	0	592	0.235294	1.33837e-15	1.45097e-11	-0.978203	0.100616
L5	ENSG00000120675	DNAJC15	chr13:43023841:C:G	rs2281778	0	0	0	0	0	0	0	0	0	0	637	0.235294	1.33837e-15	1.45097e-11	-0.978203	0.100616
L5	ENSG00000120675	DNAJC15	chr13:43023859:G:T	rs2281780	0	0	0	0	0	0	0	0	0	0	655	0.235294	1.33837e-15	1.45097e-11	-0.978203	0.100616
L5	ENSG00000120675	DNAJC15	chr13:43024276:G:A	rs9594865	0	0	0	0	0	0	0	0	0	0	1072	0.235294	1.33837e-15	1.45097e-11	-0.978203	0.100616
L5	ENSG00000120675	DNAJC15	chr13:43030196:T:A	rs17624230	0	0	0	0	0	0	0	0	0	0	6992	0.226891	2.23931e-15	2.39198e-11	-1.00205	0.104235
L5	ENSG00000120675	DNAJC15	chr13:43029998:AAAG:A	rs71777033	0	0	0	0	0	0	0	0	0	0	6794	0.231092	1.09297e-14	7.63431e-11	-0.984808	0.106133
L5	ENSG00000120675	DNAJC15	chr13:43033050:A:G	rs66692105	0	0	0	0	0	0	0	0	0	0	9846	0.231092	1.09297e-14	7.63431e-11	-0.984808	0.106133
L5	ENSG00000120675	DNAJC15	chr13:43033514:A:G	rs11618553	0	0	0	0	0	0	0	0	0	0	10310	0.231092	1.09297e-14	7.63431e-11	-0.984808	0.106133
L5	ENSG00000120675	DNAJC15	chr13:43037938:A:G	rs17624339	0	0	0	0	0	0	0	0	0	0	14734	0.231092	1.55008e-14	1.06913e-10	-0.972196	0.105612
L5	ENSG00000120675	DNAJC15	chr13:43039322:A:T	rs17553846	0	0	0	0	0	0	0	0	0	0	16118	0.231092	1.55008e-14	1.06913e-10	-0.972196	0.105612
L5	ENSG00000120675	DNAJC15	chr13:43042078:T:G	rs77013239	0	0	0	0	0	0	0	0	0	0	18874	0.231092	1.55008e-14	1.06913e-10	-0.972196	0.105612
L5	ENSG00000120675	DNAJC15	chr13:43042837:T:A	rs74399583	0	0	0	0	0	0	0	0	0	0	19633	0.231092	1.55008e-14	1.06913e-10	-0.972196	0.105612
L5	ENSG00000120675	DNAJC15	chr13:43023844:G:A	rs2281779	0	0	0	0	0	0	0	0	0	0	640	0.239496	2.1282e-14	1.45242e-10	-0.946392	0.103561
L5	ENSG00000120675	DNAJC15	chr13:43023989:G:A	rs9594863	0	0	0	0	0	0	0	0	0	0	785	0.239496	2.1282e-14	1.45242e-10	-0.946392	0.103561
L5	ENSG00000120675	DNAJC15	chr13:43024053:A:T	rs9594864	0	0	0	0	0	0	0	0	0	0	849	0.239496	2.1282e-14	1.45242e-10	-0.946392	0.103561
L5	ENSG00000120675	DNAJC15	chr13:43024055:A:G	rs2281782	0	0	0	0	0	0	0	0	0	0	851	0.239496	2.1282e-14	1.45242e-10	-0.946392	0.103561
L5	ENSG00000120675	DNAJC15	chr13:43024186:C:G	rs17064045	0	0	0	0	0	0	0	0	0	0	982	0.239496	2.1282e-14	1.45242e-10	-0.946392	0.103561
L5	ENSG00000120675	DNAJC15	chr13:43024430:G:T	rs112258224	0	0	0	0	0	0	0	0	0	0	1226	0.239496	2.1282e-14	1.45242e-10	-0.946392	0.103561
L5	ENSG00000120675	DNAJC15	chr13:43024571:G:C	rs111884657	0	0	0	0	0	0	0	0	0	0	1367	0.235294	1.59338e-13	9.75897e-10	-0.950573	0.109088
L5	ENSG00000120675	DNAJC15	chr13:43024708:C:A	rs61074976	0	0	0	0	0	0	0	0	0	0	1504	0.235294	1.59338e-13	9.75897e-10	-0.950573	0.109088
L5	ENSG00000120675	DNAJC15	chr13:43026092:G:A	rs57870706	0	0	0	0	0	0	0	0	0	0	2888	0.235294	1.59338e-13	9.75897e-10	-0.950573	0.109088
L5	ENSG00000120675	DNAJC15	chr13:43026675:CAATG:C	rs34595923	0	0	0	0	0	0	0	0	0	0	3471	0.235294	1.59338e-13	9.75897e-10	-0.950573	0.109088
L5	ENSG00000120675	DNAJC15	chr13:43024822:C:T	rs73473938	0	0	0	0	0	0	0	0	0	0	1618	0.205882	2.36833e-12	1.22498e-08	-0.954273	0.117194
L5	ENSG00000120675	DNAJC15	chr13:42980324:G:A	rs78338950	0	0	0	0	0	0	0	0	0	0	-42880	0.252101	1.7337e-11	7.61352e-08	-0.830665	0.107618
L5	ENSG00000120675	DNAJC15	chr13:43034803:G:T	rs79414850	0	0	0	0	0	0	0	0	0	0	11599	0.218487	2.51795e-11	1.06156e-07	-0.927261	0.121389
L5	ENSG00000120675	DNAJC15	chr13:42987892:C:G	rs1011949	0	0	0	0	0	0	0	0	0	0	-35312	0.327731	5.54036e-11	2.20025e-07	-0.770255	0.103121
L5	ENSG00000120675	DNAJC15	chr13:42984710:T:C	rs4942185	0	0	0	0	0	0	0	0	0	0	-38494	0.668067	7.52141e-11	2.94214e-07	0.786218	0.106193
L5	ENSG00000120675	DNAJC15	chr13:42985063:A:C	rs4245318	0	0	0	0	0	0	0	0	0	0	-38141	0.668067	7.52141e-11	2.94214e-07	0.786218	0.106193
L5	ENSG00000120675	DNAJC15	chr13:42985078:G:A	rs9562450	0	0	0	0	0	0	0	0	0	0	-38126	0.331933	7.52141e-11	2.94214e-07	-0.786218	0.106193
L5	ENSG00000120675	DNAJC15	chr13:42985242:A:G	rs4436690	0	0	0	0	0	0	0	0	0	0	-37962	0.668067	7.52141e-11	2.94214e-07	0.786218	0.106193
L5	ENSG00000120675	DNAJC15	chr13:42985668:G:A	rs1886153	0	0	0	0	0	0	0	0	0	0	-37536	0.668067	7.72388e-11	3.01168e-07	0.767778	0.103783
L5	ENSG00000120675	DNAJC15	chr13:42986295:C:T	rs2104316	0	0	0	0	0	0	0	0	0	0	-36909	0.668067	7.72388e-11	3.01168e-07	0.767778	0.103783
L5	ENSG00000120675	DNAJC15	chr13:42985318:A:G	rs9567087	0	0	0	0	0	0	0	0	0	0	-37886	0.336134	1.23319e-10	4.62731e-07	-0.767685	0.105206
L5	ENSG00000120675	DNAJC15	chr13:42982792:AT:A	rs11312093	0	0	0	0	0	0	0	0	0	0	-40412	0.336134	1.87013e-10	6.73272e-07	-0.777174	0.107839
L5	ENSG00000120675	DNAJC15	chr13:42981398:A:G	rs9315977	0	0	0	0	0	0	0	0	0	0	-41806	0.663866	1.87014e-10	6.73272e-07	0.777174	0.107839
L5	ENSG00000120675	DNAJC15	chr13:42981701:C:T	rs9533333	0	0	0	0	0	0	0	0	0	0	-41503	0.663866	1.87014e-10	6.73272e-07	0.777174	0.107839
L5	ENSG00000120675	DNAJC15	chr13:42981922:C:T	rs9562447	0	0	0	0	0	0	0	0	0	0	-41282	0.663866	1.87014e-10	6.73272e-07	0.777174	0.107839
L5	ENSG00000120675	DNAJC15	chr13:42982749:A:G	rs9315979	0	0	0	0	0	0	0	0	0	0	-40455	0.663866	1.87014e-10	6.73272e-07	0.777174	0.107839
L5	ENSG00000120675	DNAJC15	chr13:42997881:G:A	rs73185986	0	0	0	0	0	0	0	0	0	0	-25323	0.323529	3.46423e-10	1.1649e-06	-0.753767	0.10657
L5	ENSG00000120675	DNAJC15	chr13:43028957:G:A	rs1359182	0	0	0	0	0	0	0	0	0	0	5753	0.306723	1.30846e-09	3.99195e-06	-0.800113	0.117973
L5	ENSG00000120675	DNAJC15	chr13:43046885:C:T	rs9525726	0	0	0	0	0	0	0	0	0	0	23681	0.306723	1.30846e-09	3.99195e-06	-0.800113	0.117973
L5	ENSG00000120675	DNAJC15	chr13:43049451:C:T	rs9533361	0	0	0	0	0	0	0	0	0	0	26247	0.306723	1.30846e-09	3.99195e-06	-0.800113	0.117973
L5	ENSG00000120675	DNAJC15	chr13:43051403:GT:G	rs111683717	0	0	0	0	0	0	0	0	0	0	28199	0.306723	1.30846e-09	3.99195e-06	-0.800113	0.117973
L5	ENSG00000120675	DNAJC15	chr13:43052090:G:A	rs9533363	0	0	0	0	0	0	0	0	0	0	28886	0.306723	1.30846e-09	3.99195e-06	-0.800113	0.117973
L5	ENSG00000120675	DNAJC15	chr13:43053678:TGTAAAAGGG:T	rs112774022	0	0	0	0	0	0	0	0	0	0	30474	0.306723	1.30846e-09	3.99195e-06	-0.800113	0.117973
L5	ENSG00000120675	DNAJC15	chr13:43053873:ACCT:A	rs139663070	0	0	0	0	0	0	0	0	0	0	30669	0.306723	1.30846e-09	3.99195e-06	-0.800113	0.117973
L5	ENSG00000120675	DNAJC15	chr13:43053948:A:G	rs9533365	0	0	0	0	0	0	0	0	0	0	30744	0.306723	1.30846e-09	3.99195e-06	-0.800113	0.117973
L5	ENSG00000120675	DNAJC15	chr13:43055459:A:G	rs9533366	0	0	0	0	0	0	0	0	0	0	32255	0.306723	1.30846e-09	3.99195e-06	-0.800113	0.117973
L5	ENSG00000120675	DNAJC15	chr13:43057662:G:T	rs11617373	0	0	0	0	0	0	0	0	0	0	34458	0.306723	1.30846e-09	3.99195e-06	-0.800113	0.117973
L5	ENSG00000120675	DNAJC15	chr13:43057958:G:A	rs11617605	0	0	0	0	0	0	0	0	0	0	34754	0.306723	1.30846e-09	3.99195e-06	-0.800113	0.117973
L5	ENSG00000120675	DNAJC15	chr13:43060401:A:C	rs12146957	0	0	0	0	0	0	0	0	0	0	37197	0.306723	1.30846e-09	3.99195e-06	-0.800113	0.117973
L5	ENSG00000120675	DNAJC15	chr13:43064094:G:A	rs9533373	0	0	0	0	0	0	0	0	0	0	40890	0.306723	1.30846e-09	3.99195e-06	-0.800113	0.117973
L5	ENSG00000120675	DNAJC15	chr13:43064879:G:A	rs9533374	0	0	0	0	0	0	0	0	0	0	41675	0.306723	1.30846e-09	3.99195e-06	-0.800113	0.117973
L5	ENSG00000120675	DNAJC15	chr13:43066647:A:G	rs9525731	0	0	0	0	0	0	0	0	0	0	43443	0.306723	1.30846e-09	3.99195e-06	-0.800113	0.117973
L5	ENSG00000120675	DNAJC15	chr13:43066807:G:A	rs9533375	0	0	0	0	0	0	0	0	0	0	43603	0.306723	1.30846e-09	3.99195e-06	-0.800113	0.117973
L5	ENSG00000120675	DNAJC15	chr13:43066914:C:T	rs9533376	0	0	0	0	0	0	0	0	0	0	43710	0.306723	1.30846e-09	3.99195e-06	-0.800113	0.117973
L5	ENSG00000120675	DNAJC15	chr13:43070357:A:G	rs9533377	0	0	0	0	0	0	0	0	0	0	47153	0.306723	1.30846e-09	3.99195e-06	-0.800113	0.117973
L5	ENSG00000120675	DNAJC15	chr13:43071630:C:T	rs11620045	0	0	0	0	0	0	0	0	0	0	48426	0.306723	1.30846e-09	3.99195e-06	-0.800113	0.117973
L5	ENSG00000120675	DNAJC15	chr13:43075639:A:G	rs7996518	0	0	0	0	0	0	0	0	0	0	52435	0.306723	1.30846e-09	3.99195e-06	-0.800113	0.117973
L5	ENSG00000120675	DNAJC15	chr13:43077310:G:C	rs9533379	0	0	0	0	0	0	0	0	0	0	54106	0.306723	1.30846e-09	3.99195e-06	-0.800113	0.117973
L5	ENSG00000120675	DNAJC15	chr13:43080522:G:A	rs10870768	0	0	0	0	0	0	0	0	0	0	57318	0.306723	1.30846e-09	3.99195e-06	-0.800113	0.117973
L5	ENSG00000120675	DNAJC15	chr13:43082510:C:T	rs9315987	0	0	0	0	0	0	0	0	0	0	59306	0.306723	1.30846e-09	3.99195e-06	-0.800113	0.117973
L5	ENSG00000120675	DNAJC15	chr13:43082681:G:A	rs9315988	0	0	0	0	0	0	0	0	0	0	59477	0.306723	1.30846e-09	3.99195e-06	-0.800113	0.117973
L5	ENSG00000120675	DNAJC15	chr13:43083162:A:G	rs9533380	0	0	0	0	0	0	0	0	0	0	59958	0.306723	1.30846e-09	3.99195e-06	-0.800113	0.117973
L5	ENSG00000120675	DNAJC15	chr13:43087077:T:C	rs9525734	0	0	0	0	0	0	0	0	0	0	63873	0.306723	1.30846e-09	3.99195e-06	-0.800113	0.117973
L5	ENSG00000120675	DNAJC15	chr13:43087171:G:A	rs9525736	0	0	0	0	0	0	0	0	0	0	63967	0.306723	1.30846e-09	3.99195e-06	-0.800113	0.117973
L5	ENSG00000120675	DNAJC15	chr13:43089401:A:T	rs9533382	0	0	0	0	0	0	0	0	0	0	66197	0.306723	1.30846e-09	3.99195e-06	-0.800113	0.117973
L5	ENSG00000120675	DNAJC15	chr13:43089701:A:T	rs9533383	0	0	0	0	0	0	0	0	0	0	66497	0.306723	1.30846e-09	3.99195e-06	-0.800113	0.117973
L5	ENSG00000120675	DNAJC15	chr13:43091380:G:A	rs9533384	0	0	0	0	0	0	0	0	0	0	68176	0.306723	1.30846e-09	3.99195e-06	-0.800113	0.117973
L5	ENSG00000120675	DNAJC15	chr13:43091444:A:G	rs9525737	0	0	0	0	0	0	0	0	0	0	68240	0.306723	1.30846e-09	3.99195e-06	-0.800113	0.117973
L5	ENSG00000120675	DNAJC15	chr13:43091690:GTTCTTT:G	rs34140935	0	0	0	0	0	0	0	0	0	0	68486	0.306723	1.30846e-09	3.99195e-06	-0.800113	0.117973
L5	ENSG00000120675	DNAJC15	chr13:43091772:A:G	rs9590739	0	0	0	0	0	0	0	0	0	0	68568	0.306723	1.30846e-09	3.99195e-06	-0.800113	0.117973
L5	ENSG00000120675	DNAJC15	chr13:43092660:C:A	rs73190314	0	0	0	0	0	0	0	0	0	0	69456	0.306723	1.30846e-09	3.99195e-06	-0.800113	0.117973
L5	ENSG00000120675	DNAJC15	chr13:43094495:G:T	rs1547133	0	0	0	0	0	0	0	0	0	0	71291	0.306723	1.30846e-09	3.99195e-06	-0.800113	0.117973
L5	ENSG00000120675	DNAJC15	chr13:43094864:A:T	rs1547134	0	0	0	0	0	0	0	0	0	0	71660	0.306723	1.30846e-09	3.99195e-06	-0.800113	0.117973
L5	ENSG00000120675	DNAJC15	chr13:43095601:C:T	rs9533385	0	0	0	0	0	0	0	0	0	0	72397	0.306723	1.30846e-09	3.99195e-06	-0.800113	0.117973
L5	ENSG00000120675	DNAJC15	chr13:43097405:C:G	rs73190319	0	0	0	0	0	0	0	0	0	0	74201	0.306723	1.30846e-09	3.99195e-06	-0.800113	0.117973
L5	ENSG00000120675	DNAJC15	chr13:43097657:G:A	rs9533386	0	0	0	0	0	0	0	0	0	0	74453	0.306723	1.30846e-09	3.99195e-06	-0.800113	0.117973
L5	ENSG00000120675	DNAJC15	chr13:43098916:C:T	rs73190322	0	0	0	0	0	0	0	0	0	0	75712	0.306723	1.30846e-09	3.99195e-06	-0.800113	0.117973
L5	ENSG00000120675	DNAJC15	chr13:43098976:A:T	rs73190323	0	0	0	0	0	0	0	0	0	0	75772	0.306723	1.30846e-09	3.99195e-06	-0.800113	0.117973
L5	ENSG00000120675	DNAJC15	chr13:43099068:T:C	rs73190325	0	0	0	0	0	0	0	0	0	0	75864	0.306723	1.30846e-09	3.99195e-06	-0.800113	0.117973
L5	ENSG00000120675	DNAJC15	chr13:43099262:T:C	rs9525738	0	0	0	0	0	0	0	0	0	0	76058	0.306723	1.30846e-09	3.99195e-06	-0.800113	0.117973
L5	ENSG00000120675	DNAJC15	chr13:43100454:G:A	rs2456243	0	0	0	0	0	0	0	0	0	0	77250	0.306723	1.30846e-09	3.99195e-06	-0.800113	0.117973
L5	ENSG00000120675	DNAJC15	chr13:43101379:A:G	rs9525740	0	0	0	0	0	0	0	0	0	0	78175	0.306723	1.30846e-09	3.99195e-06	-0.800113	0.117973
L5	ENSG00000120675	DNAJC15	chr13:43101858:A:G	rs9525741	0	0	0	0	0	0	0	0	0	0	78654	0.306723	1.30846e-09	3.99195e-06	-0.800113	0.117973
L5	ENSG00000120675	DNAJC15	chr13:43105210:C:A	rs9525742	0	0	0	0	0	0	0	0	0	0	82006	0.306723	1.30846e-09	3.99195e-06	-0.800113	0.117973
L5	ENSG00000120675	DNAJC15	chr13:43105404:A:G	rs9533390	0	0	0	0	0	0	0	0	0	0	82200	0.306723	1.30846e-09	3.99195e-06	-0.800113	0.117973
L5	ENSG00000120675	DNAJC15	chr13:43108705:A:G	rs9533394	0	0	0	0	0	0	0	0	0	0	85501	0.306723	1.30846e-09	3.99195e-06	-0.800113	0.117973
L5	ENSG00000120675	DNAJC15	chr13:43108872:G:A	rs11728	0	0	0	0	0	0	0	0	0	0	85668	0.306723	1.30846e-09	3.99195e-06	-0.800113	0.117973
L5	ENSG00000120675	DNAJC15	chr13:43108884:A:G	rs11346	0	0	0	0	0	0	0	0	0	0	85680	0.306723	1.30846e-09	3.99195e-06	-0.800113	0.117973
L5	ENSG00000120675	DNAJC15	chr13:43109690:C:T	rs9525743	0	0	0	0	0	0	0	0	0	0	86486	0.306723	1.30846e-09	3.99195e-06	-0.800113	0.117973
L5	ENSG00000120675	DNAJC15	chr13:43109863:AAG:A	rs112369196	0	0	0	0	0	0	0	0	0	0	86659	0.306723	1.30846e-09	3.99195e-06	-0.800113	0.117973
L5	ENSG00000120675	DNAJC15	chr13:43110362:C:T	rs9525744	0	0	0	0	0	0	0	0	0	0	87158	0.306723	1.30846e-09	3.99195e-06	-0.800113	0.117973
L5	ENSG00000120675	DNAJC15	chr13:43112034:A:C	rs9594892	0	0	0	0	0	0	0	0	0	0	88830	0.306723	1.30846e-09	3.99195e-06	-0.800113	0.117973
L5	ENSG00000120675	DNAJC15	chr13:43114831:A:G	rs73190344	0	0	0	0	0	0	0	0	0	0	91627	0.306723	1.30846e-09	3.99195e-06	-0.800113	0.117973
L5	ENSG00000120675	DNAJC15	chr13:43116852:C:T	rs9533396	0	0	0	0	0	0	0	0	0	0	93648	0.306723	1.30846e-09	3.99195e-06	-0.800113	0.117973
L5	ENSG00000120675	DNAJC15	chr13:43118446:C:T	rs9525745	0	0	0	0	0	0	0	0	0	0	95242	0.306723	1.30846e-09	3.99195e-06	-0.800113	0.117973
L5	ENSG00000120675	DNAJC15	chr13:43048989:CAT:C	rs146889296	0	0	0	0	0	0	0	0	0	0	25785	0.302521	4.22258e-09	1.18556e-05	-0.792389	0.121476
L5	ENSG00000120675	DNAJC15	chr13:43066249:CT:C	rs67141859	0	0	0	0	0	0	0	0	0	0	43045	0.327731	6.45654e-09	1.74536e-05	-0.748673	0.116466
L5	ENSG00000120675	DNAJC15	chr13:43027398:C:T	rs1924273	0	0	0	0	0	0	0	0	0	0	4194	0.310924	7.45946e-09	1.98124e-05	-0.766292	0.119808
L5	ENSG00000120675	DNAJC15	chr13:43027734:G:T	rs1924274	0	0	0	0	0	0	0	0	0	0	4530	0.310924	7.45946e-09	1.98124e-05	-0.766292	0.119808
L5	ENSG00000120675	DNAJC15	chr13:43027910:A:G	rs7317866	0	0	0	0	0	0	0	0	0	0	4706	0.310924	7.45946e-09	1.98124e-05	-0.766292	0.119808
L5	ENSG00000120675	DNAJC15	chr13:43027969:T:C	rs9525722	0	0	0	0	0	0	0	0	0	0	4765	0.310924	7.45946e-09	1.98124e-05	-0.766292	0.119808
L5	ENSG00000120675	DNAJC15	chr13:43027990:A:G	rs9533352	0	0	0	0	0	0	0	0	0	0	4786	0.310924	7.45946e-09	1.98124e-05	-0.766292	0.119808
L5	ENSG00000120675	DNAJC15	chr13:43027993:G:A	rs9533353	0	0	0	0	0	0	0	0	0	0	4789	0.310924	7.45946e-09	1.98124e-05	-0.766292	0.119808
L5	ENSG00000120675	DNAJC15	chr13:43045515:G:A	rs9533357	0	0	0	0	0	0	0	0	0	0	22311	0.310924	7.45946e-09	1.98124e-05	-0.766292	0.119808
L5	ENSG00000120675	DNAJC15	chr13:43045609:C:T	rs9533358	0	0	0	0	0	0	0	0	0	0	22405	0.310924	7.45946e-09	1.98124e-05	-0.766292	0.119808
L5	ENSG00000120675	DNAJC15	chr13:43048220:C:A	rs9533360	0	0	0	0	0	0	0	0	0	0	25016	0.310924	7.45946e-09	1.98124e-05	-0.766292	0.119808
L5	ENSG00000120675	DNAJC15	chr13:43050439:A:G	rs55744574	0	0	0	0	0	0	0	0	0	0	27235	0.310924	7.45946e-09	1.98124e-05	-0.766292	0.119808
L5	ENSG00000120675	DNAJC15	chr13:43051012:C:T	rs73187984	0	0	0	0	0	0	0	0	0	0	27808	0.310924	7.45946e-09	1.98124e-05	-0.766292	0.119808
L5	ENSG00000120675	DNAJC15	chr13:43052788:G:A	rs9533364	0	0	0	0	0	0	0	0	0	0	29584	0.310924	7.45946e-09	1.98124e-05	-0.766292	0.119808
L5	ENSG00000120675	DNAJC15	chr13:43061281:T:C	rs9533370	0	0	0	0	0	0	0	0	0	0	38077	0.310924	7.45946e-09	1.98124e-05	-0.766292	0.119808
L5	ENSG00000120675	DNAJC15	chr13:43061749:G:A	rs9533371	0	0	0	0	0	0	0	0	0	0	38545	0.310924	7.45946e-09	1.98124e-05	-0.766292	0.119808
L5	ENSG00000120675	DNAJC15	chr13:43062799:C:A	rs9525729	0	0	0	0	0	0	0	0	0	0	39595	0.310924	7.45946e-09	1.98124e-05	-0.766292	0.119808
L5	ENSG00000120675	DNAJC15	chr13:43064635:G:A	rs1028735	0	0	0	0	0	0	0	0	0	0	41431	0.310924	7.45946e-09	1.98124e-05	-0.766292	0.119808
L5	ENSG00000120675	DNAJC15	chr13:43071201:C:A	rs9525732	0	0	0	0	0	0	0	0	0	0	47997	0.310924	7.45946e-09	1.98124e-05	-0.766292	0.119808
L5	ENSG00000120675	DNAJC15	chr13:43072380:G:A	rs9533378	0	0	0	0	0	0	0	0	0	0	49176	0.310924	7.45946e-09	1.98124e-05	-0.766292	0.119808
L5	ENSG00000120675	DNAJC15	chr13:43079413:A:T	rs9594879	0	0	0	0	0	0	0	0	0	0	56209	0.310924	7.45946e-09	1.98124e-05	-0.766292	0.119808
L5	ENSG00000120675	DNAJC15	chr13:43081683:T:C	rs9594880	0	0	0	0	0	0	0	0	0	0	58479	0.310924	7.45946e-09	1.98124e-05	-0.766292	0.119808
L5	ENSG00000120675	DNAJC15	chr13:43082307:C:A	rs9315986	0	0	0	0	0	0	0	0	0	0	59103	0.310924	7.45946e-09	1.98124e-05	-0.766292	0.119808
L5	ENSG00000120675	DNAJC15	chr13:43083504:T:C	rs73188002	0	0	0	0	0	0	0	0	0	0	60300	0.310924	7.45946e-09	1.98124e-05	-0.766292	0.119808
L5	ENSG00000120675	DNAJC15	chr13:43084073:G:A	rs9533381	0	0	0	0	0	0	0	0	0	0	60869	0.310924	7.45946e-09	1.98124e-05	-0.766292	0.119808
L5	ENSG00000120675	DNAJC15	chr13:43085138:T:C	rs9525733	0	0	0	0	0	0	0	0	0	0	61934	0.310924	7.45946e-09	1.98124e-05	-0.766292	0.119808
L5	ENSG00000120675	DNAJC15	chr13:43085908:C:CATT	rs60311912	0	0	0	0	0	0	0	0	0	0	62704	0.310924	7.45946e-09	1.98124e-05	-0.766292	0.119808
L5	ENSG00000120675	DNAJC15	chr13:43099772:T:C	rs9533388	0	0	0	0	0	0	0	0	0	0	76568	0.310924	7.45946e-09	1.98124e-05	-0.766292	0.119808
L5	ENSG00000120675	DNAJC15	chr13:43100292:T:C	rs9533389	0	0	0	0	0	0	0	0	0	0	77088	0.310924	7.45946e-09	1.98124e-05	-0.766292	0.119808
L5	ENSG00000120675	DNAJC15	chr13:43100775:T:G	rs9594885	0	0	0	0	0	0	0	0	0	0	77571	0.310924	7.45946e-09	1.98124e-05	-0.766292	0.119808
L5	ENSG00000120675	DNAJC15	chr13:43101351:G:A	rs4635231	0	0	0	0	0	0	0	0	0	0	78147	0.310924	7.45946e-09	1.98124e-05	-0.766292	0.119808
L5	ENSG00000120675	DNAJC15	chr13:43103009:T:G	rs9590741	0	0	0	0	0	0	0	0	0	0	79805	0.310924	7.45946e-09	1.98124e-05	-0.766292	0.119808
L5	ENSG00000120675	DNAJC15	chr13:43103889:G:C	rs73190336	0	0	0	0	0	0	0	0	0	0	80685	0.310924	7.45946e-09	1.98124e-05	-0.766292	0.119808
L5	ENSG00000120675	DNAJC15	chr13:43105455:A:C	rs9533391	0	0	0	0	0	0	0	0	0	0	82251	0.310924	7.45946e-09	1.98124e-05	-0.766292	0.119808
L5	ENSG00000120675	DNAJC15	chr13:43106037:C:T	rs9533392	0	0	0	0	0	0	0	0	0	0	82833	0.310924	7.45946e-09	1.98124e-05	-0.766292	0.119808
L5	ENSG00000120675	DNAJC15	chr13:43116482:A:C	rs9533395	0	0	0	0	0	0	0	0	0	0	93278	0.310924	7.45946e-09	1.98124e-05	-0.766292	0.119808
L5	ENSG00000120675	DNAJC15	chr13:43059165:G:GT		0	0	0	0	0	0	0	0	0	0	35961	0.298319	1.06221e-08	2.74483e-05	-0.785914	0.124419
L5	ENSG00000120675	DNAJC15	chr13:42974439:C:T	rs9567081	0	0	0	0	0	0	0	0	0	0	-48765	0.344538	1.28535e-08	3.2528e-05	-0.699749	0.111536
L5	ENSG00000120675	DNAJC15	chr13:42974542:C:G	rs9567082	0	0	0	0	0	0	0	0	0	0	-48662	0.344538	1.28535e-08	3.2528e-05	-0.699749	0.111536
L5	ENSG00000120675	DNAJC15	chr13:43063861:T:G	rs1028734	0	0	0	0	0	0	0	0	0	0	40657	0.315126	1.53641e-08	3.82888e-05	-0.762709	0.122356
L5	ENSG00000120675	DNAJC15	chr13:43087170:T:C	rs9525735	0	0	0	0	0	0	0	0	0	0	63966	0.315126	1.53641e-08	3.82888e-05	-0.762709	0.122356
L5	ENSG00000120675	DNAJC15	chr13:42963110:C:T	rs9562444	0	0	0	0	0	0	0	0	0	0	-60094	0.340336	3.49374e-08	7.94609e-05	-0.699003	0.115595
L5	ENSG00000120675	DNAJC15	chr13:42963820:T:C	rs9567074	0	0	0	0	0	0	0	0	0	0	-59384	0.340336	3.49374e-08	7.94609e-05	-0.699003	0.115595
L5	ENSG00000120675	DNAJC15	chr13:42964402:A:C	rs9567075	0	0	0	0	0	0	0	0	0	0	-58802	0.340336	3.49374e-08	7.94609e-05	-0.699003	0.115595
L5	ENSG00000120675	DNAJC15	chr13:42964769:C:T	rs9567076	0	0	0	0	0	0	0	0	0	0	-58435	0.340336	3.49374e-08	7.94609e-05	-0.699003	0.115595
L5	ENSG00000120675	DNAJC15	chr13:42968246:G:A	rs10492659	0	0	0	0	0	0	0	0	0	0	-54958	0.340336	3.49374e-08	7.94609e-05	-0.699003	0.115595
L5	ENSG00000120675	DNAJC15	chr13:42968532:C:T	rs9594839	0	0	0	0	0	0	0	0	0	0	-54672	0.340336	3.49374e-08	7.94609e-05	-0.699003	0.115595
L5	ENSG00000120675	DNAJC15	chr13:42970828:G:T	rs9567077	0	0	0	0	0	0	0	0	0	0	-52376	0.340336	3.49374e-08	7.94609e-05	-0.699003	0.115595
L5	ENSG00000120675	DNAJC15	chr13:42971287:G:A	rs9590729	0	0	0	0	0	0	0	0	0	0	-51917	0.340336	3.49374e-08	7.94609e-05	-0.699003	0.115595
L5	ENSG00000120675	DNAJC15	chr13:42973961:A:G	rs56308643	0	0	0	0	0	0	0	0	0	0	-49243	0.340336	3.49374e-08	7.94609e-05	-0.699003	0.115595
L5	ENSG00000120675	DNAJC15	chr13:42977509:C:T	rs9567084	0	0	0	0	0	0	0	0	0	0	-45695	0.340336	3.49374e-08	7.94609e-05	-0.699003	0.115595
L5	ENSG00000120675	DNAJC15	chr13:42978193:G:A	rs9594840	0	0	0	0	0	0	0	0	0	0	-45011	0.340336	3.49374e-08	7.94609e-05	-0.699003	0.115595
L5	ENSG00000120675	DNAJC15	chr13:42979690:T:G	rs9567085	0	0	0	0	0	0	0	0	0	0	-43514	0.340336	6.53025e-08	0.000136792	-0.66674	0.112938
L5	ENSG00000120675	DNAJC15	chr13:42994778:A:G	rs2135607844	0	0	0	0	0	0	0	0	0	0	-28426	0.403361	9.32133e-08	0.000187793	-0.639379	0.109832
L5	ENSG00000120675	DNAJC15	chr13:43004171:C:A	rs11147897	0	0	0	0	0	0	0	0	0	0	-19033	0.407563	1.19204e-07	0.000232222	-0.629076	0.109132
L5	ENSG00000120675	DNAJC15	chr13:43012948:C:T	rs9315981	0	0	0	0	0	0	0	0	0	0	-10256	0.407563	1.19204e-07	0.000232222	-0.629076	0.109132
L5	ENSG00000120675	DNAJC15	chr13:43014440:G:A	rs9525720	0	0	0	0	0	0	0	0	0	0	-8764	0.407563	1.19204e-07	0.000232222	-0.629076	0.109132
L5	ENSG00000120675	DNAJC15	chr13:43017984:T:C	rs9594853	0	0	0	0	0	0	0	0	0	0	-5220	0.407563	1.19204e-07	0.000232222	-0.629076	0.109132
L5	ENSG00000120675	DNAJC15	chr13:43018053:T:C	rs9567096	0	0	0	0	0	0	0	0	0	0	-5151	0.407563	1.19204e-07	0.000232222	-0.629076	0.109132
L5	ENSG00000120675	DNAJC15	chr13:42984536:A:G	rs11843683	0	0	0	0	0	0	0	0	0	0	-38668	0.558824	1.48649e-07	0.00027999	0.65448	0.114561
L5	ENSG00000120675	DNAJC15	chr13:42984554:T:A	rs11842340	0	0	0	0	0	0	0	0	0	0	-38650	0.558824	1.48649e-07	0.00027999	0.65448	0.114561
L5	ENSG00000120675	DNAJC15	chr13:42984664:A:G	rs11147895	0	0	0	0	0	0	0	0	0	0	-38540	0.558824	1.48649e-07	0.00027999	0.65448	0.114561
L5	ENSG00000120675	DNAJC15	chr13:42981549:G:A	rs9315978	0	0	0	0	0	0	0	0	0	0	-41655	0.554622	2.41782e-07	0.000424103	0.652158	0.116478
L5	ENSG00000120675	DNAJC15	chr13:42982767:C:T	rs10459373	0	0	0	0	0	0	0	0	0	0	-40437	0.554622	2.41782e-07	0.000424103	0.652158	0.116478
L5	ENSG00000120675	DNAJC15	chr13:42983268:T:C	rs1977273	0	0	0	0	0	0	0	0	0	0	-39936	0.554622	2.41782e-07	0.000424103	0.652158	0.116478
L5	ENSG00000120675	DNAJC15	chr13:42983393:G:A	rs1977274	0	0	0	0	0	0	0	0	0	0	-39811	0.554622	2.41782e-07	0.000424103	0.652158	0.116478
L5	ENSG00000120675	DNAJC15	chr13:42983496:G:A	rs11147894	0	0	0	0	0	0	0	0	0	0	-39708	0.554622	2.41782e-07	0.000424103	0.652158	0.116478
L5	ENSG00000120675	DNAJC15	chr13:42983551:G:A	rs12584205	0	0	0	0	0	0	0	0	0	0	-39653	0.554622	2.41782e-07	0.000424103	0.652158	0.116478
L5	ENSG00000120675	DNAJC15	chr13:42984053:G:A	rs9562448	0	0	0	0	0	0	0	0	0	0	-39151	0.554622	2.41782e-07	0.000424103	0.652158	0.116478
L5	ENSG00000120675	DNAJC15	chr13:42957452:G:A	rs1540951	0	0	0	0	0	0	0	0	0	0	-65752	0.344538	2.55462e-07	0.00044514	-0.651331	0.1166
L5	ENSG00000120675	DNAJC15	chr13:43010020:C:G	rs9533344	0	0	0	0	0	0	0	0	0	0	-13184	0.403361	3.76761e-07	0.000628725	-0.602339	0.109632
L5	ENSG00000120675	DNAJC15	chr13:43034384:C:T	rs7327999	0	0	0	0	0	0	0	0	0	0	11180	0.647059	7.73876e-07	0.00115391	0.617795	0.116077
L5	ENSG00000120675	DNAJC15	chr13:43012397:A:G	rs1977277	0	0	0	0	0	0	0	0	0	0	-10807	0.457983	8.18212e-06	0.00791842	-0.529721	0.111768
L5	ENSG00000120675	DNAJC15	chr13:43018527:A:G	rs9525721	0	0	0	0	0	0	0	0	0	0	-4677	0.457983	8.18212e-06	0.00791842	-0.529721	0.111768
L5	ENSG00000120675	DNAJC15	chr13:43048805:G:C	rs8002942	0	0	0	0	0	0	0	0	0	0	25601	0.554622	1.31062e-05	0.0116762	-0.550392	0.119165
L5	ENSG00000120675	DNAJC15	chr13:43107291:G:A	rs1047775	0	0	0	0	0	0	0	0	0	0	84087	0.558824	2.97045e-05	0.0222902	-0.531962	0.120766
L5	ENSG00000120675	DNAJC15	chr13:43056179:T:C	rs2093819	0	0	0	0	0	0	0	0	0	0	32975	0.558824	5.9169e-05	0.0385883	-0.507934	0.120356
L5	ENSG00000120675	DNAJC15	chr13:43056953:C:T	rs2762171	0	0	0	0	0	0	0	0	0	0	33749	0.558824	5.9169e-05	0.0385883	-0.507934	0.120356
L5	ENSG00000120675	DNAJC15	chr13:43119506:G:C	rs9533397	0	0	0	0	0	0	0	0	0	0	96302	0.546219	6.14398e-05	0.039643	-0.492822	0.117059
L5	ENSG00000120675	DNAJC15	chr13:43042120:A:T	rs7317430	0	0	0	0	0	0	0	0	0	0	18916	0.563025	6.8462e-05	0.0429939	-0.506598	0.121179
L5	ENSG00000120675	DNAJC15	chr13:43051744:C:T	rs2875505	0	0	0	0	0	0	0	0	0	0	28540	0.563025	6.8462e-05	0.0429939	-0.506598	0.121179
L5	ENSG00000120675	DNAJC15	chr13:43061594:A:G	rs7322458	0	0	0	0	0	0	0	0	0	0	38390	0.563025	6.8462e-05	0.0429939	-0.506598	0.121179
L5	ENSG00000120675	DNAJC15	chr13:43062281:A:C	rs9562457	0	0	0	0	0	0	0	0	0	0	39077	0.563025	6.8462e-05	0.0429939	-0.506598	0.121179
L5	ENSG00000120675	DNAJC15	chr13:43063389:G:A	rs2762170	0	0	0	0	0	0	0	0	0	0	40185	0.563025	6.8462e-05	0.0429939	-0.506598	0.121179
L5	ENSG00000120675	DNAJC15	chr13:43063657:T:TTGTC		0	0	0	0	0	0	0	0	0	0	40453	0.563025	6.8462e-05	0.0429939	-0.506598	0.121179
L5	ENSG00000120675	DNAJC15	chr13:43070873:CT:C	rs67675835	0	0	0	0	0	0	0	0	0	0	47669	0.563025	6.8462e-05	0.0429939	-0.506598	0.121179
L5	ENSG00000120675	DNAJC15	chr13:43073488:A:AAAAG	rs111881273	0	0	0	0	0	0	0	0	0	0	50284	0.563025	6.8462e-05	0.0429939	-0.506598	0.121179
L5	ENSG00000120675	DNAJC15	chr13:43074583:G:A	rs6561105	0	0	0	0	0	0	0	0	0	0	51379	0.563025	6.8462e-05	0.0429939	-0.506598	0.121179
L5	ENSG00000120675	DNAJC15	chr13:43080054:T:C	rs8001650	0	0	0	0	0	0	0	0	0	0	56850	0.563025	6.8462e-05	0.0429939	-0.506598	0.121179
L5	ENSG00000120675	DNAJC15	chr13:43081670:T:C	rs8002411	0	0	0	0	0	0	0	0	0	0	58466	0.563025	6.8462e-05	0.0429939	-0.506598	0.121179
L5	ENSG00000120675	DNAJC15	chr13:43083540:A:G	rs9567108	0	0	0	0	0	0	0	0	0	0	60336	0.563025	6.8462e-05	0.0429939	-0.506598	0.121179
L5	ENSG00000120675	DNAJC15	chr13:43083989:A:G	rs2057529	0	0	0	0	0	0	0	0	0	0	60785	0.563025	6.8462e-05	0.0429939	-0.506598	0.121179
L5	ENSG00000120675	DNAJC15	chr13:43085064:C:G	rs912441	0	0	0	0	0	0	0	0	0	0	61860	0.563025	6.8462e-05	0.0429939	-0.506598	0.121179
L5	ENSG00000120675	DNAJC15	chr13:43086731:G:A	rs879052	0	0	0	0	0	0	0	0	0	0	63527	0.563025	6.8462e-05	0.0429939	-0.506598	0.121179
L5	ENSG00000120675	DNAJC15	chr13:43094975:G:A	rs1547135	0	0	0	0	0	0	0	0	0	0	71771	0.563025	6.8462e-05	0.0429939	-0.506598	0.121179
L5	ENSG00000120675	DNAJC15	chr13:43104538:T:C	rs2762160	0	0	0	0	0	0	0	0	0	0	81334	0.563025	6.8462e-05	0.0429939	-0.506598	0.121179
L5	ENSG00000120675	DNAJC15	chr13:43106125:A:G	rs9533393	0	0	0	0	0	0	0	0	0	0	82921	0.563025	6.8462e-05	0.0429939	-0.506598	0.121179
L5	ENSG00000120675	DNAJC15	chr13:43111090:A:T	rs2589310	0	0	0	0	0	0	0	0	0	0	87886	0.563025	6.8462e-05	0.0429939	-0.506598	0.121179
L5	ENSG00000120675	DNAJC15	chr13:43116305:T:C	rs7320432	0	0	0	0	0	0	0	0	0	0	93101	0.563025	6.8462e-05	0.0429939	-0.506598	0.121179
L5	ENSG00000120675	DNAJC15	chr13:43117155:G:T	rs7325480	0	0	0	0	0	0	0	0	0	0	93951	0.563025	6.8462e-05	0.0429939	-0.506598	0.121179
L5	ENSG00000120675	DNAJC15	chr13:43118475:C:G	rs1886224	0	0	0	0	0	0	0	0	0	0	95271	0.563025	6.8462e-05	0.0429939	-0.506598	0.121179
L5	ENSG00000120675	DNAJC15	chr13:43118499:G:T	rs1886223	0	0	0	0	0	0	0	0	0	0	95295	0.563025	6.8462e-05	0.0429939	-0.506598	0.121179
L5	ENSG00000120675	DNAJC15	chr13:42985632:A:G	rs12855887	0	0	0	0	0	0	0	0	0	0	-37572	0.457983	8.12156e-05	0.0488723	0.521035	0.126042
L5	ENSG00000176410	DNAJC30	chr7:73703703:G:A	rs35459363	0	0	0	0	0	0	0	0	0	0	20249	0.470588	2.95511e-06	0.00357552	-0.455796	0.0912463
L5	ENSG00000176410	DNAJC30	chr7:73673554:T:C	rs13243804	0	0	0	0	0	0	0	0	0	0	-9900	0.462185	3.95844e-06	0.00453141	-0.455966	0.0926287
L5	ENSG00000176410	DNAJC30	chr7:73682663:T:C	rs8891	0	0	0	0	0	0	0	0	0	0	-791	0.462185	3.95844e-06	0.00453141	-0.455966	0.0926287
L5	ENSG00000176410	DNAJC30	chr7:73683324:C:T	rs1128349	0	0	0	0	0	0	0	0	0	0	-130	0.462185	3.95844e-06	0.00453141	-0.455966	0.0926287
L5	ENSG00000176410	DNAJC30	chr7:73690575:T:G	rs13234498	0	0	0	0	0	0	0	0	0	0	7121	0.462185	3.95844e-06	0.00453141	-0.455966	0.0926287
L5	ENSG00000176410	DNAJC30	chr7:73699153:C:T	rs6956879	0	0	0	0	0	0	0	0	0	0	15699	0.462185	3.95844e-06	0.00453141	-0.455966	0.0926287
L5	ENSG00000176410	DNAJC30	chr7:73678238:C:T	rs2884050	0	0	0	0	0	0	0	0	0	0	-5216	0.571429	9.40452e-06	0.00886133	-0.45854	0.0974794
L5	ENSG00000176410	DNAJC30	chr7:73686157:G:C	rs11762191	0	0	0	0	0	0	0	0	0	0	2703	0.571429	9.40452e-06	0.00886133	-0.45854	0.0974794
L5	ENSG00000176410	DNAJC30	chr7:73708178:C:T	rs13245286	0	0	0	0	0	0	0	0	0	0	24724	0.453782	3.20768e-05	0.023773	-0.405606	0.0925082
L5	ENSG00000116675	DNAJC6	chr1:64748140:C:T	rs115442754	0	0	0	0	0	0	0	0	0	0	-500080	0.0504202	1.30994e-05	0.0116708	0.72024	0.155934
L5	ENSG00000129932	DOHH	chr19:3471277:C:T	rs740568	0	0	0	0	0	0	0	0	0	0	-29664	0.323529	9.20202e-07	0.0013392	-0.452401	0.0856732
L5	ENSG00000129932	DOHH	chr19:3472092:TG:T	rs5826822	0	0	0	0	0	0	0	0	0	0	-28849	0.315126	1.42674e-06	0.0019537	-0.454833	0.0879045
L5	ENSG00000129932	DOHH	chr19:3493333:A:G	rs4807477	0	0	0	0	0	0	0	0	0	0	-7608	0.260504	1.48363e-06	0.00201477	-0.459902	0.0890482
L5	ENSG00000129932	DOHH	chr19:3497860:A:G	rs4807480	0	0	0	0	0	0	0	0	0	0	-3081	0.260504	1.48363e-06	0.00201477	-0.459902	0.0890482
L5	ENSG00000129932	DOHH	chr19:3502307:A:G	rs4806940	0	0	0	0	0	0	0	0	0	0	1366	0.260504	1.48363e-06	0.00201477	-0.459902	0.0890482
L5	ENSG00000129932	DOHH	chr19:3493603:A:T	rs4807478	0	0	0	0	0	0	0	0	0	0	-7338	0.277311	1.63422e-06	0.00217938	-0.454025	0.088314
L5	ENSG00000129932	DOHH	chr19:3497244:T:C	rs4807479	0	0	0	0	0	0	0	0	0	0	-3697	0.277311	1.63422e-06	0.00217938	-0.454025	0.088314
L5	ENSG00000129932	DOHH	chr19:3502459:T:G	rs4807482	0	0	0	0	0	0	0	0	0	0	1518	0.277311	1.63422e-06	0.00217938	-0.454025	0.088314
L5	ENSG00000129932	DOHH	chr19:3491370:A:G	rs10126	0	0	0	0	0	0	0	0	0	0	-9571	0.285714	1.89201e-06	0.00246283	-0.452136	0.0885644
L5	ENSG00000129932	DOHH	chr19:3492750:G:A	rs10411035	0	0	0	0	0	0	0	0	0	0	-8191	0.714286	1.89201e-06	0.00246283	0.452136	0.0885644
L5	ENSG00000129932	DOHH	chr19:3475452:G:A	rs10415247	0	0	0	0	0	0	0	0	0	0	-25489	0.294118	1.93108e-06	0.00250347	-0.451733	0.0885725
L5	ENSG00000129932	DOHH	chr19:3500107:T:TTCC	rs36110093	0	0	0	0	0	0	0	0	0	0	-834	0.281513	3.21632e-06	0.00381392	-0.439556	0.088367
L5	ENSG00000129932	DOHH	chr19:3500643:C:T	rs4807481	0	0	0	0	0	0	0	0	0	0	-298	0.281513	3.21632e-06	0.00381392	-0.439556	0.088367
L5	ENSG00000129932	DOHH	chr19:3470864:T:G	rs4807476	0	0	0	0	0	0	0	0	0	0	-30077	0.323529	7.73827e-06	0.00755168	-0.420185	0.0883917
L5	ENSG00000129932	DOHH	chr19:3484984:T:C	rs71339188	0	0	0	0	0	0	0	0	0	0	-15957	0.264706	1.72846e-05	0.0146454	-0.404975	0.0890635
L5	ENSG00000129932	DOHH	chr19:3490910:T:C	rs1051803	0	0	0	0	0	0	0	0	0	0	-10031	0.231092	5.11952e-05	0.0344436	-0.409386	0.0961131
L5	ENSG00000129932	DOHH	chr19:3494491:A:G	rs34065997	0	0	0	0	0	0	0	0	0	0	-6450	0.231092	5.11952e-05	0.0344436	-0.409386	0.0961131
L5	ENSG00000129932	DOHH	chr19:3495131:G:A	rs12608678	0	0	0	0	0	0	0	0	0	0	-5810	0.231092	5.11952e-05	0.0344436	-0.409386	0.0961131
L5	ENSG00000129932	DOHH	chr19:3498586:G:A	rs7259770	0	0	0	0	0	0	0	0	0	0	-2355	0.231092	5.11952e-05	0.0344436	-0.409386	0.0961131
L5	ENSG00000129932	DOHH	chr19:3487535:T:C	rs4806939	0	0	0	0	0	0	0	0	0	0	-13406	0.268908	5.28206e-05	0.0352798	-0.387161	0.0910757
L5	ENSG00000129932	DOHH	chr19:3538640:G:A	rs8644	0	0	0	0	0	0	0	0	0	0	37699	0.231092	6.79385e-05	0.042732	-0.401295	0.0959427
L5	ENSG00000129932	DOHH	chr19:3520564:C:T	rs3760999	0	0	0	0	0	0	0	0	0	0	19623	0.235294	7.10065e-05	0.0441701	-0.398655	0.0955869
L5	ENSG00000129932	DOHH	chr19:3523438:A:T	rs12977788	0	0	0	0	0	0	0	0	0	0	22497	0.235294	7.10065e-05	0.0441701	-0.398655	0.0955869
L5	ENSG00000129932	DOHH	chr19:3526500:G:A	rs2286544	0	0	0	0	0	0	0	0	0	0	25559	0.235294	7.10065e-05	0.0441701	-0.398655	0.0955869
L5	ENSG00000129932	DOHH	chr19:3526788:G:A	rs2286546	0	0	0	0	0	0	0	0	0	0	25847	0.235294	7.10065e-05	0.0441701	-0.398655	0.0955869
L5	ENSG00000129932	DOHH	chr19:3533276:G:A	rs740681	0	0	0	0	0	0	0	0	0	0	32335	0.235294	7.10065e-05	0.0441701	-0.398655	0.0955869
L5	ENSG00000129932	DOHH	chr19:3533805:A:C	rs740683	0	0	0	0	0	0	0	0	0	0	32864	0.235294	7.10065e-05	0.0441701	-0.398655	0.0955869
L5	ENSG00000129932	DOHH	chr19:3534844:G:A	rs10155	0	0	0	0	0	0	0	0	0	0	33903	0.235294	7.10065e-05	0.0441701	-0.398655	0.0955869
L5	ENSG00000129932	DOHH	chr19:3535385:C:T	rs34325864	0	0	0	0	0	0	0	0	0	0	34444	0.235294	7.10065e-05	0.0441701	-0.398655	0.0955869
L5	ENSG00000133884	DPF2	chr11:64454485:C:T	rs7934271	0	0	0	0	0	0	0	0	0	0	-879368	0.273109	7.97952e-05	0.0481754	0.529287	0.127889
L5	ENSG00000108963	DPH1	chr17:1242201:A:G	rs56056513	0	0	0	0	0	0	0	0	0	0	-787910	0.0630252	5.13843e-05	0.034549	-1.06096	0.249145
L5	ENSG00000132768	DPH2	chr1:43664997:GA:G	rs60618895	0	0	0	0	0	0	0	0	0	0	-305004	0.327731	7.57374e-05	0.0462791	-0.546187	0.131517
L5	ENSG00000136908	DPM2	chr9:127919613:T:C	rs4837205	0	0	0	0	0	0	0	0	0	0	-18872	0.903361	6.20557e-08	0.000130691	-0.626543	0.105918
L5	ENSG00000136908	DPM2	chr9:127922332:G:GA	rs11413917	0	0	0	0	0	0	0	0	0	0	-16153	0.903361	6.20557e-08	0.000130691	-0.626543	0.105918
L5	ENSG00000136908	DPM2	chr9:127922682:G:T	rs4837207	0	0	0	0	0	0	0	0	0	0	-15803	0.903361	6.20557e-08	0.000130691	-0.626543	0.105918
L5	ENSG00000136908	DPM2	chr9:127924270:A:G	rs10156580	0	0	0	0	0	0	0	0	0	0	-14215	0.903361	6.20557e-08	0.000130691	-0.626543	0.105918
L5	ENSG00000136908	DPM2	chr9:127932447:G:C	rs4837209	0	0	0	0	0	0	0	0	0	0	-6038	0.907563	7.27296e-08	0.000150106	-0.637867	0.108503
L5	ENSG00000136908	DPM2	chr9:127933501:G:T	rs7860034	0	0	0	0	0	0	0	0	0	0	-4984	0.907563	7.27296e-08	0.000150106	-0.637867	0.108503
L5	ENSG00000136908	DPM2	chr9:127933937:C:G	rs7032851	0	0	0	0	0	0	0	0	0	0	-4548	0.907563	7.27296e-08	0.000150106	-0.637867	0.108503
L5	ENSG00000136908	DPM2	chr9:127935049:G:A	rs10819321	0	0	0	0	0	0	0	0	0	0	-3436	0.907563	7.27296e-08	0.000150106	-0.637867	0.108503
L5	ENSG00000136908	DPM2	chr9:127935750:G:C	rs7997	0	0	0	0	0	0	0	0	0	0	-2735	0.907563	7.27296e-08	0.000150106	-0.637867	0.108503
L5	ENSG00000136908	DPM2	chr9:127935764:A:G	rs6781	0	0	0	0	0	0	0	0	0	0	-2721	0.907563	7.27296e-08	0.000150106	-0.637867	0.108503
L5	ENSG00000136908	DPM2	chr9:127937638:G:A	rs2274424	0	0	0	0	0	0	0	0	0	0	-847	0.907563	7.27296e-08	0.000150106	-0.637867	0.108503
L5	ENSG00000136908	DPM2	chr9:127937972:T:C	rs6478802	0	0	0	0	0	0	0	0	0	0	-513	0.907563	7.27296e-08	0.000150106	-0.637867	0.108503
L5	ENSG00000136908	DPM2	chr9:127938448:T:C	rs3758327	0	0	0	0	0	0	0	0	0	0	-37	0.907563	7.27296e-08	0.000150106	-0.637867	0.108503
L5	ENSG00000136908	DPM2	chr9:127938681:T:C	rs3758326	0	0	0	0	0	0	0	0	0	0	196	0.907563	7.27296e-08	0.000150106	-0.637867	0.108503
L5	ENSG00000136908	DPM2	chr9:127938982:G:C	rs3824530	0	0	0	0	0	0	0	0	0	0	497	0.907563	7.27296e-08	0.000150106	-0.637867	0.108503
L5	ENSG00000136908	DPM2	chr9:127939274:G:C	rs3824528	0	0	0	0	0	0	0	0	0	0	789	0.907563	7.27296e-08	0.000150106	-0.637867	0.108503
L5	ENSG00000136908	DPM2	chr9:127940260:G:A	rs3739820	0	0	0	0	0	0	0	0	0	0	1775	0.907563	7.27296e-08	0.000150106	-0.637867	0.108503
L5	ENSG00000136908	DPM2	chr9:127941286:A:G	rs7859	0	0	0	0	0	0	0	0	0	0	2801	0.907563	7.27296e-08	0.000150106	-0.637867	0.108503
L5	ENSG00000136908	DPM2	chr9:127941510:G:A	rs6478803	0	0	0	0	0	0	0	0	0	0	3025	0.907563	7.27296e-08	0.000150106	-0.637867	0.108503
L5	ENSG00000136908	DPM2	chr9:127942841:C:T	rs1043060	0	0	0	0	0	0	0	0	0	0	4356	0.907563	7.27296e-08	0.000150106	-0.637867	0.108503
L5	ENSG00000136908	DPM2	chr9:127943817:G:C	rs2031693	0	0	0	0	0	0	0	0	0	0	5332	0.907563	7.27296e-08	0.000150106	-0.637867	0.108503
L5	ENSG00000136908	DPM2	chr9:127943849:A:G	rs11789803	0	0	0	0	0	0	0	0	0	0	5364	0.907563	7.27296e-08	0.000150106	-0.637867	0.108503
L5	ENSG00000136908	DPM2	chr9:127944802:A:G	rs2274426	0	0	0	0	0	0	0	0	0	0	6317	0.907563	7.27296e-08	0.000150106	-0.637867	0.108503
L5	ENSG00000136908	DPM2	chr9:127948512:T:C	rs4837213	0	0	0	0	0	0	0	0	0	0	10027	0.907563	7.27296e-08	0.000150106	-0.637867	0.108503
L5	ENSG00000136908	DPM2	chr9:127951337:T:C	rs3802354	0	0	0	0	0	0	0	0	0	0	12852	0.907563	7.27296e-08	0.000150106	-0.637867	0.108503
L5	ENSG00000136908	DPM2	chr9:127951430:T:G	rs10217290	0	0	0	0	0	0	0	0	0	0	12945	0.907563	7.27296e-08	0.000150106	-0.637867	0.108503
L5	ENSG00000136908	DPM2	chr9:127952339:G:A	rs4836595	0	0	0	0	0	0	0	0	0	0	13854	0.907563	7.27296e-08	0.000150106	-0.637867	0.108503
L5	ENSG00000136908	DPM2	chr9:127952643:A:G	rs7038077	0	0	0	0	0	0	0	0	0	0	14158	0.907563	7.27296e-08	0.000150106	-0.637867	0.108503
L5	ENSG00000136908	DPM2	chr9:127955698:A:G	rs7028190	0	0	0	0	0	0	0	0	0	0	17213	0.907563	7.27296e-08	0.000150106	-0.637867	0.108503
L5	ENSG00000136908	DPM2	chr9:127955841:G:A	rs7028676	0	0	0	0	0	0	0	0	0	0	17356	0.907563	7.27296e-08	0.000150106	-0.637867	0.108503
L5	ENSG00000136908	DPM2	chr9:127926751:G:A	rs10760514	0	0	0	0	0	0	0	0	0	0	-11734	0.920168	1.05201e-06	0.00150418	-0.601464	0.114604
L5	ENSG00000136908	DPM2	chr9:127928133:G:C	rs10760515	0	0	0	0	0	0	0	0	0	0	-10352	0.920168	1.05201e-06	0.00150418	-0.601464	0.114604
L5	ENSG00000136908	DPM2	chr9:127929210:T:G	rs4837208	0	0	0	0	0	0	0	0	0	0	-9275	0.920168	1.05201e-06	0.00150418	-0.601464	0.114604
L5	ENSG00000136908	DPM2	chr9:127931965:A:G	rs4836592	0	0	0	0	0	0	0	0	0	0	-6520	0.92437	1.18039e-06	0.00166086	-0.615234	0.117855
L5	ENSG00000136908	DPM2	chr9:127959766:G:A	rs4837215	0	0	0	0	0	0	0	0	0	0	21281	0.907563	1.52891e-06	0.0020687	-0.57259	0.111025
L5	ENSG00000136908	DPM2	chr9:127964467:G:A	rs7036617	0	0	0	0	0	0	0	0	0	0	25982	0.907563	1.52891e-06	0.0020687	-0.57259	0.111025
L5	ENSG00000136908	DPM2	chr9:127965358:C:T	rs3780667	0	0	0	0	0	0	0	0	0	0	26873	0.907563	1.52891e-06	0.0020687	-0.57259	0.111025
L5	ENSG00000136908	DPM2	chr9:127965398:C:T	rs3780666	0	0	0	0	0	0	0	0	0	0	26913	0.907563	1.52891e-06	0.0020687	-0.57259	0.111025
L5	ENSG00000136908	DPM2	chr9:127969901:C:A	rs6478806	0	0	0	0	0	0	0	0	0	0	31416	0.907563	1.52891e-06	0.0020687	-0.57259	0.111025
L5	ENSG00000136908	DPM2	chr9:127970411:G:A	rs2417064	0	0	0	0	0	0	0	0	0	0	31926	0.907563	1.52891e-06	0.0020687	-0.57259	0.111025
L5	ENSG00000136908	DPM2	chr9:127971427:C:T	rs4837216	0	0	0	0	0	0	0	0	0	0	32942	0.907563	1.52891e-06	0.0020687	-0.57259	0.111025
L5	ENSG00000136908	DPM2	chr9:127971483:G:A	rs4837217	0	0	0	0	0	0	0	0	0	0	32998	0.907563	1.52891e-06	0.0020687	-0.57259	0.111025
L5	ENSG00000136908	DPM2	chr9:127962549:C:T	rs10760518	0	0	0	0	0	0	0	0	0	0	24064	0.903361	5.21394e-06	0.0056885	-0.539596	0.111177
L5	ENSG00000136908	DPM2	chr9:127919617:C:A	rs4836591	0	0	0	0	0	0	0	0	0	0	-18868	0.777311	7.66657e-06	0.00751371	-0.397525	0.0835833
L5	ENSG00000136908	DPM2	chr9:127937040:C:G	rs41276216	0	0	0	0	0	0	0	0	0	0	-1445	0.0672269	9.70505e-06	0.00908835	0.668939	0.142451
L5	ENSG00000136908	DPM2	chr9:127941440:T:G	rs41305605	0	0	0	0	0	0	0	0	0	0	2955	0.0672269	9.70505e-06	0.00908835	0.668939	0.142451
L5	ENSG00000136908	DPM2	chr9:127945992:G:A	rs76060109	0	0	0	0	0	0	0	0	0	0	7507	0.0672269	9.70505e-06	0.00908835	0.668939	0.142451
L5	ENSG00000136908	DPM2	chr9:127946981:C:A	rs62585303	0	0	0	0	0	0	0	0	0	0	8496	0.0672269	9.70505e-06	0.00908835	0.668939	0.142451
L5	ENSG00000136908	DPM2	chr9:127955682:G:A	rs62585306	0	0	0	0	0	0	0	0	0	0	17197	0.0672269	9.70505e-06	0.00908835	0.668939	0.142451
L5	ENSG00000136908	DPM2	chr9:127956054:C:T	rs62585307	0	0	0	0	0	0	0	0	0	0	17569	0.0672269	9.70505e-06	0.00908835	0.668939	0.142451
L5	ENSG00000136908	DPM2	chr9:127956251:C:T	rs79238686	0	0	0	0	0	0	0	0	0	0	17766	0.0672269	9.70505e-06	0.00908835	0.668939	0.142451
L5	ENSG00000136908	DPM2	chr9:127956732:T:A	rs62585308	0	0	0	0	0	0	0	0	0	0	18247	0.0672269	9.70505e-06	0.00908835	0.668939	0.142451
L5	ENSG00000136908	DPM2	chr9:127957572:C:T	rs56324031	0	0	0	0	0	0	0	0	0	0	19087	0.0672269	9.70505e-06	0.00908835	0.668939	0.142451
L5	ENSG00000136908	DPM2	chr9:127959933:T:C	rs62585310	0	0	0	0	0	0	0	0	0	0	21448	0.0672269	9.70505e-06	0.00908835	0.668939	0.142451
L5	ENSG00000136908	DPM2	chr9:127960622:G:A	rs62585311	0	0	0	0	0	0	0	0	0	0	22137	0.0672269	9.70505e-06	0.00908835	0.668939	0.142451
L5	ENSG00000136908	DPM2	chr9:127940198:A:G	rs3739821	0	0	0	0	0	0	0	0	0	0	1713	0.781513	1.36932e-05	0.0120991	-0.386856	0.0839635
L5	ENSG00000136908	DPM2	chr9:127952651:T:C	rs7023663	0	0	0	0	0	0	0	0	0	0	14166	0.781513	1.36932e-05	0.0120991	-0.386856	0.0839635
L5	ENSG00000136908	DPM2	chr9:127977408:G:C	rs4463530	0	0	0	0	0	0	0	0	0	0	38923	0.911765	1.58142e-05	0.0136078	-0.524316	0.114726
L5	ENSG00000136908	DPM2	chr9:127979614:G:A	rs1571141	0	0	0	0	0	0	0	0	0	0	41129	0.911765	1.58142e-05	0.0136078	-0.524316	0.114726
L5	ENSG00000136908	DPM2	chr9:127980483:A:C	rs79356092	0	0	0	0	0	0	0	0	0	0	41998	0.911765	1.58142e-05	0.0136078	-0.524316	0.114726
L5	ENSG00000136908	DPM2	chr9:127980555:T:G	rs113481265	0	0	0	0	0	0	0	0	0	0	42070	0.911765	1.58142e-05	0.0136078	-0.524316	0.114726
L5	ENSG00000136908	DPM2	chr9:127984070:G:A	rs7870184	0	0	0	0	0	0	0	0	0	0	45585	0.911765	1.58142e-05	0.0136078	-0.524316	0.114726
L5	ENSG00000136908	DPM2	chr9:127963162:G:A	rs943392	0	0	0	0	0	0	0	0	0	0	24677	0.777311	2.47341e-05	0.0191876	-0.378591	0.0850145
L5	ENSG00000136908	DPM2	chr9:127966874:C:G	rs10987787	0	0	0	0	0	0	0	0	0	0	28389	0.777311	2.47341e-05	0.0191876	-0.378591	0.0850145
L5	ENSG00000136908	DPM2	chr9:127974971:T:C	rs1078697	0	0	0	0	0	0	0	0	0	0	36486	0.789916	3.43801e-05	0.0250998	-0.372503	0.085317
L5	ENSG00000136908	DPM2	chr9:127989317:G:A	rs729335	0	0	0	0	0	0	0	0	0	0	50832	0.903361	3.44845e-05	0.0251552	-0.481613	0.110328
L5	ENSG00000136908	DPM2	chr9:127983677:C:G	rs12379646	0	0	0	0	0	0	0	0	0	0	45192	0.932773	3.6986e-05	0.0266726	-0.544353	0.125235
L5	ENSG00000136908	DPM2	chr9:127962527:C:G	rs56217427	0	0	0	0	0	0	0	0	0	0	24042	0.0714286	5.65419e-05	0.037164	0.597797	0.141238
L5	ENSG00000136908	DPM2	chr9:127967007:C:T	rs62585314	0	0	0	0	0	0	0	0	0	0	28522	0.0714286	5.65419e-05	0.037164	0.597797	0.141238
L5	ENSG00000136908	DPM2	chr9:127968278:C:T	rs62585315	0	0	0	0	0	0	0	0	0	0	29793	0.0714286	5.65419e-05	0.037164	0.597797	0.141238
L5	ENSG00000136908	DPM2	chr9:127969232:C:T	rs7862194	0	0	0	0	0	0	0	0	0	0	30747	0.0714286	5.65419e-05	0.037164	0.597797	0.141238
L5	ENSG00000136908	DPM2	chr9:127952105:G:A	rs62585304	0	0	0	0	0	0	0	0	0	0	13620	0.0504202	7.63169e-05	0.0465805	0.677162	0.163137
L5	ENSG00000136908	DPM2	chr9:127961140:C:G	rs62585312	0	0	0	0	0	0	0	0	0	0	22655	0.0504202	7.63169e-05	0.0465805	0.677162	0.163137
L5	ENSG00000136908	DPM2	chr9:127967813:G:A	rs77867705	0	0	0	0	0	0	0	0	0	0	29328	0.0504202	7.63169e-05	0.0465805	0.677162	0.163137
L5	ENSG00000136908	DPM2	chr9:127969007:A:G	rs62585316	0	0	0	0	0	0	0	0	0	0	30522	0.0504202	7.63169e-05	0.0465805	0.677162	0.163137
L5	ENSG00000136908	DPM2	chr9:127913107:A:G	rs62585273	0	0	0	0	0	0	0	0	0	0	-25378	0.0546219	7.71754e-05	0.047015	0.644324	0.155341
L5	ENSG00000136908	DPM2	chr9:127913911:C:T	rs55837254	0	0	0	0	0	0	0	0	0	0	-24574	0.0546219	7.71754e-05	0.047015	0.644324	0.155341
L5	ENSG00000136908	DPM2	chr9:127914445:C:T	rs117738166	0	0	0	0	0	0	0	0	0	0	-24040	0.0546219	7.71754e-05	0.047015	0.644324	0.155341
L5	ENSG00000136908	DPM2	chr9:127924151:T:A	rs76491904	0	0	0	0	0	0	0	0	0	0	-14334	0.0546219	7.71754e-05	0.047015	0.644324	0.155341
L5	ENSG00000136908	DPM2	chr9:127924223:C:T	rs62585275	0	0	0	0	0	0	0	0	0	0	-14262	0.0546219	7.71754e-05	0.047015	0.644324	0.155341
L5	ENSG00000136908	DPM2	chr9:127930793:G:A	rs56016009	0	0	0	0	0	0	0	0	0	0	-7692	0.0546219	7.71754e-05	0.047015	0.644324	0.155341
L5	ENSG00000176978	DPP7	chr9:137116065:A:G	rs6560660	0	0	0	0	0	0	0	0	0	0	887	0.298319	6.91818e-05	0.0433615	-0.280727	0.0671962
L5	ENSG00000151640	DPYSL4	chr10:132180055:A:G	rs2814166	0	0	0	0	0	0	0	0	0	0	-6894	0.869748	1.1706e-05	0.0106192	-0.518135	0.111478
L5	ENSG00000151640	DPYSL4	chr10:132212836:T:C	rs2818409	0	0	0	0	0	0	0	0	0	0	25887	0.869748	1.1706e-05	0.0106192	-0.518135	0.111478
L5	ENSG00000151640	DPYSL4	chr10:132207102:T:C	rs2818415	0	0	0	0	0	0	0	0	0	0	20153	0.84874	7.31982e-05	0.0451575	-0.456812	0.10975
L5	ENSG00000151640	DPYSL4	chr10:132207614:C:A	rs2818413	0	0	0	0	0	0	0	0	0	0	20665	0.84874	7.31982e-05	0.0451575	-0.456812	0.10975
L5	ENSG00000157851	DPYSL5	chr2:26870675:A:C	rs72804810	0	0	0	0	0	0	0	0	0	0	22927	0.0966387	1.86048e-05	0.015539	0.869048	0.191933
L5	ENSG00000157851	DPYSL5	chr2:26803434:A:G	rs62128419	0	0	0	0	0	0	0	0	0	0	-44314	0.92437	3.42046e-05	0.0249938	-0.904926	0.207197
L5	ENSG00000157851	DPYSL5	chr2:27019893:C:T	rs72808908	0	0	0	0	0	0	0	0	0	0	172145	0.138655	6.00847e-05	0.0389551	0.703482	0.166857
L5	ENSG00000157851	DPYSL5	chr2:26815460:T:C	rs13035354	0	0	0	0	0	0	0	0	0	0	-32288	0.865546	7.70451e-05	0.0469469	-0.637749	0.153738
L5	ENSG00000157856	DRC1	chr2:26335426:C:G	rs34829720	0	0	0	0	0	0	0	0	0	0	-66495	0.508403	6.8445e-05	0.0429939	-0.612051	0.146402
L5	ENSG00000113360	DROSHA	chr5:31899013:T:G	rs7712821	0	0	0	0	0	0	0	0	0	0	366816	0.731092	1.41869e-05	0.0124494	0.620673	0.13498
L5	ENSG00000113360	DROSHA	chr5:31899517:T:G	rs7713597	0	0	0	0	0	0	0	0	0	0	367320	0.735294	1.64851e-05	0.0140714	0.61647	0.13521
L5	ENSG00000113360	DROSHA	chr5:31802073:G:A	rs1318900	0	0	0	0	0	0	0	0	0	0	269876	0.655462	2.00292e-05	0.0164007	0.55172	0.122371
L5	ENSG00000113360	DROSHA	chr5:31898325:T:G	rs10940976	0	0	0	0	0	0	0	0	0	0	366128	0.726891	2.71889e-05	0.0207175	0.598107	0.135064
L5	ENSG00000113360	DROSHA	chr5:31898423:C:T	rs10940977	0	0	0	0	0	0	0	0	0	0	366226	0.726891	2.71889e-05	0.0207175	0.598107	0.135064
L5	ENSG00000113360	DROSHA	chr5:31898767:C:T	rs7730042	0	0	0	0	0	0	0	0	0	0	366570	0.726891	2.71889e-05	0.0207175	0.598107	0.135064
L5	ENSG00000113360	DROSHA	chr5:31898066:G:A	rs1973532	0	0	0	0	0	0	0	0	0	0	365869	0.722689	3.12719e-05	0.0232751	0.601414	0.136956
L5	ENSG00000113360	DROSHA	chr5:31901516:A:T	rs6863256	0	0	0	0	0	0	0	0	0	0	369319	0.722689	3.12719e-05	0.0232751	0.601414	0.136956
L5	ENSG00000113360	DROSHA	chr5:31901552:C:T	rs6863437	0	0	0	0	0	0	0	0	0	0	369355	0.722689	3.12719e-05	0.0232751	0.601414	0.136956
L5	ENSG00000113360	DROSHA	chr5:31901636:A:C	rs6863471	0	0	0	0	0	0	0	0	0	0	369439	0.722689	3.12719e-05	0.0232751	0.601414	0.136956
L5	ENSG00000113360	DROSHA	chr5:31898201:A:T	rs11741235	0	0	0	0	0	0	0	0	0	0	366004	0.722689	3.32397e-05	0.0244363	0.590107	0.134879
L5	ENSG00000113360	DROSHA	chr5:31898484:T:C	rs12186418	0	0	0	0	0	0	0	0	0	0	366287	0.722689	3.32397e-05	0.0244363	0.590107	0.134879
L5	ENSG00000113360	DROSHA	chr5:31898734:T:C	rs7712367	0	0	0	0	0	0	0	0	0	0	366537	0.722689	3.32397e-05	0.0244363	0.590107	0.134879
L5	ENSG00000113360	DROSHA	chr5:31898925:A:T	rs7730237	0	0	0	0	0	0	0	0	0	0	366728	0.722689	3.32397e-05	0.0244363	0.590107	0.134879
L5	ENSG00000113360	DROSHA	chr5:31900381:G:A	rs6450874	0	0	0	0	0	0	0	0	0	0	368184	0.718487	3.77176e-05	0.0271294	0.594066	0.136837
L5	ENSG00000113360	DROSHA	chr5:31901993:G:A	rs56029411	0	0	0	0	0	0	0	0	0	0	369796	0.718487	3.77176e-05	0.0271294	0.594066	0.136837
L5	ENSG00000113360	DROSHA	chr5:31904166:T:A	rs4867394	0	0	0	0	0	0	0	0	0	0	371969	0.718487	3.77176e-05	0.0271294	0.594066	0.136837
L5	ENSG00000113360	DROSHA	chr5:31904167:T:G	rs4867395	0	0	0	0	0	0	0	0	0	0	371970	0.718487	3.77176e-05	0.0271294	0.594066	0.136837
L5	ENSG00000113360	DROSHA	chr5:31904629:A:G	rs10472797	0	0	0	0	0	0	0	0	0	0	372432	0.718487	3.77176e-05	0.0271294	0.594066	0.136837
L5	ENSG00000113360	DROSHA	chr5:31905001:C:T	rs6895477	0	0	0	0	0	0	0	0	0	0	372804	0.718487	3.77176e-05	0.0271294	0.594066	0.136837
L5	ENSG00000113360	DROSHA	chr5:31800286:C:T	rs10472196	0	0	0	0	0	0	0	0	0	0	268089	0.563025	5.16021e-05	0.0346349	0.516068	0.12122
L5	ENSG00000113360	DROSHA	chr5:31800437:A:G	rs2162895	0	0	0	0	0	0	0	0	0	0	268240	0.563025	5.16021e-05	0.0346349	0.516068	0.12122
L5	ENSG00000113360	DROSHA	chr5:31802703:A:G	rs10067494	0	0	0	0	0	0	0	0	0	0	270506	0.52521	5.45432e-05	0.03612	0.529847	0.124896
L5	ENSG00000113360	DROSHA	chr5:31805768:T:G	rs891027	0	0	0	0	0	0	0	0	0	0	273571	0.584034	5.633e-05	0.0370511	0.563665	0.133141
L5	ENSG00000113360	DROSHA	chr5:31791514:C:A	rs11746633	0	0	0	0	0	0	0	0	0	0	259317	0.676471	8.17962e-05	0.0491693	0.514761	0.124583
L5	ENSG00000136982	DSCC1	chr8:119852600:A:C	rs62526622	0	0	0	0	0	0	0	0	0	0	-3295	0.159664	1.17874e-07	0.00022999	-0.95454	0.165519
L5	ENSG00000136982	DSCC1	chr8:119856782:G:T	rs7815122	0	0	0	0	0	0	0	0	0	0	887	0.159664	1.17874e-07	0.00022999	-0.95454	0.165519
L5	ENSG00000136982	DSCC1	chr8:119857811:T:A	rs10955938	0	0	0	0	0	0	0	0	0	0	1916	0.159664	1.17874e-07	0.00022999	-0.95454	0.165519
L5	ENSG00000136982	DSCC1	chr8:119857948:A:G	rs11785110	0	0	0	0	0	0	0	0	0	0	2053	0.159664	1.17874e-07	0.00022999	-0.95454	0.165519
L5	ENSG00000136982	DSCC1	chr8:119858354:G:T	rs28700049	0	0	0	0	0	0	0	0	0	0	2459	0.159664	1.17874e-07	0.00022999	-0.95454	0.165519
L5	ENSG00000136982	DSCC1	chr8:119858365:G:A	rs28619135	0	0	0	0	0	0	0	0	0	0	2470	0.159664	1.17874e-07	0.00022999	-0.95454	0.165519
L5	ENSG00000136982	DSCC1	chr8:119858877:T:C	rs55741337	0	0	0	0	0	0	0	0	0	0	2982	0.159664	1.17874e-07	0.00022999	-0.95454	0.165519
L5	ENSG00000136982	DSCC1	chr8:119859462:A:G	rs7825443	0	0	0	0	0	0	0	0	0	0	3567	0.159664	1.17874e-07	0.00022999	-0.95454	0.165519
L5	ENSG00000136982	DSCC1	chr8:119861602:C:T	rs7813113	0	0	0	0	0	0	0	0	0	0	5707	0.159664	1.17874e-07	0.00022999	-0.95454	0.165519
L5	ENSG00000136982	DSCC1	chr8:119862289:T:C	rs113036490	0	0	0	0	0	0	0	0	0	0	6394	0.159664	1.17874e-07	0.00022999	-0.95454	0.165519
L5	ENSG00000136982	DSCC1	chr8:119863426:A:T	rs79607190	0	0	0	0	0	0	0	0	0	0	7531	0.159664	1.17874e-07	0.00022999	-0.95454	0.165519
L5	ENSG00000136982	DSCC1	chr8:119859955:A:C	rs6469855	0	0	0	0	0	0	0	0	0	0	4060	0.306723	9.41172e-06	0.00886553	-0.610095	0.129703
L5	ENSG00000136982	DSCC1	chr8:119861102:A:G	rs7843326	0	0	0	0	0	0	0	0	0	0	5207	0.306723	9.41172e-06	0.00886553	-0.610095	0.129703
L5	ENSG00000136982	DSCC1	chr8:119852596:C:T	rs62526621	0	0	0	0	0	0	0	0	0	0	-3299	0.12605	9.70656e-06	0.00908835	-0.873542	0.186023
L5	ENSG00000136982	DSCC1	chr8:119855453:G:A	rs55889147	0	0	0	0	0	0	0	0	0	0	-442	0.12605	9.70656e-06	0.00908835	-0.873542	0.186023
L5	ENSG00000136982	DSCC1	chr8:119856088:C:G	rs73705442	0	0	0	0	0	0	0	0	0	0	193	0.12605	9.70656e-06	0.00908835	-0.873542	0.186023
L5	ENSG00000136982	DSCC1	chr8:119856945:T:C	rs11991780	0	0	0	0	0	0	0	0	0	0	1050	0.12605	9.70656e-06	0.00908835	-0.873542	0.186023
L5	ENSG00000136982	DSCC1	chr8:119857926:A:G	rs10955939	0	0	0	0	0	0	0	0	0	0	2031	0.12605	9.70656e-06	0.00908835	-0.873542	0.186023
L5	ENSG00000136982	DSCC1	chr8:119858322:G:C	rs72690128	0	0	0	0	0	0	0	0	0	0	2427	0.12605	9.70656e-06	0.00908835	-0.873542	0.186023
L5	ENSG00000136982	DSCC1	chr8:119858555:C:A	rs62526624	0	0	0	0	0	0	0	0	0	0	2660	0.12605	9.70656e-06	0.00908835	-0.873542	0.186023
L5	ENSG00000136982	DSCC1	chr8:119859604:TAAAG:T	rs10540805	0	0	0	0	0	0	0	0	0	0	3709	0.12605	9.70656e-06	0.00908835	-0.873542	0.186023
L5	ENSG00000136982	DSCC1	chr8:119860239:T:A	rs16893240	0	0	0	0	0	0	0	0	0	0	4344	0.12605	9.70656e-06	0.00908835	-0.873542	0.186023
L5	ENSG00000136982	DSCC1	chr8:119860351:A:T	rs62526625	0	0	0	0	0	0	0	0	0	0	4456	0.12605	9.70656e-06	0.00908835	-0.873542	0.186023
L5	ENSG00000136982	DSCC1	chr8:119860971:A:T	rs7843080	0	0	0	0	0	0	0	0	0	0	5076	0.12605	9.70656e-06	0.00908835	-0.873542	0.186023
L5	ENSG00000136982	DSCC1	chr8:119861077:G:T	rs7843579	0	0	0	0	0	0	0	0	0	0	5182	0.12605	9.70656e-06	0.00908835	-0.873542	0.186023
L5	ENSG00000136982	DSCC1	chr8:119861461:C:G	rs16893243	0	0	0	0	0	0	0	0	0	0	5566	0.12605	9.70656e-06	0.00908835	-0.873542	0.186023
L5	ENSG00000136982	DSCC1	chr8:119861676:A:G	rs6981251	0	0	0	0	0	0	0	0	0	0	5781	0.12605	9.70656e-06	0.00908835	-0.873542	0.186023
L5	ENSG00000136982	DSCC1	chr8:119862120:A:G	rs6982092	0	0	0	0	0	0	0	0	0	0	6225	0.12605	9.70656e-06	0.00908835	-0.873542	0.186023
L5	ENSG00000136982	DSCC1	chr8:119862181:T:G	rs7002440	0	0	0	0	0	0	0	0	0	0	6286	0.12605	9.70656e-06	0.00908835	-0.873542	0.186023
L5	ENSG00000136982	DSCC1	chr8:119862669:G:A	rs6987018	0	0	0	0	0	0	0	0	0	0	6774	0.12605	9.70656e-06	0.00908835	-0.873542	0.186023
L5	ENSG00000136982	DSCC1	chr8:119862723:G:A	rs6987160	0	0	0	0	0	0	0	0	0	0	6828	0.12605	9.70656e-06	0.00908835	-0.873542	0.186023
L5	ENSG00000136982	DSCC1	chr8:119862777:T:C	rs7007123	0	0	0	0	0	0	0	0	0	0	6882	0.12605	9.70656e-06	0.00908835	-0.873542	0.186023
L5	ENSG00000136982	DSCC1	chr8:119862847:T:C	rs7007265	0	0	0	0	0	0	0	0	0	0	6952	0.12605	9.70656e-06	0.00908835	-0.873542	0.186023
L5	ENSG00000136982	DSCC1	chr8:119862981:A:G	rs6987100	0	0	0	0	0	0	0	0	0	0	7086	0.12605	9.70656e-06	0.00908835	-0.873542	0.186023
L5	ENSG00000136982	DSCC1	chr8:119863086:A:G	rs6987389	0	0	0	0	0	0	0	0	0	0	7191	0.12605	9.70656e-06	0.00908835	-0.873542	0.186023
L5	ENSG00000136982	DSCC1	chr8:119863322:G:A	rs58900911	0	0	0	0	0	0	0	0	0	0	7427	0.12605	9.70656e-06	0.00908835	-0.873542	0.186023
L5	ENSG00000136982	DSCC1	chr8:119863498:G:C	rs76414504	0	0	0	0	0	0	0	0	0	0	7603	0.12605	9.70656e-06	0.00908835	-0.873542	0.186023
L5	ENSG00000136982	DSCC1	chr8:119699308:C:T	rs113364497	0	0	0	0	0	0	0	0	0	0	-156587	0.247899	1.65781e-05	0.0141358	-0.674126	0.147903
L5	ENSG00000136982	DSCC1	chr8:119869577:A:G	rs6982342	0	0	0	0	0	0	0	0	0	0	13682	0.844538	3.17096e-05	0.0235549	0.801431	0.182658
L5	ENSG00000136982	DSCC1	chr8:119875124:G:A	rs6469856	0	0	0	0	0	0	0	0	0	0	19229	0.844538	3.17096e-05	0.0235549	0.801431	0.182658
L5	ENSG00000136982	DSCC1	chr8:119875146:T:C	rs7465510	0	0	0	0	0	0	0	0	0	0	19251	0.844538	3.17096e-05	0.0235549	0.801431	0.182658
L5	ENSG00000136982	DSCC1	chr8:119875219:T:C	rs7465526	0	0	0	0	0	0	0	0	0	0	19324	0.844538	3.17096e-05	0.0235549	0.801431	0.182658
L5	ENSG00000136982	DSCC1	chr8:119875840:A:T	rs7001930	0	0	0	0	0	0	0	0	0	0	19945	0.844538	3.17096e-05	0.0235549	0.801431	0.182658
L5	ENSG00000136982	DSCC1	chr8:119876660:G:C	rs7007320	0	0	0	0	0	0	0	0	0	0	20765	0.844538	3.17096e-05	0.0235549	0.801431	0.182658
L5	ENSG00000136982	DSCC1	chr8:119863602:C:T	rs72690134	0	0	0	0	0	0	0	0	0	0	7707	0.159664	3.6424e-05	0.0263359	-0.788276	0.181183
L5	ENSG00000136982	DSCC1	chr8:119863686:C:T	rs62526635	0	0	0	0	0	0	0	0	0	0	7791	0.159664	3.6424e-05	0.0263359	-0.788276	0.181183
L5	ENSG00000136982	DSCC1	chr8:119864126:G:A	rs7823836	0	0	0	0	0	0	0	0	0	0	8231	0.159664	3.6424e-05	0.0263359	-0.788276	0.181183
L5	ENSG00000136982	DSCC1	chr8:119864358:C:T	rs7823910	0	0	0	0	0	0	0	0	0	0	8463	0.159664	3.6424e-05	0.0263359	-0.788276	0.181183
L5	ENSG00000136982	DSCC1	chr8:119864371:C:T	rs7823917	0	0	0	0	0	0	0	0	0	0	8476	0.159664	3.6424e-05	0.0263359	-0.788276	0.181183
L5	ENSG00000136982	DSCC1	chr8:119864995:T:C	rs62526636	0	0	0	0	0	0	0	0	0	0	9100	0.159664	3.6424e-05	0.0263359	-0.788276	0.181183
L5	ENSG00000136982	DSCC1	chr8:119865087:A:G	rs62526637	0	0	0	0	0	0	0	0	0	0	9192	0.159664	3.6424e-05	0.0263359	-0.788276	0.181183
L5	ENSG00000136982	DSCC1	chr8:119865340:A:G	rs62526638	0	0	0	0	0	0	0	0	0	0	9445	0.159664	3.6424e-05	0.0263359	-0.788276	0.181183
L5	ENSG00000136982	DSCC1	chr8:119865413:T:G	rs16893249	0	0	0	0	0	0	0	0	0	0	9518	0.159664	3.6424e-05	0.0263359	-0.788276	0.181183
L5	ENSG00000136982	DSCC1	chr8:119865737:A:G	rs62526639	0	0	0	0	0	0	0	0	0	0	9842	0.159664	3.6424e-05	0.0263359	-0.788276	0.181183
L5	ENSG00000136982	DSCC1	chr8:119865913:A:G	rs55776270	0	0	0	0	0	0	0	0	0	0	10018	0.159664	3.6424e-05	0.0263359	-0.788276	0.181183
L5	ENSG00000136982	DSCC1	chr8:119865947:G:A	rs111496072	0	0	0	0	0	0	0	0	0	0	10052	0.159664	3.6424e-05	0.0263359	-0.788276	0.181183
L5	ENSG00000136982	DSCC1	chr8:119865962:A:G	rs72690142	0	0	0	0	0	0	0	0	0	0	10067	0.159664	3.6424e-05	0.0263359	-0.788276	0.181183
L5	ENSG00000136982	DSCC1	chr8:119865983:A:G	rs111896349	0	0	0	0	0	0	0	0	0	0	10088	0.159664	3.6424e-05	0.0263359	-0.788276	0.181183
L5	ENSG00000136982	DSCC1	chr8:119865991:A:C	rs113644031	0	0	0	0	0	0	0	0	0	0	10096	0.159664	3.6424e-05	0.0263359	-0.788276	0.181183
L5	ENSG00000136982	DSCC1	chr8:119866048:A:G	rs79523612	0	0	0	0	0	0	0	0	0	0	10153	0.159664	3.6424e-05	0.0263359	-0.788276	0.181183
L5	ENSG00000136982	DSCC1	chr8:119866079:G:T	rs79972083	0	0	0	0	0	0	0	0	0	0	10184	0.159664	3.6424e-05	0.0263359	-0.788276	0.181183
L5	ENSG00000136982	DSCC1	chr8:119866083:C:G	rs74681125	0	0	0	0	0	0	0	0	0	0	10188	0.159664	3.6424e-05	0.0263359	-0.788276	0.181183
L5	ENSG00000136982	DSCC1	chr8:119866367:A:T	rs62526640	0	0	0	0	0	0	0	0	0	0	10472	0.159664	3.6424e-05	0.0263359	-0.788276	0.181183
L5	ENSG00000136982	DSCC1	chr8:119866476:A:G	rs62526641	0	0	0	0	0	0	0	0	0	0	10581	0.159664	3.6424e-05	0.0263359	-0.788276	0.181183
L5	ENSG00000136982	DSCC1	chr8:119867360:G:A	rs16893252	0	0	0	0	0	0	0	0	0	0	11465	0.159664	3.6424e-05	0.0263359	-0.788276	0.181183
L5	ENSG00000136982	DSCC1	chr8:119867603:G:A	rs111239664	0	0	0	0	0	0	0	0	0	0	11708	0.159664	3.6424e-05	0.0263359	-0.788276	0.181183
L5	ENSG00000136982	DSCC1	chr8:119867632:T:C	rs111570600	0	0	0	0	0	0	0	0	0	0	11737	0.159664	3.6424e-05	0.0263359	-0.788276	0.181183
L5	ENSG00000136982	DSCC1	chr8:119868146:G:T	rs62526642	0	0	0	0	0	0	0	0	0	0	12251	0.159664	3.6424e-05	0.0263359	-0.788276	0.181183
L5	ENSG00000136982	DSCC1	chr8:119849946:A:G	rs62526620	0	0	0	0	0	0	0	0	0	0	-5949	0.151261	4.5621e-05	0.0315154	-0.793411	0.184924
L5	ENSG00000125868	DSTN	chr20:17807166:G:A	rs6111681	0	0	0	0	0	0	0	0	0	0	237090	0.0672269	6.98933e-05	0.0437014	0.497457	0.119154
L5	ENSG00000125868	DSTN	chr20:17807200:A:G	rs7362284	0	0	0	0	0	0	0	0	0	0	237124	0.0672269	6.98933e-05	0.0437014	0.497457	0.119154
L5	ENSG00000125868	DSTN	chr20:17807259:G:T	rs78634687	0	0	0	0	0	0	0	0	0	0	237183	0.0672269	6.98933e-05	0.0437014	0.497457	0.119154
L5	ENSG00000125868	DSTN	chr20:17807276:GC:G	rs111476348	0	0	0	0	0	0	0	0	0	0	237200	0.0672269	6.98933e-05	0.0437014	0.497457	0.119154
L5	ENSG00000125868	DSTN	chr20:17809335:T:C	rs73898203	0	0	0	0	0	0	0	0	0	0	239259	0.0672269	6.98933e-05	0.0437014	0.497457	0.119154
L5	ENSG00000125868	DSTN	chr20:17819815:A:G	rs6105817	0	0	0	0	0	0	0	0	0	0	249739	0.0672269	6.98933e-05	0.0437014	0.497457	0.119154
L5	ENSG00000125868	DSTN	chr20:17820071:G:A	rs6105818	0	0	0	0	0	0	0	0	0	0	249995	0.0672269	6.98933e-05	0.0437014	0.497457	0.119154
L5	ENSG00000125868	DSTN	chr20:17820654:G:A	rs74455107	0	0	0	0	0	0	0	0	0	0	250578	0.0672269	6.98933e-05	0.0437014	0.497457	0.119154
L5	ENSG00000047579	DTNBP1	chr6:15599025:T:G	rs79377886	0	0	0	0	0	0	0	0	0	0	-64034	0.0546219	2.33527e-07	0.000412817	1.16381	0.207558
L5	ENSG00000047579	DTNBP1	chr6:15601155:T:C	rs76028305	0	0	0	0	0	0	0	0	0	0	-61904	0.0546219	2.33527e-07	0.000412817	1.16381	0.207558
L5	ENSG00000047579	DTNBP1	chr6:15522870:T:C	rs1047631	0	0	0	0	0	0	0	0	0	0	-140189	0.151261	1.66196e-06	0.00221061	0.674908	0.131384
L5	ENSG00000047579	DTNBP1	chr6:15685726:G:A	rs62395009	0	0	0	0	0	0	0	0	0	0	22667	0.155462	3.3441e-06	0.00393977	0.606888	0.122245
L5	ENSG00000047579	DTNBP1	chr6:15684034:T:C	rs76970914	0	0	0	0	0	0	0	0	0	0	20975	0.0546219	7.9963e-06	0.00776831	0.92649	0.195243
L5	ENSG00000047579	DTNBP1	chr6:15688468:A:G	rs75791498	0	0	0	0	0	0	0	0	0	0	25409	0.0546219	7.9963e-06	0.00776831	0.92649	0.195243
L5	ENSG00000047579	DTNBP1	chr6:15663674:C:T	rs78615928	0	0	0	0	0	0	0	0	0	0	615	0.0546219	9.82989e-06	0.00919192	0.948059	0.20203
L5	ENSG00000047579	DTNBP1	chr6:15675410:T:C	rs7755766	0	0	0	0	0	0	0	0	0	0	12351	0.159664	2.39003e-05	0.0186426	0.557939	0.125035
L5	ENSG00000047579	DTNBP1	chr6:15679579:T:G	rs2209863	0	0	0	0	0	0	0	0	0	0	16520	0.159664	2.39003e-05	0.0186426	0.557939	0.125035
L5	ENSG00000047579	DTNBP1	chr6:15686268:T:C	rs55913076	0	0	0	0	0	0	0	0	0	0	23209	0.159664	2.39003e-05	0.0186426	0.557939	0.125035
L5	ENSG00000047579	DTNBP1	chr6:15716010:A:G	rs113844100	0	0	0	0	0	0	0	0	0	0	52951	0.0588235	2.68071e-05	0.0205086	0.86228	0.194556
L5	ENSG00000047579	DTNBP1	chr6:15475179:G:C	rs16876416	0	0	0	0	0	0	0	0	0	0	-187880	0.092437	3.48149e-05	0.0253659	0.75518	0.173097
L5	ENSG00000047579	DTNBP1	chr6:15673499:T:C	rs17473314	0	0	0	0	0	0	0	0	0	0	10440	0.163866	3.9672e-05	0.0282736	0.544642	0.125844
L5	ENSG00000110042	DTX4	chr11:59089071:G:A	rs2849739	0	0	0	0	0	0	0	0	0	0	-82360	0.155462	6.44807e-05	0.0411583	-0.652558	0.155486
L5	ENSG00000168393	DTYMK	chr2:241669850:G:T	rs6437278	0	0	0	0	0	0	0	0	0	0	-17095	0.668067	3.10391e-05	0.0231405	-0.553443	0.125975
L5	ENSG00000168393	DTYMK	chr2:241676768:A:G	rs6716077	0	0	0	0	0	0	0	0	0	0	-10177	0.668067	3.10391e-05	0.0231405	-0.553443	0.125975
L5	ENSG00000168393	DTYMK	chr2:241677742:T:C	rs4076644	0	0	0	0	0	0	0	0	0	0	-9203	0.668067	3.10391e-05	0.0231405	-0.553443	0.125975
L5	ENSG00000168393	DTYMK	chr2:241678977:A:G	rs7369611	0	0	0	0	0	0	0	0	0	0	-7968	0.668067	3.10391e-05	0.0231405	-0.553443	0.125975
L5	ENSG00000168393	DTYMK	chr2:241679000:A:G	rs7369612	0	0	0	0	0	0	0	0	0	0	-7945	0.668067	3.10391e-05	0.0231405	-0.553443	0.125975
L5	ENSG00000168393	DTYMK	chr2:241671087:G:T	rs7557052	0	0	0	0	0	0	0	0	0	0	-15858	0.663866	3.85455e-05	0.027606	-0.553638	0.127695
L5	ENSG00000168393	DTYMK	chr2:241672648:T:TG	rs34358233	0	0	0	0	0	0	0	0	0	0	-14297	0.663866	3.85455e-05	0.027606	-0.553638	0.127695
L5	ENSG00000168393	DTYMK	chr2:241672927:G:T	rs34127355	0	0	0	0	0	0	0	0	0	0	-14018	0.663866	3.85455e-05	0.027606	-0.553638	0.127695
L5	ENSG00000168393	DTYMK	chr2:241673072:C:T	rs3209928	0	0	0	0	0	0	0	0	0	0	-13873	0.663866	3.85455e-05	0.027606	-0.553638	0.127695
L5	ENSG00000168393	DTYMK	chr2:241673369:T:G	rs1130905	0	0	0	0	0	0	0	0	0	0	-13576	0.663866	3.85455e-05	0.027606	-0.553638	0.127695
L5	ENSG00000168393	DTYMK	chr2:241674345:T:C	rs7559229	0	0	0	0	0	0	0	0	0	0	-12600	0.663866	3.85455e-05	0.027606	-0.553638	0.127695
L5	ENSG00000168393	DTYMK	chr2:241676047:T:C	rs5860	0	0	0	0	0	0	0	0	0	0	-10898	0.663866	3.85455e-05	0.027606	-0.553638	0.127695
L5	ENSG00000168393	DTYMK	chr2:241676459:T:C	rs62190356	0	0	0	0	0	0	0	0	0	0	-10486	0.663866	3.85455e-05	0.027606	-0.553638	0.127695
L5	ENSG00000168393	DTYMK	chr2:241672519:T:C	rs7421	0	0	0	0	0	0	0	0	0	0	-14426	0.672269	6.76765e-05	0.0426098	-0.538867	0.128801
L5	ENSG00000168393	DTYMK	chr2:241673494:A:G	rs1130906	0	0	0	0	0	0	0	0	0	0	-13451	0.680672	7.87112e-05	0.047709	-0.532987	0.128666
L5	ENSG00000168393	DTYMK	chr2:241673674:A:G	rs7943	0	0	0	0	0	0	0	0	0	0	-13271	0.647059	7.89289e-05	0.0477867	-0.501412	0.121066
L5	ENSG00000168393	DTYMK	chr2:241667096:T:C	rs6757704	0	0	0	0	0	0	0	0	0	0	-19849	0.668067	8.30511e-05	0.049707	-0.53928	0.13065
L5	ENSG00000168393	DTYMK	chr2:241667432:T:C	rs62190298	0	0	0	0	0	0	0	0	0	0	-19513	0.668067	8.30511e-05	0.049707	-0.53928	0.13065
L5	ENSG00000168393	DTYMK	chr2:241678377:A:G	rs4076640	0	0	0	0	0	0	0	0	0	0	-8568	0.668067	8.30511e-05	0.049707	-0.53928	0.13065
L5	ENSG00000120129	DUSP1	chr5:172493595:G:A	rs73329011	0	0	0	0	0	0	0	0	0	0	-277601	0.172269	6.67071e-05	0.0421024	0.618122	0.147606
L5	ENSG00000120875	DUSP4	chr8:29584391:G:A	rs111797979	1	0	0	0	0	0	0	0	0	0	233706	0.0504202	1.41674e-05	0.0124332	0.78746	0.171238
L5	ENSG00000120875	DUSP4	chr8:29531425:C:G	rs11136077	1	0	0	0	0	0	0	0	0	0	180740	0.0504202	5.73085e-05	0.0375748	0.702095	0.166023
L5	ENSG00000103356	EARS2	chr16:23637032:A:G	rs249860	0	0	0	0	0	0	0	0	0	0	79300	0.210084	2.81812e-05	0.0213543	-0.703199	0.159136
L5	ENSG00000103356	EARS2	chr16:23643188:T:G	rs703769	0	0	0	0	0	0	0	0	0	0	85456	0.231092	2.93063e-05	0.0220351	-0.636133	0.144297
L5	ENSG00000103356	EARS2	chr16:23646655:C:T	rs249855	0	0	0	0	0	0	0	0	0	0	88923	0.231092	2.93063e-05	0.0220351	-0.636133	0.144297
L5	ENSG00000103356	EARS2	chr16:23647655:G:A	rs249856	0	0	0	0	0	0	0	0	0	0	89923	0.231092	2.93063e-05	0.0220351	-0.636133	0.144297
L5	ENSG00000103356	EARS2	chr16:23642022:C:T	rs62032983	0	0	0	0	0	0	0	0	0	0	84290	0.226891	3.3859e-05	0.0248099	-0.647131	0.148079
L5	ENSG00000103356	EARS2	chr16:23412766:A:G	rs30009	0	0	0	0	0	0	0	0	0	0	-144966	0.113445	4.13488e-05	0.0290801	-0.900114	0.208512
L5	ENSG00000103356	EARS2	chr16:23416737:T:C	rs250577	0	0	0	0	0	0	0	0	0	0	-140995	0.113445	4.13488e-05	0.0290801	-0.900114	0.208512
L5	ENSG00000103356	EARS2	chr16:23432947:T:C	rs250555	0	0	0	0	0	0	0	0	0	0	-124785	0.113445	4.13488e-05	0.0290801	-0.900114	0.208512
L5	ENSG00000103356	EARS2	chr16:23437673:A:AT	rs57961024	0	0	0	0	0	0	0	0	0	0	-120059	0.113445	4.13488e-05	0.0290801	-0.900114	0.208512
L5	ENSG00000103356	EARS2	chr16:23442800:T:C	rs391662	0	0	0	0	0	0	0	0	0	0	-114932	0.113445	4.13488e-05	0.0290801	-0.900114	0.208512
L5	ENSG00000103356	EARS2	chr16:23435075:T:C	rs250556	0	0	0	0	0	0	0	0	0	0	-122657	0.109244	4.13516e-05	0.0290817	-0.900111	0.208512
L5	ENSG00000103356	EARS2	chr16:23613643:C:T	rs249934	0	0	0	0	0	0	0	0	0	0	55911	0.226891	5.66837e-05	0.0372452	-0.63781	0.150715
L5	ENSG00000103356	EARS2	chr16:23625382:G:C	rs450787	0	0	0	0	0	0	0	0	0	0	67650	0.226891	5.66837e-05	0.0372452	-0.63781	0.150715
L5	ENSG00000103356	EARS2	chr16:23629146:G:A	rs249954	0	0	0	0	0	0	0	0	0	0	71414	0.226891	5.66837e-05	0.0372452	-0.63781	0.150715
L5	ENSG00000103356	EARS2	chr16:23391710:T:A	rs250584	0	0	0	0	0	0	0	0	0	0	-166022	0.130252	7.28503e-05	0.0450413	-0.792158	0.190258
L5	ENSG00000103356	EARS2	chr16:23392189:G:A	rs250583	0	0	0	0	0	0	0	0	0	0	-165543	0.130252	7.28503e-05	0.0450413	-0.792158	0.190258
L5	ENSG00000103356	EARS2	chr16:23399012:GC:G	rs34359602	0	0	0	0	0	0	0	0	0	0	-158720	0.130252	7.28503e-05	0.0450413	-0.792158	0.190258
L5	ENSG00000103356	EARS2	chr16:23399098:T:C	rs499812	0	0	0	0	0	0	0	0	0	0	-158634	0.130252	7.28503e-05	0.0450413	-0.792158	0.190258
L5	ENSG00000103356	EARS2	chr16:23400516:G:A	rs250581	0	0	0	0	0	0	0	0	0	0	-157216	0.130252	7.28503e-05	0.0450413	-0.792158	0.190258
L5	ENSG00000103356	EARS2	chr16:23400783:T:A	rs250580	0	0	0	0	0	0	0	0	0	0	-156949	0.130252	7.28503e-05	0.0450413	-0.792158	0.190258
L5	ENSG00000103356	EARS2	chr16:23400989:G:A	rs30017	0	0	0	0	0	0	0	0	0	0	-156743	0.130252	7.28503e-05	0.0450413	-0.792158	0.190258
L5	ENSG00000103356	EARS2	chr16:23402453:T:C	rs30015	0	0	0	0	0	0	0	0	0	0	-155279	0.130252	7.28503e-05	0.0450413	-0.792158	0.190258
L5	ENSG00000103356	EARS2	chr16:23404577:C:T	rs30014	0	0	0	0	0	0	0	0	0	0	-153155	0.130252	7.28503e-05	0.0450413	-0.792158	0.190258
L5	ENSG00000103356	EARS2	chr16:23409622:A:G	rs30012	0	0	0	0	0	0	0	0	0	0	-148110	0.130252	7.28503e-05	0.0450413	-0.792158	0.190258
L5	ENSG00000103356	EARS2	chr16:23411337:G:C	rs30010	0	0	0	0	0	0	0	0	0	0	-146395	0.130252	7.28503e-05	0.0450413	-0.792158	0.190258
L5	ENSG00000103356	EARS2	chr16:23411351:C:G	rs40817	0	0	0	0	0	0	0	0	0	0	-146381	0.130252	7.28503e-05	0.0450413	-0.792158	0.190258
L5	ENSG00000103356	EARS2	chr16:23414264:A:G	rs250579	0	0	0	0	0	0	0	0	0	0	-143468	0.130252	7.28503e-05	0.0450413	-0.792158	0.190258
L5	ENSG00000088881	EBF4	chr20:2815361:G:A	rs12625619	0	0	0	0	0	0	0	0	0	0	122482	0.105042	6.72569e-05	0.0423851	-0.672758	0.160739
L5	ENSG00000123179	EBPL	chr13:49709253:T:C	rs9562915	0	0	0	0	0	0	0	0	0	0	17766	0.214286	5.61256e-14	3.66506e-10	-0.870413	0.0974268
L5	ENSG00000123179	EBPL	chr13:49759746:G:T	rs1407636	0	0	0	0	0	0	0	0	0	0	68259	0.231092	8.1122e-12	3.82177e-08	-0.819305	0.103962
L5	ENSG00000123179	EBPL	chr13:49685851:C:T	rs1985130	0	0	0	0	0	0	0	0	0	0	-5636	0.672269	5.11888e-08	0.000110292	0.60333	0.101237
L5	ENSG00000123179	EBPL	chr13:49685893:G:A	rs1535470	0	0	0	0	0	0	0	0	0	0	-5594	0.672269	5.11888e-08	0.000110292	0.60333	0.101237
L5	ENSG00000123179	EBPL	chr13:49686031:G:A	rs1535544	0	0	0	0	0	0	0	0	0	0	-5456	0.672269	5.11888e-08	0.000110292	0.60333	0.101237
L5	ENSG00000123179	EBPL	chr13:49668560:C:T	rs7999786	0	0	0	0	0	0	0	0	0	0	-22927	0.655462	1.63895e-07	0.000303617	0.573428	0.100776
L5	ENSG00000123179	EBPL	chr13:49669044:C:T	rs12858548	0	0	0	0	0	0	0	0	0	0	-22443	0.655462	1.63895e-07	0.000303617	0.573428	0.100776
L5	ENSG00000123179	EBPL	chr13:49669114:G:C	rs12859620	0	0	0	0	0	0	0	0	0	0	-22373	0.655462	1.63895e-07	0.000303617	0.573428	0.100776
L5	ENSG00000123179	EBPL	chr13:49671327:T:C	rs7329456	0	0	0	0	0	0	0	0	0	0	-20160	0.655462	1.63895e-07	0.000303617	0.573428	0.100776
L5	ENSG00000123179	EBPL	chr13:49665645:T:C	rs7318637	0	0	0	0	0	0	0	0	0	0	-25842	0.155462	1.64355e-06	0.00218994	-0.701165	0.136423
L5	ENSG00000123179	EBPL	chr13:49666120:G:C	rs11617604	0	0	0	0	0	0	0	0	0	0	-25367	0.155462	1.64355e-06	0.00218994	-0.701165	0.136423
L5	ENSG00000123179	EBPL	chr13:49676366:C:T	rs9596167	0	0	0	0	0	0	0	0	0	0	-15121	0.155462	1.64355e-06	0.00218994	-0.701165	0.136423
L5	ENSG00000123179	EBPL	chr13:49676375:A:T	rs9591291	0	0	0	0	0	0	0	0	0	0	-15112	0.155462	1.64355e-06	0.00218994	-0.701165	0.136423
L5	ENSG00000123179	EBPL	chr13:49678381:G:C	rs9596168	0	0	0	0	0	0	0	0	0	0	-13106	0.155462	1.64355e-06	0.00218994	-0.701165	0.136423
L5	ENSG00000123179	EBPL	chr13:49681343:T:C	rs9596169	0	0	0	0	0	0	0	0	0	0	-10144	0.155462	1.64355e-06	0.00218994	-0.701165	0.136423
L5	ENSG00000123179	EBPL	chr13:49681826:T:C	rs2407796	0	0	0	0	0	0	0	0	0	0	-9661	0.155462	1.64355e-06	0.00218994	-0.701165	0.136423
L5	ENSG00000123179	EBPL	chr13:49690571:T:C	rs55653036	0	0	0	0	0	0	0	0	0	0	-916	0.155462	1.8369e-06	0.00240331	-0.712689	0.139404
L5	ENSG00000123179	EBPL	chr13:49691525:G:T	rs3825408	0	0	0	0	0	0	0	0	0	0	38	0.155462	1.8369e-06	0.00240331	-0.712689	0.139404
L5	ENSG00000123179	EBPL	chr13:49691799:G:T	rs3809326	0	0	0	0	0	0	0	0	0	0	312	0.155462	1.8369e-06	0.00240331	-0.712689	0.139404
L5	ENSG00000123179	EBPL	chr13:49693434:TCTC:T	rs146026396	0	0	0	0	0	0	0	0	0	0	1947	0.155462	1.8369e-06	0.00240331	-0.712689	0.139404
L5	ENSG00000123179	EBPL	chr13:49699467:A:G	rs3720	0	0	0	0	0	0	0	0	0	0	7980	0.155462	1.8369e-06	0.00240331	-0.712689	0.139404
L5	ENSG00000123179	EBPL	chr13:49719920:G:A	rs2273816	0	0	0	0	0	0	0	0	0	0	28433	0.155462	1.8369e-06	0.00240331	-0.712689	0.139404
L5	ENSG00000123179	EBPL	chr13:49729550:C:T	rs144700811	0	0	0	0	0	0	0	0	0	0	38063	0.155462	1.8369e-06	0.00240331	-0.712689	0.139404
L5	ENSG00000123179	EBPL	chr13:49733712:G:A	rs73192699	0	0	0	0	0	0	0	0	0	0	42225	0.155462	1.8369e-06	0.00240331	-0.712689	0.139404
L5	ENSG00000123179	EBPL	chr13:49743000:GAGATGGGCTA:G	rs3837530	0	0	0	0	0	0	0	0	0	0	51513	0.155462	1.8369e-06	0.00240331	-0.712689	0.139404
L5	ENSG00000123179	EBPL	chr13:49756301:G:A	rs73194405	0	0	0	0	0	0	0	0	0	0	64814	0.155462	1.8369e-06	0.00240331	-0.712689	0.139404
L5	ENSG00000123179	EBPL	chr13:49762380:C:T	rs149457612	0	0	0	0	0	0	0	0	0	0	70893	0.155462	1.8369e-06	0.00240331	-0.712689	0.139404
L5	ENSG00000123179	EBPL	chr13:49765066:CT:C	rs77107241	0	0	0	0	0	0	0	0	0	0	73579	0.155462	1.8369e-06	0.00240331	-0.712689	0.139404
L5	ENSG00000123179	EBPL	chr13:49691612:G:C	rs7337524	0	0	0	0	0	0	0	0	0	0	125	0.0588235	2.52204e-06	0.00313757	-0.99332	0.197305
L5	ENSG00000123179	EBPL	chr13:49723337:C:T	rs112442328	0	0	0	0	0	0	0	0	0	0	31850	0.0588235	2.52204e-06	0.00313757	-0.99332	0.197305
L5	ENSG00000123179	EBPL	chr13:49728221:C:T	rs9568314	0	0	0	0	0	0	0	0	0	0	36734	0.0588235	2.52204e-06	0.00313757	-0.99332	0.197305
L5	ENSG00000123179	EBPL	chr13:49731167:C:T	rs113653486	0	0	0	0	0	0	0	0	0	0	39680	0.0588235	2.52204e-06	0.00313757	-0.99332	0.197305
L5	ENSG00000123179	EBPL	chr13:49688559:A:C	rs2104182	0	0	0	0	0	0	0	0	0	0	-2928	0.159664	3.05687e-06	0.00366937	-0.696086	0.139585
L5	ENSG00000123179	EBPL	chr13:49662960:C:A	rs57588785	0	0	0	0	0	0	0	0	0	0	-28527	0.151261	4.55025e-06	0.00505974	-0.67722	0.138557
L5	ENSG00000123179	EBPL	chr13:49663854:G:C	rs56165951	0	0	0	0	0	0	0	0	0	0	-27633	0.151261	4.55025e-06	0.00505974	-0.67722	0.138557
L5	ENSG00000123179	EBPL	chr13:49691102:C:T	rs9568308	0	0	0	0	0	0	0	0	0	0	-385	0.0630252	6.2012e-06	0.00654615	-0.93112	0.193589
L5	ENSG00000123179	EBPL	chr13:49713830:T:C	rs9535304	0	0	0	0	0	0	0	0	0	0	22343	0.558824	6.88691e-06	0.00690393	-0.457934	0.0957371
L5	ENSG00000123179	EBPL	chr13:49717475:A:T	rs9568313	0	0	0	0	0	0	0	0	0	0	25988	0.558824	6.88691e-06	0.00690393	-0.457934	0.0957371
L5	ENSG00000123179	EBPL	chr13:49717724:G:A	rs9535308	0	0	0	0	0	0	0	0	0	0	26237	0.558824	6.88691e-06	0.00690393	-0.457934	0.0957371
L5	ENSG00000123179	EBPL	chr13:49723127:T:C	rs9535313	0	0	0	0	0	0	0	0	0	0	31640	0.558824	6.88691e-06	0.00690393	-0.457934	0.0957371
L5	ENSG00000123179	EBPL	chr13:49726366:A:G	rs7982132	0	0	0	0	0	0	0	0	0	0	34879	0.558824	6.88691e-06	0.00690393	-0.457934	0.0957371
L5	ENSG00000123179	EBPL	chr13:49733698:T:C	rs9596183	0	0	0	0	0	0	0	0	0	0	42211	0.558824	6.88691e-06	0.00690393	-0.457934	0.0957371
L5	ENSG00000123179	EBPL	chr13:49737966:C:T	rs9596186	0	0	0	0	0	0	0	0	0	0	46479	0.558824	6.88691e-06	0.00690393	-0.457934	0.0957371
L5	ENSG00000123179	EBPL	chr13:49737971:C:T	rs9596187	0	0	0	0	0	0	0	0	0	0	46484	0.558824	6.88691e-06	0.00690393	-0.457934	0.0957371
L5	ENSG00000123179	EBPL	chr13:49739868:T:G	rs9568317	0	0	0	0	0	0	0	0	0	0	48381	0.558824	6.88691e-06	0.00690393	-0.457934	0.0957371
L5	ENSG00000123179	EBPL	chr13:49743086:C:A	rs3782930	0	0	0	0	0	0	0	0	0	0	51599	0.558824	6.88691e-06	0.00690393	-0.457934	0.0957371
L5	ENSG00000123179	EBPL	chr13:49746454:G:T	rs7338721	0	0	0	0	0	0	0	0	0	0	54967	0.558824	6.88691e-06	0.00690393	-0.457934	0.0957371
L5	ENSG00000123179	EBPL	chr13:49748197:A:T	rs9526596	0	0	0	0	0	0	0	0	0	0	56710	0.558824	6.88691e-06	0.00690393	-0.457934	0.0957371
L5	ENSG00000123179	EBPL	chr13:49749672:T:A	rs9562919	0	0	0	0	0	0	0	0	0	0	58185	0.558824	6.88691e-06	0.00690393	-0.457934	0.0957371
L5	ENSG00000123179	EBPL	chr13:49751511:T:C	rs9535319	0	0	0	0	0	0	0	0	0	0	60024	0.558824	6.88691e-06	0.00690393	-0.457934	0.0957371
L5	ENSG00000123179	EBPL	chr13:49751675:G:A	rs9535321	0	0	0	0	0	0	0	0	0	0	60188	0.558824	6.88691e-06	0.00690393	-0.457934	0.0957371
L5	ENSG00000123179	EBPL	chr13:49752900:G:A	rs2146437	0	0	0	0	0	0	0	0	0	0	61413	0.558824	6.88691e-06	0.00690393	-0.457934	0.0957371
L5	ENSG00000123179	EBPL	chr13:49756199:G:A	rs2897771	0	0	0	0	0	0	0	0	0	0	64712	0.558824	6.88691e-06	0.00690393	-0.457934	0.0957371
L5	ENSG00000123179	EBPL	chr13:49760557:T:C	rs9535328	0	0	0	0	0	0	0	0	0	0	69070	0.558824	6.88691e-06	0.00690393	-0.457934	0.0957371
L5	ENSG00000123179	EBPL	chr13:49769750:G:A	rs9535334	0	0	0	0	0	0	0	0	0	0	78263	0.563025	7.20187e-06	0.00715558	-0.461004	0.0966078
L5	ENSG00000123179	EBPL	chr13:49775788:C:T	rs9535335	0	0	0	0	0	0	0	0	0	0	84301	0.563025	7.20187e-06	0.00715558	-0.461004	0.0966078
L5	ENSG00000123179	EBPL	chr13:49779217:C:A	rs9568330	0	0	0	0	0	0	0	0	0	0	87730	0.563025	7.20187e-06	0.00715558	-0.461004	0.0966078
L5	ENSG00000123179	EBPL	chr13:49779861:T:A	rs6561563	0	0	0	0	0	0	0	0	0	0	88374	0.563025	7.20187e-06	0.00715558	-0.461004	0.0966078
L5	ENSG00000123179	EBPL	chr13:49664086:T:C	rs9535286	0	0	0	0	0	0	0	0	0	0	-27401	0.260504	8.12e-06	0.00786979	0.600982	0.126751
L5	ENSG00000123179	EBPL	chr13:49671186:G:T	rs9535293	0	0	0	0	0	0	0	0	0	0	-20301	0.260504	8.12e-06	0.00786979	0.600982	0.126751
L5	ENSG00000123179	EBPL	chr13:49691973:T:C	rs3809325	0	0	0	0	0	0	0	0	0	0	486	0.60084	9.3582e-06	0.00883654	-0.492015	0.104568
L5	ENSG00000123179	EBPL	chr13:49692408:A:G	rs7983905	0	0	0	0	0	0	0	0	0	0	921	0.60084	9.3582e-06	0.00883654	-0.492015	0.104568
L5	ENSG00000123179	EBPL	chr13:49692438:A:C	rs7983918	0	0	0	0	0	0	0	0	0	0	951	0.60084	9.3582e-06	0.00883654	-0.492015	0.104568
L5	ENSG00000123179	EBPL	chr13:49662232:G:C	rs9535285	0	0	0	0	0	0	0	0	0	0	-29255	0.256303	1.37109e-05	0.0121055	0.584019	0.126765
L5	ENSG00000123179	EBPL	chr13:49692112:C:T	rs9568309	0	0	0	0	0	0	0	0	0	0	625	0.634454	2.537e-05	0.0195767	-0.49998	0.112442
L5	ENSG00000123179	EBPL	chr13:49819954:A:C	rs73194435	0	0	0	0	0	0	0	0	0	0	128467	0.121849	2.54631e-05	0.0196348	-0.669633	0.150628
L5	ENSG00000123179	EBPL	chr13:49832289:A:C	rs11617139	0	0	0	0	0	0	0	0	0	0	140802	0.121849	2.54631e-05	0.0196348	-0.669633	0.150628
L5	ENSG00000123179	EBPL	chr13:49702205:A:G	rs9535302	0	0	0	0	0	0	0	0	0	0	10718	0.310924	4.04141e-05	0.0285727	0.475754	0.110053
L5	ENSG00000123179	EBPL	chr13:49721825:A:G	rs9535309	0	0	0	0	0	0	0	0	0	0	30338	0.310924	4.04141e-05	0.0285727	0.475754	0.110053
L5	ENSG00000123179	EBPL	chr13:49725512:AC:A	rs3215711	0	0	0	0	0	0	0	0	0	0	34025	0.310924	4.04141e-05	0.0285727	0.475754	0.110053
L5	ENSG00000123179	EBPL	chr13:49733580:C:T	rs11148160	0	0	0	0	0	0	0	0	0	0	42093	0.310924	4.04141e-05	0.0285727	0.475754	0.110053
L5	ENSG00000123179	EBPL	chr13:49745443:C:G	rs201673276	0	0	0	0	0	0	0	0	0	0	53956	0.310924	4.04141e-05	0.0285727	0.475754	0.110053
L5	ENSG00000123179	EBPL	chr13:49749526:C:G	rs11148161	0	0	0	0	0	0	0	0	0	0	58039	0.310924	4.04141e-05	0.0285727	0.475754	0.110053
L5	ENSG00000123179	EBPL	chr13:49751188:A:T	rs12584560	0	0	0	0	0	0	0	0	0	0	59701	0.310924	4.04141e-05	0.0285727	0.475754	0.110053
L5	ENSG00000123179	EBPL	chr13:49756472:G:A	rs1581744	0	0	0	0	0	0	0	0	0	0	64985	0.310924	4.04141e-05	0.0285727	0.475754	0.110053
L5	ENSG00000123179	EBPL	chr13:49766511:G:A	rs9535332	0	0	0	0	0	0	0	0	0	0	75024	0.310924	4.04141e-05	0.0285727	0.475754	0.110053
L5	ENSG00000123179	EBPL	chr13:49767039:T:C	rs7987502	0	0	0	0	0	0	0	0	0	0	75552	0.310924	4.04141e-05	0.0285727	0.475754	0.110053
L5	ENSG00000123179	EBPL	chr13:49770848:A:G	rs11148163	0	0	0	0	0	0	0	0	0	0	79361	0.310924	4.04141e-05	0.0285727	0.475754	0.110053
L5	ENSG00000123179	EBPL	chr13:49773574:T:C	rs9646001	0	0	0	0	0	0	0	0	0	0	82087	0.310924	4.04141e-05	0.0285727	0.475754	0.110053
L5	ENSG00000123179	EBPL	chr13:49776064:G:A	rs9535337	0	0	0	0	0	0	0	0	0	0	84577	0.310924	4.04141e-05	0.0285727	0.475754	0.110053
L5	ENSG00000123179	EBPL	chr13:49776793:A:G	rs9526600	0	0	0	0	0	0	0	0	0	0	85306	0.310924	4.04141e-05	0.0285727	0.475754	0.110053
L5	ENSG00000123179	EBPL	chr13:49687202:G:C	rs7317456	0	0	0	0	0	0	0	0	0	0	-4285	0.0588235	4.69312e-05	0.0322932	-0.920455	0.214917
L5	ENSG00000123179	EBPL	chr13:49651694:G:A	rs1535468	0	0	0	0	0	0	0	0	0	0	-39793	0.205882	4.7258e-05	0.0324861	0.564261	0.131806
L5	ENSG00000123179	EBPL	chr13:49789998:T:TAA	rs141661349	0	0	0	0	0	0	0	0	0	0	98511	0.12605	5.4375e-05	0.0360254	-0.650419	0.153287
L5	ENSG00000123179	EBPL	chr13:49793621:G:C	rs73194417	0	0	0	0	0	0	0	0	0	0	102134	0.12605	5.4375e-05	0.0360254	-0.650419	0.153287
L5	ENSG00000123179	EBPL	chr13:49795720:TG:T	rs56283871	0	0	0	0	0	0	0	0	0	0	104233	0.12605	5.4375e-05	0.0360254	-0.650419	0.153287
L5	ENSG00000123179	EBPL	chr13:49798223:C:T	rs77192847	0	0	0	0	0	0	0	0	0	0	106736	0.12605	5.4375e-05	0.0360254	-0.650419	0.153287
L5	ENSG00000123179	EBPL	chr13:49806368:A:C	rs11616762	0	0	0	0	0	0	0	0	0	0	114881	0.12605	5.4375e-05	0.0360254	-0.650419	0.153287
L5	ENSG00000123179	EBPL	chr13:49703374:G:C	rs12585586	0	0	0	0	0	0	0	0	0	0	11887	0.336134	5.58542e-05	0.0367762	0.453143	0.106978
L5	ENSG00000123179	EBPL	chr13:49663881:C:T	rs7991234	0	0	0	0	0	0	0	0	0	0	-27606	0.243697	6.46121e-05	0.041231	0.547545	0.130482
L5	ENSG00000123179	EBPL	chr13:49666489:T:A	rs9535289	0	0	0	0	0	0	0	0	0	0	-24998	0.243697	6.46121e-05	0.041231	0.547545	0.130482
L5	ENSG00000123179	EBPL	chr13:49667767:G:A	rs9526588	0	0	0	0	0	0	0	0	0	0	-23720	0.243697	6.46121e-05	0.041231	0.547545	0.130482
L5	ENSG00000123179	EBPL	chr13:49671337:C:T	rs2146142	0	0	0	0	0	0	0	0	0	0	-20150	0.243697	6.46121e-05	0.041231	0.547545	0.130482
L5	ENSG00000123179	EBPL	chr13:49671938:C:T	rs9535294	0	0	0	0	0	0	0	0	0	0	-19549	0.243697	6.46121e-05	0.041231	0.547545	0.130482
L5	ENSG00000123179	EBPL	chr13:49673302:A:C	rs7329488	0	0	0	0	0	0	0	0	0	0	-18185	0.243697	6.46121e-05	0.041231	0.547545	0.130482
L5	ENSG00000123179	EBPL	chr13:49673501:G:A	rs9535295	0	0	0	0	0	0	0	0	0	0	-17986	0.243697	6.46121e-05	0.041231	0.547545	0.130482
L5	ENSG00000123179	EBPL	chr13:49674730:C:A	rs1061979	0	0	0	0	0	0	0	0	0	0	-16757	0.243697	6.46121e-05	0.041231	0.547545	0.130482
L5	ENSG00000123179	EBPL	chr13:49674889:T:C	rs1139051	0	0	0	0	0	0	0	0	0	0	-16598	0.243697	6.46121e-05	0.041231	0.547545	0.130482
L5	ENSG00000123179	EBPL	chr13:49675866:T:G	rs7326633	0	0	0	0	0	0	0	0	0	0	-15621	0.243697	6.46121e-05	0.041231	0.547545	0.130482
L5	ENSG00000123179	EBPL	chr13:49678966:C:T	rs67394151	0	0	0	0	0	0	0	0	0	0	-12521	0.243697	6.46121e-05	0.041231	0.547545	0.130482
L5	ENSG00000123179	EBPL	chr13:49682178:A:G	rs9535298	0	0	0	0	0	0	0	0	0	0	-9309	0.243697	6.46121e-05	0.041231	0.547545	0.130482
L5	ENSG00000123179	EBPL	chr13:49682220:TCAAA:T	rs34445852	0	0	0	0	0	0	0	0	0	0	-9267	0.243697	6.46121e-05	0.041231	0.547545	0.130482
L5	ENSG00000123179	EBPL	chr13:49683352:C:T	rs67881093	0	0	0	0	0	0	0	0	0	0	-8135	0.243697	6.46121e-05	0.041231	0.547545	0.130482
L5	ENSG00000123179	EBPL	chr13:49683705:G:T	rs67155750	0	0	0	0	0	0	0	0	0	0	-7782	0.243697	6.46121e-05	0.041231	0.547545	0.130482
L5	ENSG00000123179	EBPL	chr13:49683838:G:A	rs34480126	0	0	0	0	0	0	0	0	0	0	-7649	0.243697	6.46121e-05	0.041231	0.547545	0.130482
L5	ENSG00000123179	EBPL	chr13:49685571:C:G	rs1969738	0	0	0	0	0	0	0	0	0	0	-5916	0.243697	6.46121e-05	0.041231	0.547545	0.130482
L5	ENSG00000167969	ECI1	chr16:3232605:T:C	rs2075852	0	0	0	0	0	0	0	0	0	0	980304	0.470588	6.30519e-05	0.040453	0.307189	0.0730883
L5	ENSG00000167969	ECI1	chr16:3236118:C:T	rs442387	0	0	0	0	0	0	0	0	0	0	983817	0.470588	6.30519e-05	0.040453	0.307189	0.0730883
L5	ENSG00000167969	ECI1	chr16:3238726:A:T	rs56182421	0	0	0	0	0	0	0	0	0	0	986425	0.470588	6.30519e-05	0.040453	0.307189	0.0730883
L5	ENSG00000167969	ECI1	chr16:3238910:G:A	rs12923730	0	0	0	0	0	0	0	0	0	0	986609	0.47479	7.22165e-05	0.0447561	0.307759	0.0738742
L5	ENSG00000167969	ECI1	chr16:3239966:T:C	rs224232	0	0	0	0	0	0	0	0	0	0	987665	0.47479	7.22165e-05	0.0447561	0.307759	0.0738742
L5	ENSG00000119147	ECRG4	chr2:106073280:G:A	rs66989638	0	0	0	0	0	0	0	0	0	0	10033	0.176471	6.86898e-16	7.80638e-12	-1.0823	0.109732
L5	ENSG00000119147	ECRG4	chr2:106071000:G:C	rs13014521	0	0	0	0	0	0	0	0	0	0	7753	0.180672	4.18248e-14	2.77609e-10	-1.01682	0.113029
L5	ENSG00000119147	ECRG4	chr2:106103654:T:C	rs13017382	0	0	0	0	0	0	0	0	0	0	40407	0.201681	3.79169e-10	1.26781e-06	-0.910613	0.129105
L5	ENSG00000119147	ECRG4	chr2:106114120:A:T	rs12996345	0	0	0	0	0	0	0	0	0	0	50873	0.197479	8.11616e-10	2.56335e-06	-0.899164	0.130559
L5	ENSG00000119147	ECRG4	chr2:106124176:C:G	rs13018816	0	0	0	0	0	0	0	0	0	0	60929	0.197479	8.11616e-10	2.56335e-06	-0.899164	0.130559
L5	ENSG00000119147	ECRG4	chr2:106090191:G:A	rs13024076	0	0	0	0	0	0	0	0	0	0	26944	0.193277	9.95997e-10	3.09805e-06	-0.897235	0.131134
L5	ENSG00000119147	ECRG4	chr2:106094944:A:G	rs34795949	0	0	0	0	0	0	0	0	0	0	31697	0.193277	9.95997e-10	3.09805e-06	-0.897235	0.131134
L5	ENSG00000119147	ECRG4	chr2:106112339:T:G	rs3820892	0	0	0	0	0	0	0	0	0	0	49092	0.222689	2.94785e-09	8.50373e-06	-0.819324	0.124087
L5	ENSG00000119147	ECRG4	chr2:106146331:T:C	rs4417735	0	0	0	0	0	0	0	0	0	0	83084	0.193277	7.3686e-09	1.96327e-05	-0.839676	0.131226
L5	ENSG00000119147	ECRG4	chr2:106242793:T:C	rs62146773	0	0	0	0	0	0	0	0	0	0	179546	0.193277	3.02286e-08	6.98217e-05	-0.867364	0.142658
L5	ENSG00000119147	ECRG4	chr2:106105099:G:A	rs1901469	0	0	0	0	0	0	0	0	0	0	41852	0.710084	3.14991e-08	7.23779e-05	0.714469	0.117692
L5	ENSG00000119147	ECRG4	chr2:106105489:G:A	rs725216	0	0	0	0	0	0	0	0	0	0	42242	0.710084	3.14991e-08	7.23779e-05	0.714469	0.117692
L5	ENSG00000119147	ECRG4	chr2:106080510:C:T	rs1901461	0	0	0	0	0	0	0	0	0	0	17263	0.726891	6.51923e-08	0.000136575	0.719507	0.121868
L5	ENSG00000119147	ECRG4	chr2:106104112:T:C	rs7573395	0	0	0	0	0	0	0	0	0	0	40865	0.731092	6.82387e-08	0.000142005	0.719811	0.122137
L5	ENSG00000119147	ECRG4	chr2:106105399:A:AG	rs5833169	0	0	0	0	0	0	0	0	0	0	42152	0.731092	6.82387e-08	0.000142005	0.719811	0.122137
L5	ENSG00000119147	ECRG4	chr2:106105676:T:C	rs725217	0	0	0	0	0	0	0	0	0	0	42429	0.731092	6.82387e-08	0.000142005	0.719811	0.122137
L5	ENSG00000119147	ECRG4	chr2:106106087:T:G	rs4851923	0	0	0	0	0	0	0	0	0	0	42840	0.731092	6.82387e-08	0.000142005	0.719811	0.122137
L5	ENSG00000119147	ECRG4	chr2:106105794:C:T	rs1901470	0	0	0	0	0	0	0	0	0	0	42547	0.726891	7.0193e-08	0.000145724	0.709841	0.120578
L5	ENSG00000119147	ECRG4	chr2:106081728:GTTTTAT:G	rs10603879	0	0	0	0	0	0	0	0	0	0	18481	0.735294	7.09523e-08	0.000147005	0.722784	0.122829
L5	ENSG00000119147	ECRG4	chr2:106083648:G:A	rs4851916	0	0	0	0	0	0	0	0	0	0	20401	0.735294	7.09523e-08	0.000147005	0.722784	0.122829
L5	ENSG00000119147	ECRG4	chr2:106084508:TCA:T	rs70953557	0	0	0	0	0	0	0	0	0	0	21261	0.264706	7.09523e-08	0.000147005	-0.722784	0.122829
L5	ENSG00000119147	ECRG4	chr2:106084796:T:C	rs2377450	0	0	0	0	0	0	0	0	0	0	21549	0.735294	7.09523e-08	0.000147005	0.722784	0.122829
L5	ENSG00000119147	ECRG4	chr2:106087206:AT:A	rs34376737	0	0	0	0	0	0	0	0	0	0	23959	0.735294	7.09523e-08	0.000147005	0.722784	0.122829
L5	ENSG00000119147	ECRG4	chr2:106089051:A:G	rs7587204	0	0	0	0	0	0	0	0	0	0	25804	0.735294	7.09523e-08	0.000147005	0.722784	0.122829
L5	ENSG00000119147	ECRG4	chr2:106089291:G:A	rs12621836	0	0	0	0	0	0	0	0	0	0	26044	0.264706	7.09523e-08	0.000147005	-0.722784	0.122829
L5	ENSG00000119147	ECRG4	chr2:106089473:G:C	rs7599703	0	0	0	0	0	0	0	0	0	0	26226	0.735294	7.09523e-08	0.000147005	0.722784	0.122829
L5	ENSG00000119147	ECRG4	chr2:106089473:G:GT	rs34921291	0	0	0	0	0	0	0	0	0	0	26226	0.264706	7.09523e-08	0.000147005	-0.722784	0.122829
L5	ENSG00000119147	ECRG4	chr2:106089529:C:G	rs7576737	0	0	0	0	0	0	0	0	0	0	26282	0.735294	7.09523e-08	0.000147005	0.722784	0.122829
L5	ENSG00000119147	ECRG4	chr2:106090184:A:G	rs13001398	0	0	0	0	0	0	0	0	0	0	26937	0.264706	7.09523e-08	0.000147005	-0.722784	0.122829
L5	ENSG00000119147	ECRG4	chr2:106091521:T:C	rs3820893	0	0	0	0	0	0	0	0	0	0	28274	0.264706	7.09523e-08	0.000147005	-0.722784	0.122829
L5	ENSG00000119147	ECRG4	chr2:106091866:A:T	rs6749640	0	0	0	0	0	0	0	0	0	0	28619	0.735294	7.09523e-08	0.000147005	0.722784	0.122829
L5	ENSG00000119147	ECRG4	chr2:106092391:T:C	rs2377451	0	0	0	0	0	0	0	0	0	0	29144	0.735294	7.09523e-08	0.000147005	0.722784	0.122829
L5	ENSG00000119147	ECRG4	chr2:106092453:C:A	rs2377452	0	0	0	0	0	0	0	0	0	0	29206	0.735294	7.09523e-08	0.000147005	0.722784	0.122829
L5	ENSG00000119147	ECRG4	chr2:106096183:GGT:G		0	0	0	0	0	0	0	0	0	0	32936	0.264706	7.09523e-08	0.000147005	-0.722784	0.122829
L5	ENSG00000119147	ECRG4	chr2:106096202:G:A	rs6722098	0	0	0	0	0	0	0	0	0	0	32955	0.735294	7.09523e-08	0.000147005	0.722784	0.122829
L5	ENSG00000119147	ECRG4	chr2:106097378:C:T	rs10206639	0	0	0	0	0	0	0	0	0	0	34131	0.735294	7.09523e-08	0.000147005	0.722784	0.122829
L5	ENSG00000119147	ECRG4	chr2:106097582:T:C	rs10206195	0	0	0	0	0	0	0	0	0	0	34335	0.735294	7.09523e-08	0.000147005	0.722784	0.122829
L5	ENSG00000119147	ECRG4	chr2:106097686:C:T	rs10191679	0	0	0	0	0	0	0	0	0	0	34439	0.735294	7.09523e-08	0.000147005	0.722784	0.122829
L5	ENSG00000119147	ECRG4	chr2:106098259:G:C	rs12612312	0	0	0	0	0	0	0	0	0	0	35012	0.264706	7.09523e-08	0.000147005	-0.722784	0.122829
L5	ENSG00000119147	ECRG4	chr2:106098300:A:G	rs7601269	0	0	0	0	0	0	0	0	0	0	35053	0.735294	7.09523e-08	0.000147005	0.722784	0.122829
L5	ENSG00000119147	ECRG4	chr2:106098453:G:A	rs1869065	0	0	0	0	0	0	0	0	0	0	35206	0.735294	7.09523e-08	0.000147005	0.722784	0.122829
L5	ENSG00000119147	ECRG4	chr2:106098497:A:C	rs1869064	0	0	0	0	0	0	0	0	0	0	35250	0.735294	7.09523e-08	0.000147005	0.722784	0.122829
L5	ENSG00000119147	ECRG4	chr2:106099229:G:C	rs7564049	0	0	0	0	0	0	0	0	0	0	35982	0.735294	7.09523e-08	0.000147005	0.722784	0.122829
L5	ENSG00000119147	ECRG4	chr2:106099483:G:T	rs7564295	0	0	0	0	0	0	0	0	0	0	36236	0.735294	7.09523e-08	0.000147005	0.722784	0.122829
L5	ENSG00000119147	ECRG4	chr2:106099542:T:C	rs13383417	0	0	0	0	0	0	0	0	0	0	36295	0.735294	7.09523e-08	0.000147005	0.722784	0.122829
L5	ENSG00000119147	ECRG4	chr2:106099940:A:G	rs6760747	0	0	0	0	0	0	0	0	0	0	36693	0.735294	7.09523e-08	0.000147005	0.722784	0.122829
L5	ENSG00000119147	ECRG4	chr2:106100073:T:C	rs1901458	0	0	0	0	0	0	0	0	0	0	36826	0.735294	7.09523e-08	0.000147005	0.722784	0.122829
L5	ENSG00000119147	ECRG4	chr2:106100336:A:G	rs1901457	0	0	0	0	0	0	0	0	0	0	37089	0.735294	7.09523e-08	0.000147005	0.722784	0.122829
L5	ENSG00000119147	ECRG4	chr2:106100715:T:C	rs3739135	0	0	0	0	0	0	0	0	0	0	37468	0.735294	7.09523e-08	0.000147005	0.722784	0.122829
L5	ENSG00000119147	ECRG4	chr2:106100818:A:G	rs3739136	0	0	0	0	0	0	0	0	0	0	37571	0.735294	7.09523e-08	0.000147005	0.722784	0.122829
L5	ENSG00000119147	ECRG4	chr2:106101200:G:A	rs10177888	0	0	0	0	0	0	0	0	0	0	37953	0.735294	7.09523e-08	0.000147005	0.722784	0.122829
L5	ENSG00000119147	ECRG4	chr2:106101287:C:T	rs10202208	0	0	0	0	0	0	0	0	0	0	38040	0.735294	7.09523e-08	0.000147005	0.722784	0.122829
L5	ENSG00000119147	ECRG4	chr2:106102292:G:C	rs1869063	0	0	0	0	0	0	0	0	0	0	39045	0.735294	7.09523e-08	0.000147005	0.722784	0.122829
L5	ENSG00000119147	ECRG4	chr2:106102702:G:A	rs1869062	0	0	0	0	0	0	0	0	0	0	39455	0.735294	7.09523e-08	0.000147005	0.722784	0.122829
L5	ENSG00000119147	ECRG4	chr2:106102808:T:G	rs4851918	0	0	0	0	0	0	0	0	0	0	39561	0.735294	7.09523e-08	0.000147005	0.722784	0.122829
L5	ENSG00000119147	ECRG4	chr2:106074086:G:A	rs35317173	0	0	0	0	0	0	0	0	0	0	10839	0.432773	7.34483e-08	0.000151441	-0.640341	0.108966
L5	ENSG00000119147	ECRG4	chr2:106103306:T:C	rs4851920	0	0	0	0	0	0	0	0	0	0	40059	0.739496	1.28316e-07	0.000247739	0.751146	0.130697
L5	ENSG00000119147	ECRG4	chr2:106103663:C:A	rs28669977	0	0	0	0	0	0	0	0	0	0	40416	0.726891	2.89346e-07	0.000499048	0.649191	0.116831
L5	ENSG00000119147	ECRG4	chr2:106069984:C:T	rs34162166	0	0	0	0	0	0	0	0	0	0	6737	0.235294	8.27156e-07	0.00122108	-0.661462	0.124657
L5	ENSG00000119147	ECRG4	chr2:106067572:C:A	rs12993816	0	0	0	0	0	0	0	0	0	0	4325	0.243697	1.24432e-06	0.00173673	-0.640315	0.122961
L5	ENSG00000119147	ECRG4	chr2:106068064:C:T	rs12994904	0	0	0	0	0	0	0	0	0	0	4817	0.243697	1.24432e-06	0.00173673	-0.640315	0.122961
L5	ENSG00000119147	ECRG4	chr2:106068727:C:T	rs35330703	0	0	0	0	0	0	0	0	0	0	5480	0.243697	1.24432e-06	0.00173673	-0.640315	0.122961
L5	ENSG00000119147	ECRG4	chr2:106087993:T:C	rs1869066	0	0	0	0	0	0	0	0	0	0	24746	0.655462	3.17926e-05	0.0236062	0.547654	0.124838
L5	ENSG00000119147	ECRG4	chr2:106089629:G:C	rs13426354	0	0	0	0	0	0	0	0	0	0	26382	0.655462	3.17926e-05	0.0236062	0.547654	0.124838
L5	ENSG00000119147	ECRG4	chr2:106319048:A:C	rs6742657	0	0	0	0	0	0	0	0	0	0	255801	0.306723	4.62682e-05	0.0319021	-0.567892	0.132479
L5	ENSG00000119147	ECRG4	chr2:106066166:A:G	rs4420718	0	0	0	0	0	0	0	0	0	0	2919	0.407563	4.73682e-05	0.0325443	0.544248	0.12715
L5	ENSG00000119147	ECRG4	chr2:106076686:T:G	rs7584287	0	0	0	0	0	0	0	0	0	0	13439	0.403361	5.1949e-05	0.0348323	0.497094	0.116813
L5	ENSG00000119147	ECRG4	chr2:106076902:G:A	rs2377449	0	0	0	0	0	0	0	0	0	0	13655	0.403361	5.1949e-05	0.0348323	0.497094	0.116813
L5	ENSG00000119147	ECRG4	chr2:106077392:A:C	rs6732606	0	0	0	0	0	0	0	0	0	0	14145	0.403361	5.1949e-05	0.0348323	0.497094	0.116813
L5	ENSG00000119147	ECRG4	chr2:106104422:C:T	rs10165141	0	0	0	0	0	0	0	0	0	0	41175	0.672269	8.00769e-05	0.0483129	0.525096	0.126906
L5	ENSG00000119147	ECRG4	chr2:106083857:C:A	rs1901460	0	0	0	0	0	0	0	0	0	0	20610	0.676471	8.03332e-05	0.0484058	0.52913	0.127908
L5	ENSG00000134109	EDEM1	chr3:5470047:G:A	rs2565613	0	0	0	0	0	0	0	0	0	0	282400	0.0504202	8.24025e-05	0.0494275	-1.10408	0.267342
L5	ENSG00000107938	EDRF1	chr10:125702577:G:A	rs138204332	0	0	0	0	0	0	0	0	0	0	-16939	0.0663717	2.28877e-05	0.0180278	-1.15194	0.257496
L5	ENSG00000107938	EDRF1	chr10:125693256:C:T	rs57480332	0	0	0	0	0	0	0	0	0	0	-26260	0.0504202	5.10213e-05	0.0343633	-1.06415	0.24978
L5	ENSG00000224023	EDRF1-DT	chr10:125021549:A:AG	rs5788688	0	0	0	0	0	0	0	0	0	0	-698018	0.142857	4.78405e-06	0.00527995	-0.813422	0.166852
L5	ENSG00000010165	EEF1AKNMT	chr1:171070932:A:G	rs61816873	0	0	0	0	0	0	0	0	0	0	-710729	0.60084	2.73521e-05	0.0208269	-0.475001	0.107303
L5	ENSG00000010165	EEF1AKNMT	chr1:171037912:C:T	rs1920142	0	0	0	0	0	0	0	0	0	0	-743749	0.613445	3.19414e-05	0.0236898	-0.472081	0.107642
L5	ENSG00000034239	EFCAB1	chr8:48799868:A:G	rs6472050	0	0	0	0	0	0	0	0	0	0	64556	0.394958	3.45639e-15	3.60611e-11	1.07929	0.113349
L5	ENSG00000034239	EFCAB1	chr8:48735351:C:A	rs3750259	0	0	0	0	0	0	0	0	0	0	39	0.563025	1.30257e-14	9.04864e-11	-1.04719	0.113307
L5	ENSG00000034239	EFCAB1	chr8:48799857:T:C	rs6472049	0	0	0	0	0	0	0	0	0	0	64545	0.432773	1.39118e-14	9.64545e-11	1.03421	0.112072
L5	ENSG00000034239	EFCAB1	chr8:48784957:T:C	rs4873289	0	0	0	0	0	0	0	0	0	0	49645	0.390756	1.71583e-14	1.18119e-10	1.04506	0.113792
L5	ENSG00000034239	EFCAB1	chr8:48783216:A:G	rs12548278	0	0	0	0	0	0	0	0	0	0	47904	0.609244	1.71584e-14	1.18119e-10	-1.04506	0.113792
L5	ENSG00000034239	EFCAB1	chr8:48802319:T:C	rs6415598	0	0	0	0	0	0	0	0	0	0	67007	0.411765	4.31816e-14	2.84571e-10	1.06914	0.118934
L5	ENSG00000034239	EFCAB1	chr8:48710273:A:T	rs4873286	0	0	0	0	0	0	0	0	0	0	-25039	0.596639	1.14583e-13	7.18531e-10	-1.02037	0.116169
L5	ENSG00000034239	EFCAB1	chr8:48773490:C:T	rs13269609	0	0	0	0	0	0	0	0	0	0	38178	0.571429	1.83701e-13	1.12129e-09	-0.977011	0.11251
L5	ENSG00000034239	EFCAB1	chr8:48703529:GCA:G	rs34798159	0	0	0	0	0	0	0	0	0	0	-31783	0.558824	2.19417e-13	1.33329e-09	-0.991687	0.114695
L5	ENSG00000034239	EFCAB1	chr8:48728485:C:G	rs1871889	0	0	0	0	0	0	0	0	0	0	-6827	0.60084	4.24571e-13	2.50671e-09	-0.98972	0.116345
L5	ENSG00000034239	EFCAB1	chr8:48804925:G:A	rs10108023	0	0	0	0	0	0	0	0	0	0	69613	0.298319	2.61883e-10	9.19781e-07	0.938111	0.131503
L5	ENSG00000034239	EFCAB1	chr8:48786123:C:T	rs6472038	0	0	0	0	0	0	0	0	0	0	50811	0.294118	4.32108e-10	1.42067e-06	0.924343	0.131583
L5	ENSG00000034239	EFCAB1	chr8:48758520:G:A	rs16938731	0	0	0	0	0	0	0	0	0	0	23208	0.705882	1.09138e-09	3.37099e-06	-0.927602	0.135971
L5	ENSG00000034239	EFCAB1	chr8:48717591:G:A	rs2891648	0	0	0	0	0	0	0	0	0	0	-17721	0.697479	1.43349e-09	4.35344e-06	-0.89246	0.13198
L5	ENSG00000034239	EFCAB1	chr8:48729225:A:G	rs1482261	0	0	0	0	0	0	0	0	0	0	-6087	0.697479	1.43349e-09	4.35344e-06	-0.89246	0.13198
L5	ENSG00000034239	EFCAB1	chr8:48800509:C:G	rs12550270	0	0	0	0	0	0	0	0	0	0	65197	0.289916	3.11027e-09	8.90738e-06	0.905904	0.137447
L5	ENSG00000034239	EFCAB1	chr8:48750747:C:A	rs35182554	0	0	0	0	0	0	0	0	0	0	15435	0.487395	9.04184e-09	2.37024e-05	-0.769653	0.121151
L5	ENSG00000034239	EFCAB1	chr8:48773551:T:C	rs7825339	0	0	0	0	0	0	0	0	0	0	38239	0.718487	1.58338e-08	3.93973e-05	-0.885776	0.142254
L5	ENSG00000034239	EFCAB1	chr8:48710537:T:C	rs7835152	0	0	0	0	0	0	0	0	0	0	-24775	0.735294	2.63514e-08	6.19219e-05	-0.842203	0.137812
L5	ENSG00000034239	EFCAB1	chr8:48685607:A:G	rs1482262	0	0	0	0	0	0	0	0	0	0	-49705	0.693277	5.93006e-08	0.000125727	-0.84398	0.142425
L5	ENSG00000034239	EFCAB1	chr8:48687155:C:A	rs1074382	0	0	0	0	0	0	0	0	0	0	-48157	0.693277	5.93006e-08	0.000125727	-0.84398	0.142425
L5	ENSG00000034239	EFCAB1	chr8:48692401:A:T	rs13251991	0	0	0	0	0	0	0	0	0	0	-42911	0.693277	5.93006e-08	0.000125727	-0.84398	0.142425
L5	ENSG00000034239	EFCAB1	chr8:48694868:G:C	rs10957199	0	0	0	0	0	0	0	0	0	0	-40444	0.693277	5.93006e-08	0.000125727	-0.84398	0.142425
L5	ENSG00000034239	EFCAB1	chr8:48696059:G:A	rs9332436	0	0	0	0	0	0	0	0	0	0	-39253	0.693277	5.93006e-08	0.000125727	-0.84398	0.142425
L5	ENSG00000034239	EFCAB1	chr8:48683581:T:C	rs900237	0	0	0	0	0	0	0	0	0	0	-51731	0.697479	8.96584e-08	0.000181332	-0.828127	0.142035
L5	ENSG00000034239	EFCAB1	chr8:48691629:G:A	rs10808720	0	0	0	0	0	0	0	0	0	0	-43683	0.689076	1.28117e-07	0.000247362	-0.799794	0.139153
L5	ENSG00000034239	EFCAB1	chr8:48715566:T:C	rs10090819	0	0	0	0	0	0	0	0	0	0	-19746	0.731092	1.93889e-07	0.00035073	-0.806156	0.142662
L5	ENSG00000034239	EFCAB1	chr8:48730013:C:T	rs13276316	0	0	0	0	0	0	0	0	0	0	-5299	0.731092	1.93889e-07	0.00035073	-0.806156	0.142662
L5	ENSG00000034239	EFCAB1	chr8:48831092:C:G	rs6472076	0	0	0	0	0	0	0	0	0	0	95780	0.361345	5.06076e-07	0.000799261	0.707716	0.130479
L5	ENSG00000034239	EFCAB1	chr8:48845482:A:T	rs7838506	0	0	0	0	0	0	0	0	0	0	110170	0.361345	5.06076e-07	0.000799261	0.707716	0.130479
L5	ENSG00000034239	EFCAB1	chr8:48856895:C:T	rs10957281	0	0	0	0	0	0	0	0	0	0	121583	0.361345	5.06076e-07	0.000799261	0.707716	0.130479
L5	ENSG00000034239	EFCAB1	chr8:48682143:G:A	rs6990865	0	0	0	0	0	0	0	0	0	0	-53169	0.789916	4.61873e-06	0.00512831	-0.76704	0.157054
L5	ENSG00000034239	EFCAB1	chr8:48872251:T:C	rs6472110	0	0	0	0	0	0	0	0	0	0	136939	0.638655	5.42177e-06	0.00587927	0.606393	0.125193
L5	ENSG00000034239	EFCAB1	chr8:48884598:T:G	rs7817186	0	0	0	0	0	0	0	0	0	0	149286	0.638655	5.42177e-06	0.00587927	0.606393	0.125193
L5	ENSG00000034239	EFCAB1	chr8:48904774:G:C	rs7011862	0	0	0	0	0	0	0	0	0	0	169462	0.365546	5.80383e-06	0.00622332	-0.60629	0.125617
L5	ENSG00000034239	EFCAB1	chr8:48895503:T:C	rs6987879	0	0	0	0	0	0	0	0	0	0	160191	0.634454	5.80384e-06	0.00622332	0.60629	0.125617
L5	ENSG00000034239	EFCAB1	chr8:48683498:C:T	rs900238	0	0	0	0	0	0	0	0	0	0	-51814	0.781513	6.27725e-06	0.00654615	-0.739116	0.153768
L5	ENSG00000034239	EFCAB1	chr8:48793200:T:G	rs12542203	0	0	0	0	0	0	0	0	0	0	57888	0.197479	8.57678e-06	0.00822294	0.76351	0.161504
L5	ENSG00000034239	EFCAB1	chr8:48798907:G:A	rs200508633	0	0	0	0	0	0	0	0	0	0	63595	0.197479	8.57678e-06	0.00822294	0.76351	0.161504
L5	ENSG00000034239	EFCAB1	chr8:48804909:A:C	rs13271216	0	0	0	0	0	0	0	0	0	0	69597	0.197479	8.57678e-06	0.00822294	0.76351	0.161504
L5	ENSG00000034239	EFCAB1	chr8:48790494:C:G	rs12547015	0	0	0	0	0	0	0	0	0	0	55182	0.193277	9.56117e-06	0.00897867	0.761775	0.162088
L5	ENSG00000034239	EFCAB1	chr8:48791087:C:A	rs12547603	0	0	0	0	0	0	0	0	0	0	55775	0.193277	9.56117e-06	0.00897867	0.761775	0.162088
L5	ENSG00000034239	EFCAB1	chr8:48791103:C:T	rs12547619	0	0	0	0	0	0	0	0	0	0	55791	0.193277	9.56117e-06	0.00897867	0.761775	0.162088
L5	ENSG00000034239	EFCAB1	chr8:48707500:A:C	rs4873285	0	0	0	0	0	0	0	0	0	0	-27812	0.789916	1.05324e-05	0.0097609	-0.720426	0.154103
L5	ENSG00000034239	EFCAB1	chr8:48711353:A:G	rs10092718	0	0	0	0	0	0	0	0	0	0	-23959	0.789916	1.05324e-05	0.0097609	-0.720426	0.154103
L5	ENSG00000034239	EFCAB1	chr8:48713633:A:G	rs10101066	0	0	0	0	0	0	0	0	0	0	-21679	0.789916	1.05324e-05	0.0097609	-0.720426	0.154103
L5	ENSG00000034239	EFCAB1	chr8:48722942:A:C	rs12155607	0	0	0	0	0	0	0	0	0	0	-12370	0.789916	1.05324e-05	0.0097609	-0.720426	0.154103
L5	ENSG00000034239	EFCAB1	chr8:48730684:A:G	rs966703	0	0	0	0	0	0	0	0	0	0	-4628	0.789916	1.05324e-05	0.0097609	-0.720426	0.154103
L5	ENSG00000034239	EFCAB1	chr8:48684432:A:G	rs6984858	0	0	0	0	0	0	0	0	0	0	-50880	0.798319	1.13132e-05	0.0103579	-0.730249	0.156819
L5	ENSG00000034239	EFCAB1	chr8:48691041:G:A	rs4873084	0	0	0	0	0	0	0	0	0	0	-44271	0.798319	1.13132e-05	0.0103579	-0.730249	0.156819
L5	ENSG00000034239	EFCAB1	chr8:48725526:A:G	rs11785748	0	0	0	0	0	0	0	0	0	0	-9786	0.794118	1.18855e-05	0.0107512	-0.717659	0.154537
L5	ENSG00000034239	EFCAB1	chr8:48733470:T:C	rs9298058	0	0	0	0	0	0	0	0	0	0	-1842	0.794118	1.18855e-05	0.0107512	-0.717659	0.154537
L5	ENSG00000034239	EFCAB1	chr8:48627104:T:C	rs7003045	0	0	0	0	0	0	0	0	0	0	-108208	0.231092	1.55016e-05	0.0134034	0.623961	0.136375
L5	ENSG00000034239	EFCAB1	chr8:48734876:C:T	rs1126259	0	0	0	0	0	0	0	0	0	0	-436	0.789916	1.75463e-05	0.0148384	-0.731203	0.160947
L5	ENSG00000034239	EFCAB1	chr8:48765570:G:C	rs10090157	0	0	0	0	0	0	0	0	0	0	30258	0.806723	2.33198e-05	0.0182834	-0.746987	0.167158
L5	ENSG00000034239	EFCAB1	chr8:48635190:G:T	rs2385004	0	0	0	0	0	0	0	0	0	0	-100122	0.697479	2.42656e-05	0.0188913	-0.609145	0.136632
L5	ENSG00000034239	EFCAB1	chr8:48635200:AAAAC:A	rs150129673	0	0	0	0	0	0	0	0	0	0	-100112	0.697479	2.42656e-05	0.0188913	-0.609145	0.136632
L5	ENSG00000034239	EFCAB1	chr8:48911454:T:G	rs16939055	0	0	0	0	0	0	0	0	0	0	176142	0.378151	3.1441e-05	0.0233869	-0.578186	0.13171
L5	ENSG00000034239	EFCAB1	chr8:48832512:GT:G	rs33934045	0	0	0	0	0	0	0	0	0	0	97200	0.231092	3.31169e-05	0.0243721	0.693801	0.158544
L5	ENSG00000034239	EFCAB1	chr8:48635034:A:G	rs2004389	0	0	0	0	0	0	0	0	0	0	-100278	0.701681	4.09472e-05	0.0288666	-0.604124	0.139861
L5	ENSG00000034239	EFCAB1	chr8:48742550:C:T	rs35243529	0	0	0	0	0	0	0	0	0	0	7238	0.802521	4.2657e-05	0.0298178	-0.718555	0.166776
L5	ENSG00000034239	EFCAB1	chr8:48742986:C:T	rs55923266	0	0	0	0	0	0	0	0	0	0	7674	0.802521	4.2657e-05	0.0298178	-0.718555	0.166776
L5	ENSG00000034239	EFCAB1	chr8:48746335:C:T	rs4873288	0	0	0	0	0	0	0	0	0	0	11023	0.802521	4.2657e-05	0.0298178	-0.718555	0.166776
L5	ENSG00000034239	EFCAB1	chr8:48745860:T:C	rs4873287	0	0	0	0	0	0	0	0	0	0	10548	0.806723	4.32848e-05	0.0301677	-0.72309	0.167982
L5	ENSG00000034239	EFCAB1	chr8:48627506:G:T	rs10808717	0	0	0	0	0	0	0	0	0	0	-107806	0.701681	5.75054e-05	0.037688	-0.589874	0.139517
L5	ENSG00000034239	EFCAB1	chr8:48628096:C:T	rs1976023	0	0	0	0	0	0	0	0	0	0	-107216	0.701681	5.75054e-05	0.037688	-0.589874	0.139517
L5	ENSG00000034239	EFCAB1	chr8:48628606:C:T	rs12549320	0	0	0	0	0	0	0	0	0	0	-106706	0.701681	5.75054e-05	0.037688	-0.589874	0.139517
L5	ENSG00000203666	EFCAB2	chr1:244970360:G:C	rs61844237	0	0	0	0	0	0	0	0	0	0	654	0.504202	1.42732e-14	9.88932e-11	-1.03042	0.111726
L5	ENSG00000203666	EFCAB2	chr1:244962708:A:C	rs59260431	0	0	0	0	0	0	0	0	0	0	-6998	0.516807	1.97744e-14	1.35211e-10	-1.02992	0.11251
L5	ENSG00000203666	EFCAB2	chr1:244965992:CA:C	rs140218267	0	0	0	0	0	0	0	0	0	0	-3714	0.491597	2.61023e-14	1.77464e-10	-1.02148	0.112306
L5	ENSG00000203666	EFCAB2	chr1:244970247:GGC:G	rs10536649	0	0	0	0	0	0	0	0	0	0	541	0.621849	3.57083e-14	2.40547e-10	-1.10144	0.121983
L5	ENSG00000203666	EFCAB2	chr1:244968145:A:T	rs10927360	0	0	0	0	0	0	0	0	0	0	-1561	0.621849	4.88501e-13	2.87192e-09	-1.08516	0.12801
L5	ENSG00000203666	EFCAB2	chr1:244966670:A:AT	rs34304194	0	0	0	0	0	0	0	0	0	0	-3036	0.62605	4.97331e-13	2.91623e-09	-1.08058	0.127528
L5	ENSG00000203666	EFCAB2	chr1:244968613:G:A	rs56335655	0	0	0	0	0	0	0	0	0	0	-1093	0.62605	4.97331e-13	2.91623e-09	-1.08058	0.127528
L5	ENSG00000203666	EFCAB2	chr1:244968614:A:T	rs55761375	0	0	0	0	0	0	0	0	0	0	-1092	0.62605	4.97331e-13	2.91623e-09	-1.08058	0.127528
L5	ENSG00000203666	EFCAB2	chr1:244967339:T:G	rs6700087	0	0	0	0	0	0	0	0	0	0	-2367	0.647059	8.71169e-13	4.83757e-09	-1.05897	0.126751
L5	ENSG00000203666	EFCAB2	chr1:244962197:A:G	rs12042050	0	0	0	0	0	0	0	0	0	0	-7509	0.638655	1.21749e-12	6.53106e-09	-1.06241	0.128252
L5	ENSG00000203666	EFCAB2	chr1:244962791:T:A	rs12139861	0	0	0	0	0	0	0	0	0	0	-6915	0.638655	1.21749e-12	6.53106e-09	-1.06241	0.128252
L5	ENSG00000203666	EFCAB2	chr1:244966809:A:C	rs10927358	0	0	0	0	0	0	0	0	0	0	-2897	0.621849	1.89376e-12	9.90187e-09	-1.07703	0.131503
L5	ENSG00000203666	EFCAB2	chr1:244984034:A:T	rs55936343	0	0	0	0	0	0	0	0	0	0	14328	0.655462	3.9534e-12	1.96868e-08	-1.07121	0.133338
L5	ENSG00000203666	EFCAB2	chr1:245035798:C:T	rs7533985	0	0	0	0	0	0	0	0	0	0	66092	0.537815	6.53328e-12	3.11718e-08	-0.974693	0.12296
L5	ENSG00000203666	EFCAB2	chr1:244970187:T:G	rs7545078	0	0	0	0	0	0	0	0	0	0	481	0.638655	7.16004e-12	3.39259e-08	-1.07388	0.135807
L5	ENSG00000203666	EFCAB2	chr1:244978732:C:G	rs6689242	0	0	0	0	0	0	0	0	0	0	9026	0.663866	1.89612e-11	8.29216e-08	-1.09356	0.142031
L5	ENSG00000203666	EFCAB2	chr1:244996680:C:T	rs11804610	0	0	0	0	0	0	0	0	0	0	26974	0.659664	1.93341e-11	8.4337e-08	-1.04206	0.135415
L5	ENSG00000203666	EFCAB2	chr1:245004569:G:T	rs4658685	0	0	0	0	0	0	0	0	0	0	34863	0.659664	1.93341e-11	8.4337e-08	-1.04206	0.135415
L5	ENSG00000203666	EFCAB2	chr1:245016207:C:T	rs1906276	0	0	0	0	0	0	0	0	0	0	46501	0.659664	1.93341e-11	8.4337e-08	-1.04206	0.135415
L5	ENSG00000203666	EFCAB2	chr1:245016658:A:G	rs10927369	0	0	0	0	0	0	0	0	0	0	46952	0.659664	1.93341e-11	8.4337e-08	-1.04206	0.135415
L5	ENSG00000203666	EFCAB2	chr1:245018573:C:T	rs7541501	0	0	0	0	0	0	0	0	0	0	48867	0.659664	1.93341e-11	8.4337e-08	-1.04206	0.135415
L5	ENSG00000203666	EFCAB2	chr1:244970812:A:C	rs2291426	0	0	0	0	0	0	0	0	0	0	1106	0.668067	2.67963e-11	1.1239e-07	-1.08708	0.14256
L5	ENSG00000203666	EFCAB2	chr1:244971381:T:A	rs6695687	0	0	0	0	0	0	0	0	0	0	1675	0.668067	2.67963e-11	1.1239e-07	-1.08708	0.14256
L5	ENSG00000203666	EFCAB2	chr1:244972042:G:A	rs7514109	0	0	0	0	0	0	0	0	0	0	2336	0.668067	2.67963e-11	1.1239e-07	-1.08708	0.14256
L5	ENSG00000203666	EFCAB2	chr1:244972412:T:C	rs11590498	0	0	0	0	0	0	0	0	0	0	2706	0.668067	2.67963e-11	1.1239e-07	-1.08708	0.14256
L5	ENSG00000203666	EFCAB2	chr1:244972845:A:G	rs6699354	0	0	0	0	0	0	0	0	0	0	3139	0.668067	2.67963e-11	1.1239e-07	-1.08708	0.14256
L5	ENSG00000203666	EFCAB2	chr1:244972941:G:A	rs6661972	0	0	0	0	0	0	0	0	0	0	3235	0.668067	2.67963e-11	1.1239e-07	-1.08708	0.14256
L5	ENSG00000203666	EFCAB2	chr1:244973029:A:G	rs6699566	0	0	0	0	0	0	0	0	0	0	3323	0.668067	2.67963e-11	1.1239e-07	-1.08708	0.14256
L5	ENSG00000203666	EFCAB2	chr1:244973548:A:G	rs7554755	0	0	0	0	0	0	0	0	0	0	3842	0.668067	2.67963e-11	1.1239e-07	-1.08708	0.14256
L5	ENSG00000203666	EFCAB2	chr1:244975079:T:C	rs6660531	0	0	0	0	0	0	0	0	0	0	5373	0.668067	2.67963e-11	1.1239e-07	-1.08708	0.14256
L5	ENSG00000203666	EFCAB2	chr1:244977352:A:G	rs10927361	0	0	0	0	0	0	0	0	0	0	7646	0.668067	2.67963e-11	1.1239e-07	-1.08708	0.14256
L5	ENSG00000203666	EFCAB2	chr1:244977839:T:C	rs7525293	0	0	0	0	0	0	0	0	0	0	8133	0.668067	2.67963e-11	1.1239e-07	-1.08708	0.14256
L5	ENSG00000203666	EFCAB2	chr1:244981410:A:G	rs1021282	0	0	0	0	0	0	0	0	0	0	11704	0.668067	2.67963e-11	1.1239e-07	-1.08708	0.14256
L5	ENSG00000203666	EFCAB2	chr1:244983857:A:G	rs12139281	0	0	0	0	0	0	0	0	0	0	14151	0.668067	2.67963e-11	1.1239e-07	-1.08708	0.14256
L5	ENSG00000203666	EFCAB2	chr1:244985137:A:G	rs10927363	0	0	0	0	0	0	0	0	0	0	15431	0.668067	2.67963e-11	1.1239e-07	-1.08708	0.14256
L5	ENSG00000203666	EFCAB2	chr1:244985432:C:T	rs12403396	0	0	0	0	0	0	0	0	0	0	15726	0.668067	2.67963e-11	1.1239e-07	-1.08708	0.14256
L5	ENSG00000203666	EFCAB2	chr1:244985818:C:T	rs12403432	0	0	0	0	0	0	0	0	0	0	16112	0.668067	2.67963e-11	1.1239e-07	-1.08708	0.14256
L5	ENSG00000203666	EFCAB2	chr1:244986255:T:A	rs12409974	0	0	0	0	0	0	0	0	0	0	16549	0.668067	2.67963e-11	1.1239e-07	-1.08708	0.14256
L5	ENSG00000203666	EFCAB2	chr1:244987122:A:G	rs10927364	0	0	0	0	0	0	0	0	0	0	17416	0.668067	2.67963e-11	1.1239e-07	-1.08708	0.14256
L5	ENSG00000203666	EFCAB2	chr1:244988680:T:C	rs4658434	0	0	0	0	0	0	0	0	0	0	18974	0.668067	2.67963e-11	1.1239e-07	-1.08708	0.14256
L5	ENSG00000203666	EFCAB2	chr1:244990829:C:G	rs60315320	0	0	0	0	0	0	0	0	0	0	21123	0.668067	2.67963e-11	1.1239e-07	-1.08708	0.14256
L5	ENSG00000203666	EFCAB2	chr1:244991197:A:G	rs55994092	0	0	0	0	0	0	0	0	0	0	21491	0.668067	2.67963e-11	1.1239e-07	-1.08708	0.14256
L5	ENSG00000203666	EFCAB2	chr1:244992762:A:C	rs72775415	0	0	0	0	0	0	0	0	0	0	23056	0.668067	2.67963e-11	1.1239e-07	-1.08708	0.14256
L5	ENSG00000203666	EFCAB2	chr1:244994498:C:T	rs10927365	0	0	0	0	0	0	0	0	0	0	24792	0.668067	2.67963e-11	1.1239e-07	-1.08708	0.14256
L5	ENSG00000203666	EFCAB2	chr1:244994580:C:T	rs4658684	0	0	0	0	0	0	0	0	0	0	24874	0.668067	2.67963e-11	1.1239e-07	-1.08708	0.14256
L5	ENSG00000203666	EFCAB2	chr1:245023432:G:C	rs648282	0	0	0	0	0	0	0	0	0	0	53726	0.264706	3.01792e-11	1.25338e-07	1.07166	0.141009
L5	ENSG00000203666	EFCAB2	chr1:245021771:G:C	rs7528009	0	0	0	0	0	0	0	0	0	0	52065	0.668067	3.85496e-11	1.56362e-07	-1.07844	0.142889
L5	ENSG00000203666	EFCAB2	chr1:244973226:CTAATA:C	rs10582238	0	0	0	0	0	0	0	0	0	0	3520	0.663866	5.59e-11	2.21924e-07	-1.07191	0.143543
L5	ENSG00000203666	EFCAB2	chr1:245051914:A:AT	rs5782311	0	0	0	0	0	0	0	0	0	0	82208	0.605042	6.92007e-11	2.72194e-07	-0.944555	0.127271
L5	ENSG00000203666	EFCAB2	chr1:245033022:C:T	rs7524684	0	0	0	0	0	0	0	0	0	0	63316	0.605042	8.68282e-11	3.36429e-07	-0.945562	0.128252
L5	ENSG00000203666	EFCAB2	chr1:245038424:C:T	rs1933159	0	0	0	0	0	0	0	0	0	0	68718	0.605042	8.68282e-11	3.36429e-07	-0.945562	0.128252
L5	ENSG00000203666	EFCAB2	chr1:245015886:G:T	rs1196366	0	0	0	0	0	0	0	0	0	0	46180	0.739496	8.91778e-11	3.42813e-07	-1.05254	0.142874
L5	ENSG00000203666	EFCAB2	chr1:245017564:T:TA		0	0	0	0	0	0	0	0	0	0	47858	0.739496	8.91778e-11	3.42813e-07	-1.05254	0.142874
L5	ENSG00000203666	EFCAB2	chr1:245020277:C:G	rs901664	0	0	0	0	0	0	0	0	0	0	50571	0.739496	8.91778e-11	3.42813e-07	-1.05254	0.142874
L5	ENSG00000203666	EFCAB2	chr1:245020581:G:T	rs901665	0	0	0	0	0	0	0	0	0	0	50875	0.739496	8.91778e-11	3.42813e-07	-1.05254	0.142874
L5	ENSG00000203666	EFCAB2	chr1:244996437:A:G	rs522595	0	0	0	0	0	0	0	0	0	0	26731	0.672269	9.84193e-11	3.73438e-07	-1.06464	0.144934
L5	ENSG00000203666	EFCAB2	chr1:244996520:T:A	rs644341	0	0	0	0	0	0	0	0	0	0	26814	0.672269	9.84193e-11	3.73438e-07	-1.06464	0.144934
L5	ENSG00000203666	EFCAB2	chr1:244996789:A:G	rs643352	0	0	0	0	0	0	0	0	0	0	27083	0.672269	9.84193e-11	3.73438e-07	-1.06464	0.144934
L5	ENSG00000203666	EFCAB2	chr1:244998293:C:T	rs532484	0	0	0	0	0	0	0	0	0	0	28587	0.672269	9.84193e-11	3.73438e-07	-1.06464	0.144934
L5	ENSG00000203666	EFCAB2	chr1:245000114:C:A	rs685637	0	0	0	0	0	0	0	0	0	0	30408	0.672269	9.84193e-11	3.73438e-07	-1.06464	0.144934
L5	ENSG00000203666	EFCAB2	chr1:245001437:A:G	rs651773	0	0	0	0	0	0	0	0	0	0	31731	0.672269	9.84193e-11	3.73438e-07	-1.06464	0.144934
L5	ENSG00000203666	EFCAB2	chr1:245004029:A:T	rs626070	0	0	0	0	0	0	0	0	0	0	34323	0.672269	9.84193e-11	3.73438e-07	-1.06464	0.144934
L5	ENSG00000203666	EFCAB2	chr1:245004534:C:A	rs542069	0	0	0	0	0	0	0	0	0	0	34828	0.672269	9.84193e-11	3.73438e-07	-1.06464	0.144934
L5	ENSG00000203666	EFCAB2	chr1:245015869:C:T	rs1196365	0	0	0	0	0	0	0	0	0	0	46163	0.672269	9.84193e-11	3.73438e-07	-1.06464	0.144934
L5	ENSG00000203666	EFCAB2	chr1:245047550:G:A	rs10803254	0	0	0	0	0	0	0	0	0	0	77844	0.609244	1.20869e-10	4.54351e-07	-0.943213	0.129185
L5	ENSG00000203666	EFCAB2	chr1:245020689:A:G	rs1809603	0	0	0	0	0	0	0	0	0	0	50983	0.735294	1.21501e-10	4.567e-07	-1.02207	0.140006
L5	ENSG00000203666	EFCAB2	chr1:245008722:G:A	rs10927367	0	0	0	0	0	0	0	0	0	0	39016	0.668067	1.28122e-10	4.78137e-07	-1.00677	0.138128
L5	ENSG00000203666	EFCAB2	chr1:244971513:T:G	rs6698137	0	0	0	0	0	0	0	0	0	0	1807	0.672269	1.53007e-10	5.62127e-07	-1.08344	0.149433
L5	ENSG00000203666	EFCAB2	chr1:245027793:C:A	rs600025	0	0	0	0	0	0	0	0	0	0	58087	0.323529	4.83909e-10	1.58525e-06	0.9387	0.134098
L5	ENSG00000203666	EFCAB2	chr1:245005744:T:C	rs2786693	0	0	0	0	0	0	0	0	0	0	36038	0.680672	5.35356e-10	1.73977e-06	-1.03277	0.148002
L5	ENSG00000203666	EFCAB2	chr1:245007576:A:G	rs672008	0	0	0	0	0	0	0	0	0	0	37870	0.680672	5.35356e-10	1.73977e-06	-1.03277	0.148002
L5	ENSG00000203666	EFCAB2	chr1:245007776:AG:A	rs67340331	0	0	0	0	0	0	0	0	0	0	38070	0.680672	5.35356e-10	1.73977e-06	-1.03277	0.148002
L5	ENSG00000203666	EFCAB2	chr1:245007827:G:A	rs2786691	0	0	0	0	0	0	0	0	0	0	38121	0.680672	5.35356e-10	1.73977e-06	-1.03277	0.148002
L5	ENSG00000203666	EFCAB2	chr1:244996265:C:T	rs2050632	0	0	0	0	0	0	0	0	0	0	26559	0.659664	6.71383e-10	2.1546e-06	-1.0386	0.149901
L5	ENSG00000203666	EFCAB2	chr1:245028994:T:C	rs545679	0	0	0	0	0	0	0	0	0	0	59288	0.319328	1.00841e-09	3.12885e-06	0.918641	0.134315
L5	ENSG00000203666	EFCAB2	chr1:245030621:T:C	rs675033	0	0	0	0	0	0	0	0	0	0	60915	0.319328	1.00841e-09	3.12885e-06	0.918641	0.134315
L5	ENSG00000203666	EFCAB2	chr1:245031482:T:G	rs660767	0	0	0	0	0	0	0	0	0	0	61776	0.319328	1.00841e-09	3.12885e-06	0.918641	0.134315
L5	ENSG00000203666	EFCAB2	chr1:245032315:T:C	rs630432	0	0	0	0	0	0	0	0	0	0	62609	0.319328	1.00841e-09	3.12885e-06	0.918641	0.134315
L5	ENSG00000203666	EFCAB2	chr1:245032749:T:C	rs598574	0	0	0	0	0	0	0	0	0	0	63043	0.319328	1.00841e-09	3.12885e-06	0.918641	0.134315
L5	ENSG00000203666	EFCAB2	chr1:245033107:A:G	rs616540	0	0	0	0	0	0	0	0	0	0	63401	0.319328	1.00841e-09	3.12885e-06	0.918641	0.134315
L5	ENSG00000203666	EFCAB2	chr1:245033614:G:A	rs584152	0	0	0	0	0	0	0	0	0	0	63908	0.319328	1.00841e-09	3.12885e-06	0.918641	0.134315
L5	ENSG00000203666	EFCAB2	chr1:245034309:A:G	rs2931623	0	0	0	0	0	0	0	0	0	0	64603	0.319328	1.00841e-09	3.12885e-06	0.918641	0.134315
L5	ENSG00000203666	EFCAB2	chr1:245034321:A:C	rs2786689	0	0	0	0	0	0	0	0	0	0	64615	0.319328	1.00841e-09	3.12885e-06	0.918641	0.134315
L5	ENSG00000203666	EFCAB2	chr1:245034355:T:C	rs2786688	0	0	0	0	0	0	0	0	0	0	64649	0.319328	1.00841e-09	3.12885e-06	0.918641	0.134315
L5	ENSG00000203666	EFCAB2	chr1:245034429:T:C	rs2786687	0	0	0	0	0	0	0	0	0	0	64723	0.319328	1.00841e-09	3.12885e-06	0.918641	0.134315
L5	ENSG00000203666	EFCAB2	chr1:245034928:G:T	rs665478	0	0	0	0	0	0	0	0	0	0	65222	0.319328	1.00841e-09	3.12885e-06	0.918641	0.134315
L5	ENSG00000203666	EFCAB2	chr1:245035396:T:TGA		0	0	0	0	0	0	0	0	0	0	65690	0.319328	1.00841e-09	3.12885e-06	0.918641	0.134315
L5	ENSG00000203666	EFCAB2	chr1:245035687:T:C	rs681809	0	0	0	0	0	0	0	0	0	0	65981	0.319328	1.00841e-09	3.12885e-06	0.918641	0.134315
L5	ENSG00000203666	EFCAB2	chr1:245035698:T:C	rs681793	0	0	0	0	0	0	0	0	0	0	65992	0.319328	1.00841e-09	3.12885e-06	0.918641	0.134315
L5	ENSG00000203666	EFCAB2	chr1:245036060:C:CT		0	0	0	0	0	0	0	0	0	0	66354	0.319328	1.00841e-09	3.12885e-06	0.918641	0.134315
L5	ENSG00000203666	EFCAB2	chr1:245036681:T:C	rs694660	0	0	0	0	0	0	0	0	0	0	66975	0.319328	1.00841e-09	3.12885e-06	0.918641	0.134315
L5	ENSG00000203666	EFCAB2	chr1:245039416:A:G	rs12044193	0	0	0	0	0	0	0	0	0	0	69710	0.680672	1.00841e-09	3.12885e-06	-0.918641	0.134315
L5	ENSG00000203666	EFCAB2	chr1:245039808:C:G	rs621087	0	0	0	0	0	0	0	0	0	0	70102	0.319328	1.00841e-09	3.12885e-06	0.918641	0.134315
L5	ENSG00000203666	EFCAB2	chr1:245040099:T:C	rs599171	0	0	0	0	0	0	0	0	0	0	70393	0.319328	1.00841e-09	3.12885e-06	0.918641	0.134315
L5	ENSG00000203666	EFCAB2	chr1:245040730:C:A	rs606647	0	0	0	0	0	0	0	0	0	0	71024	0.319328	1.00841e-09	3.12885e-06	0.918641	0.134315
L5	ENSG00000203666	EFCAB2	chr1:245040758:A:G	rs612212	0	0	0	0	0	0	0	0	0	0	71052	0.319328	1.00841e-09	3.12885e-06	0.918641	0.134315
L5	ENSG00000203666	EFCAB2	chr1:245042588:C:T	rs12728471	0	0	0	0	0	0	0	0	0	0	72882	0.680672	1.00841e-09	3.12885e-06	-0.918641	0.134315
L5	ENSG00000203666	EFCAB2	chr1:245028944:C:A	rs632383	0	0	0	0	0	0	0	0	0	0	59238	0.315126	1.03396e-09	3.20076e-06	0.911842	0.133429
L5	ENSG00000203666	EFCAB2	chr1:245029170:T:C	rs1979568	0	0	0	0	0	0	0	0	0	0	59464	0.315126	1.03396e-09	3.20076e-06	0.911842	0.133429
L5	ENSG00000203666	EFCAB2	chr1:245031762:C:T	rs632676	0	0	0	0	0	0	0	0	0	0	62056	0.315126	1.03396e-09	3.20076e-06	0.911842	0.133429
L5	ENSG00000203666	EFCAB2	chr1:245033799:G:A	rs680826	0	0	0	0	0	0	0	0	0	0	64093	0.315126	1.03396e-09	3.20076e-06	0.911842	0.133429
L5	ENSG00000203666	EFCAB2	chr1:245034213:T:C	rs3123037	0	0	0	0	0	0	0	0	0	0	64507	0.315126	1.03396e-09	3.20076e-06	0.911842	0.133429
L5	ENSG00000203666	EFCAB2	chr1:245035092:G:T	rs664931	0	0	0	0	0	0	0	0	0	0	65386	0.315126	1.03396e-09	3.20076e-06	0.911842	0.133429
L5	ENSG00000203666	EFCAB2	chr1:245035673:C:T	rs11576733	0	0	0	0	0	0	0	0	0	0	65967	0.315126	1.03396e-09	3.20076e-06	0.911842	0.133429
L5	ENSG00000203666	EFCAB2	chr1:245035934:C:G	rs680507	0	0	0	0	0	0	0	0	0	0	66228	0.315126	1.03396e-09	3.20076e-06	0.911842	0.133429
L5	ENSG00000203666	EFCAB2	chr1:245036766:A:G	rs565883	0	0	0	0	0	0	0	0	0	0	67060	0.315126	1.03396e-09	3.20076e-06	0.911842	0.133429
L5	ENSG00000203666	EFCAB2	chr1:245037992:T:C	rs676842	0	0	0	0	0	0	0	0	0	0	68286	0.315126	1.03396e-09	3.20076e-06	0.911842	0.133429
L5	ENSG00000203666	EFCAB2	chr1:245039118:C:T	rs579013	0	0	0	0	0	0	0	0	0	0	69412	0.315126	1.03396e-09	3.20076e-06	0.911842	0.133429
L5	ENSG00000203666	EFCAB2	chr1:245039631:T:C	rs2786919	0	0	0	0	0	0	0	0	0	0	69925	0.315126	1.03396e-09	3.20076e-06	0.911842	0.133429
L5	ENSG00000203666	EFCAB2	chr1:245040798:G:T	rs556935	0	0	0	0	0	0	0	0	0	0	71092	0.315126	1.03396e-09	3.20076e-06	0.911842	0.133429
L5	ENSG00000203666	EFCAB2	chr1:245051493:G:T	rs4658687	0	0	0	0	0	0	0	0	0	0	81787	0.659664	1.20139e-09	3.69245e-06	-0.91202	0.134102
L5	ENSG00000203666	EFCAB2	chr1:245051494:A:C	rs4658688	0	0	0	0	0	0	0	0	0	0	81788	0.659664	1.20139e-09	3.69245e-06	-0.91202	0.134102
L5	ENSG00000203666	EFCAB2	chr1:245028591:C:T	rs586013	0	0	0	0	0	0	0	0	0	0	58885	0.315126	1.29083e-09	3.95181e-06	0.918479	0.135366
L5	ENSG00000203666	EFCAB2	chr1:245031141:A:C	rs659911	0	0	0	0	0	0	0	0	0	0	61435	0.315126	1.29083e-09	3.95181e-06	0.918479	0.135366
L5	ENSG00000203666	EFCAB2	chr1:245038007:G:T	rs650370	0	0	0	0	0	0	0	0	0	0	68301	0.315126	1.29083e-09	3.95181e-06	0.918479	0.135366
L5	ENSG00000203666	EFCAB2	chr1:245042375:T:A	rs2029249	0	0	0	0	0	0	0	0	0	0	72669	0.684874	1.29083e-09	3.95181e-06	-0.918479	0.135366
L5	ENSG00000203666	EFCAB2	chr1:245043157:T:C	rs2065959	0	0	0	0	0	0	0	0	0	0	73451	0.684874	1.29083e-09	3.95181e-06	-0.918479	0.135366
L5	ENSG00000203666	EFCAB2	chr1:245043902:C:CTT	rs3028871	0	0	0	0	0	0	0	0	0	0	74196	0.684874	1.29083e-09	3.95181e-06	-0.918479	0.135366
L5	ENSG00000203666	EFCAB2	chr1:245044135:T:C	rs1572554	0	0	0	0	0	0	0	0	0	0	74429	0.684874	1.29083e-09	3.95181e-06	-0.918479	0.135366
L5	ENSG00000203666	EFCAB2	chr1:245048191:C:G	rs10803255	0	0	0	0	0	0	0	0	0	0	78485	0.684874	1.29083e-09	3.95181e-06	-0.918479	0.135366
L5	ENSG00000203666	EFCAB2	chr1:245048379:G:C	rs10803256	0	0	0	0	0	0	0	0	0	0	78673	0.684874	1.29083e-09	3.95181e-06	-0.918479	0.135366
L5	ENSG00000203666	EFCAB2	chr1:245010013:A:C	rs10927368	0	0	0	0	0	0	0	0	0	0	40307	0.672269	1.32323e-09	4.03537e-06	-0.95636	0.141062
L5	ENSG00000203666	EFCAB2	chr1:245041527:G:A	rs626106	0	0	0	0	0	0	0	0	0	0	71821	0.310924	1.43669e-09	4.36025e-06	0.908416	0.134349
L5	ENSG00000203666	EFCAB2	chr1:245047088:T:G	rs1206426	0	0	0	0	0	0	0	0	0	0	77382	0.310924	1.43669e-09	4.36025e-06	0.908416	0.134349
L5	ENSG00000203666	EFCAB2	chr1:245047496:G:A	rs594857	0	0	0	0	0	0	0	0	0	0	77790	0.310924	1.43669e-09	4.36025e-06	0.908416	0.134349
L5	ENSG00000203666	EFCAB2	chr1:245047605:A:G	rs2632552	0	0	0	0	0	0	0	0	0	0	77899	0.310924	1.43669e-09	4.36025e-06	0.908416	0.134349
L5	ENSG00000203666	EFCAB2	chr1:245047906:C:T	rs531343	0	0	0	0	0	0	0	0	0	0	78200	0.310924	1.43669e-09	4.36025e-06	0.908416	0.134349
L5	ENSG00000203666	EFCAB2	chr1:245047962:T:G	rs593042	0	0	0	0	0	0	0	0	0	0	78256	0.310924	1.43669e-09	4.36025e-06	0.908416	0.134349
L5	ENSG00000203666	EFCAB2	chr1:245049748:T:C	rs619449	0	0	0	0	0	0	0	0	0	0	80042	0.310924	1.43669e-09	4.36025e-06	0.908416	0.134349
L5	ENSG00000203666	EFCAB2	chr1:245049779:A:G	rs471641	0	0	0	0	0	0	0	0	0	0	80073	0.310924	1.43669e-09	4.36025e-06	0.908416	0.134349
L5	ENSG00000203666	EFCAB2	chr1:245050467:T:G	rs608965	0	0	0	0	0	0	0	0	0	0	80761	0.310924	1.43669e-09	4.36025e-06	0.908416	0.134349
L5	ENSG00000203666	EFCAB2	chr1:245050578:C:T	rs588923	0	0	0	0	0	0	0	0	0	0	80872	0.310924	1.43669e-09	4.36025e-06	0.908416	0.134349
L5	ENSG00000203666	EFCAB2	chr1:245045743:T:C	rs4020081	0	0	0	0	0	0	0	0	0	0	76037	0.689076	1.43669e-09	4.36025e-06	-0.908416	0.134349
L5	ENSG00000203666	EFCAB2	chr1:245045832:A:G	rs4020082	0	0	0	0	0	0	0	0	0	0	76126	0.689076	1.43669e-09	4.36025e-06	-0.908416	0.134349
L5	ENSG00000203666	EFCAB2	chr1:245048715:T:C	rs10927379	0	0	0	0	0	0	0	0	0	0	79009	0.689076	1.43669e-09	4.36025e-06	-0.908416	0.134349
L5	ENSG00000203666	EFCAB2	chr1:245048628:T:C	rs2786685	0	0	0	0	0	0	0	0	0	0	78922	0.315126	1.55893e-09	4.71245e-06	0.887911	0.131667
L5	ENSG00000203666	EFCAB2	chr1:245048671:C:G	rs10803257	0	0	0	0	0	0	0	0	0	0	78965	0.684874	1.55893e-09	4.71245e-06	-0.887911	0.131667
L5	ENSG00000203666	EFCAB2	chr1:244961739:G:C	rs6429515	0	0	0	0	0	0	0	0	0	0	-7967	0.718487	2.77212e-09	8.02071e-06	-1.00826	0.152387
L5	ENSG00000203666	EFCAB2	chr1:245010009:C:T	rs583785	0	0	0	0	0	0	0	0	0	0	40303	0.684874	5.22642e-09	1.44054e-05	-0.978597	0.151124
L5	ENSG00000203666	EFCAB2	chr1:245052823:C:T	rs10927381	0	0	0	0	0	0	0	0	0	0	83117	0.592437	7.6022e-09	2.01828e-05	-0.868066	0.135811
L5	ENSG00000203666	EFCAB2	chr1:245052581:T:C	rs667046	0	0	0	0	0	0	0	0	0	0	82875	0.323529	5.73636e-08	0.000121832	0.837479	0.141146
L5	ENSG00000203666	EFCAB2	chr1:245065423:G:C	rs2843423	0	0	0	0	0	0	0	0	0	0	95717	0.462185	2.98858e-06	0.00360846	0.709122	0.142039
L5	ENSG00000203666	EFCAB2	chr1:245065584:A:G	rs6692143	0	0	0	0	0	0	0	0	0	0	95878	0.537815	2.98858e-06	0.00360846	-0.709122	0.142039
L5	ENSG00000203666	EFCAB2	chr1:245066466:T:G	rs678103	0	0	0	0	0	0	0	0	0	0	96760	0.462185	2.98858e-06	0.00360846	0.709122	0.142039
L5	ENSG00000203666	EFCAB2	chr1:245075401:A:G	rs10927383	0	0	0	0	0	0	0	0	0	0	105695	0.537815	2.98858e-06	0.00360846	-0.709122	0.142039
L5	ENSG00000203666	EFCAB2	chr1:245059762:G:A	rs576872	0	0	0	0	0	0	0	0	0	0	90056	0.457983	3.22986e-06	0.00382781	0.699425	0.14064
L5	ENSG00000203666	EFCAB2	chr1:245068030:C:A	rs665392	0	0	0	0	0	0	0	0	0	0	98324	0.457983	3.22986e-06	0.00382781	0.699425	0.14064
L5	ENSG00000203666	EFCAB2	chr1:245011217:A:G	rs72635961	0	0	0	0	0	0	0	0	0	0	41511	0.109244	4.2923e-06	0.00484134	1.17294	0.239264
L5	ENSG00000203666	EFCAB2	chr1:245112513:ATGCTTAGAGACAT:A	rs147084080	0	0	0	0	0	0	0	0	0	0	142807	0.163866	6.02156e-06	0.00641691	0.801891	0.166464
L5	ENSG00000203666	EFCAB2	chr1:245075693:C:T	rs4658690	0	0	0	0	0	0	0	0	0	0	105987	0.52521	1.11309e-05	0.0102091	-0.666974	0.143103
L5	ENSG00000203666	EFCAB2	chr1:245055901:G:A	rs6429517	0	0	0	0	0	0	0	0	0	0	86195	0.529412	1.25192e-05	0.0112527	-0.663706	0.143332
L5	ENSG00000203666	EFCAB2	chr1:245061354:C:G	rs4658689	0	0	0	0	0	0	0	0	0	0	91648	0.529412	1.25192e-05	0.0112527	-0.663706	0.143332
L5	ENSG00000203666	EFCAB2	chr1:245062303:C:T	rs10927382	0	0	0	0	0	0	0	0	0	0	92597	0.529412	1.25192e-05	0.0112527	-0.663706	0.143332
L5	ENSG00000203666	EFCAB2	chr1:245064052:A:C	rs7539361	0	0	0	0	0	0	0	0	0	0	94346	0.529412	1.25192e-05	0.0112527	-0.663706	0.143332
L5	ENSG00000203666	EFCAB2	chr1:245072031:C:T	rs7536388	0	0	0	0	0	0	0	0	0	0	102325	0.529412	1.25192e-05	0.0112527	-0.663706	0.143332
L5	ENSG00000203666	EFCAB2	chr1:245072574:A:G	rs12033265	0	0	0	0	0	0	0	0	0	0	102868	0.529412	1.25192e-05	0.0112527	-0.663706	0.143332
L5	ENSG00000203666	EFCAB2	chr1:245067408:G:A	rs1538165	0	0	0	0	0	0	0	0	0	0	97702	0.52521	1.60614e-05	0.0137583	-0.661298	0.144827
L5	ENSG00000203666	EFCAB2	chr1:245069330:A:G	rs638987	0	0	0	0	0	0	0	0	0	0	99624	0.47479	1.60614e-05	0.0137583	0.661298	0.144827
L5	ENSG00000203666	EFCAB2	chr1:245074936:TACAA:T		0	0	0	0	0	0	0	0	0	0	105230	0.52521	1.60614e-05	0.0137583	-0.661298	0.144827
L5	ENSG00000203666	EFCAB2	chr1:245107425:G:T	rs10803263	0	0	0	0	0	0	0	0	0	0	137719	0.680672	2.5047e-05	0.0193666	-0.638613	0.14351
L5	ENSG00000203666	EFCAB2	chr1:245108116:G:A	rs2886208	0	0	0	0	0	0	0	0	0	0	138410	0.731092	2.82143e-05	0.0213757	-0.683522	0.154695
L5	ENSG00000203666	EFCAB2	chr1:244972007:A:G	rs72635951	0	0	0	0	0	0	0	0	0	0	2301	0.117647	3.41566e-05	0.0249719	1.03674	0.237357
L5	ENSG00000203666	EFCAB2	chr1:244974649:G:A	rs12567468	0	0	0	0	0	0	0	0	0	0	4943	0.117647	3.41566e-05	0.0249719	1.03674	0.237357
L5	ENSG00000203666	EFCAB2	chr1:244974763:C:G	rs12561841	0	0	0	0	0	0	0	0	0	0	5057	0.117647	3.41566e-05	0.0249719	1.03674	0.237357
L5	ENSG00000203666	EFCAB2	chr1:244974779:C:T	rs76536940	0	0	0	0	0	0	0	0	0	0	5073	0.117647	3.41566e-05	0.0249719	1.03674	0.237357
L5	ENSG00000203666	EFCAB2	chr1:244974856:C:T	rs12561851	0	0	0	0	0	0	0	0	0	0	5150	0.117647	3.41566e-05	0.0249719	1.03674	0.237357
L5	ENSG00000203666	EFCAB2	chr1:244975415:T:G	rs72635952	0	0	0	0	0	0	0	0	0	0	5709	0.117647	3.41566e-05	0.0249719	1.03674	0.237357
L5	ENSG00000203666	EFCAB2	chr1:244976537:G:A	rs72635953	0	0	0	0	0	0	0	0	0	0	6831	0.117647	3.41566e-05	0.0249719	1.03674	0.237357
L5	ENSG00000203666	EFCAB2	chr1:244977635:T:C	rs72635954	0	0	0	0	0	0	0	0	0	0	7929	0.117647	3.41566e-05	0.0249719	1.03674	0.237357
L5	ENSG00000203666	EFCAB2	chr1:244982806:C:T	rs72635955	0	0	0	0	0	0	0	0	0	0	13100	0.117647	3.41566e-05	0.0249719	1.03674	0.237357
L5	ENSG00000203666	EFCAB2	chr1:244984090:G:T	rs12046471	0	0	0	0	0	0	0	0	0	0	14384	0.117647	3.41566e-05	0.0249719	1.03674	0.237357
L5	ENSG00000203666	EFCAB2	chr1:244986980:G:A	rs72635956	0	0	0	0	0	0	0	0	0	0	17274	0.117647	3.41566e-05	0.0249719	1.03674	0.237357
L5	ENSG00000203666	EFCAB2	chr1:244990923:T:A	rs12022746	0	0	0	0	0	0	0	0	0	0	21217	0.117647	3.41566e-05	0.0249719	1.03674	0.237357
L5	ENSG00000203666	EFCAB2	chr1:244991291:G:C	rs72635957	0	0	0	0	0	0	0	0	0	0	21585	0.117647	3.41566e-05	0.0249719	1.03674	0.237357
L5	ENSG00000203666	EFCAB2	chr1:244992688:C:T	rs74997379	0	0	0	0	0	0	0	0	0	0	22982	0.117647	3.41566e-05	0.0249719	1.03674	0.237357
L5	ENSG00000203666	EFCAB2	chr1:244993771:T:C	rs72635958	0	0	0	0	0	0	0	0	0	0	24065	0.117647	3.41566e-05	0.0249719	1.03674	0.237357
L5	ENSG00000203666	EFCAB2	chr1:244994772:G:A	rs12023826	0	0	0	0	0	0	0	0	0	0	25066	0.117647	3.41566e-05	0.0249719	1.03674	0.237357
L5	ENSG00000203666	EFCAB2	chr1:244995309:C:T	rs78737419	0	0	0	0	0	0	0	0	0	0	25603	0.117647	3.41566e-05	0.0249719	1.03674	0.237357
L5	ENSG00000203666	EFCAB2	chr1:244966160:A:G	rs2291424	0	0	0	0	0	0	0	0	0	0	-3546	0.121849	3.8908e-05	0.0278329	0.986227	0.227602
L5	ENSG00000203666	EFCAB2	chr1:245107139:C:G	rs10803261	0	0	0	0	0	0	0	0	0	0	137433	0.735294	4.35634e-05	0.0303401	-0.684821	0.159155
L5	ENSG00000203666	EFCAB2	chr1:245088137:G:A	rs4658696	0	0	0	0	0	0	0	0	0	0	118431	0.512605	4.46641e-05	0.0309895	-0.620659	0.144469
L5	ENSG00000203666	EFCAB2	chr1:245028294:G:A	rs573275	0	0	0	0	0	0	0	0	0	0	58588	0.142857	4.56312e-05	0.03152	0.839426	0.195652
L5	ENSG00000203666	EFCAB2	chr1:245033631:C:T	rs1685305	0	0	0	0	0	0	0	0	0	0	63925	0.142857	4.56312e-05	0.03152	0.839426	0.195652
L5	ENSG00000203666	EFCAB2	chr1:245038183:T:G	rs2786920	0	0	0	0	0	0	0	0	0	0	68477	0.142857	4.56312e-05	0.03152	0.839426	0.195652
L5	ENSG00000203666	EFCAB2	chr1:245048087:G:C	rs2843429	0	0	0	0	0	0	0	0	0	0	78381	0.142857	4.56312e-05	0.03152	0.839426	0.195652
L5	ENSG00000203666	EFCAB2	chr1:245051209:G:A	rs586120	0	0	0	0	0	0	0	0	0	0	81503	0.142857	4.56312e-05	0.03152	0.839426	0.195652
L5	ENSG00000203666	EFCAB2	chr1:245051938:CA:C	rs34891875	0	0	0	0	0	0	0	0	0	0	82232	0.142857	4.56312e-05	0.03152	0.839426	0.195652
L5	ENSG00000203666	EFCAB2	chr1:245055752:G:A	rs611185	0	0	0	0	0	0	0	0	0	0	86046	0.382353	4.80967e-05	0.0328907	0.598078	0.139861
L5	ENSG00000203666	EFCAB2	chr1:245059216:G:A	rs657562	0	0	0	0	0	0	0	0	0	0	89510	0.382353	4.80967e-05	0.0328907	0.598078	0.139861
L5	ENSG00000203666	EFCAB2	chr1:245065197:C:G	rs2843424	0	0	0	0	0	0	0	0	0	0	95491	0.382353	4.80967e-05	0.0328907	0.598078	0.139861
L5	ENSG00000203666	EFCAB2	chr1:245065265:CT:C	rs34939966	0	0	0	0	0	0	0	0	0	0	95559	0.382353	4.80967e-05	0.0328907	0.598078	0.139861
L5	ENSG00000203666	EFCAB2	chr1:245065734:C:A	rs664252	0	0	0	0	0	0	0	0	0	0	96028	0.382353	4.80967e-05	0.0328907	0.598078	0.139861
L5	ENSG00000203666	EFCAB2	chr1:245066075:A:T	rs500494	0	0	0	0	0	0	0	0	0	0	96369	0.382353	4.80967e-05	0.0328907	0.598078	0.139861
L5	ENSG00000203666	EFCAB2	chr1:245035449:G:A	rs57744616	0	0	0	0	0	0	0	0	0	0	65743	0.117647	5.6136e-05	0.0369411	1.01519	0.239741
L5	ENSG00000203666	EFCAB2	chr1:244996086:G:C	rs72635959	0	0	0	0	0	0	0	0	0	0	26380	0.113445	6.24942e-05	0.0401764	1.02735	0.244294
L5	ENSG00000203666	EFCAB2	chr1:244998766:T:C	rs10803250	0	0	0	0	0	0	0	0	0	0	29060	0.113445	6.24942e-05	0.0401764	1.02735	0.244294
L5	ENSG00000203666	EFCAB2	chr1:245004736:G:T	rs7552510	0	0	0	0	0	0	0	0	0	0	35030	0.113445	6.24942e-05	0.0401764	1.02735	0.244294
L5	ENSG00000203666	EFCAB2	chr1:245006375:G:C	rs34868179	0	0	0	0	0	0	0	0	0	0	36669	0.113445	6.24942e-05	0.0401764	1.02735	0.244294
L5	ENSG00000203666	EFCAB2	chr1:245006406:T:C	rs75518284	0	0	0	0	0	0	0	0	0	0	36700	0.113445	6.24942e-05	0.0401764	1.02735	0.244294
L5	ENSG00000203666	EFCAB2	chr1:245006450:G:A	rs72635960	0	0	0	0	0	0	0	0	0	0	36744	0.113445	6.24942e-05	0.0401764	1.02735	0.244294
L5	ENSG00000203666	EFCAB2	chr1:245008764:G:A	rs79812310	0	0	0	0	0	0	0	0	0	0	39058	0.113445	6.24942e-05	0.0401764	1.02735	0.244294
L5	ENSG00000203666	EFCAB2	chr1:244980335:C:G	rs6693268	0	0	0	0	0	0	0	0	0	0	10629	0.852941	7.63899e-05	0.0466185	-0.820479	0.197677
L5	ENSG00000203666	EFCAB2	chr1:244984371:T:C	rs7527944	0	0	0	0	0	0	0	0	0	0	14665	0.852941	7.63899e-05	0.0466185	-0.820479	0.197677
L5	ENSG00000203666	EFCAB2	chr1:244984599:T:C	rs4658681	0	0	0	0	0	0	0	0	0	0	14893	0.852941	7.63899e-05	0.0466185	-0.820479	0.197677
L5	ENSG00000203666	EFCAB2	chr1:244991029:A:G	rs6659494	0	0	0	0	0	0	0	0	0	0	21323	0.852941	7.63899e-05	0.0466185	-0.820479	0.197677
L5	ENSG00000203666	EFCAB2	chr1:244994940:T:C	rs3120678	0	0	0	0	0	0	0	0	0	0	25234	0.852941	7.63899e-05	0.0466185	-0.820479	0.197677
L5	ENSG00000203666	EFCAB2	chr1:244997491:G:A	rs2632550	0	0	0	0	0	0	0	0	0	0	27785	0.852941	7.63899e-05	0.0466185	-0.820479	0.197677
L5	ENSG00000203666	EFCAB2	chr1:244999383:T:C	rs479597	0	0	0	0	0	0	0	0	0	0	29677	0.852941	7.63899e-05	0.0466185	-0.820479	0.197677
L5	ENSG00000203666	EFCAB2	chr1:245000081:G:A	rs635133	0	0	0	0	0	0	0	0	0	0	30375	0.852941	7.63899e-05	0.0466185	-0.820479	0.197677
L5	ENSG00000203666	EFCAB2	chr1:245001184:G:A	rs650413	0	0	0	0	0	0	0	0	0	0	31478	0.852941	7.63899e-05	0.0466185	-0.820479	0.197677
L5	ENSG00000203666	EFCAB2	chr1:245002693:G:A	rs490560	0	0	0	0	0	0	0	0	0	0	32987	0.852941	7.63899e-05	0.0466185	-0.820479	0.197677
L5	ENSG00000203666	EFCAB2	chr1:245003993:A:T	rs602697	0	0	0	0	0	0	0	0	0	0	34287	0.852941	7.63899e-05	0.0466185	-0.820479	0.197677
L5	ENSG00000203666	EFCAB2	chr1:245004207:A:G	rs603938	0	0	0	0	0	0	0	0	0	0	34501	0.852941	7.63899e-05	0.0466185	-0.820479	0.197677
L5	ENSG00000203666	EFCAB2	chr1:245004443:G:A	rs2786695	0	0	0	0	0	0	0	0	0	0	34737	0.852941	7.63899e-05	0.0466185	-0.820479	0.197677
L5	ENSG00000203666	EFCAB2	chr1:245069671:G:C	rs10754848	0	0	0	0	0	0	0	0	0	0	99965	0.508403	8.25259e-05	0.0494899	-0.595854	0.144295
L5	ENSG00000115380	EFEMP1	chr2:55861142:C:T	rs4352264	0	0	0	0	0	0	0	0	0	0	-62998	0.47479	4.86533e-06	0.0053616	0.328048	0.067349
L5	ENSG00000115380	EFEMP1	chr2:55838974:C:T	rs1897114	0	0	0	0	0	0	0	0	0	0	-85166	0.495798	5.75788e-06	0.0061851	0.316402	0.065528
L5	ENSG00000115380	EFEMP1	chr2:55809959:G:C	rs1346782	0	0	0	0	0	0	0	0	0	0	-114181	0.407563	1.41914e-05	0.0124518	0.313044	0.0680799
L5	ENSG00000115380	EFEMP1	chr2:55811161:C:T	rs11125601	0	0	0	0	0	0	0	0	0	0	-112979	0.407563	1.41914e-05	0.0124518	0.313044	0.0680799
L5	ENSG00000115380	EFEMP1	chr2:55812795:T:C	rs11125603	0	0	0	0	0	0	0	0	0	0	-111345	0.407563	1.41914e-05	0.0124518	0.313044	0.0680799
L5	ENSG00000115380	EFEMP1	chr2:55815495:G:T	rs11687514	0	0	0	0	0	0	0	0	0	0	-108645	0.407563	1.41914e-05	0.0124518	0.313044	0.0680799
L5	ENSG00000115380	EFEMP1	chr2:55815560:C:G	rs11687487	0	0	0	0	0	0	0	0	0	0	-108580	0.407563	1.41914e-05	0.0124518	0.313044	0.0680799
L5	ENSG00000115380	EFEMP1	chr2:55818346:T:C	rs7583669	0	0	0	0	0	0	0	0	0	0	-105794	0.407563	1.41914e-05	0.0124518	0.313044	0.0680799
L5	ENSG00000115380	EFEMP1	chr2:55819903:G:A	rs12472090	0	0	0	0	0	0	0	0	0	0	-104237	0.407563	1.41914e-05	0.0124518	0.313044	0.0680799
L5	ENSG00000115380	EFEMP1	chr2:55820029:G:A	rs12472893	0	0	0	0	0	0	0	0	0	0	-104111	0.407563	1.41914e-05	0.0124518	0.313044	0.0680799
L5	ENSG00000115380	EFEMP1	chr2:55779899:T:C	rs11893573	0	0	0	0	0	0	0	0	0	0	-144241	0.239496	1.49275e-05	0.0129851	0.337813	0.0736761
L5	ENSG00000115380	EFEMP1	chr2:55818780:A:G	rs9753383	0	0	0	0	0	0	0	0	0	0	-105360	0.336134	1.76255e-05	0.0148993	0.3227	0.0710487
L5	ENSG00000115380	EFEMP1	chr2:55783338:T:C	rs10496052	0	0	0	0	0	0	0	0	0	0	-140802	0.247899	1.94256e-05	0.0160287	0.339478	0.0751623
L5	ENSG00000115380	EFEMP1	chr2:55785079:T:C	rs2009262	0	0	0	0	0	0	0	0	0	0	-139061	0.247899	1.94256e-05	0.0160287	0.339478	0.0751623
L5	ENSG00000115380	EFEMP1	chr2:55787754:T:A	rs59556444	0	0	0	0	0	0	0	0	0	0	-136386	0.247899	1.94256e-05	0.0160287	0.339478	0.0751623
L5	ENSG00000115380	EFEMP1	chr2:55788804:G:A	rs12617469	0	0	0	0	0	0	0	0	0	0	-135336	0.247899	1.94256e-05	0.0160287	0.339478	0.0751623
L5	ENSG00000115380	EFEMP1	chr2:55789140:T:C	rs12053302	0	0	0	0	0	0	0	0	0	0	-135000	0.247899	1.94256e-05	0.0160287	0.339478	0.0751623
L5	ENSG00000115380	EFEMP1	chr2:55793998:C:T	rs144463004	0	0	0	0	0	0	0	0	0	0	-130142	0.247899	1.94256e-05	0.0160287	0.339478	0.0751623
L5	ENSG00000115380	EFEMP1	chr2:55793999:A:G	rs146607714	0	0	0	0	0	0	0	0	0	0	-130141	0.247899	1.94256e-05	0.0160287	0.339478	0.0751623
L5	ENSG00000115380	EFEMP1	chr2:55797530:G:A	rs62167711	0	0	0	0	0	0	0	0	0	0	-126610	0.247899	1.94256e-05	0.0160287	0.339478	0.0751623
L5	ENSG00000115380	EFEMP1	chr2:55798638:C:T	rs60822466	0	0	0	0	0	0	0	0	0	0	-125502	0.247899	1.94256e-05	0.0160287	0.339478	0.0751623
L5	ENSG00000115380	EFEMP1	chr2:55800949:C:T	rs62167713	0	0	0	0	0	0	0	0	0	0	-123191	0.247899	1.94256e-05	0.0160287	0.339478	0.0751623
L5	ENSG00000115380	EFEMP1	chr2:55803369:A:G	rs1985163	0	0	0	0	0	0	0	0	0	0	-120771	0.247899	1.94256e-05	0.0160287	0.339478	0.0751623
L5	ENSG00000115380	EFEMP1	chr2:55807200:C:A	rs10496051	0	0	0	0	0	0	0	0	0	0	-116940	0.247899	1.94256e-05	0.0160287	0.339478	0.0751623
L5	ENSG00000115380	EFEMP1	chr2:55812179:A:T	rs11125602	0	0	0	0	0	0	0	0	0	0	-111961	0.247899	1.94256e-05	0.0160287	0.339478	0.0751623
L5	ENSG00000115380	EFEMP1	chr2:55815073:G:A	rs11125604	0	0	0	0	0	0	0	0	0	0	-109067	0.247899	1.94256e-05	0.0160287	0.339478	0.0751623
L5	ENSG00000115380	EFEMP1	chr2:55815715:TTGAAA:T	rs201777036	0	0	0	0	0	0	0	0	0	0	-108425	0.247899	1.94256e-05	0.0160287	0.339478	0.0751623
L5	ENSG00000115380	EFEMP1	chr2:55818172:C:T	rs77192351	0	0	0	0	0	0	0	0	0	0	-105968	0.247899	1.94256e-05	0.0160287	0.339478	0.0751623
L5	ENSG00000115380	EFEMP1	chr2:55819079:A:G	rs62164463	0	0	0	0	0	0	0	0	0	0	-105061	0.247899	1.94256e-05	0.0160287	0.339478	0.0751623
L5	ENSG00000115380	EFEMP1	chr2:55822107:T:G	rs6749785	0	0	0	0	0	0	0	0	0	0	-102033	0.453782	1.98178e-05	0.0162683	0.315198	0.0698673
L5	ENSG00000115380	EFEMP1	chr2:55885305:C:A	rs1367228	0	0	0	0	0	0	0	0	0	0	-38835	0.470588	1.9821e-05	0.0162683	0.309713	0.0686523
L5	ENSG00000115380	EFEMP1	chr2:55825960:A:G	rs7572523	0	0	0	0	0	0	0	0	0	0	-98180	0.483193	2.13615e-05	0.0171299	0.310661	0.0691625
L5	ENSG00000115380	EFEMP1	chr2:55826596:C:A	rs6751403	0	0	0	0	0	0	0	0	0	0	-97544	0.483193	2.13615e-05	0.0171299	0.310661	0.0691625
L5	ENSG00000115380	EFEMP1	chr2:55827293:TA:T		0	0	0	0	0	0	0	0	0	0	-96847	0.483193	2.13615e-05	0.0171299	0.310661	0.0691625
L5	ENSG00000115380	EFEMP1	chr2:55828734:T:C	rs1960050	0	0	0	0	0	0	0	0	0	0	-95406	0.483193	2.13615e-05	0.0171299	0.310661	0.0691625
L5	ENSG00000115380	EFEMP1	chr2:55832903:T:C	rs10180834	0	0	0	0	0	0	0	0	0	0	-91237	0.483193	2.13615e-05	0.0171299	0.310661	0.0691625
L5	ENSG00000115380	EFEMP1	chr2:55812375:A:G	rs4672074	0	0	0	0	0	0	0	0	0	0	-111765	0.478992	2.22562e-05	0.0176643	0.308057	0.0687476
L5	ENSG00000115380	EFEMP1	chr2:55813417:A:G	rs1346783	0	0	0	0	0	0	0	0	0	0	-110723	0.478992	2.22562e-05	0.0176643	0.308057	0.0687476
L5	ENSG00000115380	EFEMP1	chr2:55816202:C:G	rs6545524	0	0	0	0	0	0	0	0	0	0	-107938	0.478992	2.22562e-05	0.0176643	0.308057	0.0687476
L5	ENSG00000115380	EFEMP1	chr2:55816667:C:G	rs4672075	0	0	0	0	0	0	0	0	0	0	-107473	0.478992	2.22562e-05	0.0176643	0.308057	0.0687476
L5	ENSG00000115380	EFEMP1	chr2:55818048:C:A	rs7569254	0	0	0	0	0	0	0	0	0	0	-106092	0.478992	2.22562e-05	0.0176643	0.308057	0.0687476
L5	ENSG00000115380	EFEMP1	chr2:55883417:T:C	rs3791676	0	0	0	0	0	0	0	0	0	0	-40723	0.558824	3.07641e-05	0.0229686	0.306666	0.0697663
L5	ENSG00000115380	EFEMP1	chr2:55831630:C:A	rs4347871	0	0	0	0	0	0	0	0	0	0	-92510	0.247899	3.61232e-05	0.0261662	0.323271	0.074265
L5	ENSG00000115380	EFEMP1	chr2:55831968:C:T	rs2195612	0	0	0	0	0	0	0	0	0	0	-92172	0.247899	3.61232e-05	0.0261662	0.323271	0.074265
L5	ENSG00000115380	EFEMP1	chr2:55840047:T:A	rs4146922	0	0	0	0	0	0	0	0	0	0	-84093	0.247899	3.61232e-05	0.0261662	0.323271	0.074265
L5	ENSG00000115380	EFEMP1	chr2:55840349:C:G	rs4146921	0	0	0	0	0	0	0	0	0	0	-83791	0.247899	3.61232e-05	0.0261662	0.323271	0.074265
L5	ENSG00000115380	EFEMP1	chr2:55841306:C:T	rs7563032	0	0	0	0	0	0	0	0	0	0	-82834	0.247899	3.61232e-05	0.0261662	0.323271	0.074265
L5	ENSG00000115380	EFEMP1	chr2:55844974:T:C	rs7591694	0	0	0	0	0	0	0	0	0	0	-79166	0.247899	3.61232e-05	0.0261662	0.323271	0.074265
L5	ENSG00000115380	EFEMP1	chr2:55845366:G:A	rs1430202	0	0	0	0	0	0	0	0	0	0	-78774	0.247899	3.61232e-05	0.0261662	0.323271	0.074265
L5	ENSG00000115380	EFEMP1	chr2:55853244:T:A	rs58680090	0	0	0	0	0	0	0	0	0	0	-70896	0.247899	3.61232e-05	0.0261662	0.323271	0.074265
L5	ENSG00000115380	EFEMP1	chr2:55864917:T:C	rs1346789	0	0	0	0	0	0	0	0	0	0	-59223	0.247899	3.61232e-05	0.0261662	0.323271	0.074265
L5	ENSG00000115380	EFEMP1	chr2:55889905:T:C	rs1430192	0	0	0	0	0	0	0	0	0	0	-34235	0.55042	3.75776e-05	0.0270411	0.294852	0.0679005
L5	ENSG00000115380	EFEMP1	chr2:55805864:C:T	rs12615158	0	0	0	0	0	0	0	0	0	0	-118276	0.281513	4.00882e-05	0.0283996	0.323889	0.0748853
L5	ENSG00000115380	EFEMP1	chr2:55867875:A:G	rs7426380	0	0	0	0	0	0	0	0	0	0	-56265	0.487395	4.79588e-05	0.0328062	0.297129	0.0694711
L5	ENSG00000115380	EFEMP1	chr2:55820972:G:C	rs6730839	0	0	0	0	0	0	0	0	0	0	-103168	0.222689	5.12849e-05	0.0344975	0.346129	0.0812711
L5	ENSG00000115380	EFEMP1	chr2:55785926:A:C	rs17047234	0	0	0	0	0	0	0	0	0	0	-138214	0.273109	5.59414e-05	0.0368261	0.314979	0.0743673
L5	ENSG00000115380	EFEMP1	chr2:55800992:C:T	rs58027672	0	0	0	0	0	0	0	0	0	0	-123148	0.252101	6.26159e-05	0.0402389	0.321398	0.0764348
L5	ENSG00000115380	EFEMP1	chr2:55802703:G:T	rs12464737	0	0	0	0	0	0	0	0	0	0	-121437	0.252101	6.26159e-05	0.0402389	0.321398	0.0764348
L5	ENSG00000115380	EFEMP1	chr2:55805517:C:T	rs7560657	0	0	0	0	0	0	0	0	0	0	-118623	0.252101	6.26159e-05	0.0402389	0.321398	0.0764348
L5	ENSG00000115380	EFEMP1	chr2:55807438:A:T	rs6724369	0	0	0	0	0	0	0	0	0	0	-116702	0.252101	6.26159e-05	0.0402389	0.321398	0.0764348
L5	ENSG00000115380	EFEMP1	chr2:55809300:A:G	rs1946545	0	0	0	0	0	0	0	0	0	0	-114840	0.252101	6.26159e-05	0.0402389	0.321398	0.0764348
L5	ENSG00000115380	EFEMP1	chr2:55813998:G:A	rs6545523	0	0	0	0	0	0	0	0	0	0	-110142	0.462185	6.3409e-05	0.0406116	0.282923	0.0673395
L5	ENSG00000115380	EFEMP1	chr2:55816893:C:G	rs9678941	0	0	0	0	0	0	0	0	0	0	-107247	0.462185	6.3409e-05	0.0406116	0.282923	0.0673395
L5	ENSG00000115380	EFEMP1	chr2:55817047:C:A	rs10182295	0	0	0	0	0	0	0	0	0	0	-107093	0.462185	6.3409e-05	0.0406116	0.282923	0.0673395
L5	ENSG00000115380	EFEMP1	chr2:55819303:G:A	rs10189475	0	0	0	0	0	0	0	0	0	0	-104837	0.462185	6.3409e-05	0.0406116	0.282923	0.0673395
L5	ENSG00000115380	EFEMP1	chr2:55819841:G:A	rs7574112	0	0	0	0	0	0	0	0	0	0	-104299	0.462185	6.3409e-05	0.0406116	0.282923	0.0673395
L5	ENSG00000115380	EFEMP1	chr2:55824864:G:A	rs2115876	0	0	0	0	0	0	0	0	0	0	-99276	0.466387	6.61816e-05	0.0418466	0.282918	0.0675255
L5	ENSG00000115380	EFEMP1	chr2:55825163:G:C	rs2115878	0	0	0	0	0	0	0	0	0	0	-98977	0.466387	6.61816e-05	0.0418466	0.282918	0.0675255
L5	ENSG00000115380	EFEMP1	chr2:55826218:T:C	rs6708796	0	0	0	0	0	0	0	0	0	0	-97922	0.466387	6.61816e-05	0.0418466	0.282918	0.0675255
L5	ENSG00000115380	EFEMP1	chr2:55843217:G:A	rs934278	0	0	0	0	0	0	0	0	0	0	-80923	0.579832	7.75918e-05	0.0472107	0.297552	0.0717627
L5	ENSG00000115380	EFEMP1	chr2:55809661:G:A	rs6545522	0	0	0	0	0	0	0	0	0	0	-114479	0.323529	8.14504e-05	0.0490018	0.295081	0.0713959
L5	ENSG00000115380	EFEMP1	chr2:55864736:C:T	rs1346790	0	0	0	0	0	0	0	0	0	0	-59404	0.386555	8.33843e-05	0.0498239	0.281573	0.0682341
L5	ENSG00000163576	EFHB	chr3:19946047:G:T	rs1133328	0	0	0	0	0	0	0	0	0	0	-979	0.403361	1.72953e-16	2.02132e-12	1.10315	0.108632
L5	ENSG00000163576	EFHB	chr3:19946945:G:C	rs11128927	0	0	0	0	0	0	0	0	0	0	-81	0.403361	1.72953e-16	2.02132e-12	1.10315	0.108632
L5	ENSG00000163576	EFHB	chr3:20001342:C:T	rs4103004	0	0	0	0	0	0	0	0	0	0	54316	0.403361	6.92622e-12	3.29127e-08	0.960042	0.121302
L5	ENSG00000163576	EFHB	chr3:19941480:G:C	rs4241540	0	0	0	0	0	0	0	0	0	0	-5546	0.344538	2.37201e-07	0.000418693	-0.751073	0.134037
L5	ENSG00000163576	EFHB	chr3:19962797:G:T	rs59086970	0	0	0	0	0	0	0	0	0	0	15771	0.60084	9.78177e-07	0.00140892	0.73201	0.139013
L5	ENSG00000163576	EFHB	chr3:19963150:C:T	rs13077307	0	0	0	0	0	0	0	0	0	0	16124	0.60084	9.78177e-07	0.00140892	0.73201	0.139013
L5	ENSG00000163576	EFHB	chr3:19969869:A:G	rs58859849	0	0	0	0	0	0	0	0	0	0	22843	0.60084	9.78177e-07	0.00140892	0.73201	0.139013
L5	ENSG00000163576	EFHB	chr3:19973982:G:T	rs7614695	0	0	0	0	0	0	0	0	0	0	26956	0.60084	9.78177e-07	0.00140892	0.73201	0.139013
L5	ENSG00000163576	EFHB	chr3:19975998:G:C	rs4858121	0	0	0	0	0	0	0	0	0	0	28972	0.60084	9.78177e-07	0.00140892	0.73201	0.139013
L5	ENSG00000163576	EFHB	chr3:19987078:G:A	rs13072891	0	0	0	0	0	0	0	0	0	0	40052	0.60084	9.78177e-07	0.00140892	0.73201	0.139013
L5	ENSG00000163576	EFHB	chr3:19987767:T:C	rs7633940	0	0	0	0	0	0	0	0	0	0	40741	0.60084	9.78177e-07	0.00140892	0.73201	0.139013
L5	ENSG00000163576	EFHB	chr3:19943734:T:C	rs62241278	0	0	0	0	0	0	0	0	0	0	-3292	0.596639	1.84306e-06	0.00240533	0.711258	0.139146
L5	ENSG00000163576	EFHB	chr3:19975229:A:G	rs535453222	0	0	0	0	0	0	0	0	0	0	28203	0.210084	5.20772e-06	0.00568314	0.737366	0.151916
L5	ENSG00000163576	EFHB	chr3:19942668:G:A	rs62241269	0	0	0	0	0	0	0	0	0	0	-4358	0.214286	7.77407e-06	0.0075791	0.72478	0.152505
L5	ENSG00000163576	EFHB	chr3:19944126:T:C	rs17181086	0	0	0	0	0	0	0	0	0	0	-2900	0.214286	7.77407e-06	0.0075791	0.72478	0.152505
L5	ENSG00000163576	EFHB	chr3:19949995:G:A	rs56070425	0	0	0	0	0	0	0	0	0	0	2969	0.214286	7.77407e-06	0.0075791	0.72478	0.152505
L5	ENSG00000163576	EFHB	chr3:19950820:A:G	rs11717172	0	0	0	0	0	0	0	0	0	0	3794	0.214286	7.77407e-06	0.0075791	0.72478	0.152505
L5	ENSG00000163576	EFHB	chr3:19951096:G:A	rs10510496	0	0	0	0	0	0	0	0	0	0	4070	0.214286	7.77407e-06	0.0075791	0.72478	0.152505
L5	ENSG00000163576	EFHB	chr3:19951890:C:T	rs62241282	0	0	0	0	0	0	0	0	0	0	4864	0.214286	7.77407e-06	0.0075791	0.72478	0.152505
L5	ENSG00000163576	EFHB	chr3:19952181:A:T	rs80185919	0	0	0	0	0	0	0	0	0	0	5155	0.214286	7.77407e-06	0.0075791	0.72478	0.152505
L5	ENSG00000163576	EFHB	chr3:19953954:G:A	rs62241284	0	0	0	0	0	0	0	0	0	0	6928	0.214286	7.77407e-06	0.0075791	0.72478	0.152505
L5	ENSG00000163576	EFHB	chr3:19954024:A:AT		0	0	0	0	0	0	0	0	0	0	6998	0.214286	7.77407e-06	0.0075791	0.72478	0.152505
L5	ENSG00000163576	EFHB	chr3:19958012:A:C	rs17181547	0	0	0	0	0	0	0	0	0	0	10986	0.214286	7.77407e-06	0.0075791	0.72478	0.152505
L5	ENSG00000163576	EFHB	chr3:19958288:A:T	rs62241287	0	0	0	0	0	0	0	0	0	0	11262	0.214286	7.77407e-06	0.0075791	0.72478	0.152505
L5	ENSG00000163576	EFHB	chr3:19958736:G:C	rs62241288	0	0	0	0	0	0	0	0	0	0	11710	0.214286	7.77407e-06	0.0075791	0.72478	0.152505
L5	ENSG00000163576	EFHB	chr3:19960655:T:C	rs77093173	0	0	0	0	0	0	0	0	0	0	13629	0.214286	7.77407e-06	0.0075791	0.72478	0.152505
L5	ENSG00000163576	EFHB	chr3:19961617:C:T	rs11715597	0	0	0	0	0	0	0	0	0	0	14591	0.214286	7.77407e-06	0.0075791	0.72478	0.152505
L5	ENSG00000163576	EFHB	chr3:19965269:A:G	rs62241291	0	0	0	0	0	0	0	0	0	0	18243	0.214286	7.77407e-06	0.0075791	0.72478	0.152505
L5	ENSG00000163576	EFHB	chr3:19965863:G:A	rs62241292	0	0	0	0	0	0	0	0	0	0	18837	0.214286	7.77407e-06	0.0075791	0.72478	0.152505
L5	ENSG00000163576	EFHB	chr3:19967685:T:C	rs17796169	0	0	0	0	0	0	0	0	0	0	20659	0.214286	7.77407e-06	0.0075791	0.72478	0.152505
L5	ENSG00000163576	EFHB	chr3:19968197:G:C	rs62241293	0	0	0	0	0	0	0	0	0	0	21171	0.214286	7.77407e-06	0.0075791	0.72478	0.152505
L5	ENSG00000163576	EFHB	chr3:19970851:C:T	rs62241297	0	0	0	0	0	0	0	0	0	0	23825	0.214286	7.77407e-06	0.0075791	0.72478	0.152505
L5	ENSG00000163576	EFHB	chr3:19971480:T:G	rs9822455	0	0	0	0	0	0	0	0	0	0	24454	0.214286	7.77407e-06	0.0075791	0.72478	0.152505
L5	ENSG00000163576	EFHB	chr3:19972454:T:C	rs17796242	0	0	0	0	0	0	0	0	0	0	25428	0.214286	7.77407e-06	0.0075791	0.72478	0.152505
L5	ENSG00000163576	EFHB	chr3:19972746:G:A	rs62241298	0	0	0	0	0	0	0	0	0	0	25720	0.214286	7.77407e-06	0.0075791	0.72478	0.152505
L5	ENSG00000163576	EFHB	chr3:19973020:A:G	rs62241299	0	0	0	0	0	0	0	0	0	0	25994	0.214286	7.77407e-06	0.0075791	0.72478	0.152505
L5	ENSG00000163576	EFHB	chr3:19973994:G:A	rs62241315	0	0	0	0	0	0	0	0	0	0	26968	0.214286	7.77407e-06	0.0075791	0.72478	0.152505
L5	ENSG00000163576	EFHB	chr3:19986754:G:A	rs62241318	0	0	0	0	0	0	0	0	0	0	39728	0.214286	7.77407e-06	0.0075791	0.72478	0.152505
L5	ENSG00000163576	EFHB	chr3:19988132:A:C	rs77731814	0	0	0	0	0	0	0	0	0	0	41106	0.214286	7.77407e-06	0.0075791	0.72478	0.152505
L5	ENSG00000163576	EFHB	chr3:19990237:C:G	rs62241319	0	0	0	0	0	0	0	0	0	0	43211	0.214286	7.77407e-06	0.0075791	0.72478	0.152505
L5	ENSG00000163576	EFHB	chr3:19990655:T:C	rs62241320	0	0	0	0	0	0	0	0	0	0	43629	0.214286	7.77407e-06	0.0075791	0.72478	0.152505
L5	ENSG00000163576	EFHB	chr3:19991694:C:T	rs62241323	0	0	0	0	0	0	0	0	0	0	44668	0.214286	7.77407e-06	0.0075791	0.72478	0.152505
L5	ENSG00000163576	EFHB	chr3:19941960:G:A	rs62280069	0	0	0	0	0	0	0	0	0	0	-5066	0.210084	1.32157e-05	0.0117585	0.720233	0.156009
L5	ENSG00000163576	EFHB	chr3:19994868:T:C	rs62241325	0	0	0	0	0	0	0	0	0	0	47842	0.218487	1.99341e-05	0.0163316	0.694856	0.154075
L5	ENSG00000163576	EFHB	chr3:19995625:C:A	rs12497083	0	0	0	0	0	0	0	0	0	0	48599	0.218487	1.99341e-05	0.0163316	0.694856	0.154075
L5	ENSG00000163576	EFHB	chr3:19997869:C:T	rs9813641	0	0	0	0	0	0	0	0	0	0	50843	0.218487	1.99341e-05	0.0163316	0.694856	0.154075
L5	ENSG00000163576	EFHB	chr3:19998243:T:A	rs9834131	0	0	0	0	0	0	0	0	0	0	51217	0.218487	1.99341e-05	0.0163316	0.694856	0.154075
L5	ENSG00000163576	EFHB	chr3:19998790:A:G	rs9828050	0	0	0	0	0	0	0	0	0	0	51764	0.218487	1.99341e-05	0.0163316	0.694856	0.154075
L5	ENSG00000163576	EFHB	chr3:19913678:C:G	rs6792678	0	0	0	0	0	0	0	0	0	0	-33348	0.630252	2.4684e-05	0.0191532	-0.568734	0.127697
L5	ENSG00000163576	EFHB	chr3:19915038:A:G	rs7356115	0	0	0	0	0	0	0	0	0	0	-31988	0.630252	2.4684e-05	0.0191532	-0.568734	0.127697
L5	ENSG00000163576	EFHB	chr3:19916937:G:C	rs2931400	0	0	0	0	0	0	0	0	0	0	-30089	0.630252	2.4684e-05	0.0191532	-0.568734	0.127697
L5	ENSG00000163576	EFHB	chr3:19916948:T:G	rs2931401	0	0	0	0	0	0	0	0	0	0	-30078	0.630252	2.4684e-05	0.0191532	-0.568734	0.127697
L5	ENSG00000163576	EFHB	chr3:19918264:G:A	rs2929366	0	0	0	0	0	0	0	0	0	0	-28762	0.630252	2.4684e-05	0.0191532	-0.568734	0.127697
L5	ENSG00000163576	EFHB	chr3:19918907:T:G	rs2929364	0	0	0	0	0	0	0	0	0	0	-28119	0.630252	2.4684e-05	0.0191532	-0.568734	0.127697
L5	ENSG00000163576	EFHB	chr3:19923679:T:G	rs62279142	0	0	0	0	0	0	0	0	0	0	-23347	0.197479	2.66244e-05	0.0203877	0.71444	0.161133
L5	ENSG00000163576	EFHB	chr3:19924385:T:C	rs111345314	0	0	0	0	0	0	0	0	0	0	-22641	0.201681	2.7025e-05	0.0206506	0.715417	0.161497
L5	ENSG00000163576	EFHB	chr3:19924707:T:C	rs62279143	0	0	0	0	0	0	0	0	0	0	-22319	0.201681	2.7025e-05	0.0206506	0.715417	0.161497
L5	ENSG00000163576	EFHB	chr3:19925856:A:T	rs62279146	0	0	0	0	0	0	0	0	0	0	-21170	0.201681	2.7025e-05	0.0206506	0.715417	0.161497
L5	ENSG00000163576	EFHB	chr3:19927961:T:A	rs114995982	0	0	0	0	0	0	0	0	0	0	-19065	0.201681	2.7025e-05	0.0206506	0.715417	0.161497
L5	ENSG00000163576	EFHB	chr3:19932338:T:C	rs17180735	0	0	0	0	0	0	0	0	0	0	-14688	0.201681	2.7025e-05	0.0206506	0.715417	0.161497
L5	ENSG00000163576	EFHB	chr3:20004209:A:T	rs2948102	0	0	0	0	0	0	0	0	0	0	57183	0.571429	4.53098e-05	0.0313434	0.603475	0.140595
L5	ENSG00000163576	EFHB	chr3:19758569:T:C	rs9864020	0	0	0	0	0	0	0	0	0	0	-188457	0.327731	4.56632e-05	0.0315406	0.581688	0.135585
L5	ENSG00000163576	EFHB	chr3:19903370:A:G	rs2929378	0	0	0	0	0	0	0	0	0	0	-43656	0.390756	4.69053e-05	0.0322779	-0.60745	0.141828
L5	ENSG00000163576	EFHB	chr3:19923248:A:C	rs2931405	0	0	0	0	0	0	0	0	0	0	-23778	0.357143	5.34229e-05	0.0355156	-0.63812	0.15022
L5	ENSG00000163576	EFHB	chr3:19763397:G:A	rs3931311	0	0	0	0	0	0	0	0	0	0	-183629	0.294118	5.78808e-05	0.0378856	0.579582	0.13714
L5	ENSG00000163576	EFHB	chr3:19751631:G:A	rs71314463	0	0	0	0	0	0	0	0	0	0	-195395	0.298319	6.07789e-05	0.039289	0.573878	0.136217
L5	ENSG00000163576	EFHB	chr3:19752051:C:A	rs71314464	0	0	0	0	0	0	0	0	0	0	-194975	0.298319	6.07789e-05	0.039289	0.573878	0.136217
L5	ENSG00000163576	EFHB	chr3:19753302:G:A	rs74195980	0	0	0	0	0	0	0	0	0	0	-193724	0.298319	6.07789e-05	0.039289	0.573878	0.136217
L5	ENSG00000163576	EFHB	chr3:19754450:G:T	rs12634347	0	0	0	0	0	0	0	0	0	0	-192576	0.298319	6.07789e-05	0.039289	0.573878	0.136217
L5	ENSG00000163576	EFHB	chr3:19758053:T:G	rs11706482	0	0	0	0	0	0	0	0	0	0	-188973	0.298319	6.07789e-05	0.039289	0.573878	0.136217
L5	ENSG00000163576	EFHB	chr3:19759643:G:A	rs9849829	0	0	0	0	0	0	0	0	0	0	-187383	0.298319	6.07789e-05	0.039289	0.573878	0.136217
L5	ENSG00000163576	EFHB	chr3:19761697:C:T	rs58039562	0	0	0	0	0	0	0	0	0	0	-185329	0.298319	6.07789e-05	0.039289	0.573878	0.136217
L5	ENSG00000163576	EFHB	chr3:19771117:C:G	rs11720670	0	0	0	0	0	0	0	0	0	0	-175909	0.298319	6.07789e-05	0.039289	0.573878	0.136217
L5	ENSG00000163576	EFHB	chr3:19776613:A:G	rs11927664	0	0	0	0	0	0	0	0	0	0	-170413	0.298319	6.07789e-05	0.039289	0.573878	0.136217
L5	ENSG00000163576	EFHB	chr3:19777619:C:T	rs990997	0	0	0	0	0	0	0	0	0	0	-169407	0.298319	6.07789e-05	0.039289	0.573878	0.136217
L5	ENSG00000163576	EFHB	chr3:19778916:T:C	rs140223000	0	0	0	0	0	0	0	0	0	0	-168110	0.298319	6.07789e-05	0.039289	0.573878	0.136217
L5	ENSG00000163576	EFHB	chr3:19779491:G:A	rs113941029	0	0	0	0	0	0	0	0	0	0	-167535	0.298319	6.07789e-05	0.039289	0.573878	0.136217
L5	ENSG00000163576	EFHB	chr3:19781847:G:T	rs11711238	0	0	0	0	0	0	0	0	0	0	-165179	0.298319	6.07789e-05	0.039289	0.573878	0.136217
L5	ENSG00000163576	EFHB	chr3:19781979:A:G	rs9873010	0	0	0	0	0	0	0	0	0	0	-165047	0.298319	6.07789e-05	0.039289	0.573878	0.136217
L5	ENSG00000163576	EFHB	chr3:19781991:T:C	rs9855462	0	0	0	0	0	0	0	0	0	0	-165035	0.298319	6.07789e-05	0.039289	0.573878	0.136217
L5	ENSG00000163576	EFHB	chr3:19784423:A:G	rs1857861	0	0	0	0	0	0	0	0	0	0	-162603	0.298319	6.07789e-05	0.039289	0.573878	0.136217
L5	ENSG00000163576	EFHB	chr3:19785249:G:C	rs11714625	0	0	0	0	0	0	0	0	0	0	-161777	0.298319	6.07789e-05	0.039289	0.573878	0.136217
L5	ENSG00000163576	EFHB	chr3:19788094:C:T	rs4572793	0	0	0	0	0	0	0	0	0	0	-158932	0.298319	6.07789e-05	0.039289	0.573878	0.136217
L5	ENSG00000163576	EFHB	chr3:19788112:A:G	rs269391	0	0	0	0	0	0	0	0	0	0	-158914	0.298319	6.07789e-05	0.039289	0.573878	0.136217
L5	ENSG00000163576	EFHB	chr3:19788113:A:G	rs141834530	0	0	0	0	0	0	0	0	0	0	-158913	0.298319	6.07789e-05	0.039289	0.573878	0.136217
L5	ENSG00000163576	EFHB	chr3:19789821:C:T	rs36025484	0	0	0	0	0	0	0	0	0	0	-157205	0.298319	6.07789e-05	0.039289	0.573878	0.136217
L5	ENSG00000163576	EFHB	chr3:19790483:G:T	rs71314468	0	0	0	0	0	0	0	0	0	0	-156543	0.298319	6.07789e-05	0.039289	0.573878	0.136217
L5	ENSG00000163576	EFHB	chr3:19791585:C:T	rs9859915	0	0	0	0	0	0	0	0	0	0	-155441	0.298319	6.07789e-05	0.039289	0.573878	0.136217
L5	ENSG00000163576	EFHB	chr3:19791624:G:C	rs13074267	0	0	0	0	0	0	0	0	0	0	-155402	0.298319	6.07789e-05	0.039289	0.573878	0.136217
L5	ENSG00000163576	EFHB	chr3:19794929:G:C	rs1506096	0	0	0	0	0	0	0	0	0	0	-152097	0.298319	6.07789e-05	0.039289	0.573878	0.136217
L5	ENSG00000163576	EFHB	chr3:19797271:A:C	rs1506098	0	0	0	0	0	0	0	0	0	0	-149755	0.298319	6.07789e-05	0.039289	0.573878	0.136217
L5	ENSG00000163576	EFHB	chr3:19797496:C:A	rs13063034	0	0	0	0	0	0	0	0	0	0	-149530	0.298319	6.07789e-05	0.039289	0.573878	0.136217
L5	ENSG00000163576	EFHB	chr3:19797584:A:G	rs1506099	0	0	0	0	0	0	0	0	0	0	-149442	0.298319	6.07789e-05	0.039289	0.573878	0.136217
L5	ENSG00000163576	EFHB	chr3:19800761:G:C	rs71314469	0	0	0	0	0	0	0	0	0	0	-146265	0.298319	6.07789e-05	0.039289	0.573878	0.136217
L5	ENSG00000163576	EFHB	chr3:19802223:C:T	rs12629263	0	0	0	0	0	0	0	0	0	0	-144803	0.298319	6.07789e-05	0.039289	0.573878	0.136217
L5	ENSG00000163576	EFHB	chr3:19802929:A:ATC		0	0	0	0	0	0	0	0	0	0	-144097	0.298319	6.07789e-05	0.039289	0.573878	0.136217
L5	ENSG00000163576	EFHB	chr3:19805869:T:TAGA		0	0	0	0	0	0	0	0	0	0	-141157	0.298319	6.07789e-05	0.039289	0.573878	0.136217
L5	ENSG00000163576	EFHB	chr3:19806016:C:T	rs9831642	0	0	0	0	0	0	0	0	0	0	-141010	0.298319	6.07789e-05	0.039289	0.573878	0.136217
L5	ENSG00000163576	EFHB	chr3:19810550:G:A	rs9829590	0	0	0	0	0	0	0	0	0	0	-136476	0.298319	6.07789e-05	0.039289	0.573878	0.136217
L5	ENSG00000163576	EFHB	chr3:19811978:G:A	rs9835539	0	0	0	0	0	0	0	0	0	0	-135048	0.298319	6.07789e-05	0.039289	0.573878	0.136217
L5	ENSG00000163576	EFHB	chr3:19813039:C:A	rs7431008	0	0	0	0	0	0	0	0	0	0	-133987	0.298319	6.07789e-05	0.039289	0.573878	0.136217
L5	ENSG00000132294	EFR3A	chr8:131877984:T:G	rs4736516	0	0	0	0	0	0	0	0	0	0	-26110	0.869748	1.68855e-05	0.0143711	0.493136	0.108307
L5	ENSG00000132294	EFR3A	chr8:131910195:T:C	rs924529	0	0	0	0	0	0	0	0	0	0	6101	0.815126	6.66306e-05	0.0420577	0.408789	0.0976107
L5	ENSG00000132294	EFR3A	chr8:131933393:T:C	rs4281097	0	0	0	0	0	0	0	0	0	0	29299	0.823529	8.30564e-05	0.049707	0.40763	0.0987557
L5	ENSG00000132294	EFR3A	chr8:131938162:G:C	rs4400359	0	0	0	0	0	0	0	0	0	0	34068	0.823529	8.30564e-05	0.049707	0.40763	0.0987557
L5	ENSG00000132294	EFR3A	chr8:131941218:G:T	rs7840803	0	0	0	0	0	0	0	0	0	0	37124	0.823529	8.30564e-05	0.049707	0.40763	0.0987557
L5	ENSG00000132294	EFR3A	chr8:131943669:G:A	rs10095941	0	0	0	0	0	0	0	0	0	0	39575	0.823529	8.30564e-05	0.049707	0.40763	0.0987557
L5	ENSG00000132294	EFR3A	chr8:131953636:A:G	rs7842682	0	0	0	0	0	0	0	0	0	0	49542	0.823529	8.30564e-05	0.049707	0.40763	0.0987557
L5	ENSG00000132294	EFR3A	chr8:131955028:G:A	rs6471012	0	0	0	0	0	0	0	0	0	0	50934	0.823529	8.30564e-05	0.049707	0.40763	0.0987557
L5	ENSG00000132294	EFR3A	chr8:131956320:G:A	rs1501061	0	0	0	0	0	0	0	0	0	0	52226	0.823529	8.30564e-05	0.049707	0.40763	0.0987557
L5	ENSG00000132294	EFR3A	chr8:131965729:G:A	rs7841386	0	0	0	0	0	0	0	0	0	0	61635	0.823529	8.30564e-05	0.049707	0.40763	0.0987557
L5	ENSG00000132294	EFR3A	chr8:131967039:G:A	rs4301436	0	0	0	0	0	0	0	0	0	0	62945	0.823529	8.30564e-05	0.049707	0.40763	0.0987557
L5	ENSG00000132294	EFR3A	chr8:131968462:G:A	rs6471017	0	0	0	0	0	0	0	0	0	0	64368	0.823529	8.30564e-05	0.049707	0.40763	0.0987557
L5	ENSG00000132294	EFR3A	chr8:131968707:T:C	rs6471018	0	0	0	0	0	0	0	0	0	0	64613	0.823529	8.30564e-05	0.049707	0.40763	0.0987557
L5	ENSG00000132294	EFR3A	chr8:131972662:A:C	rs4736527	0	0	0	0	0	0	0	0	0	0	68568	0.823529	8.30564e-05	0.049707	0.40763	0.0987557
L5	ENSG00000132294	EFR3A	chr8:131973027:T:C	rs1039397	0	0	0	0	0	0	0	0	0	0	68933	0.823529	8.30564e-05	0.049707	0.40763	0.0987557
L5	ENSG00000132294	EFR3A	chr8:131973584:T:A	rs6982128	0	0	0	0	0	0	0	0	0	0	69490	0.823529	8.30564e-05	0.049707	0.40763	0.0987557
L5	ENSG00000132294	EFR3A	chr8:131975041:T:A	rs2133998	0	0	0	0	0	0	0	0	0	0	70947	0.823529	8.30564e-05	0.049707	0.40763	0.0987557
L5	ENSG00000132294	EFR3A	chr8:131975625:C:A	rs1964659	0	0	0	0	0	0	0	0	0	0	71531	0.823529	8.30564e-05	0.049707	0.40763	0.0987557
L5	ENSG00000132294	EFR3A	chr8:131975661:A:C	rs1964658	0	0	0	0	0	0	0	0	0	0	71567	0.823529	8.30564e-05	0.049707	0.40763	0.0987557
L5	ENSG00000132294	EFR3A	chr8:131987101:A:G	rs2036355	0	0	0	0	0	0	0	0	0	0	83007	0.823529	8.30564e-05	0.049707	0.40763	0.0987557
L5	ENSG00000132294	EFR3A	chr8:131994679:C:T	rs6471021	0	0	0	0	0	0	0	0	0	0	90585	0.823529	8.30564e-05	0.049707	0.40763	0.0987557
L5	ENSG00000132294	EFR3A	chr8:131996576:G:A	rs2270873	0	0	0	0	0	0	0	0	0	0	92482	0.823529	8.30564e-05	0.049707	0.40763	0.0987557
L5	ENSG00000132294	EFR3A	chr8:131998927:C:T	rs9656822	0	0	0	0	0	0	0	0	0	0	94833	0.823529	8.30564e-05	0.049707	0.40763	0.0987557
L5	ENSG00000132294	EFR3A	chr8:132005868:G:A	rs7011244	0	0	0	0	0	0	0	0	0	0	101774	0.823529	8.30564e-05	0.049707	0.40763	0.0987557
L5	ENSG00000132294	EFR3A	chr8:132006082:A:G	rs13278882	0	0	0	0	0	0	0	0	0	0	101988	0.823529	8.30564e-05	0.049707	0.40763	0.0987557
L5	ENSG00000132294	EFR3A	chr8:132010916:G:C	rs4736529	0	0	0	0	0	0	0	0	0	0	106822	0.823529	8.30564e-05	0.049707	0.40763	0.0987557
L5	ENSG00000132294	EFR3A	chr8:132011348:A:G	rs3763568	0	0	0	0	0	0	0	0	0	0	107254	0.823529	8.30564e-05	0.049707	0.40763	0.0987557
L5	ENSG00000132294	EFR3A	chr8:132012591:A:T	rs1051257	0	0	0	0	0	0	0	0	0	0	108497	0.823529	8.30564e-05	0.049707	0.40763	0.0987557
L5	ENSG00000132294	EFR3A	chr8:132014968:G:A	rs6471023	0	0	0	0	0	0	0	0	0	0	110874	0.823529	8.30564e-05	0.049707	0.40763	0.0987557
L5	ENSG00000132294	EFR3A	chr8:132017650:T:C	rs2133999	0	0	0	0	0	0	0	0	0	0	113556	0.823529	8.30564e-05	0.049707	0.40763	0.0987557
L5	ENSG00000241404	EGFL8	chr6:32371299:A:G	rs2050190	0	0	0	0	0	0	0	0	0	0	206703	0.34874	5.25233e-05	0.0351444	-0.522988	0.122984
L5	ENSG00000144895	EIF2A	chr3:150610209:C:T	rs6440685	0	0	0	0	0	0	0	0	0	0	63530	0.865546	4.42872e-05	0.030762	0.574627	0.133683
L5	ENSG00000104408	EIF3E	chr8:107654253:AC:A		0	0	0	0	0	0	0	0	0	0	-781081	0.0756303	1.17497e-05	0.010652	0.637373	0.137161
L5	ENSG00000104408	EIF3E	chr8:107663331:C:T	rs113398492	0	0	0	0	0	0	0	0	0	0	-772003	0.0756303	1.17497e-05	0.010652	0.637373	0.137161
L5	ENSG00000104408	EIF3E	chr8:107663511:A:T	rs67062022	0	0	0	0	0	0	0	0	0	0	-771823	0.0756303	1.17497e-05	0.010652	0.637373	0.137161
L5	ENSG00000178982	EIF3K	chr19:38978608:T:A	rs78351749	0	0	0	0	0	0	0	0	0	0	359525	0.172269	2.53693e-05	0.0195767	0.251034	0.0564555
L5	ENSG00000178982	EIF3K	chr19:38978605:A:G	rs77875289	0	0	0	0	0	0	0	0	0	0	359522	0.168067	3.73294e-05	0.0268885	0.247559	0.0569864
L5	ENSG00000178982	EIF3K	chr19:38978423:A:T	rs73930239	0	0	0	0	0	0	0	0	0	0	359340	0.180672	4.69278e-05	0.0322912	0.236306	0.0551748
L5	ENSG00000156976	EIF4A2	chr3:186984358:C:T	rs73187790	0	0	0	0	0	0	0	0	0	0	201152	0.121849	3.07292e-06	0.0036777	0.521566	0.104616
L5	ENSG00000141543	EIF4A3	chr17:80033814:T:G	rs11657363	0	0	0	0	0	0	0	0	0	0	-113338	0.277311	7.94502e-05	0.048018	-0.529522	0.127909
L5	ENSG00000110321	EIF4G2	chr11:11320266:G:A	rs10741544	0	0	0	0	0	0	0	0	0	0	511325	0.731092	5.83548e-05	0.0381475	-0.326132	0.0772091
L5	ENSG00000132507	EIF5A	chr17:7303744:T:C	rs4796397	0	0	0	0	0	0	0	0	0	0	-3256	0.663866	1.99947e-07	0.000359884	-0.68263	0.120957
L5	ENSG00000132507	EIF5A	chr17:7307517:T:G	rs7220464	0	0	0	0	0	0	0	0	0	0	517	0.663866	1.99947e-07	0.000359884	-0.68263	0.120957
L5	ENSG00000132507	EIF5A	chr17:7311505:C:T	rs11658072	0	0	0	0	0	0	0	0	0	0	4505	0.663866	1.99947e-07	0.000359884	-0.68263	0.120957
L5	ENSG00000132507	EIF5A	chr17:7304645:A:C	rs7503161	0	0	0	0	0	0	0	0	0	0	-2355	0.630252	3.18787e-07	0.000543964	-0.663602	0.119919
L5	ENSG00000132507	EIF5A	chr17:7304878:C:T	rs4796398	0	0	0	0	0	0	0	0	0	0	-2122	0.630252	3.18787e-07	0.000543964	-0.663602	0.119919
L5	ENSG00000132507	EIF5A	chr17:7306067:G:A	rs28636077	0	0	0	0	0	0	0	0	0	0	-933	0.630252	3.18787e-07	0.000543964	-0.663602	0.119919
L5	ENSG00000132507	EIF5A	chr17:7312217:T:C	rs1054378	0	0	0	0	0	0	0	0	0	0	5217	0.638655	8.66743e-07	0.00127314	-0.632966	0.119541
L5	ENSG00000132507	EIF5A	chr17:7299822:G:C	rs7502384	0	0	0	0	0	0	0	0	0	0	-7178	0.697479	1.64269e-06	0.00218919	-0.659435	0.128301
L5	ENSG00000132507	EIF5A	chr17:7302683:C:T	rs12150317	0	0	0	0	0	0	0	0	0	0	-4317	0.655462	3.30046e-06	0.00389671	-0.602111	0.121203
L5	ENSG00000132507	EIF5A	chr17:7298496:T:C	rs4796395	0	0	0	0	0	0	0	0	0	0	-8504	0.668067	6.18174e-06	0.00654615	-0.608044	0.126397
L5	ENSG00000132507	EIF5A	chr17:7298551:C:G	rs4796396	0	0	0	0	0	0	0	0	0	0	-8449	0.668067	6.18174e-06	0.00654615	-0.608044	0.126397
L5	ENSG00000132507	EIF5A	chr17:7299584:T:C	rs7502613	0	0	0	0	0	0	0	0	0	0	-7416	0.668067	6.18174e-06	0.00654615	-0.608044	0.126397
L5	ENSG00000132507	EIF5A	chr17:7300302:G:A	rs11650082	0	0	0	0	0	0	0	0	0	0	-6698	0.668067	6.18174e-06	0.00654615	-0.608044	0.126397
L5	ENSG00000132507	EIF5A	chr17:7300759:A:T	rs7502836	0	0	0	0	0	0	0	0	0	0	-6241	0.668067	6.18174e-06	0.00654615	-0.608044	0.126397
L5	ENSG00000132507	EIF5A	chr17:7296624:GCTAT:G	rs35009458	0	0	0	0	0	0	0	0	0	0	-10376	0.247899	6.50256e-06	0.00656898	0.650577	0.1356
L5	ENSG00000132507	EIF5A	chr17:7303462:G:A	rs62059194	0	0	0	0	0	0	0	0	0	0	-3538	0.47479	7.09074e-06	0.00705816	-0.581925	0.121847
L5	ENSG00000132507	EIF5A	chr17:7315911:A:G	rs8610	0	0	0	0	0	0	0	0	0	0	8911	0.62605	7.61916e-06	0.0074718	-0.556627	0.116997
L5	ENSG00000132507	EIF5A	chr17:7318225:T:C	rs7222233	0	0	0	0	0	0	0	0	0	0	11225	0.62605	7.61916e-06	0.0074718	-0.556627	0.116997
L5	ENSG00000132507	EIF5A	chr17:7318066:G:A	rs1127440	0	0	0	0	0	0	0	0	0	0	11066	0.621849	8.00905e-06	0.00777537	-0.549002	0.115703
L5	ENSG00000132507	EIF5A	chr17:7314144:T:C	rs2292064	0	0	0	0	0	0	0	0	0	0	7144	0.592437	1.16945e-05	0.0106098	-0.536712	0.115469
L5	ENSG00000132507	EIF5A	chr17:7318388:G:T	rs7216490	0	0	0	0	0	0	0	0	0	0	11388	0.592437	1.16945e-05	0.0106098	-0.536712	0.115469
L5	ENSG00000132507	EIF5A	chr17:7319853:G:A	rs4796403	0	0	0	0	0	0	0	0	0	0	12853	0.592437	1.16945e-05	0.0106098	-0.536712	0.115469
L5	ENSG00000132507	EIF5A	chr17:7321000:T:C	rs3809811	0	0	0	0	0	0	0	0	0	0	14000	0.592437	1.16945e-05	0.0106098	-0.536712	0.115469
L5	ENSG00000132507	EIF5A	chr17:7329397:C:CG	rs148251846	0	0	0	0	0	0	0	0	0	0	22397	0.193277	1.8095e-05	0.0151984	0.687674	0.151633
L5	ENSG00000006744	ELAC2	chr17:12992352:C:A	rs2286341	0	0	0	0	0	0	0	0	1	1	-25714	0.642857	3.38384e-08	7.72061e-05	0.676835	0.111794
L5	ENSG00000006744	ELAC2	chr17:12992357:TAGCAGCA:T	rs3217020	0	0	0	0	0	0	0	0	1	1	-25709	0.642857	3.38384e-08	7.72061e-05	0.676835	0.111794
L5	ENSG00000006744	ELAC2	chr17:12992498:C:T	rs2523	0	0	0	0	0	0	0	0	1	1	-25568	0.642857	3.38384e-08	7.72061e-05	0.676835	0.111794
L5	ENSG00000006744	ELAC2	chr17:12992612:G:A	rs1044569	0	0	0	0	0	0	0	0	1	1	-25454	0.642857	3.38384e-08	7.72061e-05	0.676835	0.111794
L5	ENSG00000006744	ELAC2	chr17:12992667:G:C	rs1044564	0	0	0	0	0	0	0	0	1	1	-25399	0.642857	3.38384e-08	7.72061e-05	0.676835	0.111794
L5	ENSG00000006744	ELAC2	chr17:12993236:C:T	rs9908102	0	0	0	0	0	0	0	0	1	1	-24830	0.642857	3.38384e-08	7.72061e-05	0.676835	0.111794
L5	ENSG00000006744	ELAC2	chr17:13010173:C:T	rs62058145	0	0	0	0	0	0	0	0	1	1	-7893	0.651261	2.24035e-07	0.000397756	0.658347	0.117209
L5	ENSG00000006744	ELAC2	chr17:13011167:T:C	rs11658321	0	0	0	0	0	0	0	0	1	1	-6899	0.651261	2.24035e-07	0.000397756	0.658347	0.117209
L5	ENSG00000006744	ELAC2	chr17:12993976:A:C	rs9915058	0	0	0	0	0	0	0	0	1	1	-24090	0.676471	1.78233e-05	0.0150425	0.530661	0.11691
L5	ENSG00000006744	ELAC2	chr17:13021910:T:C	rs58522260	0	0	0	0	0	0	0	0	1	1	3844	0.701681	8.30906e-05	0.0497229	-0.501967	0.121614
L5	ENSG00000110675	ELMOD1	chr11:107523821:C:T	rs2141387	0	0	0	0	0	0	0	0	0	0	-67271	0.323529	5.10963e-05	0.0343926	0.318182	0.0746917
L5	ENSG00000134014	ELP3	chr8:28072900:G:C	rs1947384	0	0	0	0	0	0	0	0	0	0	-16774	0.285714	5.14871e-05	0.0346094	-0.585191	0.137437
L5	ENSG00000163832	ELP6	chr3:46702405:A:G	rs4683316	0	0	0	0	0	0	0	0	0	0	-811308	0.701681	4.83203e-05	0.0330114	-0.422429	0.098814
L5	ENSG00000163832	ELP6	chr3:46702644:T:C	rs7431776	0	0	0	0	0	0	0	0	0	0	-811069	0.705882	6.00838e-05	0.0389549	-0.41707	0.0989235
L5	ENSG00000132205	EMILIN2	chr18:2522160:A:G	rs1402183	0	0	0	0	0	0	0	0	0	0	-324847	0.718487	7.22298e-05	0.044763	0.613146	0.147181
L5	ENSG00000132205	EMILIN2	chr18:2526238:T:C	rs17534413	0	0	0	0	0	0	0	0	0	0	-320769	0.281513	7.22298e-05	0.044763	-0.613146	0.147181
L5	ENSG00000213853	EMP2	chr16:9683999:C:G	rs4781659	0	0	0	0	0	0	0	0	0	0	-896634	0.0672269	7.80754e-05	0.0473905	-0.762594	0.183996
L5	ENSG00000135638	EMX1	chr2:73876346:A:G	rs9808106	0	0	0	0	0	0	0	0	1	1	960085	0.168067	7.18713e-05	0.0445875	0.451044	0.108234
L5	ENSG00000167136	ENDOG	chr9:128851803:A:C	rs2805099	0	0	0	0	0	0	0	0	0	0	33302	0.714286	1.60775e-10	5.87057e-07	0.67742	0.0935718
L5	ENSG00000167136	ENDOG	chr9:128854888:G:A	rs2759013	0	0	0	0	0	0	0	0	0	0	36387	0.714286	1.60775e-10	5.87057e-07	0.67742	0.0935718
L5	ENSG00000167136	ENDOG	chr9:128836488:A:G	rs2805102	0	0	0	0	0	0	0	0	0	0	17987	0.710084	2.70547e-10	9.48408e-07	0.651935	0.0914778
L5	ENSG00000167136	ENDOG	chr9:128836618:T:A	rs2805103	0	0	0	0	0	0	0	0	0	0	18117	0.710084	2.70547e-10	9.48408e-07	0.651935	0.0914778
L5	ENSG00000167136	ENDOG	chr9:128836729:C:T	rs2759009	0	0	0	0	0	0	0	0	0	0	18228	0.710084	2.70547e-10	9.48408e-07	0.651935	0.0914778
L5	ENSG00000167136	ENDOG	chr9:128845642:A:G	rs2259043	0	0	0	0	0	0	0	0	0	0	27141	0.710084	2.70547e-10	9.48408e-07	0.651935	0.0914778
L5	ENSG00000167136	ENDOG	chr9:128846507:G:A	rs2977993	0	0	0	0	0	0	0	0	0	0	28006	0.710084	2.70547e-10	9.48408e-07	0.651935	0.0914778
L5	ENSG00000167136	ENDOG	chr9:128848912:G:A	rs10739737	0	0	0	0	0	0	0	0	0	0	30411	0.710084	2.70547e-10	9.48408e-07	0.651935	0.0914778
L5	ENSG00000167136	ENDOG	chr9:128849186:C:T	rs10739738	0	0	0	0	0	0	0	0	0	0	30685	0.710084	2.70547e-10	9.48408e-07	0.651935	0.0914778
L5	ENSG00000167136	ENDOG	chr9:128850285:T:G	rs2759015	0	0	0	0	0	0	0	0	0	0	31784	0.710084	2.70547e-10	9.48408e-07	0.651935	0.0914778
L5	ENSG00000167136	ENDOG	chr9:128851358:C:T	rs2805098	0	0	0	0	0	0	0	0	0	0	32857	0.710084	2.70547e-10	9.48408e-07	0.651935	0.0914778
L5	ENSG00000167136	ENDOG	chr9:128807599:G:T	rs2900269	0	0	0	0	0	0	0	0	0	0	-10902	0.739496	8.19038e-10	2.58599e-06	0.643778	0.0935039
L5	ENSG00000167136	ENDOG	chr9:128813578:A:T	rs10819444	0	0	0	0	0	0	0	0	0	0	-4923	0.714286	9.0002e-10	2.8176e-06	0.633653	0.0923104
L5	ENSG00000167136	ENDOG	chr9:128813838:G:A	rs10988126	0	0	0	0	0	0	0	0	0	0	-4663	0.714286	9.0002e-10	2.8176e-06	0.633653	0.0923104
L5	ENSG00000167136	ENDOG	chr9:128814137:T:G	rs10819447	0	0	0	0	0	0	0	0	0	0	-4364	0.714286	9.0002e-10	2.8176e-06	0.633653	0.0923104
L5	ENSG00000167136	ENDOG	chr9:128815702:A:T	rs10739736	0	0	0	0	0	0	0	0	0	0	-2799	0.714286	9.0002e-10	2.8176e-06	0.633653	0.0923104
L5	ENSG00000167136	ENDOG	chr9:128816903:C:T	rs3115875	0	0	0	0	0	0	0	0	0	0	-1598	0.714286	9.0002e-10	2.8176e-06	0.633653	0.0923104
L5	ENSG00000167136	ENDOG	chr9:128817059:G:C	rs3115874	0	0	0	0	0	0	0	0	0	0	-1442	0.714286	9.0002e-10	2.8176e-06	0.633653	0.0923104
L5	ENSG00000167136	ENDOG	chr9:128817528:G:A	rs2977999	0	0	0	0	0	0	0	0	0	0	-973	0.714286	9.0002e-10	2.8176e-06	0.633653	0.0923104
L5	ENSG00000167136	ENDOG	chr9:128818465:C:T	rs2997922	0	0	0	0	0	0	0	0	0	0	-36	0.714286	9.0002e-10	2.8176e-06	0.633653	0.0923104
L5	ENSG00000167136	ENDOG	chr9:128822937:G:T	rs2977994	0	0	0	0	0	0	0	0	0	0	4436	0.714286	9.0002e-10	2.8176e-06	0.633653	0.0923104
L5	ENSG00000167136	ENDOG	chr9:128823529:C:G	rs2280842	0	0	0	0	0	0	0	0	0	0	5028	0.714286	9.0002e-10	2.8176e-06	0.633653	0.0923104
L5	ENSG00000167136	ENDOG	chr9:128824961:G:A	rs2293968	0	0	0	0	0	0	0	0	0	0	6460	0.714286	9.0002e-10	2.8176e-06	0.633653	0.0923104
L5	ENSG00000167136	ENDOG	chr9:128826609:G:C	rs6478854	0	0	0	0	0	0	0	0	0	0	8108	0.285714	9.0002e-10	2.8176e-06	-0.633653	0.0923104
L5	ENSG00000167136	ENDOG	chr9:128826754:C:T	rs2997913	0	0	0	0	0	0	0	0	0	0	8253	0.714286	9.0002e-10	2.8176e-06	0.633653	0.0923104
L5	ENSG00000167136	ENDOG	chr9:128829553:G:A	rs2293966	0	0	0	0	0	0	0	0	0	0	11052	0.714286	9.0002e-10	2.8176e-06	0.633653	0.0923104
L5	ENSG00000167136	ENDOG	chr9:128832756:G:A	rs2997904	0	0	0	0	0	0	0	0	0	0	14255	0.714286	9.0002e-10	2.8176e-06	0.633653	0.0923104
L5	ENSG00000167136	ENDOG	chr9:128799953:A:G	rs2417125	0	0	0	0	0	0	0	0	0	0	-18548	0.277311	1.29609e-09	3.96629e-06	-0.637789	0.0940099
L5	ENSG00000167136	ENDOG	chr9:128803275:T:C	rs1572912	0	0	0	0	0	0	0	0	0	0	-15226	0.277311	1.29609e-09	3.96629e-06	-0.637789	0.0940099
L5	ENSG00000167136	ENDOG	chr9:128805716:G:A	rs7854319	0	0	0	0	0	0	0	0	0	0	-12785	0.277311	1.29609e-09	3.96629e-06	-0.637789	0.0940099
L5	ENSG00000167136	ENDOG	chr9:128807066:G:A	rs10988124	0	0	0	0	0	0	0	0	0	0	-11435	0.722689	1.29609e-09	3.96629e-06	0.637789	0.0940099
L5	ENSG00000167136	ENDOG	chr9:128807899:T:C	rs45609236	0	0	0	0	0	0	0	0	0	0	-10602	0.722689	1.29609e-09	3.96629e-06	0.637789	0.0940099
L5	ENSG00000167136	ENDOG	chr9:128809477:G:A	rs2417128	0	0	0	0	0	0	0	0	0	0	-9024	0.722689	1.29609e-09	3.96629e-06	0.637789	0.0940099
L5	ENSG00000167136	ENDOG	chr9:128809748:G:A	rs15676	0	0	0	0	0	0	0	0	0	0	-8753	0.722689	1.29609e-09	3.96629e-06	0.637789	0.0940099
L5	ENSG00000167136	ENDOG	chr9:128810624:A:G	rs10988125	0	0	0	0	0	0	0	0	0	0	-7877	0.722689	1.29609e-09	3.96629e-06	0.637789	0.0940099
L5	ENSG00000167136	ENDOG	chr9:128798831:G:A	rs6478851	0	0	0	0	0	0	0	0	0	0	-19670	0.256303	1.0748e-08	2.77608e-05	-0.620929	0.0983412
L5	ENSG00000167136	ENDOG	chr9:128889687:G:A	rs9409309	0	0	0	0	0	0	0	0	0	0	71186	0.668067	1.60635e-08	3.99028e-05	0.556495	0.0894189
L5	ENSG00000167136	ENDOG	chr9:128889784:C:T	rs9408984	0	0	0	0	0	0	0	0	0	0	71283	0.668067	1.60635e-08	3.99028e-05	0.556495	0.0894189
L5	ENSG00000167136	ENDOG	chr9:128839611:C:T	rs7849982	0	0	0	0	0	0	0	0	0	0	21110	0.264706	1.65831e-08	4.109e-05	-0.599623	0.0964604
L5	ENSG00000167136	ENDOG	chr9:128837832:T:C	rs2280841	0	0	0	0	0	0	0	0	0	0	19331	0.735294	1.65832e-08	4.109e-05	0.599623	0.0964604
L5	ENSG00000167136	ENDOG	chr9:128849531:T:C	rs10819450	0	0	0	0	0	0	0	0	0	0	31030	0.735294	1.65832e-08	4.109e-05	0.599623	0.0964604
L5	ENSG00000167136	ENDOG	chr9:128812150:T:G	rs2417130	0	0	0	0	0	0	0	0	0	0	-6351	0.739496	4.07388e-08	9.06073e-05	0.584759	0.0972669
L5	ENSG00000167136	ENDOG	chr9:128813622:A:G	rs10819445	0	0	0	0	0	0	0	0	0	0	-4879	0.739496	4.07388e-08	9.06073e-05	0.584759	0.0972669
L5	ENSG00000167136	ENDOG	chr9:128814088:C:T	rs11515530	0	0	0	0	0	0	0	0	0	0	-4413	0.260504	4.07388e-08	9.06073e-05	-0.584759	0.0972669
L5	ENSG00000167136	ENDOG	chr9:128814275:T:C	rs10819448	0	0	0	0	0	0	0	0	0	0	-4226	0.739496	4.07388e-08	9.06073e-05	0.584759	0.0972669
L5	ENSG00000167136	ENDOG	chr9:128815171:A:G	rs4837316	0	0	0	0	0	0	0	0	0	0	-3330	0.739496	4.07388e-08	9.06073e-05	0.584759	0.0972669
L5	ENSG00000167136	ENDOG	chr9:128817300:A:G	rs10988130	0	0	0	0	0	0	0	0	0	0	-1201	0.260504	4.07388e-08	9.06073e-05	-0.584759	0.0972669
L5	ENSG00000167136	ENDOG	chr9:128818032:T:C	rs2997923	0	0	0	0	0	0	0	0	0	0	-469	0.739496	4.07388e-08	9.06073e-05	0.584759	0.0972669
L5	ENSG00000167136	ENDOG	chr9:128818291:T:C	rs2977998	0	0	0	0	0	0	0	0	0	0	-210	0.739496	4.07388e-08	9.06073e-05	0.584759	0.0972669
L5	ENSG00000167136	ENDOG	chr9:128818719:C:T	rs2293969	0	0	0	0	0	0	0	0	0	0	218	0.739496	4.07388e-08	9.06073e-05	0.584759	0.0972669
L5	ENSG00000167136	ENDOG	chr9:128820346:G:A	rs2977996	0	0	0	0	0	0	0	0	0	0	1845	0.739496	4.07388e-08	9.06073e-05	0.584759	0.0972669
L5	ENSG00000167136	ENDOG	chr9:128820891:T:C	rs2280845	0	0	0	0	0	0	0	0	0	0	2390	0.739496	4.07388e-08	9.06073e-05	0.584759	0.0972669
L5	ENSG00000167136	ENDOG	chr9:128821966:A:G	rs2977995	0	0	0	0	0	0	0	0	0	0	3465	0.739496	4.07388e-08	9.06073e-05	0.584759	0.0972669
L5	ENSG00000167136	ENDOG	chr9:128822790:A:G	rs2280843	0	0	0	0	0	0	0	0	0	0	4289	0.739496	4.07388e-08	9.06073e-05	0.584759	0.0972669
L5	ENSG00000167136	ENDOG	chr9:128824095:G:A	rs7033070	0	0	0	0	0	0	0	0	0	0	5594	0.260504	4.07388e-08	9.06073e-05	-0.584759	0.0972669
L5	ENSG00000167136	ENDOG	chr9:128824604:C:T	rs7860949	0	0	0	0	0	0	0	0	0	0	6103	0.260504	4.07388e-08	9.06073e-05	-0.584759	0.0972669
L5	ENSG00000167136	ENDOG	chr9:128824639:G:A	rs2997917	0	0	0	0	0	0	0	0	0	0	6138	0.739496	4.07388e-08	9.06073e-05	0.584759	0.0972669
L5	ENSG00000167136	ENDOG	chr9:128826534:C:G	rs6478853	0	0	0	0	0	0	0	0	0	0	8033	0.260504	4.07388e-08	9.06073e-05	-0.584759	0.0972669
L5	ENSG00000167136	ENDOG	chr9:128827791:G:A	rs10122365	0	0	0	0	0	0	0	0	0	0	9290	0.260504	4.07388e-08	9.06073e-05	-0.584759	0.0972669
L5	ENSG00000167136	ENDOG	chr9:128829370:A:C	rs4489410	0	0	0	0	0	0	0	0	0	0	10869	0.260504	4.07388e-08	9.06073e-05	-0.584759	0.0972669
L5	ENSG00000167136	ENDOG	chr9:128831332:C:T	rs28748079	0	0	0	0	0	0	0	0	0	0	12831	0.260504	4.07388e-08	9.06073e-05	-0.584759	0.0972669
L5	ENSG00000167136	ENDOG	chr9:128833128:C:T	rs10988134	0	0	0	0	0	0	0	0	0	0	14627	0.260504	4.07388e-08	9.06073e-05	-0.584759	0.0972669
L5	ENSG00000167136	ENDOG	chr9:128800178:C:T	rs2417126	0	0	0	0	0	0	0	0	0	0	-18323	0.252101	4.60412e-08	0.000100491	-0.595118	0.0994532
L5	ENSG00000167136	ENDOG	chr9:128801261:A:G	rs7858732	0	0	0	0	0	0	0	0	0	0	-17240	0.252101	4.60412e-08	0.000100491	-0.595118	0.0994532
L5	ENSG00000167136	ENDOG	chr9:128801451:G:A	rs7859291	0	0	0	0	0	0	0	0	0	0	-17050	0.252101	4.60412e-08	0.000100491	-0.595118	0.0994532
L5	ENSG00000167136	ENDOG	chr9:128801801:A:G	rs13290954	0	0	0	0	0	0	0	0	0	0	-16700	0.252101	4.60412e-08	0.000100491	-0.595118	0.0994532
L5	ENSG00000167136	ENDOG	chr9:128802306:T:C	rs10988119	0	0	0	0	0	0	0	0	0	0	-16195	0.252101	4.60412e-08	0.000100491	-0.595118	0.0994532
L5	ENSG00000167136	ENDOG	chr9:128802416:G:C	rs10988120	0	0	0	0	0	0	0	0	0	0	-16085	0.252101	4.60412e-08	0.000100491	-0.595118	0.0994532
L5	ENSG00000167136	ENDOG	chr9:128802471:C:G	rs10819442	0	0	0	0	0	0	0	0	0	0	-16030	0.252101	4.60412e-08	0.000100491	-0.595118	0.0994532
L5	ENSG00000167136	ENDOG	chr9:128802647:A:T	rs10988121	0	0	0	0	0	0	0	0	0	0	-15854	0.252101	4.60412e-08	0.000100491	-0.595118	0.0994532
L5	ENSG00000167136	ENDOG	chr9:128804873:C:T	rs7044955	0	0	0	0	0	0	0	0	0	0	-13628	0.252101	4.60412e-08	0.000100491	-0.595118	0.0994532
L5	ENSG00000167136	ENDOG	chr9:128805703:G:A	rs3829057	0	0	0	0	0	0	0	0	0	0	-12798	0.252101	4.60412e-08	0.000100491	-0.595118	0.0994532
L5	ENSG00000167136	ENDOG	chr9:128806901:A:G	rs7858366	0	0	0	0	0	0	0	0	0	0	-11600	0.252101	4.60412e-08	0.000100491	-0.595118	0.0994532
L5	ENSG00000167136	ENDOG	chr9:128810982:G:A	rs7875300	0	0	0	0	0	0	0	0	0	0	-7519	0.252101	4.60412e-08	0.000100491	-0.595118	0.0994532
L5	ENSG00000167136	ENDOG	chr9:128810992:G:GC	rs34589897	0	0	0	0	0	0	0	0	0	0	-7509	0.252101	4.60412e-08	0.000100491	-0.595118	0.0994532
L5	ENSG00000167136	ENDOG	chr9:128753268:G:T	rs8507	0	0	0	0	0	0	0	0	0	0	-65233	0.57563	8.00489e-08	0.000164008	0.488328	0.0833803
L5	ENSG00000167136	ENDOG	chr9:128807473:C:T	rs13284441	0	0	0	0	0	0	0	0	0	0	-11028	0.247899	8.47171e-08	0.000172103	-0.587008	0.100454
L5	ENSG00000167136	ENDOG	chr9:128871221:A:G	rs7857519	0	0	0	0	0	0	0	0	0	0	52720	0.697479	8.55869e-08	0.000173483	0.54965	0.0940992
L5	ENSG00000167136	ENDOG	chr9:128872638:T:A	rs7020295	0	0	0	0	0	0	0	0	0	0	54137	0.697479	8.55869e-08	0.000173483	0.54965	0.0940992
L5	ENSG00000167136	ENDOG	chr9:128873807:A:G	rs4424365	0	0	0	0	0	0	0	0	0	0	55306	0.697479	8.55869e-08	0.000173483	0.54965	0.0940992
L5	ENSG00000167136	ENDOG	chr9:128875156:G:A	rs10760581	0	0	0	0	0	0	0	0	0	0	56655	0.697479	8.55869e-08	0.000173483	0.54965	0.0940992
L5	ENSG00000167136	ENDOG	chr9:128878753:C:G	rs941960	0	0	0	0	0	0	0	0	0	0	60252	0.697479	8.55869e-08	0.000173483	0.54965	0.0940992
L5	ENSG00000167136	ENDOG	chr9:128883380:C:G	rs4836632	0	0	0	0	0	0	0	0	0	0	64879	0.697479	8.55869e-08	0.000173483	0.54965	0.0940992
L5	ENSG00000167136	ENDOG	chr9:128892889:T:C	rs4837329	0	0	0	0	0	0	0	0	0	0	74388	0.697479	8.55869e-08	0.000173483	0.54965	0.0940992
L5	ENSG00000167136	ENDOG	chr9:128730861:G:A	rs1129169	0	0	0	0	0	0	0	0	0	0	-87640	0.571429	8.55954e-08	0.000173483	0.485248	0.0830741
L5	ENSG00000167136	ENDOG	chr9:128757681:C:T	rs10988111	0	0	0	0	0	0	0	0	0	0	-60820	0.571429	8.55954e-08	0.000173483	0.485248	0.0830741
L5	ENSG00000167136	ENDOG	chr9:128759790:G:A	rs12238268	0	0	0	0	0	0	0	0	0	0	-58711	0.571429	8.55954e-08	0.000173483	0.485248	0.0830741
L5	ENSG00000167136	ENDOG	chr9:128764419:G:C	rs12555038	0	0	0	0	0	0	0	0	0	0	-54082	0.571429	8.55954e-08	0.000173483	0.485248	0.0830741
L5	ENSG00000167136	ENDOG	chr9:128775880:C:T	rs7026432	0	0	0	0	0	0	0	0	0	0	-42621	0.571429	8.55954e-08	0.000173483	0.485248	0.0830741
L5	ENSG00000167136	ENDOG	chr9:128760177:G:A	rs10739733	0	0	0	0	0	0	0	0	0	0	-58324	0.415966	1.8432e-07	0.00033528	-0.470876	0.0831545
L5	ENSG00000167136	ENDOG	chr9:128748242:A:G	rs7865928	0	0	0	0	0	0	0	0	0	0	-70259	0.39916	2.42427e-06	0.00303571	-0.431926	0.0856284
L5	ENSG00000167136	ENDOG	chr9:128755969:A:T	rs7047047	0	0	0	0	0	0	0	0	0	0	-62532	0.39916	2.42427e-06	0.00303571	-0.431926	0.0856284
L5	ENSG00000167136	ENDOG	chr9:128758349:C:A	rs10739732	0	0	0	0	0	0	0	0	0	0	-60152	0.39916	2.42427e-06	0.00303571	-0.431926	0.0856284
L5	ENSG00000167136	ENDOG	chr9:128763449:T:A	rs2096071	0	0	0	0	0	0	0	0	0	0	-55052	0.39916	2.42427e-06	0.00303571	-0.431926	0.0856284
L5	ENSG00000167136	ENDOG	chr9:128765397:T:G	rs10739734	0	0	0	0	0	0	0	0	0	0	-53104	0.39916	2.42427e-06	0.00303571	-0.431926	0.0856284
L5	ENSG00000167136	ENDOG	chr9:128767135:GT:G	rs71383603	0	0	0	0	0	0	0	0	0	0	-51366	0.39916	2.42427e-06	0.00303571	-0.431926	0.0856284
L5	ENSG00000167136	ENDOG	chr9:128767216:T:A	rs10819439	0	0	0	0	0	0	0	0	0	0	-51285	0.39916	2.42427e-06	0.00303571	-0.431926	0.0856284
L5	ENSG00000167136	ENDOG	chr9:128791076:C:T	rs2282394	0	0	0	0	0	0	0	0	0	0	-27425	0.39916	2.42427e-06	0.00303571	-0.431926	0.0856284
L5	ENSG00000167136	ENDOG	chr9:128905463:A:G	rs10118140	0	0	0	0	0	0	0	0	0	0	86962	0.710084	9.45338e-06	0.00889664	0.496209	0.105517
L5	ENSG00000167136	ENDOG	chr9:128892268:C:T	rs34305034	0	0	0	0	0	0	0	0	0	0	73767	0.109244	8.29601e-05	0.0496862	-0.573058	0.138823
L5	ENSG00000167136	ENDOG	chr9:128897445:T:C	rs13297295	0	0	0	0	0	0	0	0	0	0	78944	0.109244	8.29601e-05	0.0496862	-0.573058	0.138823
L5	ENSG00000167280	ENGASE	chr17:79089829:C:T	rs55835894	0	0	0	0	0	0	0	0	0	0	14889	0.092437	2.0753e-05	0.0168104	0.787732	0.175078
L5	ENSG00000167280	ENGASE	chr17:79090070:G:C	rs56069609	0	0	0	0	0	0	0	0	0	0	15130	0.092437	2.0753e-05	0.0168104	0.787732	0.175078
L5	ENSG00000167280	ENGASE	chr17:79091949:T:G	rs16971979	0	0	0	0	0	0	0	0	0	0	17009	0.092437	2.0753e-05	0.0168104	0.787732	0.175078
L5	ENSG00000167280	ENGASE	chr17:79092357:G:A	rs55855928	0	0	0	0	0	0	0	0	0	0	17417	0.092437	2.0753e-05	0.0168104	0.787732	0.175078
L5	ENSG00000167280	ENGASE	chr17:79094279:C:T	rs111575648	0	0	0	0	0	0	0	0	0	0	19339	0.092437	2.0753e-05	0.0168104	0.787732	0.175078
L5	ENSG00000167280	ENGASE	chr17:79092126:A:G	rs74001532	0	0	0	0	0	0	0	0	0	0	17186	0.0966387	2.07586e-05	0.0168142	0.787722	0.175079
L5	ENSG00000167280	ENGASE	chr17:79080220:G:A	rs62063824	0	0	0	0	0	0	0	0	0	0	5280	0.0714286	3.58156e-05	0.0259838	0.838014	0.192416
L5	ENSG00000167280	ENGASE	chr17:79060522:A:G	rs62063767	0	0	0	0	0	0	0	0	0	0	-14418	0.0756303	3.63099e-05	0.0262708	0.840966	0.193256
L5	ENSG00000167280	ENGASE	chr17:79062354:T:C	rs57377371	0	0	0	0	0	0	0	0	0	0	-12586	0.0756303	3.63099e-05	0.0262708	0.840966	0.193256
L5	ENSG00000167280	ENGASE	chr17:79063416:G:T	rs55979313	0	0	0	0	0	0	0	0	0	0	-11524	0.0756303	3.63099e-05	0.0262708	0.840966	0.193256
L5	ENSG00000167280	ENGASE	chr17:79064021:T:C	rs57024531	0	0	0	0	0	0	0	0	0	0	-10919	0.0756303	3.63099e-05	0.0262708	0.840966	0.193256
L5	ENSG00000167280	ENGASE	chr17:79067652:T:C	rs62063770	0	0	0	0	0	0	0	0	0	0	-7288	0.0756303	3.63099e-05	0.0262708	0.840966	0.193256
L5	ENSG00000167280	ENGASE	chr17:79068640:T:A	rs77090278	0	0	0	0	0	0	0	0	0	0	-6300	0.0756303	3.63099e-05	0.0262708	0.840966	0.193256
L5	ENSG00000167280	ENGASE	chr17:79077155:A:G	rs62063816	0	0	0	0	0	0	0	0	0	0	2215	0.0756303	3.63099e-05	0.0262708	0.840966	0.193256
L5	ENSG00000167280	ENGASE	chr17:79077565:T:C	rs62063817	0	0	0	0	0	0	0	0	0	0	2625	0.0756303	3.63099e-05	0.0262708	0.840966	0.193256
L5	ENSG00000167280	ENGASE	chr17:79077694:A:T	rs62063818	0	0	0	0	0	0	0	0	0	0	2754	0.0756303	3.63099e-05	0.0262708	0.840966	0.193256
L5	ENSG00000167280	ENGASE	chr17:79077859:T:C	rs56353542	0	0	0	0	0	0	0	0	0	0	2919	0.0756303	3.63099e-05	0.0262708	0.840966	0.193256
L5	ENSG00000167280	ENGASE	chr17:79078478:G:A	rs113787836	0	0	0	0	0	0	0	0	0	0	3538	0.0756303	3.63099e-05	0.0262708	0.840966	0.193256
L5	ENSG00000167280	ENGASE	chr17:79078487:G:A	rs55704641	0	0	0	0	0	0	0	0	0	0	3547	0.0756303	3.63099e-05	0.0262708	0.840966	0.193256
L5	ENSG00000167280	ENGASE	chr17:79078814:ACT:A	rs148791679	0	0	0	0	0	0	0	0	0	0	3874	0.0756303	3.63099e-05	0.0262708	0.840966	0.193256
L5	ENSG00000167280	ENGASE	chr17:79078879:C:T	rs62063821	0	0	0	0	0	0	0	0	0	0	3939	0.0756303	3.63099e-05	0.0262708	0.840966	0.193256
L5	ENSG00000167280	ENGASE	chr17:79079917:A:G	rs62063823	0	0	0	0	0	0	0	0	0	0	4977	0.0756303	3.63099e-05	0.0262708	0.840966	0.193256
L5	ENSG00000167280	ENGASE	chr17:79080878:A:G	rs2889533	0	0	0	0	0	0	0	0	0	0	5938	0.0756303	6.83133e-05	0.0429231	0.817821	0.195597
L5	ENSG00000167280	ENGASE	chr17:79080880:A:G	rs2889532	0	0	0	0	0	0	0	0	0	0	5940	0.0756303	6.83133e-05	0.0429231	0.817821	0.195597
L5	ENSG00000167280	ENGASE	chr17:79062029:A:G	rs56115702	0	0	0	0	0	0	0	0	0	0	-12911	0.0798319	7.91325e-05	0.0478595	0.755244	0.182384
L5	ENSG00000167280	ENGASE	chr17:79078517:G:T	rs58999272	0	0	0	0	0	0	0	0	0	0	3577	0.0798319	7.91325e-05	0.0478595	0.755244	0.182384
L5	ENSG00000112796	ENPP5	chr6:46161608:G:A	rs2235881	0	0	0	0	0	0	0	0	0	0	-9373	0.487395	3.71104e-14	2.49826e-10	-0.736676	0.0816599
L5	ENSG00000112796	ENPP5	chr6:46117812:T:G	rs115696497	0	0	0	0	0	0	0	0	0	0	-53169	0.478992	5.56674e-14	3.63825e-10	-0.735152	0.0822709
L5	ENSG00000112796	ENPP5	chr6:46100401:C:G	rs7759506	0	0	0	0	0	0	0	0	0	0	-70580	0.483193	8.14424e-14	5.20456e-10	-0.725471	0.0819235
L5	ENSG00000112796	ENPP5	chr6:46101771:A:G	rs9367233	0	0	0	0	0	0	0	0	0	0	-69210	0.483193	8.14424e-14	5.20456e-10	-0.725471	0.0819235
L5	ENSG00000112796	ENPP5	chr6:46103379:G:A	rs10807334	0	0	0	0	0	0	0	0	0	0	-67602	0.483193	8.14424e-14	5.20456e-10	-0.725471	0.0819235
L5	ENSG00000112796	ENPP5	chr6:46106268:C:A	rs13210366	0	0	0	0	0	0	0	0	0	0	-64713	0.483193	8.14424e-14	5.20456e-10	-0.725471	0.0819235
L5	ENSG00000112796	ENPP5	chr6:46107895:C:T	rs11754760	0	0	0	0	0	0	0	0	0	0	-63086	0.483193	8.14424e-14	5.20456e-10	-0.725471	0.0819235
L5	ENSG00000112796	ENPP5	chr6:46113761:C:T	rs8180644	0	0	0	0	0	0	0	0	0	0	-57220	0.483193	8.14424e-14	5.20456e-10	-0.725471	0.0819235
L5	ENSG00000112796	ENPP5	chr6:46115073:C:T	rs995564	0	0	0	0	0	0	0	0	0	0	-55908	0.483193	8.14424e-14	5.20456e-10	-0.725471	0.0819235
L5	ENSG00000112796	ENPP5	chr6:46120168:A:T	rs2206968	0	0	0	0	0	0	0	0	0	0	-50813	0.483193	8.14424e-14	5.20456e-10	-0.725471	0.0819235
L5	ENSG00000112796	ENPP5	chr6:46125391:C:T	rs71566566	0	0	0	0	0	0	0	0	0	0	-45590	0.483193	8.14424e-14	5.20456e-10	-0.725471	0.0819235
L5	ENSG00000112796	ENPP5	chr6:46126801:A:C	rs2223778	0	0	0	0	0	0	0	0	0	0	-44180	0.483193	8.14424e-14	5.20456e-10	-0.725471	0.0819235
L5	ENSG00000112796	ENPP5	chr6:46126804:C:G	rs2223777	0	0	0	0	0	0	0	0	0	0	-44177	0.483193	8.14424e-14	5.20456e-10	-0.725471	0.0819235
L5	ENSG00000112796	ENPP5	chr6:46128099:G:A	rs3756802	0	0	0	0	0	0	0	0	0	0	-42882	0.483193	8.14424e-14	5.20456e-10	-0.725471	0.0819235
L5	ENSG00000112796	ENPP5	chr6:46128155:C:T	rs9369599	0	0	0	0	0	0	0	0	0	0	-42826	0.483193	8.14424e-14	5.20456e-10	-0.725471	0.0819235
L5	ENSG00000112796	ENPP5	chr6:46128301:T:C	rs3756803	0	0	0	0	0	0	0	0	0	0	-42680	0.483193	8.14424e-14	5.20456e-10	-0.725471	0.0819235
L5	ENSG00000112796	ENPP5	chr6:46129843:T:G	rs9357500	0	0	0	0	0	0	0	0	0	0	-41138	0.483193	8.14424e-14	5.20456e-10	-0.725471	0.0819235
L5	ENSG00000112796	ENPP5	chr6:46129892:T:C	rs7775082	0	0	0	0	0	0	0	0	0	0	-41089	0.483193	8.14424e-14	5.20456e-10	-0.725471	0.0819235
L5	ENSG00000112796	ENPP5	chr6:46131120:AT:A		0	0	0	0	0	0	0	0	0	0	-39861	0.483193	8.14424e-14	5.20456e-10	-0.725471	0.0819235
L5	ENSG00000112796	ENPP5	chr6:46132293:A:G	rs9472693	0	0	0	0	0	0	0	0	0	0	-38688	0.483193	8.14424e-14	5.20456e-10	-0.725471	0.0819235
L5	ENSG00000112796	ENPP5	chr6:46132295:G:A	rs9472694	0	0	0	0	0	0	0	0	0	0	-38686	0.483193	8.14424e-14	5.20456e-10	-0.725471	0.0819235
L5	ENSG00000112796	ENPP5	chr6:46132963:A:G	rs10807335	0	0	0	0	0	0	0	0	0	0	-38018	0.483193	8.14424e-14	5.20456e-10	-0.725471	0.0819235
L5	ENSG00000112796	ENPP5	chr6:46133151:TGGAG:T	rs56859866	0	0	0	0	0	0	0	0	0	0	-37830	0.483193	8.14424e-14	5.20456e-10	-0.725471	0.0819235
L5	ENSG00000112796	ENPP5	chr6:46136368:C:T	rs12215921	0	0	0	0	0	0	0	0	0	0	-34613	0.483193	8.14424e-14	5.20456e-10	-0.725471	0.0819235
L5	ENSG00000112796	ENPP5	chr6:46136383:T:C	rs12196107	0	0	0	0	0	0	0	0	0	0	-34598	0.483193	8.14424e-14	5.20456e-10	-0.725471	0.0819235
L5	ENSG00000112796	ENPP5	chr6:46136687:G:A	rs7357078	0	0	0	0	0	0	0	0	0	0	-34294	0.483193	8.14424e-14	5.20456e-10	-0.725471	0.0819235
L5	ENSG00000112796	ENPP5	chr6:46137682:T:C	rs2143747	0	0	0	0	0	0	0	0	0	0	-33299	0.483193	8.14424e-14	5.20456e-10	-0.725471	0.0819235
L5	ENSG00000112796	ENPP5	chr6:46137760:A:T	rs910179	0	0	0	0	0	0	0	0	0	0	-33221	0.483193	8.14424e-14	5.20456e-10	-0.725471	0.0819235
L5	ENSG00000112796	ENPP5	chr6:46138164:T:A	rs872859	0	0	0	0	0	0	0	0	0	0	-32817	0.483193	8.14424e-14	5.20456e-10	-0.725471	0.0819235
L5	ENSG00000112796	ENPP5	chr6:46138668:G:A	rs2179760	0	0	0	0	0	0	0	0	0	0	-32313	0.483193	8.14424e-14	5.20456e-10	-0.725471	0.0819235
L5	ENSG00000112796	ENPP5	chr6:46138687:C:A	rs6458490	0	0	0	0	0	0	0	0	0	0	-32294	0.483193	8.14424e-14	5.20456e-10	-0.725471	0.0819235
L5	ENSG00000112796	ENPP5	chr6:46140015:C:G	rs7451713	0	0	0	0	0	0	0	0	0	0	-30966	0.483193	8.14424e-14	5.20456e-10	-0.725471	0.0819235
L5	ENSG00000112796	ENPP5	chr6:46141839:G:T	rs9395158	0	0	0	0	0	0	0	0	0	0	-29142	0.483193	8.14424e-14	5.20456e-10	-0.725471	0.0819235
L5	ENSG00000112796	ENPP5	chr6:46142668:G:A	rs9472698	0	0	0	0	0	0	0	0	0	0	-28313	0.483193	8.14424e-14	5.20456e-10	-0.725471	0.0819235
L5	ENSG00000112796	ENPP5	chr6:46142989:A:G	rs7769738	0	0	0	0	0	0	0	0	0	0	-27992	0.483193	8.14424e-14	5.20456e-10	-0.725471	0.0819235
L5	ENSG00000112796	ENPP5	chr6:46143084:A:G	rs7769902	0	0	0	0	0	0	0	0	0	0	-27897	0.483193	8.14424e-14	5.20456e-10	-0.725471	0.0819235
L5	ENSG00000112796	ENPP5	chr6:46144635:T:C	rs1048076	0	0	0	0	0	0	0	0	0	0	-26346	0.483193	8.14424e-14	5.20456e-10	-0.725471	0.0819235
L5	ENSG00000112796	ENPP5	chr6:46145484:A:T	rs1048082	0	0	0	0	0	0	0	0	0	0	-25497	0.483193	8.14424e-14	5.20456e-10	-0.725471	0.0819235
L5	ENSG00000112796	ENPP5	chr6:46145815:T:G	rs1048083	0	0	0	0	0	0	0	0	0	0	-25166	0.483193	8.14424e-14	5.20456e-10	-0.725471	0.0819235
L5	ENSG00000112796	ENPP5	chr6:46146794:G:A	rs3777634	0	0	0	0	0	0	0	0	0	0	-24187	0.483193	8.14424e-14	5.20456e-10	-0.725471	0.0819235
L5	ENSG00000112796	ENPP5	chr6:46146916:G:A	rs9463185	0	0	0	0	0	0	0	0	0	0	-24065	0.483193	8.14424e-14	5.20456e-10	-0.725471	0.0819235
L5	ENSG00000112796	ENPP5	chr6:46147611:CAT:C	rs3083693	0	0	0	0	0	0	0	0	0	0	-23370	0.483193	8.14424e-14	5.20456e-10	-0.725471	0.0819235
L5	ENSG00000112796	ENPP5	chr6:46148595:A:G	rs9472700	0	0	0	0	0	0	0	0	0	0	-22386	0.483193	8.14424e-14	5.20456e-10	-0.725471	0.0819235
L5	ENSG00000112796	ENPP5	chr6:46149909:G:A	rs9395159	0	0	0	0	0	0	0	0	0	0	-21072	0.483193	8.14424e-14	5.20456e-10	-0.725471	0.0819235
L5	ENSG00000112796	ENPP5	chr6:46150247:G:A	rs9472704	0	0	0	0	0	0	0	0	0	0	-20734	0.483193	8.14424e-14	5.20456e-10	-0.725471	0.0819235
L5	ENSG00000112796	ENPP5	chr6:46150510:T:TCA	rs16685	0	0	0	0	0	0	0	0	0	0	-20471	0.483193	8.14424e-14	5.20456e-10	-0.725471	0.0819235
L5	ENSG00000112796	ENPP5	chr6:46151932:T:C	rs9472707	0	0	0	0	0	0	0	0	0	0	-19049	0.483193	8.14424e-14	5.20456e-10	-0.725471	0.0819235
L5	ENSG00000112796	ENPP5	chr6:46152366:A:G	rs9349348	0	0	0	0	0	0	0	0	0	0	-18615	0.483193	8.14424e-14	5.20456e-10	-0.725471	0.0819235
L5	ENSG00000112796	ENPP5	chr6:46152494:G:A	rs9357501	0	0	0	0	0	0	0	0	0	0	-18487	0.483193	8.14424e-14	5.20456e-10	-0.725471	0.0819235
L5	ENSG00000112796	ENPP5	chr6:46154118:T:C	rs9369600	0	0	0	0	0	0	0	0	0	0	-16863	0.483193	8.14424e-14	5.20456e-10	-0.725471	0.0819235
L5	ENSG00000112796	ENPP5	chr6:46154148:C:T	rs9381430	0	0	0	0	0	0	0	0	0	0	-16833	0.483193	8.14424e-14	5.20456e-10	-0.725471	0.0819235
L5	ENSG00000112796	ENPP5	chr6:46155877:G:A	rs2206965	0	0	0	0	0	0	0	0	0	0	-15104	0.483193	8.14424e-14	5.20456e-10	-0.725471	0.0819235
L5	ENSG00000112796	ENPP5	chr6:46157062:T:A	rs9367237	0	0	0	0	0	0	0	0	0	0	-13919	0.483193	8.14424e-14	5.20456e-10	-0.725471	0.0819235
L5	ENSG00000112796	ENPP5	chr6:46157118:T:C	rs3905440	0	0	0	0	0	0	0	0	0	0	-13863	0.483193	8.14424e-14	5.20456e-10	-0.725471	0.0819235
L5	ENSG00000112796	ENPP5	chr6:46157265:T:C	rs2894662	0	0	0	0	0	0	0	0	0	0	-13716	0.483193	8.14424e-14	5.20456e-10	-0.725471	0.0819235
L5	ENSG00000112796	ENPP5	chr6:46158545:A:T	rs6923745	0	0	0	0	0	0	0	0	0	0	-12436	0.483193	8.14424e-14	5.20456e-10	-0.725471	0.0819235
L5	ENSG00000112796	ENPP5	chr6:46159889:C:T	rs6930766	0	0	0	0	0	0	0	0	0	0	-11092	0.483193	8.14424e-14	5.20456e-10	-0.725471	0.0819235
L5	ENSG00000112796	ENPP5	chr6:46160532:A:G	rs14781	0	0	0	0	0	0	0	0	0	0	-10449	0.483193	8.14424e-14	5.20456e-10	-0.725471	0.0819235
L5	ENSG00000112796	ENPP5	chr6:46160951:G:C	rs2235883	0	0	0	0	0	0	0	0	0	0	-10030	0.483193	8.14424e-14	5.20456e-10	-0.725471	0.0819235
L5	ENSG00000112796	ENPP5	chr6:46084356:G:A	rs4331969	0	0	0	0	0	0	0	0	0	0	-86625	0.52521	1.14533e-13	7.18291e-10	-0.721453	0.082137
L5	ENSG00000112796	ENPP5	chr6:46082631:G:C	rs6921826	0	0	0	0	0	0	0	0	0	0	-88350	0.529412	1.31307e-13	8.13782e-10	-0.722917	0.0825749
L5	ENSG00000112796	ENPP5	chr6:46096908:A:G	rs976083	0	0	0	0	0	0	0	0	0	0	-74073	0.529412	1.31307e-13	8.13782e-10	-0.722917	0.0825749
L5	ENSG00000112796	ENPP5	chr6:46099536:G:A	rs7754582	0	0	0	0	0	0	0	0	0	0	-71445	0.47479	4.31469e-13	2.54423e-09	-0.72246	0.0849616
L5	ENSG00000112796	ENPP5	chr6:46162632:G:A	rs9472708	0	0	0	0	0	0	0	0	0	0	-8349	0.47479	4.31469e-13	2.54423e-09	-0.72246	0.0849616
L5	ENSG00000112796	ENPP5	chr6:46162648:A:G	rs9472709	0	0	0	0	0	0	0	0	0	0	-8333	0.47479	4.31469e-13	2.54423e-09	-0.72246	0.0849616
L5	ENSG00000112796	ENPP5	chr6:46163169:C:G	rs7748442	0	0	0	0	0	0	0	0	0	0	-7812	0.47479	4.31469e-13	2.54423e-09	-0.72246	0.0849616
L5	ENSG00000112796	ENPP5	chr6:46163264:A:G	rs7748469	0	0	0	0	0	0	0	0	0	0	-7717	0.47479	4.31469e-13	2.54423e-09	-0.72246	0.0849616
L5	ENSG00000112796	ENPP5	chr6:46165957:G:A	rs7770384	0	0	0	0	0	0	0	0	0	0	-5024	0.47479	4.31469e-13	2.54423e-09	-0.72246	0.0849616
L5	ENSG00000112796	ENPP5	chr6:46166537:A:G	rs12526912	0	0	0	0	0	0	0	0	0	0	-4444	0.47479	4.31469e-13	2.54423e-09	-0.72246	0.0849616
L5	ENSG00000112796	ENPP5	chr6:46166872:C:G	rs9472713	0	0	0	0	0	0	0	0	0	0	-4109	0.47479	4.31469e-13	2.54423e-09	-0.72246	0.0849616
L5	ENSG00000112796	ENPP5	chr6:46166969:T:C	rs9472715	0	0	0	0	0	0	0	0	0	0	-4012	0.47479	4.31469e-13	2.54423e-09	-0.72246	0.0849616
L5	ENSG00000112796	ENPP5	chr6:46167752:T:C	rs6926570	0	0	0	0	0	0	0	0	0	0	-3229	0.47479	4.31469e-13	2.54423e-09	-0.72246	0.0849616
L5	ENSG00000112796	ENPP5	chr6:46168247:G:T	rs3806995	0	0	0	0	0	0	0	0	0	0	-2734	0.47479	4.31469e-13	2.54423e-09	-0.72246	0.0849616
L5	ENSG00000112796	ENPP5	chr6:46168926:T:C	rs3806994	0	0	0	0	0	0	0	0	0	0	-2055	0.47479	4.31469e-13	2.54423e-09	-0.72246	0.0849616
L5	ENSG00000112796	ENPP5	chr6:46169364:C:G	rs13201945	0	0	0	0	0	0	0	0	0	0	-1617	0.47479	4.31469e-13	2.54423e-09	-0.72246	0.0849616
L5	ENSG00000112796	ENPP5	chr6:46111927:T:C	rs7773230	0	0	0	0	0	0	0	0	0	0	-59054	0.491597	4.56868e-13	2.69061e-09	-0.704478	0.0829649
L5	ENSG00000112796	ENPP5	chr6:46106919:T:C	rs9472686	0	0	0	0	0	0	0	0	0	0	-64062	0.571429	2.91712e-10	1.01711e-06	-0.63805	0.0897355
L5	ENSG00000112796	ENPP5	chr6:46109005:C:T	rs9395154	0	0	0	0	0	0	0	0	0	0	-61976	0.571429	2.91712e-10	1.01711e-06	-0.63805	0.0897355
L5	ENSG00000112796	ENPP5	chr6:46110803:G:A	rs9369598	0	0	0	0	0	0	0	0	0	0	-60178	0.571429	2.91712e-10	1.01711e-06	-0.63805	0.0897355
L5	ENSG00000112796	ENPP5	chr6:46112619:G:A	rs6921636	0	0	0	0	0	0	0	0	0	0	-58362	0.571429	2.91712e-10	1.01711e-06	-0.63805	0.0897355
L5	ENSG00000112796	ENPP5	chr6:46118129:T:C	rs6900403	0	0	0	0	0	0	0	0	0	0	-52852	0.571429	2.91712e-10	1.01711e-06	-0.63805	0.0897355
L5	ENSG00000112796	ENPP5	chr6:46123902:G:A	rs34532139	0	0	0	0	0	0	0	0	0	0	-47079	0.571429	2.91712e-10	1.01711e-06	-0.63805	0.0897355
L5	ENSG00000112796	ENPP5	chr6:46124549:C:T	rs9472691	0	0	0	0	0	0	0	0	0	0	-46432	0.571429	2.91712e-10	1.01711e-06	-0.63805	0.0897355
L5	ENSG00000112796	ENPP5	chr6:46129146:T:C	rs1076738	0	0	0	0	0	0	0	0	0	0	-41835	0.571429	2.91712e-10	1.01711e-06	-0.63805	0.0897355
L5	ENSG00000112796	ENPP5	chr6:46146864:A:G	rs7762549	0	0	0	0	0	0	0	0	0	0	-24117	0.571429	2.91712e-10	1.01711e-06	-0.63805	0.0897355
L5	ENSG00000112796	ENPP5	chr6:46079122:A:G	rs2022423	0	0	0	0	0	0	0	0	0	0	-91859	0.323529	3.30498e-10	1.11436e-06	-0.657089	0.0927674
L5	ENSG00000112796	ENPP5	chr6:46079412:T:C	rs9472684	0	0	0	0	0	0	0	0	0	0	-91569	0.323529	3.30498e-10	1.11436e-06	-0.657089	0.0927674
L5	ENSG00000112796	ENPP5	chr6:46082861:T:A	rs9369597	0	0	0	0	0	0	0	0	0	0	-88120	0.617647	3.78116e-10	1.26436e-06	-0.63784	0.0904239
L5	ENSG00000112796	ENPP5	chr6:46090624:C:T	rs7772635	0	0	0	0	0	0	0	0	0	0	-80357	0.617647	3.78116e-10	1.26436e-06	-0.63784	0.0904239
L5	ENSG00000112796	ENPP5	chr6:46102670:C:T	rs4496799	0	0	0	0	0	0	0	0	0	0	-68311	0.617647	3.78116e-10	1.26436e-06	-0.63784	0.0904239
L5	ENSG00000112796	ENPP5	chr6:46106406:A:G	rs13210417	0	0	0	0	0	0	0	0	0	0	-64575	0.617647	3.78116e-10	1.26436e-06	-0.63784	0.0904239
L5	ENSG00000112796	ENPP5	chr6:46115830:T:C	rs7766019	0	0	0	0	0	0	0	0	0	0	-55151	0.617647	3.78116e-10	1.26436e-06	-0.63784	0.0904239
L5	ENSG00000112796	ENPP5	chr6:46129832:G:A	rs7754915	0	0	0	0	0	0	0	0	0	0	-41149	0.617647	3.78116e-10	1.26436e-06	-0.63784	0.0904239
L5	ENSG00000112796	ENPP5	chr6:46130021:C:G	rs3734208	0	0	0	0	0	0	0	0	0	0	-40960	0.617647	3.78116e-10	1.26436e-06	-0.63784	0.0904239
L5	ENSG00000112796	ENPP5	chr6:46142260:A:G	rs9367235	0	0	0	0	0	0	0	0	0	0	-28721	0.617647	3.78116e-10	1.26436e-06	-0.63784	0.0904239
L5	ENSG00000112796	ENPP5	chr6:46144652:A:G	rs1048077	0	0	0	0	0	0	0	0	0	0	-26329	0.617647	3.78116e-10	1.26436e-06	-0.63784	0.0904239
L5	ENSG00000112796	ENPP5	chr6:46150315:T:TA		0	0	0	0	0	0	0	0	0	0	-20666	0.617647	3.78116e-10	1.26436e-06	-0.63784	0.0904239
L5	ENSG00000112796	ENPP5	chr6:46083205:G:A	rs9349345	0	0	0	0	0	0	0	0	0	0	-87776	0.323529	4.15562e-10	1.36841e-06	-0.652423	0.0927618
L5	ENSG00000112796	ENPP5	chr6:46086278:C:T	rs6458487	0	0	0	0	0	0	0	0	0	0	-84703	0.323529	4.15562e-10	1.36841e-06	-0.652423	0.0927618
L5	ENSG00000112796	ENPP5	chr6:46094644:C:A	rs6458488	0	0	0	0	0	0	0	0	0	0	-76337	0.323529	4.15562e-10	1.36841e-06	-0.652423	0.0927618
L5	ENSG00000112796	ENPP5	chr6:46095187:C:T	rs6458489	0	0	0	0	0	0	0	0	0	0	-75794	0.323529	4.15562e-10	1.36841e-06	-0.652423	0.0927618
L5	ENSG00000112796	ENPP5	chr6:46095908:TG:T	rs34133948	0	0	0	0	0	0	0	0	0	0	-75073	0.323529	4.15562e-10	1.36841e-06	-0.652423	0.0927618
L5	ENSG00000112796	ENPP5	chr6:46125744:C:T	rs12665453	0	0	0	0	0	0	0	0	0	0	-45237	0.323529	4.15562e-10	1.36841e-06	-0.652423	0.0927618
L5	ENSG00000112796	ENPP5	chr6:46131460:A:G	rs11758852	0	0	0	0	0	0	0	0	0	0	-39521	0.323529	4.15562e-10	1.36841e-06	-0.652423	0.0927618
L5	ENSG00000112796	ENPP5	chr6:46146118:G:A	rs9763	0	0	0	0	0	0	0	0	0	0	-24863	0.323529	4.15562e-10	1.36841e-06	-0.652423	0.0927618
L5	ENSG00000112796	ENPP5	chr6:46100763:C:T	rs7760123	0	0	0	0	0	0	0	0	0	0	-70218	0.327731	6.7347e-10	2.15755e-06	-0.644039	0.0929632
L5	ENSG00000112796	ENPP5	chr6:46103643:AT:A	rs34566271	0	0	0	0	0	0	0	0	0	0	-67338	0.327731	6.7347e-10	2.15755e-06	-0.644039	0.0929632
L5	ENSG00000112796	ENPP5	chr6:46105884:C:T	rs10948280	0	0	0	0	0	0	0	0	0	0	-65097	0.327731	6.7347e-10	2.15755e-06	-0.644039	0.0929632
L5	ENSG00000112796	ENPP5	chr6:46110005:G:A	rs11756160	0	0	0	0	0	0	0	0	0	0	-60976	0.327731	6.7347e-10	2.15755e-06	-0.644039	0.0929632
L5	ENSG00000112796	ENPP5	chr6:46112893:C:G	rs6921870	0	0	0	0	0	0	0	0	0	0	-58088	0.327731	6.7347e-10	2.15755e-06	-0.644039	0.0929632
L5	ENSG00000112796	ENPP5	chr6:46113139:T:A	rs6902187	0	0	0	0	0	0	0	0	0	0	-57842	0.327731	6.7347e-10	2.15755e-06	-0.644039	0.0929632
L5	ENSG00000112796	ENPP5	chr6:46113361:G:C	rs9472688	0	0	0	0	0	0	0	0	0	0	-57620	0.327731	6.7347e-10	2.15755e-06	-0.644039	0.0929632
L5	ENSG00000112796	ENPP5	chr6:46115863:A:G	rs7745824	0	0	0	0	0	0	0	0	0	0	-55118	0.327731	6.7347e-10	2.15755e-06	-0.644039	0.0929632
L5	ENSG00000112796	ENPP5	chr6:46119719:C:T	rs2006030	0	0	0	0	0	0	0	0	0	0	-51262	0.327731	6.7347e-10	2.15755e-06	-0.644039	0.0929632
L5	ENSG00000112796	ENPP5	chr6:46120282:G:A	rs2206967	0	0	0	0	0	0	0	0	0	0	-50699	0.327731	6.7347e-10	2.15755e-06	-0.644039	0.0929632
L5	ENSG00000112796	ENPP5	chr6:46120930:T:C	rs9472689	0	0	0	0	0	0	0	0	0	0	-50051	0.327731	6.7347e-10	2.15755e-06	-0.644039	0.0929632
L5	ENSG00000112796	ENPP5	chr6:46120956:T:C	rs9472690	0	0	0	0	0	0	0	0	0	0	-50025	0.327731	6.7347e-10	2.15755e-06	-0.644039	0.0929632
L5	ENSG00000112796	ENPP5	chr6:46123730:CAA:C	rs202007219	0	0	0	0	0	0	0	0	0	0	-47251	0.327731	6.7347e-10	2.15755e-06	-0.644039	0.0929632
L5	ENSG00000112796	ENPP5	chr6:46127182:G:A	rs9463184	0	0	0	0	0	0	0	0	0	0	-43799	0.327731	6.7347e-10	2.15755e-06	-0.644039	0.0929632
L5	ENSG00000112796	ENPP5	chr6:46127736:A:G	rs3756801	0	0	0	0	0	0	0	0	0	0	-43245	0.327731	6.7347e-10	2.15755e-06	-0.644039	0.0929632
L5	ENSG00000112796	ENPP5	chr6:46132037:G:T	rs9472692	0	0	0	0	0	0	0	0	0	0	-38944	0.327731	6.7347e-10	2.15755e-06	-0.644039	0.0929632
L5	ENSG00000112796	ENPP5	chr6:46134623:C:A	rs7356841	0	0	0	0	0	0	0	0	0	0	-36358	0.327731	6.7347e-10	2.15755e-06	-0.644039	0.0929632
L5	ENSG00000112796	ENPP5	chr6:46134883:A:G	rs7356846	0	0	0	0	0	0	0	0	0	0	-36098	0.327731	6.7347e-10	2.15755e-06	-0.644039	0.0929632
L5	ENSG00000112796	ENPP5	chr6:46137933:TGAAA:T	rs34806111	0	0	0	0	0	0	0	0	0	0	-33048	0.327731	6.7347e-10	2.15755e-06	-0.644039	0.0929632
L5	ENSG00000112796	ENPP5	chr6:46138939:C:T	rs2143746	0	0	0	0	0	0	0	0	0	0	-32042	0.327731	6.7347e-10	2.15755e-06	-0.644039	0.0929632
L5	ENSG00000112796	ENPP5	chr6:46143820:AAC:A	rs36124081	0	0	0	0	0	0	0	0	0	0	-27161	0.327731	6.7347e-10	2.15755e-06	-0.644039	0.0929632
L5	ENSG00000112796	ENPP5	chr6:46144687:T:A	rs1048079	0	0	0	0	0	0	0	0	0	0	-26294	0.327731	6.7347e-10	2.15755e-06	-0.644039	0.0929632
L5	ENSG00000112796	ENPP5	chr6:46148573:T:C	rs9472699	0	0	0	0	0	0	0	0	0	0	-22408	0.327731	6.7347e-10	2.15755e-06	-0.644039	0.0929632
L5	ENSG00000112796	ENPP5	chr6:46150263:A:G	rs9472705	0	0	0	0	0	0	0	0	0	0	-20718	0.327731	6.7347e-10	2.15755e-06	-0.644039	0.0929632
L5	ENSG00000112796	ENPP5	chr6:46156460:C:T	rs6458492	0	0	0	0	0	0	0	0	0	0	-14521	0.327731	6.7347e-10	2.15755e-06	-0.644039	0.0929632
L5	ENSG00000112796	ENPP5	chr6:46157150:T:C	rs3891763	0	0	0	0	0	0	0	0	0	0	-13831	0.327731	6.7347e-10	2.15755e-06	-0.644039	0.0929632
L5	ENSG00000112796	ENPP5	chr6:46158777:G:A	rs9369601	0	0	0	0	0	0	0	0	0	0	-12204	0.327731	6.7347e-10	2.15755e-06	-0.644039	0.0929632
L5	ENSG00000112796	ENPP5	chr6:46160070:T:G	rs2295018	0	0	0	0	0	0	0	0	0	0	-10911	0.327731	6.7347e-10	2.15755e-06	-0.644039	0.0929632
L5	ENSG00000112796	ENPP5	chr6:46160099:T:A	rs2295017	0	0	0	0	0	0	0	0	0	0	-10882	0.327731	6.7347e-10	2.15755e-06	-0.644039	0.0929632
L5	ENSG00000112796	ENPP5	chr6:46160835:C:T	rs2295016	0	0	0	0	0	0	0	0	0	0	-10146	0.327731	6.7347e-10	2.15755e-06	-0.644039	0.0929632
L5	ENSG00000112796	ENPP5	chr6:46161230:A:G	rs6941587	0	0	0	0	0	0	0	0	0	0	-9751	0.327731	6.7347e-10	2.15755e-06	-0.644039	0.0929632
L5	ENSG00000112796	ENPP5	chr6:46112423:A:G	rs9395155	0	0	0	0	0	0	0	0	0	0	-58558	0.331933	9.18547e-10	2.87324e-06	-0.640605	0.093384
L5	ENSG00000112796	ENPP5	chr6:46115200:C:T	rs995563	0	0	0	0	0	0	0	0	0	0	-55781	0.613445	1.3811e-09	4.20428e-06	-0.619899	0.0915616
L5	ENSG00000112796	ENPP5	chr6:46116234:A:G	rs9395156	0	0	0	0	0	0	0	0	0	0	-54747	0.613445	1.3811e-09	4.20428e-06	-0.619899	0.0915616
L5	ENSG00000112796	ENPP5	chr6:46118520:C:T	rs993632	0	0	0	0	0	0	0	0	0	0	-52461	0.613445	1.3811e-09	4.20428e-06	-0.619899	0.0915616
L5	ENSG00000112796	ENPP5	chr6:46121692:T:A	rs7760042	0	0	0	0	0	0	0	0	0	0	-49289	0.613445	1.3811e-09	4.20428e-06	-0.619899	0.0915616
L5	ENSG00000112796	ENPP5	chr6:46132445:A:G	rs9381428	0	0	0	0	0	0	0	0	0	0	-38536	0.613445	1.3811e-09	4.20428e-06	-0.619899	0.0915616
L5	ENSG00000112796	ENPP5	chr6:46148712:G:A	rs9472701	0	0	0	0	0	0	0	0	0	0	-22269	0.613445	1.3811e-09	4.20428e-06	-0.619899	0.0915616
L5	ENSG00000112796	ENPP5	chr6:46150227:A:G	rs9472703	0	0	0	0	0	0	0	0	0	0	-20754	0.613445	1.3811e-09	4.20428e-06	-0.619899	0.0915616
L5	ENSG00000112796	ENPP5	chr6:46161008:C:T	rs1047153	0	0	0	0	0	0	0	0	0	0	-9973	0.613445	1.3811e-09	4.20428e-06	-0.619899	0.0915616
L5	ENSG00000112796	ENPP5	chr6:46099754:G:A	rs2179757	0	0	0	0	0	0	0	0	0	0	-71227	0.319328	1.59272e-09	4.80554e-06	-0.651119	0.096621
L5	ENSG00000112796	ENPP5	chr6:46166904:G:A	rs9472714	0	0	0	0	0	0	0	0	0	0	-4077	0.319328	1.59272e-09	4.80554e-06	-0.651119	0.096621
L5	ENSG00000112796	ENPP5	chr6:46170668:T:C	rs7740398	0	0	0	0	0	0	0	0	0	0	-313	0.319328	1.59272e-09	4.80554e-06	-0.651119	0.096621
L5	ENSG00000112796	ENPP5	chr6:46173124:C:T	rs1076737	0	0	0	0	0	0	0	0	0	0	2143	0.319328	1.59272e-09	4.80554e-06	-0.651119	0.096621
L5	ENSG00000112796	ENPP5	chr6:46173170:G:A	rs1076736	0	0	0	0	0	0	0	0	0	0	2189	0.319328	1.59272e-09	4.80554e-06	-0.651119	0.096621
L5	ENSG00000112796	ENPP5	chr6:46174008:C:A	rs6940977	0	0	0	0	0	0	0	0	0	0	3027	0.319328	1.59272e-09	4.80554e-06	-0.651119	0.096621
L5	ENSG00000112796	ENPP5	chr6:46181089:A:C	rs9369602	0	0	0	0	0	0	0	0	0	0	10108	0.331933	1.94175e-09	5.7735e-06	-0.642817	0.0960119
L5	ENSG00000112796	ENPP5	chr6:46174702:G:A	rs5011271	0	0	0	0	0	0	0	0	0	0	3721	0.592437	2.76961e-09	8.01382e-06	-0.617023	0.0932534
L5	ENSG00000112796	ENPP5	chr6:46174648:G:A	rs1011370	0	0	0	0	0	0	0	0	0	0	3667	0.558824	2.83574e-09	8.18768e-06	-0.618985	0.0936239
L5	ENSG00000112796	ENPP5	chr6:46178162:C:T	rs2179759	0	0	0	0	0	0	0	0	0	0	7181	0.55042	4.20788e-09	1.18171e-05	-0.611462	0.0937284
L5	ENSG00000112796	ENPP5	chr6:46157943:A:G	rs9357502	0	0	0	0	0	0	0	0	0	0	-13038	0.315126	6.05851e-09	1.65337e-05	-0.621768	0.0965104
L5	ENSG00000112796	ENPP5	chr6:46166476:A:G	rs9472712	0	0	0	0	0	0	0	0	0	0	-4505	0.605042	6.59274e-09	1.77697e-05	-0.605399	0.0942458
L5	ENSG00000112796	ENPP5	chr6:46177724:C:G	rs2223776	0	0	0	0	0	0	0	0	0	0	6743	0.584034	1.29236e-08	3.27e-05	-0.59459	0.0947926
L5	ENSG00000112796	ENPP5	chr6:46177810:A:G	rs2206964	0	0	0	0	0	0	0	0	0	0	6829	0.584034	1.29236e-08	3.27e-05	-0.59459	0.0947926
L5	ENSG00000112796	ENPP5	chr6:46179075:T:C	rs2143745	0	0	0	0	0	0	0	0	0	0	8094	0.584034	1.29236e-08	3.27e-05	-0.59459	0.0947926
L5	ENSG00000112796	ENPP5	chr6:46182805:A:T	rs978681	0	0	0	0	0	0	0	0	0	0	11824	0.596639	1.59963e-08	3.97569e-05	-0.618255	0.0993275
L5	ENSG00000112796	ENPP5	chr6:46182859:A:G	rs17466007	0	0	0	0	0	0	0	0	0	0	11878	0.315126	3.38286e-08	7.7204e-05	-0.608645	0.10053
L5	ENSG00000112796	ENPP5	chr6:46181041:AT:A		0	0	0	0	0	0	0	0	0	0	10060	0.579832	3.63729e-08	8.20009e-05	-0.579091	0.0959106
L5	ENSG00000112796	ENPP5	chr6:46076500:C:A	rs4714902	0	0	0	0	0	0	0	0	0	0	-94481	0.609244	7.4903e-08	0.000154284	-0.562745	0.0958357
L5	ENSG00000112796	ENPP5	chr6:46078918:G:A	rs2022422	0	0	0	0	0	0	0	0	0	0	-92063	0.340336	8.23607e-08	0.000167674	-0.587342	0.100399
L5	ENSG00000112796	ENPP5	chr6:46078780:G:A	rs9381421	0	0	0	0	0	0	0	0	0	0	-92201	0.331933	2.2938e-07	0.000406229	-0.576192	0.102683
L5	ENSG00000112796	ENPP5	chr6:46077156:A:G	rs9472683	0	0	0	0	0	0	0	0	0	0	-93825	0.323529	4.43497e-06	0.00495905	-0.538292	0.109988
L5	ENSG00000112796	ENPP5	chr6:46077420:A:G	rs6933669	0	0	0	0	0	0	0	0	0	0	-93561	0.327731	6.34454e-06	0.00654615	-0.51714	0.107648
L5	ENSG00000112796	ENPP5	chr6:46076459:A:C	rs2179991	0	0	0	0	0	0	0	0	0	0	-94522	0.344538	6.43574e-06	0.00654615	-0.505819	0.10537
L5	ENSG00000112796	ENPP5	chr6:46075020:C:T	rs7744030	0	0	0	0	0	0	0	0	0	0	-95961	0.352941	6.64737e-06	0.00669745	-0.513193	0.107089
L5	ENSG00000112796	ENPP5	chr6:46075824:A:G	rs7758638	0	0	0	0	0	0	0	0	0	0	-95157	0.323529	7.12251e-06	0.00708723	-0.532587	0.111543
L5	ENSG00000112796	ENPP5	chr6:46077091:A:C	rs9472682	0	0	0	0	0	0	0	0	0	0	-93890	0.319328	9.66274e-06	0.00905427	-0.52247	0.111234
L5	ENSG00000223797	ENTPD3-AS1	chr3:40495525:C:T	rs7648992	0	0	0	0	0	0	0	0	0	0	42195	0.37395	2.829e-07	0.000488926	0.576399	0.103632
L5	ENSG00000223797	ENTPD3-AS1	chr3:40520426:G:T	rs9847912	0	0	0	0	0	0	0	0	0	0	67096	0.390756	4.08529e-07	0.000670831	0.575535	0.105121
L5	ENSG00000223797	ENTPD3-AS1	chr3:40495034:C:T	rs9845644	0	0	0	0	0	0	0	0	0	0	41704	0.382353	4.4004e-07	0.000713523	0.564019	0.103351
L5	ENSG00000223797	ENTPD3-AS1	chr3:40495359:G:C	rs9637541	0	0	0	0	0	0	0	0	0	0	42029	0.352941	5.02091e-07	0.000793644	0.574474	0.105876
L5	ENSG00000223797	ENTPD3-AS1	chr3:40515105:G:A	rs9820580	0	0	0	0	0	0	0	0	0	0	61775	0.365546	5.66714e-07	0.000881217	0.592558	0.109794
L5	ENSG00000223797	ENTPD3-AS1	chr3:40518938:T:C	rs4393878	0	0	0	0	0	0	0	0	0	0	65608	0.365546	5.66714e-07	0.000881217	0.592558	0.109794
L5	ENSG00000223797	ENTPD3-AS1	chr3:40496338:C:T	rs9851402	0	0	0	0	0	0	0	0	0	0	43008	0.365546	6.21081e-07	0.000954967	0.573423	0.106682
L5	ENSG00000223797	ENTPD3-AS1	chr3:40500346:T:C	rs9817236	0	0	0	0	0	0	0	0	0	0	47016	0.365546	6.21081e-07	0.000954967	0.573423	0.106682
L5	ENSG00000223797	ENTPD3-AS1	chr3:40513579:T:C	rs6599107	0	0	0	0	0	0	0	0	0	0	60249	0.37395	6.59767e-07	0.00100382	0.580314	0.108256
L5	ENSG00000223797	ENTPD3-AS1	chr3:40523648:C:T	rs72866455	0	0	0	0	0	0	0	0	0	0	70318	0.37395	6.59767e-07	0.00100382	0.580314	0.108256
L5	ENSG00000223797	ENTPD3-AS1	chr3:40524103:G:A	rs6599108	0	0	0	0	0	0	0	0	0	0	70773	0.37395	6.59767e-07	0.00100382	0.580314	0.108256
L5	ENSG00000223797	ENTPD3-AS1	chr3:40507337:A:G	rs6792325	0	0	0	0	0	0	0	0	0	0	54007	0.382353	9.20244e-07	0.0013392	0.571208	0.108173
L5	ENSG00000223797	ENTPD3-AS1	chr3:40517587:G:C	rs4973907	0	0	0	0	0	0	0	0	0	0	64257	0.382353	9.20244e-07	0.0013392	0.571208	0.108173
L5	ENSG00000223797	ENTPD3-AS1	chr3:40518699:T:C	rs6768538	0	0	0	0	0	0	0	0	0	0	65369	0.382353	9.20244e-07	0.0013392	0.571208	0.108173
L5	ENSG00000223797	ENTPD3-AS1	chr3:40498340:T:C	rs11129883	0	0	0	0	0	0	0	0	0	0	45010	0.37395	9.29691e-07	0.0013505	0.561675	0.106417
L5	ENSG00000223797	ENTPD3-AS1	chr3:40511425:T:C	rs6790578	0	0	0	0	0	0	0	0	0	0	58095	0.352941	1.1946e-06	0.00167712	0.577202	0.110631
L5	ENSG00000223797	ENTPD3-AS1	chr3:40515821:A:G	rs6804333	0	0	0	0	0	0	0	0	0	0	62491	0.352941	1.1946e-06	0.00167712	0.577202	0.110631
L5	ENSG00000223797	ENTPD3-AS1	chr3:40519280:C:A	rs59100120	0	0	0	0	0	0	0	0	0	0	65950	0.352941	1.1946e-06	0.00167712	0.577202	0.110631
L5	ENSG00000223797	ENTPD3-AS1	chr3:40519310:C:T	rs59829167	0	0	0	0	0	0	0	0	0	0	65980	0.352941	1.1946e-06	0.00167712	0.577202	0.110631
L5	ENSG00000223797	ENTPD3-AS1	chr3:40521490:C:T	rs4974031	0	0	0	0	0	0	0	0	0	0	68160	0.352941	1.1946e-06	0.00167712	0.577202	0.110631
L5	ENSG00000223797	ENTPD3-AS1	chr3:40494318:C:A	rs7645733	0	0	0	0	0	0	0	0	0	0	40988	0.369748	1.82903e-06	0.0023947	0.535848	0.104792
L5	ENSG00000223797	ENTPD3-AS1	chr3:40534570:T:C	rs3924444	0	0	0	0	0	0	0	0	0	0	81240	0.378151	3.74877e-06	0.00433058	0.545533	0.110519
L5	ENSG00000223797	ENTPD3-AS1	chr3:40527244:C:T	rs12493404	0	0	0	0	0	0	0	0	0	0	73914	0.378151	6.4504e-06	0.00654615	0.526487	0.109689
L5	ENSG00000223797	ENTPD3-AS1	chr3:40527776:G:GAT	rs112334077	0	0	0	0	0	0	0	0	0	0	74446	0.378151	6.4504e-06	0.00654615	0.526487	0.109689
L5	ENSG00000223797	ENTPD3-AS1	chr3:40555719:A:T	rs6803370	0	0	0	0	0	0	0	0	0	0	102389	0.37395	6.7737e-06	0.00681051	0.542899	0.113401
L5	ENSG00000223797	ENTPD3-AS1	chr3:40558901:G:A	rs4974035	0	0	0	0	0	0	0	0	0	0	105571	0.37395	6.7737e-06	0.00681051	0.542899	0.113401
L5	ENSG00000223797	ENTPD3-AS1	chr3:40559392:C:G	rs9840744	0	0	0	0	0	0	0	0	0	0	106062	0.37395	6.7737e-06	0.00681051	0.542899	0.113401
L5	ENSG00000223797	ENTPD3-AS1	chr3:40553321:G:A	rs7648402	0	0	0	0	0	0	0	0	0	0	99991	0.369748	7.86804e-06	0.00765982	0.538333	0.113346
L5	ENSG00000223797	ENTPD3-AS1	chr3:40537866:A:G	rs4602359	0	0	0	0	0	0	0	0	0	0	84536	0.352941	8.79454e-06	0.00837211	0.537937	0.113943
L5	ENSG00000223797	ENTPD3-AS1	chr3:40540899:T:A	rs13067617	0	0	0	0	0	0	0	0	0	0	87569	0.428571	1.10587e-05	0.0101553	0.51458	0.110367
L5	ENSG00000223797	ENTPD3-AS1	chr3:40573627:T:C	rs6782736	0	0	0	0	0	0	0	0	0	0	120297	0.382353	1.14258e-05	0.0104361	0.518968	0.111508
L5	ENSG00000223797	ENTPD3-AS1	chr3:40540740:C:T	rs6805958	0	0	0	0	0	0	0	0	0	0	87410	0.420168	1.23433e-05	0.0111106	0.515624	0.111265
L5	ENSG00000223797	ENTPD3-AS1	chr3:40576048:C:T	rs6774841	0	0	0	0	0	0	0	0	0	0	122718	0.378151	1.30605e-05	0.0116376	0.514979	0.111476
L5	ENSG00000223797	ENTPD3-AS1	chr3:40399378:T:C	rs7631893	0	0	0	0	0	0	0	0	0	0	-53952	0.705882	1.34394e-05	0.0119225	-0.54177	0.117463
L5	ENSG00000223797	ENTPD3-AS1	chr3:40399854:G:C	rs7625736	0	0	0	0	0	0	0	0	0	0	-53476	0.705882	1.34394e-05	0.0119225	-0.54177	0.117463
L5	ENSG00000223797	ENTPD3-AS1	chr3:40418041:A:G	rs4973898	0	0	0	0	0	0	0	0	0	0	-35289	0.705882	1.34394e-05	0.0119225	-0.54177	0.117463
L5	ENSG00000223797	ENTPD3-AS1	chr3:40421019:A:T	rs13066971	0	0	0	0	0	0	0	0	0	0	-32311	0.705882	1.34394e-05	0.0119225	-0.54177	0.117463
L5	ENSG00000223797	ENTPD3-AS1	chr3:40447395:G:A	rs2371187	0	0	0	0	0	0	0	0	0	0	-5935	0.705882	1.34394e-05	0.0119225	-0.54177	0.117463
L5	ENSG00000223797	ENTPD3-AS1	chr3:40451142:G:A	rs7642906	0	0	0	0	0	0	0	0	0	0	-2188	0.705882	1.34394e-05	0.0119225	-0.54177	0.117463
L5	ENSG00000223797	ENTPD3-AS1	chr3:40451727:G:T	rs6801859	0	0	0	0	0	0	0	0	0	0	-1603	0.705882	1.34394e-05	0.0119225	-0.54177	0.117463
L5	ENSG00000223797	ENTPD3-AS1	chr3:40452574:T:C	rs11714912	0	0	0	0	0	0	0	0	0	0	-756	0.705882	1.34394e-05	0.0119225	-0.54177	0.117463
L5	ENSG00000223797	ENTPD3-AS1	chr3:40452783:T:C	rs9968170	0	0	0	0	0	0	0	0	0	0	-547	0.705882	1.34394e-05	0.0119225	-0.54177	0.117463
L5	ENSG00000223797	ENTPD3-AS1	chr3:40457354:C:T	rs2276868	0	0	0	0	0	0	0	0	0	0	4024	0.705882	1.34394e-05	0.0119225	-0.54177	0.117463
L5	ENSG00000223797	ENTPD3-AS1	chr3:40464170:G:A	rs12633446	0	0	0	0	0	0	0	0	0	0	10840	0.705882	1.34394e-05	0.0119225	-0.54177	0.117463
L5	ENSG00000223797	ENTPD3-AS1	chr3:40468633:ATATGT:A	rs63539460	0	0	0	0	0	0	0	0	0	0	15303	0.705882	1.34394e-05	0.0119225	-0.54177	0.117463
L5	ENSG00000223797	ENTPD3-AS1	chr3:40470972:A:G	rs7617989	0	0	0	0	0	0	0	0	0	0	17642	0.705882	1.34394e-05	0.0119225	-0.54177	0.117463
L5	ENSG00000223797	ENTPD3-AS1	chr3:40472483:C:A	rs13100795	0	0	0	0	0	0	0	0	0	0	19153	0.705882	1.34394e-05	0.0119225	-0.54177	0.117463
L5	ENSG00000223797	ENTPD3-AS1	chr3:40581932:G:T	rs9311247	0	0	0	0	0	0	0	0	0	0	128602	0.386555	1.55623e-05	0.0134542	0.510814	0.11167
L5	ENSG00000223797	ENTPD3-AS1	chr3:40582952:C:T	rs11721196	0	0	0	0	0	0	0	0	0	0	129622	0.386555	1.55623e-05	0.0134542	0.510814	0.11167
L5	ENSG00000223797	ENTPD3-AS1	chr3:40531811:G:A	rs56351887	0	0	0	0	0	0	0	0	0	0	78481	0.340336	1.68044e-05	0.0143089	0.52215	0.114648
L5	ENSG00000223797	ENTPD3-AS1	chr3:40584877:A:G	rs12492728	0	0	0	0	0	0	0	0	0	0	131547	0.390756	1.71818e-05	0.0145717	0.509538	0.112021
L5	ENSG00000223797	ENTPD3-AS1	chr3:40387447:T:G	rs11714871	0	0	0	0	0	0	0	0	0	0	-65883	0.285714	1.80349e-05	0.0151652	0.53407	0.117741
L5	ENSG00000223797	ENTPD3-AS1	chr3:40387692:A:G	rs2305521	0	0	0	0	0	0	0	0	0	0	-65638	0.285714	1.80349e-05	0.0151652	0.53407	0.117741
L5	ENSG00000223797	ENTPD3-AS1	chr3:40387867:A:G	rs2305522	0	0	0	0	0	0	0	0	0	0	-65463	0.285714	1.80349e-05	0.0151652	0.53407	0.117741
L5	ENSG00000223797	ENTPD3-AS1	chr3:40390593:C:T	rs7636719	0	0	0	0	0	0	0	0	0	0	-62737	0.285714	1.80349e-05	0.0151652	0.53407	0.117741
L5	ENSG00000223797	ENTPD3-AS1	chr3:40391446:A:G	rs58404218	0	0	0	0	0	0	0	0	0	0	-61884	0.285714	1.80349e-05	0.0151652	0.53407	0.117741
L5	ENSG00000223797	ENTPD3-AS1	chr3:40395803:A:G	rs897117	0	0	0	0	0	0	0	0	0	0	-57527	0.285714	1.80349e-05	0.0151652	0.53407	0.117741
L5	ENSG00000223797	ENTPD3-AS1	chr3:40400417:C:T	rs9874499	0	0	0	0	0	0	0	0	0	0	-52913	0.285714	1.80349e-05	0.0151652	0.53407	0.117741
L5	ENSG00000223797	ENTPD3-AS1	chr3:40402436:T:C	rs9829800	0	0	0	0	0	0	0	0	0	0	-50894	0.285714	1.80349e-05	0.0151652	0.53407	0.117741
L5	ENSG00000223797	ENTPD3-AS1	chr3:40405871:C:T	rs6599100	0	0	0	0	0	0	0	0	0	0	-47459	0.285714	1.80349e-05	0.0151652	0.53407	0.117741
L5	ENSG00000223797	ENTPD3-AS1	chr3:40415547:T:C	rs7648952	0	0	0	0	0	0	0	0	0	0	-37783	0.285714	1.80349e-05	0.0151652	0.53407	0.117741
L5	ENSG00000223797	ENTPD3-AS1	chr3:40416550:T:C	rs9332450	0	0	0	0	0	0	0	0	0	0	-36780	0.285714	1.80349e-05	0.0151652	0.53407	0.117741
L5	ENSG00000223797	ENTPD3-AS1	chr3:40418654:G:A	rs4973997	0	0	0	0	0	0	0	0	0	0	-34676	0.285714	1.80349e-05	0.0151652	0.53407	0.117741
L5	ENSG00000223797	ENTPD3-AS1	chr3:40418892:G:A	rs4973999	0	0	0	0	0	0	0	0	0	0	-34438	0.285714	1.80349e-05	0.0151652	0.53407	0.117741
L5	ENSG00000223797	ENTPD3-AS1	chr3:40419276:T:C	rs13324109	0	0	0	0	0	0	0	0	0	0	-34054	0.285714	1.80349e-05	0.0151652	0.53407	0.117741
L5	ENSG00000223797	ENTPD3-AS1	chr3:40420535:C:G	rs1466237	0	0	0	0	0	0	0	0	0	0	-32795	0.285714	1.80349e-05	0.0151652	0.53407	0.117741
L5	ENSG00000223797	ENTPD3-AS1	chr3:40420671:C:T	rs1466236	0	0	0	0	0	0	0	0	0	0	-32659	0.285714	1.80349e-05	0.0151652	0.53407	0.117741
L5	ENSG00000223797	ENTPD3-AS1	chr3:40421980:A:G	rs951560	0	0	0	0	0	0	0	0	0	0	-31350	0.285714	1.80349e-05	0.0151652	0.53407	0.117741
L5	ENSG00000223797	ENTPD3-AS1	chr3:40425488:G:A	rs9848083	0	0	0	0	0	0	0	0	0	0	-27842	0.285714	1.80349e-05	0.0151652	0.53407	0.117741
L5	ENSG00000223797	ENTPD3-AS1	chr3:40425892:T:C	rs72863262	0	0	0	0	0	0	0	0	0	0	-27438	0.285714	1.80349e-05	0.0151652	0.53407	0.117741
L5	ENSG00000223797	ENTPD3-AS1	chr3:40426915:G:A	rs6599102	0	0	0	0	0	0	0	0	0	0	-26415	0.285714	1.80349e-05	0.0151652	0.53407	0.117741
L5	ENSG00000223797	ENTPD3-AS1	chr3:40427763:G:T	rs6773917	0	0	0	0	0	0	0	0	0	0	-25567	0.285714	1.80349e-05	0.0151652	0.53407	0.117741
L5	ENSG00000223797	ENTPD3-AS1	chr3:40430105:G:A	rs9874006	0	0	0	0	0	0	0	0	0	0	-23225	0.285714	1.80349e-05	0.0151652	0.53407	0.117741
L5	ENSG00000223797	ENTPD3-AS1	chr3:40430943:A:T	rs56992941	0	0	0	0	0	0	0	0	0	0	-22387	0.285714	1.80349e-05	0.0151652	0.53407	0.117741
L5	ENSG00000223797	ENTPD3-AS1	chr3:40431012:T:C	rs60554147	0	0	0	0	0	0	0	0	0	0	-22318	0.285714	1.80349e-05	0.0151652	0.53407	0.117741
L5	ENSG00000223797	ENTPD3-AS1	chr3:40432028:C:T	rs4974017	0	0	0	0	0	0	0	0	0	0	-21302	0.285714	1.80349e-05	0.0151652	0.53407	0.117741
L5	ENSG00000223797	ENTPD3-AS1	chr3:40433794:A:G	rs12638199	0	0	0	0	0	0	0	0	0	0	-19536	0.285714	1.80349e-05	0.0151652	0.53407	0.117741
L5	ENSG00000223797	ENTPD3-AS1	chr3:40433942:C:T	rs34762643	0	0	0	0	0	0	0	0	0	0	-19388	0.285714	1.80349e-05	0.0151652	0.53407	0.117741
L5	ENSG00000223797	ENTPD3-AS1	chr3:40434367:G:A	rs9841335	0	0	0	0	0	0	0	0	0	0	-18963	0.285714	1.80349e-05	0.0151652	0.53407	0.117741
L5	ENSG00000223797	ENTPD3-AS1	chr3:40436358:T:C	rs9871677	0	0	0	0	0	0	0	0	0	0	-16972	0.285714	1.80349e-05	0.0151652	0.53407	0.117741
L5	ENSG00000223797	ENTPD3-AS1	chr3:40436660:C:T	rs6762997	0	0	0	0	0	0	0	0	0	0	-16670	0.285714	1.80349e-05	0.0151652	0.53407	0.117741
L5	ENSG00000223797	ENTPD3-AS1	chr3:40437678:A:G	rs977652	0	0	0	0	0	0	0	0	0	0	-15652	0.285714	1.80349e-05	0.0151652	0.53407	0.117741
L5	ENSG00000223797	ENTPD3-AS1	chr3:40443402:A:G	rs28434528	0	0	0	0	0	0	0	0	0	0	-9928	0.285714	1.80349e-05	0.0151652	0.53407	0.117741
L5	ENSG00000223797	ENTPD3-AS1	chr3:40443789:G:T	rs11716675	0	0	0	0	0	0	0	0	0	0	-9541	0.285714	1.80349e-05	0.0151652	0.53407	0.117741
L5	ENSG00000223797	ENTPD3-AS1	chr3:40447790:A:G	rs6795475	0	0	0	0	0	0	0	0	0	0	-5540	0.285714	1.80349e-05	0.0151652	0.53407	0.117741
L5	ENSG00000223797	ENTPD3-AS1	chr3:40551949:T:C	rs6792582	0	0	0	0	0	0	0	0	0	0	98619	0.365546	2.0376e-05	0.0166097	0.511642	0.113594
L5	ENSG00000223797	ENTPD3-AS1	chr3:40553666:C:A	rs4974033	0	0	0	0	0	0	0	0	0	0	100336	0.365546	2.0376e-05	0.0166097	0.511642	0.113594
L5	ENSG00000223797	ENTPD3-AS1	chr3:40553924:C:A	rs7629678	0	0	0	0	0	0	0	0	0	0	100594	0.365546	2.0376e-05	0.0166097	0.511642	0.113594
L5	ENSG00000223797	ENTPD3-AS1	chr3:40553935:G:T	rs11915318	0	0	0	0	0	0	0	0	0	0	100605	0.365546	2.0376e-05	0.0166097	0.511642	0.113594
L5	ENSG00000223797	ENTPD3-AS1	chr3:40554644:A:G	rs9852136	0	0	0	0	0	0	0	0	0	0	101314	0.365546	2.0376e-05	0.0166097	0.511642	0.113594
L5	ENSG00000223797	ENTPD3-AS1	chr3:40555047:G:A	rs9819161	0	0	0	0	0	0	0	0	0	0	101717	0.365546	2.0376e-05	0.0166097	0.511642	0.113594
L5	ENSG00000223797	ENTPD3-AS1	chr3:40556029:T:C	rs9844316	0	0	0	0	0	0	0	0	0	0	102699	0.365546	2.0376e-05	0.0166097	0.511642	0.113594
L5	ENSG00000223797	ENTPD3-AS1	chr3:40556678:G:A	rs6769176	0	0	0	0	0	0	0	0	0	0	103348	0.365546	2.0376e-05	0.0166097	0.511642	0.113594
L5	ENSG00000223797	ENTPD3-AS1	chr3:40557914:G:A	rs4973908	0	0	0	0	0	0	0	0	0	0	104584	0.365546	2.0376e-05	0.0166097	0.511642	0.113594
L5	ENSG00000223797	ENTPD3-AS1	chr3:40558670:T:C	rs4974034	0	0	0	0	0	0	0	0	0	0	105340	0.365546	2.0376e-05	0.0166097	0.511642	0.113594
L5	ENSG00000223797	ENTPD3-AS1	chr3:40562079:G:A	rs61677829	0	0	0	0	0	0	0	0	0	0	108749	0.365546	2.0376e-05	0.0166097	0.511642	0.113594
L5	ENSG00000223797	ENTPD3-AS1	chr3:40563028:C:T	rs4544585	0	0	0	0	0	0	0	0	0	0	109698	0.365546	2.0376e-05	0.0166097	0.511642	0.113594
L5	ENSG00000223797	ENTPD3-AS1	chr3:40563425:A:C	rs4334618	0	0	0	0	0	0	0	0	0	0	110095	0.365546	2.0376e-05	0.0166097	0.511642	0.113594
L5	ENSG00000223797	ENTPD3-AS1	chr3:40563456:C:T	rs4572744	0	0	0	0	0	0	0	0	0	0	110126	0.365546	2.0376e-05	0.0166097	0.511642	0.113594
L5	ENSG00000223797	ENTPD3-AS1	chr3:40565333:A:G	rs57709948	0	0	0	0	0	0	0	0	0	0	112003	0.365546	2.0376e-05	0.0166097	0.511642	0.113594
L5	ENSG00000223797	ENTPD3-AS1	chr3:40567587:G:A	rs28701876	0	0	0	0	0	0	0	0	0	0	114257	0.365546	2.0376e-05	0.0166097	0.511642	0.113594
L5	ENSG00000223797	ENTPD3-AS1	chr3:40474699:G:A	rs7640228	0	0	0	0	0	0	0	0	0	0	21369	0.705882	2.14804e-05	0.0172176	-0.523976	0.116691
L5	ENSG00000223797	ENTPD3-AS1	chr3:40528227:A:G	rs60112148	0	0	0	0	0	0	0	0	0	0	74897	0.466387	2.73597e-05	0.0208315	0.464085	0.104839
L5	ENSG00000223797	ENTPD3-AS1	chr3:40576744:C:T	rs7624131	0	0	0	0	0	0	0	0	0	0	123414	0.378151	2.7571e-05	0.0209719	0.493411	0.111515
L5	ENSG00000223797	ENTPD3-AS1	chr3:40453199:T:C	rs7641495	0	0	0	0	0	0	0	0	0	0	-131	0.710084	2.79848e-05	0.0212289	-0.524453	0.118636
L5	ENSG00000223797	ENTPD3-AS1	chr3:40453665:A:G	rs962847	0	0	0	0	0	0	0	0	0	0	335	0.710084	2.79848e-05	0.0212289	-0.524453	0.118636
L5	ENSG00000223797	ENTPD3-AS1	chr3:40454835:C:T	rs1454497	0	0	0	0	0	0	0	0	0	0	1505	0.710084	2.79848e-05	0.0212289	-0.524453	0.118636
L5	ENSG00000223797	ENTPD3-AS1	chr3:40457691:C:T	rs2276870	0	0	0	0	0	0	0	0	0	0	4361	0.710084	2.79848e-05	0.0212289	-0.524453	0.118636
L5	ENSG00000223797	ENTPD3-AS1	chr3:40457782:A:G	rs2276871	0	0	0	0	0	0	0	0	0	0	4452	0.710084	2.79848e-05	0.0212289	-0.524453	0.118636
L5	ENSG00000223797	ENTPD3-AS1	chr3:40462318:G:A	rs11539046	0	0	0	0	0	0	0	0	0	0	8988	0.710084	2.79848e-05	0.0212289	-0.524453	0.118636
L5	ENSG00000223797	ENTPD3-AS1	chr3:40462835:C:T	rs13073003	0	0	0	0	0	0	0	0	0	0	9505	0.710084	2.79848e-05	0.0212289	-0.524453	0.118636
L5	ENSG00000223797	ENTPD3-AS1	chr3:40462933:T:A	rs13068097	0	0	0	0	0	0	0	0	0	0	9603	0.710084	2.79848e-05	0.0212289	-0.524453	0.118636
L5	ENSG00000223797	ENTPD3-AS1	chr3:40463569:C:T	rs6801185	0	0	0	0	0	0	0	0	0	0	10239	0.710084	2.79848e-05	0.0212289	-0.524453	0.118636
L5	ENSG00000223797	ENTPD3-AS1	chr3:40464175:G:T	rs13095055	0	0	0	0	0	0	0	0	0	0	10845	0.710084	2.79848e-05	0.0212289	-0.524453	0.118636
L5	ENSG00000223797	ENTPD3-AS1	chr3:40464249:C:T	rs12633431	0	0	0	0	0	0	0	0	0	0	10919	0.710084	2.79848e-05	0.0212289	-0.524453	0.118636
L5	ENSG00000223797	ENTPD3-AS1	chr3:40465057:T:C	rs6771527	0	0	0	0	0	0	0	0	0	0	11727	0.710084	2.79848e-05	0.0212289	-0.524453	0.118636
L5	ENSG00000223797	ENTPD3-AS1	chr3:40465841:G:A	rs7628796	0	0	0	0	0	0	0	0	0	0	12511	0.710084	2.79848e-05	0.0212289	-0.524453	0.118636
L5	ENSG00000223797	ENTPD3-AS1	chr3:40467914:G:A	rs9857976	0	0	0	0	0	0	0	0	0	0	14584	0.710084	2.79848e-05	0.0212289	-0.524453	0.118636
L5	ENSG00000223797	ENTPD3-AS1	chr3:40469101:A:G	rs6782746	0	0	0	0	0	0	0	0	0	0	15771	0.710084	2.79848e-05	0.0212289	-0.524453	0.118636
L5	ENSG00000223797	ENTPD3-AS1	chr3:40471344:C:T	rs7651204	0	0	0	0	0	0	0	0	0	0	18014	0.710084	2.79848e-05	0.0212289	-0.524453	0.118636
L5	ENSG00000223797	ENTPD3-AS1	chr3:40473090:A:G	rs4571215	0	0	0	0	0	0	0	0	0	0	19760	0.710084	2.79848e-05	0.0212289	-0.524453	0.118636
L5	ENSG00000223797	ENTPD3-AS1	chr3:40473399:A:C	rs9822870	0	0	0	0	0	0	0	0	0	0	20069	0.710084	2.79848e-05	0.0212289	-0.524453	0.118636
L5	ENSG00000223797	ENTPD3-AS1	chr3:40475334:G:T	rs7640785	0	0	0	0	0	0	0	0	0	0	22004	0.710084	2.79848e-05	0.0212289	-0.524453	0.118636
L5	ENSG00000223797	ENTPD3-AS1	chr3:40476246:A:G	rs7633809	0	0	0	0	0	0	0	0	0	0	22916	0.710084	2.79848e-05	0.0212289	-0.524453	0.118636
L5	ENSG00000223797	ENTPD3-AS1	chr3:40477330:G:A	rs9882171	0	0	0	0	0	0	0	0	0	0	24000	0.289916	2.79848e-05	0.0212289	0.524453	0.118636
L5	ENSG00000223797	ENTPD3-AS1	chr3:40483917:T:C	rs13318770	0	0	0	0	0	0	0	0	0	0	30587	0.289916	2.79848e-05	0.0212289	0.524453	0.118636
L5	ENSG00000223797	ENTPD3-AS1	chr3:40421572:G:T	rs2371185	0	0	0	0	0	0	0	0	0	0	-31758	0.659664	3.04934e-05	0.0228118	-0.498776	0.11341
L5	ENSG00000223797	ENTPD3-AS1	chr3:40544979:G:A	rs111952718	0	0	0	0	0	0	0	0	0	0	91649	0.344538	3.11785e-05	0.0232203	0.512834	0.116763
L5	ENSG00000223797	ENTPD3-AS1	chr3:40382131:T:C	rs9854493	0	0	0	0	0	0	0	0	0	0	-71199	0.281513	3.27146e-05	0.0241455	0.523243	0.119481
L5	ENSG00000223797	ENTPD3-AS1	chr3:40382602:C:T	rs9835219	0	0	0	0	0	0	0	0	0	0	-70728	0.281513	3.27146e-05	0.0241455	0.523243	0.119481
L5	ENSG00000223797	ENTPD3-AS1	chr3:40383325:T:C	rs7642552	0	0	0	0	0	0	0	0	0	0	-70005	0.281513	3.27146e-05	0.0241455	0.523243	0.119481
L5	ENSG00000223797	ENTPD3-AS1	chr3:40383438:G:T	rs1119179	0	0	0	0	0	0	0	0	0	0	-69892	0.281513	3.27146e-05	0.0241455	0.523243	0.119481
L5	ENSG00000223797	ENTPD3-AS1	chr3:40383807:AAAGACTATCAAAGGC:A	rs6147787	0	0	0	0	0	0	0	0	0	0	-69523	0.281513	3.27146e-05	0.0241455	0.523243	0.119481
L5	ENSG00000223797	ENTPD3-AS1	chr3:40384127:G:T	rs9817233	0	0	0	0	0	0	0	0	0	0	-69203	0.281513	3.27146e-05	0.0241455	0.523243	0.119481
L5	ENSG00000223797	ENTPD3-AS1	chr3:40384283:C:A	rs9817142	0	0	0	0	0	0	0	0	0	0	-69047	0.281513	3.27146e-05	0.0241455	0.523243	0.119481
L5	ENSG00000223797	ENTPD3-AS1	chr3:40385118:G:A	rs9822644	0	0	0	0	0	0	0	0	0	0	-68212	0.281513	3.27146e-05	0.0241455	0.523243	0.119481
L5	ENSG00000223797	ENTPD3-AS1	chr3:40385161:A:C	rs12494022	0	0	0	0	0	0	0	0	0	0	-68169	0.281513	3.27146e-05	0.0241455	0.523243	0.119481
L5	ENSG00000223797	ENTPD3-AS1	chr3:40390114:G:A	rs11714032	0	0	0	0	0	0	0	0	0	0	-63216	0.281513	3.27146e-05	0.0241455	0.523243	0.119481
L5	ENSG00000223797	ENTPD3-AS1	chr3:40390455:C:T	rs7634375	0	0	0	0	0	0	0	0	0	0	-62875	0.281513	3.27146e-05	0.0241455	0.523243	0.119481
L5	ENSG00000223797	ENTPD3-AS1	chr3:40391154:T:G	rs112619360	0	0	0	0	0	0	0	0	0	0	-62176	0.281513	3.27146e-05	0.0241455	0.523243	0.119481
L5	ENSG00000223797	ENTPD3-AS1	chr3:40392671:C:T	rs17078813	0	0	0	0	0	0	0	0	0	0	-60659	0.281513	3.27146e-05	0.0241455	0.523243	0.119481
L5	ENSG00000223797	ENTPD3-AS1	chr3:40393654:TA:T		0	0	0	0	0	0	0	0	0	0	-59676	0.281513	3.27146e-05	0.0241455	0.523243	0.119481
L5	ENSG00000223797	ENTPD3-AS1	chr3:40393816:G:A	rs12490249	0	0	0	0	0	0	0	0	0	0	-59514	0.281513	3.27146e-05	0.0241455	0.523243	0.119481
L5	ENSG00000223797	ENTPD3-AS1	chr3:40393905:G:T	rs12490275	0	0	0	0	0	0	0	0	0	0	-59425	0.281513	3.27146e-05	0.0241455	0.523243	0.119481
L5	ENSG00000223797	ENTPD3-AS1	chr3:40394399:A:G	rs72861689	0	0	0	0	0	0	0	0	0	0	-58931	0.281513	3.27146e-05	0.0241455	0.523243	0.119481
L5	ENSG00000223797	ENTPD3-AS1	chr3:40398123:G:A	rs9863679	0	0	0	0	0	0	0	0	0	0	-55207	0.281513	3.27146e-05	0.0241455	0.523243	0.119481
L5	ENSG00000223797	ENTPD3-AS1	chr3:40398345:C:T	rs9863737	0	0	0	0	0	0	0	0	0	0	-54985	0.281513	3.27146e-05	0.0241455	0.523243	0.119481
L5	ENSG00000223797	ENTPD3-AS1	chr3:40398390:G:C	rs73076035	0	0	0	0	0	0	0	0	0	0	-54940	0.281513	3.27146e-05	0.0241455	0.523243	0.119481
L5	ENSG00000223797	ENTPD3-AS1	chr3:40400789:G:T	rs9875245	0	0	0	0	0	0	0	0	0	0	-52541	0.281513	3.27146e-05	0.0241455	0.523243	0.119481
L5	ENSG00000223797	ENTPD3-AS1	chr3:40401083:AGAGGTCC:A	rs112091498	0	0	0	0	0	0	0	0	0	0	-52247	0.281513	3.27146e-05	0.0241455	0.523243	0.119481
L5	ENSG00000223797	ENTPD3-AS1	chr3:40403054:C:T	rs954589	0	0	0	0	0	0	0	0	0	0	-50276	0.281513	3.27146e-05	0.0241455	0.523243	0.119481
L5	ENSG00000223797	ENTPD3-AS1	chr3:40403865:T:C	rs9882941	0	0	0	0	0	0	0	0	0	0	-49465	0.281513	3.27146e-05	0.0241455	0.523243	0.119481
L5	ENSG00000223797	ENTPD3-AS1	chr3:40403895:T:C	rs9882954	0	0	0	0	0	0	0	0	0	0	-49435	0.281513	3.27146e-05	0.0241455	0.523243	0.119481
L5	ENSG00000223797	ENTPD3-AS1	chr3:40403947:C:T	rs17078916	0	0	0	0	0	0	0	0	0	0	-49383	0.281513	3.27146e-05	0.0241455	0.523243	0.119481
L5	ENSG00000223797	ENTPD3-AS1	chr3:40404062:TCA:T	rs56104265	0	0	0	0	0	0	0	0	0	0	-49268	0.281513	3.27146e-05	0.0241455	0.523243	0.119481
L5	ENSG00000223797	ENTPD3-AS1	chr3:40404593:GAGGCCA:G	rs111602113	0	0	0	0	0	0	0	0	0	0	-48737	0.281513	3.27146e-05	0.0241455	0.523243	0.119481
L5	ENSG00000223797	ENTPD3-AS1	chr3:40406233:C:T	rs73076046	0	0	0	0	0	0	0	0	0	0	-47097	0.281513	3.27146e-05	0.0241455	0.523243	0.119481
L5	ENSG00000223797	ENTPD3-AS1	chr3:40406906:G:A	rs11720360	0	0	0	0	0	0	0	0	0	0	-46424	0.281513	3.27146e-05	0.0241455	0.523243	0.119481
L5	ENSG00000223797	ENTPD3-AS1	chr3:40409113:C:A	rs11707673	0	0	0	0	0	0	0	0	0	0	-44217	0.281513	3.27146e-05	0.0241455	0.523243	0.119481
L5	ENSG00000223797	ENTPD3-AS1	chr3:40409397:C:T	rs17078941	0	0	0	0	0	0	0	0	0	0	-43933	0.281513	3.27146e-05	0.0241455	0.523243	0.119481
L5	ENSG00000223797	ENTPD3-AS1	chr3:40410052:C:T	rs4973989	0	0	0	0	0	0	0	0	0	0	-43278	0.281513	3.27146e-05	0.0241455	0.523243	0.119481
L5	ENSG00000223797	ENTPD3-AS1	chr3:40410275:T:C	rs9843965	0	0	0	0	0	0	0	0	0	0	-43055	0.281513	3.27146e-05	0.0241455	0.523243	0.119481
L5	ENSG00000223797	ENTPD3-AS1	chr3:40410897:T:C	rs12634013	0	0	0	0	0	0	0	0	0	0	-42433	0.281513	3.27146e-05	0.0241455	0.523243	0.119481
L5	ENSG00000223797	ENTPD3-AS1	chr3:40411469:T:C	rs4973993	0	0	0	0	0	0	0	0	0	0	-41861	0.281513	3.27146e-05	0.0241455	0.523243	0.119481
L5	ENSG00000223797	ENTPD3-AS1	chr3:40411533:T:C	rs4973994	0	0	0	0	0	0	0	0	0	0	-41797	0.281513	3.27146e-05	0.0241455	0.523243	0.119481
L5	ENSG00000223797	ENTPD3-AS1	chr3:40415593:C:A	rs9822909	0	0	0	0	0	0	0	0	0	0	-37737	0.281513	3.27146e-05	0.0241455	0.523243	0.119481
L5	ENSG00000223797	ENTPD3-AS1	chr3:40416304:C:T	rs6793596	0	0	0	0	0	0	0	0	0	0	-37026	0.281513	3.27146e-05	0.0241455	0.523243	0.119481
L5	ENSG00000223797	ENTPD3-AS1	chr3:40417472:G:A	rs73078123	0	0	0	0	0	0	0	0	0	0	-35858	0.281513	3.27146e-05	0.0241455	0.523243	0.119481
L5	ENSG00000223797	ENTPD3-AS1	chr3:40417552:C:T	rs9833430	0	0	0	0	0	0	0	0	0	0	-35778	0.281513	3.27146e-05	0.0241455	0.523243	0.119481
L5	ENSG00000223797	ENTPD3-AS1	chr3:40417921:T:C	rs9857824	0	0	0	0	0	0	0	0	0	0	-35409	0.281513	3.27146e-05	0.0241455	0.523243	0.119481
L5	ENSG00000223797	ENTPD3-AS1	chr3:40418233:A:G	rs13326389	0	0	0	0	0	0	0	0	0	0	-35097	0.281513	3.27146e-05	0.0241455	0.523243	0.119481
L5	ENSG00000223797	ENTPD3-AS1	chr3:40418861:C:T	rs4973998	0	0	0	0	0	0	0	0	0	0	-34469	0.281513	3.27146e-05	0.0241455	0.523243	0.119481
L5	ENSG00000223797	ENTPD3-AS1	chr3:40419367:CTAA:C	rs144716724	0	0	0	0	0	0	0	0	0	0	-33963	0.281513	3.27146e-05	0.0241455	0.523243	0.119481
L5	ENSG00000223797	ENTPD3-AS1	chr3:40422494:C:T	rs9860002	0	0	0	0	0	0	0	0	0	0	-30836	0.281513	3.27146e-05	0.0241455	0.523243	0.119481
L5	ENSG00000223797	ENTPD3-AS1	chr3:40425358:G:A	rs12491944	0	0	0	0	0	0	0	0	0	0	-27972	0.281513	3.27146e-05	0.0241455	0.523243	0.119481
L5	ENSG00000223797	ENTPD3-AS1	chr3:40425619:G:A	rs12492035	0	0	0	0	0	0	0	0	0	0	-27711	0.281513	3.27146e-05	0.0241455	0.523243	0.119481
L5	ENSG00000223797	ENTPD3-AS1	chr3:40427405:C:T	rs1047855	0	0	0	0	0	0	0	0	0	0	-25925	0.281513	3.27146e-05	0.0241455	0.523243	0.119481
L5	ENSG00000223797	ENTPD3-AS1	chr3:40431076:G:C	rs73078158	0	0	0	0	0	0	0	0	0	0	-22254	0.281513	3.27146e-05	0.0241455	0.523243	0.119481
L5	ENSG00000223797	ENTPD3-AS1	chr3:40434564:G:A	rs9841648	0	0	0	0	0	0	0	0	0	0	-18766	0.281513	3.27146e-05	0.0241455	0.523243	0.119481
L5	ENSG00000223797	ENTPD3-AS1	chr3:40434734:G:C	rs78169330	0	0	0	0	0	0	0	0	0	0	-18596	0.281513	3.27146e-05	0.0241455	0.523243	0.119481
L5	ENSG00000223797	ENTPD3-AS1	chr3:40435618:G:A	rs73078162	0	0	0	0	0	0	0	0	0	0	-17712	0.281513	3.27146e-05	0.0241455	0.523243	0.119481
L5	ENSG00000223797	ENTPD3-AS1	chr3:40438467:C:T	rs73078163	0	0	0	0	0	0	0	0	0	0	-14863	0.281513	3.27146e-05	0.0241455	0.523243	0.119481
L5	ENSG00000223797	ENTPD3-AS1	chr3:40438798:G:A	rs73078164	0	0	0	0	0	0	0	0	0	0	-14532	0.281513	3.27146e-05	0.0241455	0.523243	0.119481
L5	ENSG00000223797	ENTPD3-AS1	chr3:40442307:G:A	rs73078169	0	0	0	0	0	0	0	0	0	0	-11023	0.281513	3.27146e-05	0.0241455	0.523243	0.119481
L5	ENSG00000223797	ENTPD3-AS1	chr3:40442456:C:T	rs73078170	0	0	0	0	0	0	0	0	0	0	-10874	0.281513	3.27146e-05	0.0241455	0.523243	0.119481
L5	ENSG00000223797	ENTPD3-AS1	chr3:40445584:T:A	rs11707278	0	0	0	0	0	0	0	0	0	0	-7746	0.281513	3.27146e-05	0.0241455	0.523243	0.119481
L5	ENSG00000223797	ENTPD3-AS1	chr3:40446789:C:T	rs1123019	0	0	0	0	0	0	0	0	0	0	-6541	0.281513	3.27146e-05	0.0241455	0.523243	0.119481
L5	ENSG00000223797	ENTPD3-AS1	chr3:40447222:G:C	rs2371186	0	0	0	0	0	0	0	0	0	0	-6108	0.281513	3.27146e-05	0.0241455	0.523243	0.119481
L5	ENSG00000223797	ENTPD3-AS1	chr3:40447860:T:A	rs9827461	0	0	0	0	0	0	0	0	0	0	-5470	0.281513	3.27146e-05	0.0241455	0.523243	0.119481
L5	ENSG00000223797	ENTPD3-AS1	chr3:40448518:G:A	rs1004655	0	0	0	0	0	0	0	0	0	0	-4812	0.281513	3.27146e-05	0.0241455	0.523243	0.119481
L5	ENSG00000223797	ENTPD3-AS1	chr3:40449090:A:AGT		0	0	0	0	0	0	0	0	0	0	-4240	0.281513	3.27146e-05	0.0241455	0.523243	0.119481
L5	ENSG00000223797	ENTPD3-AS1	chr3:40450493:CCT:C	rs113404507	0	0	0	0	0	0	0	0	0	0	-2837	0.281513	3.27146e-05	0.0241455	0.523243	0.119481
L5	ENSG00000223797	ENTPD3-AS1	chr3:40454772:T:C	rs28491638	0	0	0	0	0	0	0	0	0	0	1442	0.281513	3.27146e-05	0.0241455	0.523243	0.119481
L5	ENSG00000223797	ENTPD3-AS1	chr3:40454891:A:C	rs28536038	0	0	0	0	0	0	0	0	0	0	1561	0.281513	3.27146e-05	0.0241455	0.523243	0.119481
L5	ENSG00000223797	ENTPD3-AS1	chr3:40456049:G:T	rs2085115	0	0	0	0	0	0	0	0	0	0	2719	0.281513	3.27146e-05	0.0241455	0.523243	0.119481
L5	ENSG00000223797	ENTPD3-AS1	chr3:40463175:G:A	rs28707772	0	0	0	0	0	0	0	0	0	0	9845	0.281513	3.27146e-05	0.0241455	0.523243	0.119481
L5	ENSG00000223797	ENTPD3-AS1	chr3:40466017:C:T	rs28489421	0	0	0	0	0	0	0	0	0	0	12687	0.281513	3.27146e-05	0.0241455	0.523243	0.119481
L5	ENSG00000223797	ENTPD3-AS1	chr3:40467662:A:G	rs73080126	0	0	0	0	0	0	0	0	0	0	14332	0.281513	3.27146e-05	0.0241455	0.523243	0.119481
L5	ENSG00000223797	ENTPD3-AS1	chr3:40469603:T:G	rs28871903	0	0	0	0	0	0	0	0	0	0	16273	0.281513	3.27146e-05	0.0241455	0.523243	0.119481
L5	ENSG00000223797	ENTPD3-AS1	chr3:40470236:G:A	rs11718977	0	0	0	0	0	0	0	0	0	0	16906	0.281513	3.27146e-05	0.0241455	0.523243	0.119481
L5	ENSG00000223797	ENTPD3-AS1	chr3:40471363:C:T	rs56338524	0	0	0	0	0	0	0	0	0	0	18033	0.281513	3.27146e-05	0.0241455	0.523243	0.119481
L5	ENSG00000223797	ENTPD3-AS1	chr3:40473816:AG:A	rs56017138	0	0	0	0	0	0	0	0	0	0	20486	0.281513	3.27146e-05	0.0241455	0.523243	0.119481
L5	ENSG00000223797	ENTPD3-AS1	chr3:40473879:T:C	rs56291770	0	0	0	0	0	0	0	0	0	0	20549	0.281513	3.27146e-05	0.0241455	0.523243	0.119481
L5	ENSG00000223797	ENTPD3-AS1	chr3:40474921:A:G	rs73080137	0	0	0	0	0	0	0	0	0	0	21591	0.281513	3.27146e-05	0.0241455	0.523243	0.119481
L5	ENSG00000223797	ENTPD3-AS1	chr3:40474926:A:G	rs73080138	0	0	0	0	0	0	0	0	0	0	21596	0.281513	3.27146e-05	0.0241455	0.523243	0.119481
L5	ENSG00000223797	ENTPD3-AS1	chr3:40475699:T:G	rs12630072	0	0	0	0	0	0	0	0	0	0	22369	0.281513	3.27146e-05	0.0241455	0.523243	0.119481
L5	ENSG00000223797	ENTPD3-AS1	chr3:40478041:C:A	rs4128740	0	0	0	0	0	0	0	0	0	0	24711	0.281513	3.27146e-05	0.0241455	0.523243	0.119481
L5	ENSG00000223797	ENTPD3-AS1	chr3:40479287:C:G	rs56303661	0	0	0	0	0	0	0	0	0	0	25957	0.281513	3.27146e-05	0.0241455	0.523243	0.119481
L5	ENSG00000223797	ENTPD3-AS1	chr3:40480482:A:G	rs4571217	0	0	0	0	0	0	0	0	0	0	27152	0.281513	3.27146e-05	0.0241455	0.523243	0.119481
L5	ENSG00000223797	ENTPD3-AS1	chr3:40483966:CT:C	rs113877092	0	0	0	0	0	0	0	0	0	0	30636	0.281513	3.27146e-05	0.0241455	0.523243	0.119481
L5	ENSG00000223797	ENTPD3-AS1	chr3:40472279:G:A	rs9799362	0	0	0	0	0	0	0	0	0	0	18949	0.651261	3.57973e-05	0.0259728	-0.494241	0.113479
L5	ENSG00000223797	ENTPD3-AS1	chr3:40586531:T:C	rs9844961	0	0	0	0	0	0	0	0	0	0	133201	0.390756	3.75607e-05	0.0270302	0.487035	0.112155
L5	ENSG00000223797	ENTPD3-AS1	chr3:40479827:C:G	rs4974029	0	0	0	0	0	0	0	0	0	0	26497	0.294118	4.1677e-05	0.0292603	0.510653	0.118351
L5	ENSG00000223797	ENTPD3-AS1	chr3:40589201:A:G	rs7612798	0	0	0	0	0	0	0	0	0	0	135871	0.386555	4.29756e-05	0.0299808	0.482521	0.112045
L5	ENSG00000223797	ENTPD3-AS1	chr3:40446044:C:T	rs12108041	0	0	0	0	0	0	0	0	0	0	-7286	0.277311	5.24762e-05	0.0351162	0.508405	0.119548
L5	ENSG00000223797	ENTPD3-AS1	chr3:40454403:T:C	rs13089215	0	0	0	0	0	0	0	0	0	0	1073	0.731092	5.42694e-05	0.0359736	-0.504956	0.118991
L5	ENSG00000223797	ENTPD3-AS1	chr3:40560173:A:G	rs56086715	0	0	0	0	0	0	0	0	0	0	106843	0.357143	6.487e-05	0.0413411	0.48178	0.114839
L5	ENSG00000223797	ENTPD3-AS1	chr3:40570901:C:T	rs62263899	0	0	0	0	0	0	0	0	0	0	117571	0.357143	6.487e-05	0.0413411	0.48178	0.114839
L5	ENSG00000223797	ENTPD3-AS1	chr3:40455946:T:A	rs2085114	0	0	0	0	0	0	0	0	0	0	2616	0.277311	6.91344e-05	0.0433347	0.501269	0.119981
L5	ENSG00000223797	ENTPD3-AS1	chr3:40562146:C:T	rs60283823	0	0	0	0	0	0	0	0	0	0	108816	0.34874	7.89324e-05	0.0477875	0.477772	0.115358
L5	ENSG00000223797	ENTPD3-AS1	chr3:40564797:A:G	rs60477331	0	0	0	0	0	0	0	0	0	0	111467	0.34874	7.89324e-05	0.0477875	0.477772	0.115358
L5	ENSG00000223797	ENTPD3-AS1	chr3:40565417:G:C	rs62263898	0	0	0	0	0	0	0	0	0	0	112087	0.34874	7.89324e-05	0.0477875	0.477772	0.115358
L5	ENSG00000223797	ENTPD3-AS1	chr3:40592988:A:T	rs4273344	0	0	0	0	0	0	0	0	0	0	139658	0.386555	8.37752e-05	0.0499911	0.462251	0.112053
L5	ENSG00000129595	EPB41L4A	chr5:112140707:T:C	rs11241150	0	0	0	0	0	0	0	0	0	0	-278607	0.105042	5.31042e-05	0.0353996	0.88431	0.208096
L5	ENSG00000224032	EPB41L4A-AS1	chr5:112108825:T:C	rs25796	0	0	0	0	0	0	0	0	0	0	-51702	0.407563	4.91859e-05	0.0334088	0.349725	0.0818988
L5	ENSG00000224032	EPB41L4A-AS1	chr5:112045899:C:A	rs7703360	0	0	0	0	0	0	0	0	0	0	-114628	0.256303	6.36671e-05	0.0407405	0.393733	0.0937382
L5	ENSG00000119888	EPCAM	chr2:47363623:C:T	rs4952884	0	0	0	0	0	0	0	0	0	0	18464	0.0882353	5.31182e-13	3.03234e-09	1.64545	0.194511
L5	ENSG00000119888	EPCAM	chr2:47364630:C:G	rs112628241	0	0	0	0	0	0	0	0	0	0	19471	0.0882353	5.31182e-13	3.03234e-09	1.64545	0.194511
L5	ENSG00000119888	EPCAM	chr2:47369714:C:CG		0	0	0	0	0	0	0	0	0	0	24555	0.0882353	5.31182e-13	3.03234e-09	1.64545	0.194511
L5	ENSG00000119888	EPCAM	chr2:47372002:A:C	rs4953497	0	0	0	0	0	0	0	0	0	0	26843	0.0882353	5.31182e-13	3.03234e-09	1.64545	0.194511
L5	ENSG00000119888	EPCAM	chr2:47375102:T:C	rs35079997	0	0	0	0	0	0	0	0	0	0	29943	0.0882353	5.31182e-13	3.03234e-09	1.64545	0.194511
L5	ENSG00000119888	EPCAM	chr2:47379544:T:C	rs3923560	0	0	0	0	0	0	0	0	0	0	34385	0.0882353	5.31182e-13	3.03234e-09	1.64545	0.194511
L5	ENSG00000119888	EPCAM	chr2:47382148:C:T	rs72812303	0	0	0	0	0	0	0	0	0	0	36989	0.0882353	5.31182e-13	3.03234e-09	1.64545	0.194511
L5	ENSG00000119888	EPCAM	chr2:47385017:A:G	rs4952886	0	0	0	0	0	0	0	0	0	0	39858	0.0882353	5.31182e-13	3.03234e-09	1.64545	0.194511
L5	ENSG00000119888	EPCAM	chr2:47389117:A:G	rs72812306	0	0	0	0	0	0	0	0	0	0	43958	0.0882353	5.31182e-13	3.03234e-09	1.64545	0.194511
L5	ENSG00000119888	EPCAM	chr2:47389129:T:G	rs72812307	0	0	0	0	0	0	0	0	0	0	43970	0.0882353	5.31182e-13	3.03234e-09	1.64545	0.194511
L5	ENSG00000119888	EPCAM	chr2:47349364:C:A	rs72808419	0	0	0	0	0	0	0	0	0	0	4205	0.0798319	4.42448e-10	1.45388e-06	1.51857	0.216331
L5	ENSG00000119888	EPCAM	chr2:47351042:A:G	rs4953495	0	0	0	0	0	0	0	0	0	0	5883	0.0798319	4.42448e-10	1.45388e-06	1.51857	0.216331
L5	ENSG00000119888	EPCAM	chr2:47355022:A:G	rs17036537	0	0	0	0	0	0	0	0	0	0	9863	0.0798319	4.42448e-10	1.45388e-06	1.51857	0.216331
L5	ENSG00000119888	EPCAM	chr2:47355553:A:T	rs72808422	0	0	0	0	0	0	0	0	0	0	10394	0.0798319	4.42448e-10	1.45388e-06	1.51857	0.216331
L5	ENSG00000119888	EPCAM	chr2:47356402:C:T	rs113669672	0	0	0	0	0	0	0	0	0	0	11243	0.0798319	4.42448e-10	1.45388e-06	1.51857	0.216331
L5	ENSG00000119888	EPCAM	chr2:47361900:A:G	rs72810397	0	0	0	0	0	0	0	0	0	0	16741	0.0798319	4.42448e-10	1.45388e-06	1.51857	0.216331
L5	ENSG00000119888	EPCAM	chr2:47417705:A:G	rs17224311	0	0	0	0	0	0	0	0	0	0	72546	0.0504202	1.01674e-08	2.63696e-05	1.79085	0.28307
L5	ENSG00000119888	EPCAM	chr2:47417878:A:C	rs17217912	0	0	0	0	0	0	0	0	0	0	72719	0.0504202	1.01674e-08	2.63696e-05	1.79085	0.28307
L5	ENSG00000119888	EPCAM	chr2:47419543:C:G	rs80311896	0	0	0	0	0	0	0	0	0	0	74384	0.0504202	1.01674e-08	2.63696e-05	1.79085	0.28307
L5	ENSG00000119888	EPCAM	chr2:47422250:A:G	rs34519172	0	0	0	0	0	0	0	0	0	0	77091	0.0504202	1.01674e-08	2.63696e-05	1.79085	0.28307
L5	ENSG00000119888	EPCAM	chr2:47423264:C:A	rs4952888	0	0	0	0	0	0	0	0	0	0	78105	0.0504202	1.01674e-08	2.63696e-05	1.79085	0.28307
L5	ENSG00000119888	EPCAM	chr2:47375650:A:G	rs66617176	0	0	0	0	0	0	0	0	0	0	30491	0.117647	1.38735e-07	0.000264211	1.20749	0.210768
L5	ENSG00000119888	EPCAM	chr2:47378453:T:C	rs59327755	0	0	0	0	0	0	0	0	0	0	33294	0.117647	1.38735e-07	0.000264211	1.20749	0.210768
L5	ENSG00000119888	EPCAM	chr2:47362989:T:C	rs7608471	0	0	0	0	0	0	0	0	0	0	17830	0.121849	1.89533e-07	0.000343471	1.17872	0.208396
L5	ENSG00000119888	EPCAM	chr2:47374118:T:C	rs4399765	0	0	0	0	0	0	0	0	0	0	28959	0.121849	1.89533e-07	0.000343471	1.17872	0.208396
L5	ENSG00000119888	EPCAM	chr2:47374268:A:G	rs55931899	0	0	0	0	0	0	0	0	0	0	29109	0.121849	1.89533e-07	0.000343471	1.17872	0.208396
L5	ENSG00000119888	EPCAM	chr2:47402759:T:G	rs1863332	0	0	0	0	0	0	0	0	0	0	57600	0.0798319	1.73047e-06	0.0022905	1.29492	0.252567
L5	ENSG00000119888	EPCAM	chr2:47346151:G:A	rs72808416	0	0	0	0	0	0	0	0	0	0	992	0.0546219	3.33514e-06	0.00393301	1.40332	0.282631
L5	ENSG00000119888	EPCAM	chr2:47552122:C:G	rs9989878	0	0	0	0	0	0	0	0	0	0	206963	0.210084	4.07403e-06	0.00464837	0.771447	0.156947
L5	ENSG00000119888	EPCAM	chr2:47357483:A:G	rs77131614	0	0	0	0	0	0	0	0	0	0	12324	0.113445	1.95435e-05	0.016093	0.989878	0.219241
L5	ENSG00000119888	EPCAM	chr2:47454370:A:T	rs149630102	0	0	0	0	0	0	0	0	0	0	109211	0.0798319	7.50893e-05	0.0459886	1.15632	0.278274
L5	ENSG00000086289	EPDR1	chr7:37901398:A:C	rs73120987	0	0	0	0	0	0	0	0	0	0	217554	0.344538	4.74309e-05	0.0325852	0.317831	0.0742596
L5	ENSG00000086289	EPDR1	chr7:37902377:C:G	rs11771382	0	0	0	0	0	0	0	0	0	0	218533	0.361345	6.71687e-05	0.0423509	0.303105	0.0724132
L5	ENSG00000133216	EPHB2	chr1:22739743:G:A	rs116590260	0	0	0	0	0	0	0	0	0	0	28903	0.0588235	8.09021e-05	0.048701	1.21933	0.294888
L5	ENSG00000049283	EPN3	chr17:50072022:C:T	rs2269772	0	0	0	0	0	0	0	0	0	0	-460661	0.0966387	4.74945e-05	0.0326234	-0.776588	0.181461
L5	ENSG00000049283	EPN3	chr17:50078061:G:A	rs2230392	0	0	0	0	0	0	0	0	0	0	-454622	0.0966387	7.54322e-05	0.046173	-0.735288	0.177004
L5	ENSG00000049283	EPN3	chr17:50080137:A:T	rs2301625	0	0	0	0	0	0	0	0	0	0	-452546	0.0966387	7.54322e-05	0.046173	-0.735288	0.177004
L5	ENSG00000049283	EPN3	chr17:50080244:G:A	rs1107439	0	0	0	0	0	0	0	0	0	0	-452439	0.0966387	7.54322e-05	0.046173	-0.735288	0.177004
L5	ENSG00000049283	EPN3	chr17:50081222:AG:A		0	0	0	0	0	0	0	0	0	0	-451461	0.0966387	7.54322e-05	0.046173	-0.735288	0.177004
L5	ENSG00000049283	EPN3	chr17:50082891:C:T	rs9897507	0	0	0	0	0	0	0	0	0	0	-449792	0.0966387	7.54322e-05	0.046173	-0.735288	0.177004
L5	ENSG00000133106	EPSTI1	chr13:42824564:G:C	rs9315959	0	0	0	0	0	0	0	0	0	0	-167708	0.718487	1.56594e-05	0.013519	-0.564811	0.123518
L5	ENSG00000133106	EPSTI1	chr13:42820460:C:T	rs1324426	0	0	0	0	0	0	0	0	0	0	-171812	0.277311	2.15041e-05	0.0172355	0.554692	0.123539
L5	ENSG00000133106	EPSTI1	chr13:42818646:G:C	rs7986158	0	0	0	0	0	0	0	0	0	0	-173626	0.722689	3.20399e-05	0.0237534	-0.556647	0.126948
L5	ENSG00000133106	EPSTI1	chr13:42881876:C:T	rs117434079	0	0	0	0	0	0	0	0	0	0	-110396	0.0588235	8.37384e-05	0.0499873	-0.981687	0.237961
L5	ENSG00000164307	ERAP1	chr5:96750630:G:C	rs754615	0	0	0	0	0	0	0	0	0	0	-57471	0.365546	2.51001e-06	0.00312356	-0.553509	0.109919
L5	ENSG00000164307	ERAP1	chr5:96761124:A:G	rs13167972	0	0	0	0	0	0	0	0	0	0	-46977	0.365546	2.51001e-06	0.00312356	-0.553509	0.109919
L5	ENSG00000164307	ERAP1	chr5:96839226:C:T	rs2549803	0	0	0	0	0	0	0	0	0	0	31125	0.34874	3.56187e-06	0.00414934	-0.574428	0.116073
L5	ENSG00000164307	ERAP1	chr5:96840738:G:A	rs2617433	0	0	0	0	0	0	0	0	0	0	32637	0.34874	3.56187e-06	0.00414934	-0.574428	0.116073
L5	ENSG00000164307	ERAP1	chr5:96842064:C:G	rs2911136	0	0	0	0	0	0	0	0	0	0	33963	0.34874	3.56187e-06	0.00414934	-0.574428	0.116073
L5	ENSG00000164307	ERAP1	chr5:96842095:G:C	rs2927622	0	0	0	0	0	0	0	0	0	0	33994	0.34874	3.56187e-06	0.00414934	-0.574428	0.116073
L5	ENSG00000164307	ERAP1	chr5:96844240:C:G	rs2911140	0	0	0	0	0	0	0	0	0	0	36139	0.34874	3.56187e-06	0.00414934	-0.574428	0.116073
L5	ENSG00000164307	ERAP1	chr5:96847724:T:C	rs2911130	0	0	0	0	0	0	0	0	0	0	39623	0.34874	3.56187e-06	0.00414934	-0.574428	0.116073
L5	ENSG00000164307	ERAP1	chr5:96850246:A:T	rs2911131	0	0	0	0	0	0	0	0	0	0	42145	0.34874	3.56187e-06	0.00414934	-0.574428	0.116073
L5	ENSG00000164307	ERAP1	chr5:96851285:G:A	rs2911132	0	0	0	0	0	0	0	0	0	0	43184	0.34874	3.56187e-06	0.00414934	-0.574428	0.116073
L5	ENSG00000164307	ERAP1	chr5:96851492:C:G	rs2042379	0	0	0	0	0	0	0	0	0	0	43391	0.352941	5.06127e-06	0.00554475	-0.552775	0.113717
L5	ENSG00000164307	ERAP1	chr5:96851563:C:G	rs2042380	0	0	0	0	0	0	0	0	0	0	43462	0.352941	5.06127e-06	0.00554475	-0.552775	0.113717
L5	ENSG00000164307	ERAP1	chr5:96776379:T:G	rs1065407	0	0	0	0	0	0	0	0	0	0	-31722	0.306723	7.12933e-06	0.00709368	-0.549523	0.115096
L5	ENSG00000164307	ERAP1	chr5:96862025:G:C	rs2927616	0	0	0	0	0	0	0	0	0	0	53924	0.340336	1.70016e-05	0.0144436	-0.545127	0.119773
L5	ENSG00000164307	ERAP1	chr5:96773906:G:A	rs1057569	0	0	0	0	0	0	0	0	0	0	-34195	0.252101	2.4932e-05	0.0192855	-0.582264	0.130812
L5	ENSG00000164307	ERAP1	chr5:96774507:A:T	rs7063	0	0	0	0	0	0	0	0	0	0	-33594	0.252101	2.4932e-05	0.0192855	-0.582264	0.130812
L5	ENSG00000164307	ERAP1	chr5:96775524:A:G	rs3198304	0	0	0	0	0	0	0	0	0	0	-32577	0.252101	2.4932e-05	0.0192855	-0.582264	0.130812
L5	ENSG00000164307	ERAP1	chr5:96775667:G:A	rs13160562	0	0	0	0	0	0	0	0	0	0	-32434	0.252101	2.4932e-05	0.0192855	-0.582264	0.130812
L5	ENSG00000164307	ERAP1	chr5:96785448:A:C	rs2032890	0	0	0	0	0	0	0	0	0	0	-22653	0.268908	3.61079e-05	0.0261616	-0.556217	0.127776
L5	ENSG00000164307	ERAP1	chr5:96749531:C:T	rs28103	0	0	0	0	0	0	0	0	0	0	-58570	0.436975	3.71739e-05	0.0267866	-0.485551	0.111742
L5	ENSG00000164307	ERAP1	chr5:96764254:C:T	rs26502	0	0	0	0	0	0	0	0	0	0	-43847	0.436975	3.71739e-05	0.0267866	-0.485551	0.111742
L5	ENSG00000164307	ERAP1	chr5:96765060:G:C	rs26501	0	0	0	0	0	0	0	0	0	0	-43041	0.436975	3.71739e-05	0.0267866	-0.485551	0.111742
L5	ENSG00000164307	ERAP1	chr5:96766255:C:T	rs27525	0	0	0	0	0	0	0	0	0	0	-41846	0.436975	3.71739e-05	0.0267866	-0.485551	0.111742
L5	ENSG00000164307	ERAP1	chr5:96769131:G:A	rs25862	0	0	0	0	0	0	0	0	0	0	-38970	0.436975	3.71739e-05	0.0267866	-0.485551	0.111742
L5	ENSG00000164307	ERAP1	chr5:96769339:C:T	rs152479	0	0	0	0	0	0	0	0	0	0	-38762	0.436975	3.71739e-05	0.0267866	-0.485551	0.111742
L5	ENSG00000164307	ERAP1	chr5:96770222:G:A	rs25863	0	0	0	0	0	0	0	0	0	0	-37879	0.436975	3.71739e-05	0.0267866	-0.485551	0.111742
L5	ENSG00000164307	ERAP1	chr5:96772070:C:T	rs27581	0	0	0	0	0	0	0	0	0	0	-36031	0.436975	3.71739e-05	0.0267866	-0.485551	0.111742
L5	ENSG00000164307	ERAP1	chr5:96746729:T:C	rs7705827	0	0	0	0	0	0	0	0	0	0	-61372	0.281513	4.32756e-05	0.0301624	-0.547563	0.127203
L5	ENSG00000164307	ERAP1	chr5:96749072:C:A	rs10037212	0	0	0	0	0	0	0	0	0	0	-59029	0.281513	4.32756e-05	0.0301624	-0.547563	0.127203
L5	ENSG00000164307	ERAP1	chr5:96750986:G:A	rs1862609	0	0	0	0	0	0	0	0	0	0	-57115	0.281513	4.32756e-05	0.0301624	-0.547563	0.127203
L5	ENSG00000164307	ERAP1	chr5:96751311:T:A	rs731827	0	0	0	0	0	0	0	0	0	0	-56790	0.281513	4.32756e-05	0.0301624	-0.547563	0.127203
L5	ENSG00000164307	ERAP1	chr5:96753342:T:C	rs17401719	0	0	0	0	0	0	0	0	0	0	-54759	0.281513	4.32756e-05	0.0301624	-0.547563	0.127203
L5	ENSG00000164307	ERAP1	chr5:96753363:A:C	rs17480169	0	0	0	0	0	0	0	0	0	0	-54738	0.281513	4.32756e-05	0.0301624	-0.547563	0.127203
L5	ENSG00000164307	ERAP1	chr5:96755234:G:A	rs13181579	0	0	0	0	0	0	0	0	0	0	-52867	0.281513	4.32756e-05	0.0301624	-0.547563	0.127203
L5	ENSG00000164307	ERAP1	chr5:96760485:G:T	rs7356594	0	0	0	0	0	0	0	0	0	0	-47616	0.281513	4.32756e-05	0.0301624	-0.547563	0.127203
L5	ENSG00000164307	ERAP1	chr5:96765516:A:G	rs28580505	0	0	0	0	0	0	0	0	0	0	-42585	0.281513	4.32756e-05	0.0301624	-0.547563	0.127203
L5	ENSG00000164307	ERAP1	chr5:96765522:G:A	rs28432918	0	0	0	0	0	0	0	0	0	0	-42579	0.281513	4.32756e-05	0.0301624	-0.547563	0.127203
L5	ENSG00000164307	ERAP1	chr5:96765814:AATAT:A	rs10610859	0	0	0	0	0	0	0	0	0	0	-42287	0.281513	4.32756e-05	0.0301624	-0.547563	0.127203
L5	ENSG00000164307	ERAP1	chr5:96756222:G:A	rs3797814	0	0	0	0	0	0	0	0	0	0	-51879	0.289916	6.82227e-05	0.0428754	-0.529304	0.126582
L5	ENSG00000164308	ERAP2	chr5:96916728:G:A	rs2927608	0	0	0	0	0	0	0	0	0	0	40788	0.478992	3.56134e-19	5.86866e-15	0.984758	0.0858041
L5	ENSG00000164308	ERAP2	chr5:96916885:T:C	rs2910686	0	0	0	0	0	0	0	0	0	0	40945	0.478992	3.56134e-19	5.86866e-15	0.984758	0.0858041
L5	ENSG00000164308	ERAP2	chr5:96945339:A:T	rs7726445	0	0	0	0	0	0	0	0	0	0	69399	0.47479	6.53046e-19	1.04783e-14	0.979039	0.0862891
L5	ENSG00000164308	ERAP2	chr5:96945698:C:T	rs10077945	0	0	0	0	0	0	0	0	0	0	69758	0.47479	6.53046e-19	1.04783e-14	0.979039	0.0862891
L5	ENSG00000164308	ERAP2	chr5:96945958:C:A	rs6871162	0	0	0	0	0	0	0	0	0	0	70018	0.47479	6.53046e-19	1.04783e-14	0.979039	0.0862891
L5	ENSG00000164308	ERAP2	chr5:96953256:G:A	rs7731592	0	0	0	0	0	0	0	0	0	0	77316	0.47479	6.53046e-19	1.04783e-14	0.979039	0.0862891
L5	ENSG00000164308	ERAP2	chr5:96953332:GAGAC:G	rs10566969	0	0	0	0	0	0	0	0	0	0	77392	0.47479	6.53046e-19	1.04783e-14	0.979039	0.0862891
L5	ENSG00000164308	ERAP2	chr5:96953339:G:T	rs75610088	0	0	0	0	0	0	0	0	0	0	77399	0.47479	6.53046e-19	1.04783e-14	0.979039	0.0862891
L5	ENSG00000164308	ERAP2	chr5:96954526:G:A	rs7703341	0	0	0	0	0	0	0	0	0	0	78586	0.47479	6.53046e-19	1.04783e-14	0.979039	0.0862891
L5	ENSG00000164308	ERAP2	chr5:96957302:C:A	rs7716222	0	0	0	0	0	0	0	0	0	0	81362	0.47479	6.53046e-19	1.04783e-14	0.979039	0.0862891
L5	ENSG00000164308	ERAP2	chr5:96957449:A:G	rs4360063	0	0	0	0	0	0	0	0	0	0	81509	0.47479	6.53046e-19	1.04783e-14	0.979039	0.0862891
L5	ENSG00000164308	ERAP2	chr5:96958112:A:G	rs1363974	0	0	0	0	0	0	0	0	0	0	82172	0.47479	6.53046e-19	1.04783e-14	0.979039	0.0862891
L5	ENSG00000164308	ERAP2	chr5:96958225:G:A	rs2351010	0	0	0	0	0	0	0	0	0	0	82285	0.47479	6.53046e-19	1.04783e-14	0.979039	0.0862891
L5	ENSG00000164308	ERAP2	chr5:96959417:G:T	rs3909451	0	0	0	0	0	0	0	0	0	0	83477	0.47479	6.53046e-19	1.04783e-14	0.979039	0.0862891
L5	ENSG00000164308	ERAP2	chr5:96960106:T:C	rs13358339	0	0	0	0	0	0	0	0	0	0	84166	0.47479	6.53046e-19	1.04783e-14	0.979039	0.0862891
L5	ENSG00000164308	ERAP2	chr5:96963054:T:A	rs1423357	0	0	0	0	0	0	0	0	0	0	87114	0.47479	6.53046e-19	1.04783e-14	0.979039	0.0862891
L5	ENSG00000164308	ERAP2	chr5:96981054:C:T	rs3797796	0	0	0	0	0	0	0	0	0	0	105114	0.47479	6.53046e-19	1.04783e-14	0.979039	0.0862891
L5	ENSG00000164308	ERAP2	chr5:96982441:G:A	rs2161548	0	0	0	0	0	0	0	0	0	0	106501	0.47479	6.53046e-19	1.04783e-14	0.979039	0.0862891
L5	ENSG00000164308	ERAP2	chr5:96983311:CAT:C	rs35304156	0	0	0	0	0	0	0	0	0	0	107371	0.47479	6.53046e-19	1.04783e-14	0.979039	0.0862891
L5	ENSG00000164308	ERAP2	chr5:96983903:T:G	rs10476696	0	0	0	0	0	0	0	0	0	0	107963	0.47479	6.53046e-19	1.04783e-14	0.979039	0.0862891
L5	ENSG00000164308	ERAP2	chr5:96984707:G:A	rs10038651	0	0	0	0	0	0	0	0	0	0	108767	0.47479	6.53046e-19	1.04783e-14	0.979039	0.0862891
L5	ENSG00000164308	ERAP2	chr5:96984791:C:T	rs10044354	0	0	0	0	0	0	0	0	0	0	108851	0.47479	6.53046e-19	1.04783e-14	0.979039	0.0862891
L5	ENSG00000164308	ERAP2	chr5:96984882:T:C	rs9314181	0	0	0	0	0	0	0	0	0	0	108942	0.47479	6.53046e-19	1.04783e-14	0.979039	0.0862891
L5	ENSG00000164308	ERAP2	chr5:96986432:A:G	rs38033	0	0	0	0	0	0	0	0	0	0	110492	0.47479	6.53046e-19	1.04783e-14	0.979039	0.0862891
L5	ENSG00000164308	ERAP2	chr5:96986715:C:T	rs38034	0	0	0	0	0	0	0	0	0	0	110775	0.47479	6.53046e-19	1.04783e-14	0.979039	0.0862891
L5	ENSG00000164308	ERAP2	chr5:96991434:G:A	rs38038	0	0	0	0	0	0	0	0	0	0	115494	0.52521	6.53053e-19	1.04783e-14	-0.979038	0.0862891
L5	ENSG00000164308	ERAP2	chr5:96991845:A:ATT	rs1160962	0	0	0	0	0	0	0	0	0	0	115905	0.52521	6.53053e-19	1.04783e-14	-0.979038	0.0862891
L5	ENSG00000164308	ERAP2	chr5:96995262:T:C	rs27436	0	0	0	0	0	0	0	0	0	0	119322	0.52521	6.53053e-19	1.04783e-14	-0.979038	0.0862891
L5	ENSG00000164308	ERAP2	chr5:96995665:C:A	rs444309	0	0	0	0	0	0	0	0	0	0	119725	0.52521	6.53053e-19	1.04783e-14	-0.979038	0.0862891
L5	ENSG00000164308	ERAP2	chr5:96995667:A:C	rs430827	0	0	0	0	0	0	0	0	0	0	119727	0.52521	6.53053e-19	1.04783e-14	-0.979038	0.0862891
L5	ENSG00000164308	ERAP2	chr5:96996381:TC:T		0	0	0	0	0	0	0	0	0	0	120441	0.52521	6.53053e-19	1.04783e-14	-0.979038	0.0862891
L5	ENSG00000164308	ERAP2	chr5:97001087:A:G	rs38043	0	0	0	0	0	0	0	0	0	0	125147	0.52521	6.53053e-19	1.04783e-14	-0.979038	0.0862891
L5	ENSG00000164308	ERAP2	chr5:97002086:T:C	rs38044	0	0	0	0	0	0	0	0	0	0	126146	0.52521	6.53053e-19	1.04783e-14	-0.979038	0.0862891
L5	ENSG00000164308	ERAP2	chr5:97007848:A:G	rs27659	0	0	0	0	0	0	0	0	0	0	131908	0.52521	6.53053e-19	1.04783e-14	-0.979038	0.0862891
L5	ENSG00000164308	ERAP2	chr5:97010574:G:T	rs27289	0	0	0	0	0	0	0	0	0	0	134634	0.52521	6.53053e-19	1.04783e-14	-0.979038	0.0862891
L5	ENSG00000164308	ERAP2	chr5:97014384:G:A	rs27290	0	0	0	0	0	0	0	0	0	0	138444	0.52521	6.53053e-19	1.04783e-14	-0.979038	0.0862891
L5	ENSG00000164308	ERAP2	chr5:97021474:A:G	rs27293	0	0	0	0	0	0	0	0	0	0	145534	0.52521	6.53053e-19	1.04783e-14	-0.979038	0.0862891
L5	ENSG00000164308	ERAP2	chr5:97022983:C:T	rs27295	0	0	0	0	0	0	0	0	0	0	147043	0.52521	6.53053e-19	1.04783e-14	-0.979038	0.0862891
L5	ENSG00000164308	ERAP2	chr5:97027096:T:G	rs27298	0	0	0	0	0	0	0	0	0	0	151156	0.52521	6.53053e-19	1.04783e-14	-0.979038	0.0862891
L5	ENSG00000164308	ERAP2	chr5:97027703:C:T	rs27300	0	0	0	0	0	0	0	0	0	0	151763	0.52521	6.53053e-19	1.04783e-14	-0.979038	0.0862891
L5	ENSG00000164308	ERAP2	chr5:97028750:C:G	rs39602	0	0	0	0	0	0	0	0	0	0	152810	0.52521	6.53053e-19	1.04783e-14	-0.979038	0.0862891
L5	ENSG00000164308	ERAP2	chr5:97031704:G:A	rs27998	0	0	0	0	0	0	0	0	0	0	155764	0.52521	6.53053e-19	1.04783e-14	-0.979038	0.0862891
L5	ENSG00000164308	ERAP2	chr5:96954943:C:T	rs7705093	0	0	0	0	0	0	0	0	0	0	79003	0.470588	3.34648e-18	4.92969e-14	0.959862	0.0872996
L5	ENSG00000164308	ERAP2	chr5:96936716:T:G	rs2548224	0	0	0	0	0	0	0	0	0	0	60776	0.478992	1.80564e-17	2.34439e-13	0.960195	0.0902866
L5	ENSG00000164308	ERAP2	chr5:96936824:CAA:C	rs3842058	0	0	0	0	0	0	0	0	0	0	60884	0.478992	1.80564e-17	2.34439e-13	0.960195	0.0902866
L5	ENSG00000164308	ERAP2	chr5:96937329:A:T	rs2548225	0	0	0	0	0	0	0	0	0	0	61389	0.478992	1.80564e-17	2.34439e-13	0.960195	0.0902866
L5	ENSG00000164308	ERAP2	chr5:96937330:T:C	rs2617435	0	0	0	0	0	0	0	0	0	0	61390	0.478992	1.80564e-17	2.34439e-13	0.960195	0.0902866
L5	ENSG00000164308	ERAP2	chr5:96937483:G:A	rs1046396	0	0	0	0	0	0	0	0	0	0	61543	0.478992	1.80564e-17	2.34439e-13	0.960195	0.0902866
L5	ENSG00000164308	ERAP2	chr5:96937594:C:T	rs2762	0	0	0	0	0	0	0	0	0	0	61654	0.478992	1.80564e-17	2.34439e-13	0.960195	0.0902866
L5	ENSG00000164308	ERAP2	chr5:96938063:T:C	rs1423566	0	0	0	0	0	0	0	0	0	0	62123	0.478992	1.80564e-17	2.34439e-13	0.960195	0.0902866
L5	ENSG00000164308	ERAP2	chr5:96939016:G:T	rs2910788	0	0	0	0	0	0	0	0	0	0	63076	0.478992	1.80564e-17	2.34439e-13	0.960195	0.0902866
L5	ENSG00000164308	ERAP2	chr5:96939462:C:T	rs2432141	0	0	0	0	0	0	0	0	0	0	63522	0.478992	1.80564e-17	2.34439e-13	0.960195	0.0902866
L5	ENSG00000164308	ERAP2	chr5:96939497:G:A	rs2432142	0	0	0	0	0	0	0	0	0	0	63557	0.478992	1.80564e-17	2.34439e-13	0.960195	0.0902866
L5	ENSG00000164308	ERAP2	chr5:96939709:C:T	rs2548516	0	0	0	0	0	0	0	0	0	0	63769	0.478992	1.80564e-17	2.34439e-13	0.960195	0.0902866
L5	ENSG00000164308	ERAP2	chr5:96940682:A:G	rs2910792	0	0	0	0	0	0	0	0	0	0	64742	0.478992	1.80564e-17	2.34439e-13	0.960195	0.0902866
L5	ENSG00000164308	ERAP2	chr5:96940691:G:C	rs2910789	0	0	0	0	0	0	0	0	0	0	64751	0.478992	1.80564e-17	2.34439e-13	0.960195	0.0902866
L5	ENSG00000164308	ERAP2	chr5:96942017:G:A	rs6887500	0	0	0	0	0	0	0	0	0	0	66077	0.478992	1.80564e-17	2.34439e-13	0.960195	0.0902866
L5	ENSG00000164308	ERAP2	chr5:96943349:C:T	rs13170029	0	0	0	0	0	0	0	0	0	0	67409	0.478992	1.80564e-17	2.34439e-13	0.960195	0.0902866
L5	ENSG00000164308	ERAP2	chr5:96943786:A:G	rs10051637	0	0	0	0	0	0	0	0	0	0	67846	0.478992	1.80564e-17	2.34439e-13	0.960195	0.0902866
L5	ENSG00000164308	ERAP2	chr5:96895668:T:C	rs2549783	0	0	0	0	0	0	0	0	0	0	19728	0.546219	3.20162e-17	3.9839e-13	-0.935665	0.0890005
L5	ENSG00000164308	ERAP2	chr5:96898611:T:G	rs6859168	0	0	0	0	0	0	0	0	0	0	22671	0.546219	3.20162e-17	3.9839e-13	-0.935665	0.0890005
L5	ENSG00000164308	ERAP2	chr5:96898829:A:T	rs3849749	0	0	0	0	0	0	0	0	0	0	22889	0.546219	3.20162e-17	3.9839e-13	-0.935665	0.0890005
L5	ENSG00000164308	ERAP2	chr5:96900708:A:G	rs251340	0	0	0	0	0	0	0	0	0	0	24768	0.546219	3.20162e-17	3.9839e-13	-0.935665	0.0890005
L5	ENSG00000164308	ERAP2	chr5:96900916:T:C	rs251341	0	0	0	0	0	0	0	0	0	0	24976	0.546219	3.20162e-17	3.9839e-13	-0.935665	0.0890005
L5	ENSG00000164308	ERAP2	chr5:96902874:C:T	rs2548532	0	0	0	0	0	0	0	0	0	0	26934	0.546219	3.20162e-17	3.9839e-13	-0.935665	0.0890005
L5	ENSG00000164308	ERAP2	chr5:96904223:T:C	rs2548530	0	0	0	0	0	0	0	0	0	0	28283	0.546219	3.20162e-17	3.9839e-13	-0.935665	0.0890005
L5	ENSG00000164308	ERAP2	chr5:96908845:C:T	rs2549794	0	0	0	0	0	0	0	0	0	0	32905	0.546219	3.20162e-17	3.9839e-13	-0.935665	0.0890005
L5	ENSG00000164308	ERAP2	chr5:96911730:G:A	rs2910793	0	0	0	0	0	0	0	0	0	0	35790	0.546219	3.20162e-17	3.9839e-13	-0.935665	0.0890005
L5	ENSG00000164308	ERAP2	chr5:96913944:T:C	rs2859491	0	0	0	0	0	0	0	0	0	0	38004	0.546219	3.20162e-17	3.9839e-13	-0.935665	0.0890005
L5	ENSG00000164308	ERAP2	chr5:96991585:C:T	rs38039	0	0	0	0	0	0	0	0	0	0	115645	0.546219	3.20162e-17	3.9839e-13	-0.935665	0.0890005
L5	ENSG00000164308	ERAP2	chr5:96998854:G:T	rs27306	0	0	0	0	0	0	0	0	0	0	122914	0.546219	3.20162e-17	3.9839e-13	-0.935665	0.0890005
L5	ENSG00000164308	ERAP2	chr5:97000452:C:CATG	rs34028025	0	0	0	0	0	0	0	0	0	0	124512	0.546219	3.20162e-17	3.9839e-13	-0.935665	0.0890005
L5	ENSG00000164308	ERAP2	chr5:97002801:C:G	rs27307	0	0	0	0	0	0	0	0	0	0	126861	0.546219	3.20162e-17	3.9839e-13	-0.935665	0.0890005
L5	ENSG00000164308	ERAP2	chr5:97003784:G:T	rs27997	0	0	0	0	0	0	0	0	0	0	127844	0.546219	3.20162e-17	3.9839e-13	-0.935665	0.0890005
L5	ENSG00000164308	ERAP2	chr5:97010035:A:G	rs27711	0	0	0	0	0	0	0	0	0	0	134095	0.546219	3.20162e-17	3.9839e-13	-0.935665	0.0890005
L5	ENSG00000164308	ERAP2	chr5:97012071:C:G	rs27660	0	0	0	0	0	0	0	0	0	0	136131	0.546219	3.20162e-17	3.9839e-13	-0.935665	0.0890005
L5	ENSG00000164308	ERAP2	chr5:97017519:C:G	rs38029	0	0	0	0	0	0	0	0	0	0	141579	0.546219	3.20162e-17	3.9839e-13	-0.935665	0.0890005
L5	ENSG00000164308	ERAP2	chr5:97019744:A:G	rs38031	0	0	0	0	0	0	0	0	0	0	143804	0.546219	3.20162e-17	3.9839e-13	-0.935665	0.0890005
L5	ENSG00000164308	ERAP2	chr5:97019899:A:G	rs27993	0	0	0	0	0	0	0	0	0	0	143959	0.546219	3.20162e-17	3.9839e-13	-0.935665	0.0890005
L5	ENSG00000164308	ERAP2	chr5:97028359:C:T	rs27712	0	0	0	0	0	0	0	0	0	0	152419	0.546219	3.20162e-17	3.9839e-13	-0.935665	0.0890005
L5	ENSG00000164308	ERAP2	chr5:96915971:C:A	rs2351011	0	0	0	0	0	0	0	0	0	0	40031	0.453782	3.20167e-17	3.9839e-13	0.935665	0.0890005
L5	ENSG00000164308	ERAP2	chr5:96916375:G:A	rs2927609	0	0	0	0	0	0	0	0	0	0	40435	0.453782	3.20167e-17	3.9839e-13	0.935665	0.0890005
L5	ENSG00000164308	ERAP2	chr5:96917099:G:A	rs1363907	0	0	0	0	0	0	0	0	0	0	41159	0.453782	3.20167e-17	3.9839e-13	0.935665	0.0890005
L5	ENSG00000164308	ERAP2	chr5:96917239:TG:T	rs5869740	0	0	0	0	0	0	0	0	0	0	41299	0.453782	3.20167e-17	3.9839e-13	0.935665	0.0890005
L5	ENSG00000164308	ERAP2	chr5:96917294:A:G	rs1820148	0	0	0	0	0	0	0	0	0	0	41354	0.453782	3.20167e-17	3.9839e-13	0.935665	0.0890005
L5	ENSG00000164308	ERAP2	chr5:96917400:T:C	rs1363908	0	0	0	0	0	0	0	0	0	0	41460	0.453782	3.20167e-17	3.9839e-13	0.935665	0.0890005
L5	ENSG00000164308	ERAP2	chr5:96922125:C:T	rs251343	0	0	0	0	0	0	0	0	0	0	46185	0.453782	3.20167e-17	3.9839e-13	0.935665	0.0890005
L5	ENSG00000164308	ERAP2	chr5:96924857:C:T	rs1216571	0	0	0	0	0	0	0	0	0	0	48917	0.453782	3.20167e-17	3.9839e-13	0.935665	0.0890005
L5	ENSG00000164308	ERAP2	chr5:96928135:C:T	rs1216567	0	0	0	0	0	0	0	0	0	0	52195	0.453782	3.20167e-17	3.9839e-13	0.935665	0.0890005
L5	ENSG00000164308	ERAP2	chr5:96928352:A:G	rs1216566	0	0	0	0	0	0	0	0	0	0	52412	0.453782	3.20167e-17	3.9839e-13	0.935665	0.0890005
L5	ENSG00000164308	ERAP2	chr5:96929296:C:A	rs716848	0	0	0	0	0	0	0	0	0	0	53356	0.453782	3.20167e-17	3.9839e-13	0.935665	0.0890005
L5	ENSG00000164308	ERAP2	chr5:96931951:A:G	rs2617447	0	0	0	0	0	0	0	0	0	0	56011	0.453782	3.20167e-17	3.9839e-13	0.935665	0.0890005
L5	ENSG00000164308	ERAP2	chr5:96949188:C:T	rs1477364	0	0	0	0	0	0	0	0	0	0	73248	0.453782	3.20167e-17	3.9839e-13	0.935665	0.0890005
L5	ENSG00000164308	ERAP2	chr5:96950117:C:G	rs7733312	0	0	0	0	0	0	0	0	0	0	74177	0.453782	3.20167e-17	3.9839e-13	0.935665	0.0890005
L5	ENSG00000164308	ERAP2	chr5:96950582:G:A	rs7719705	0	0	0	0	0	0	0	0	0	0	74642	0.453782	3.20167e-17	3.9839e-13	0.935665	0.0890005
L5	ENSG00000164308	ERAP2	chr5:96952802:TAG:T	rs34962665	0	0	0	0	0	0	0	0	0	0	76862	0.453782	3.20167e-17	3.9839e-13	0.935665	0.0890005
L5	ENSG00000164308	ERAP2	chr5:96961823:T:A	rs10058476	0	0	0	0	0	0	0	0	0	0	85883	0.453782	3.20167e-17	3.9839e-13	0.935665	0.0890005
L5	ENSG00000164308	ERAP2	chr5:96978526:A:G	rs1544777	0	0	0	0	0	0	0	0	0	0	102586	0.453782	3.20167e-17	3.9839e-13	0.935665	0.0890005
L5	ENSG00000164308	ERAP2	chr5:96986183:T:C	rs38032	0	0	0	0	0	0	0	0	0	0	110243	0.453782	3.20167e-17	3.9839e-13	0.935665	0.0890005
L5	ENSG00000164308	ERAP2	chr5:97038046:G:A	rs27302	0	0	0	0	0	0	0	0	0	0	162106	0.529412	7.73762e-17	9.32913e-13	-0.951787	0.0921782
L5	ENSG00000164308	ERAP2	chr5:97014566:G:A	rs27291	0	0	0	0	0	0	0	0	0	0	138626	0.483193	1.39963e-16	1.64459e-12	-0.95647	0.0937735
L5	ENSG00000164308	ERAP2	chr5:96913091:T:C	rs1363976	0	0	0	0	0	0	0	0	0	0	37151	0.542017	3.04936e-16	3.53199e-12	-0.925173	0.0921961
L5	ENSG00000164308	ERAP2	chr5:96937476:G:A	rs1046395	0	0	0	0	0	0	0	0	0	0	61536	0.457983	6.68593e-16	7.60401e-12	0.915134	0.0927303
L5	ENSG00000164308	ERAP2	chr5:96939450:G:A	rs2617439	0	0	0	0	0	0	0	0	0	0	63510	0.457983	6.68593e-16	7.60401e-12	0.915134	0.0927303
L5	ENSG00000164308	ERAP2	chr5:96939482:C:T	rs2548226	0	0	0	0	0	0	0	0	0	0	63542	0.457983	6.68593e-16	7.60401e-12	0.915134	0.0927303
L5	ENSG00000164308	ERAP2	chr5:96941173:C:T	rs2910687	0	0	0	0	0	0	0	0	0	0	65233	0.457983	6.68593e-16	7.60401e-12	0.915134	0.0927303
L5	ENSG00000164308	ERAP2	chr5:96943244:T:G	rs71654350	0	0	0	0	0	0	0	0	0	0	67304	0.457983	6.68593e-16	7.60401e-12	0.915134	0.0927303
L5	ENSG00000164308	ERAP2	chr5:96894418:G:T	rs2549781	0	0	0	0	0	0	0	0	0	0	18478	0.457983	8.1851e-15	5.91301e-11	-0.931236	0.099704
L5	ENSG00000164308	ERAP2	chr5:96894474:G:A	rs2548540	0	0	0	0	0	0	0	0	0	0	18534	0.457983	8.1851e-15	5.91301e-11	-0.931236	0.099704
L5	ENSG00000164308	ERAP2	chr5:96894513:CA:C	rs10707238	0	0	0	0	0	0	0	0	0	0	18573	0.457983	8.1851e-15	5.91301e-11	-0.931236	0.099704
L5	ENSG00000164308	ERAP2	chr5:96894699:G:A	rs6556943	0	0	0	0	0	0	0	0	0	0	18759	0.457983	8.1851e-15	5.91301e-11	-0.931236	0.099704
L5	ENSG00000164308	ERAP2	chr5:96895296:G:T	rs2549782	0	0	0	0	0	0	0	0	0	0	19356	0.457983	8.1851e-15	5.91301e-11	-0.931236	0.099704
L5	ENSG00000164308	ERAP2	chr5:96895800:C:T	rs2548539	0	0	0	0	0	0	0	0	0	0	19860	0.457983	8.1851e-15	5.91301e-11	-0.931236	0.099704
L5	ENSG00000164308	ERAP2	chr5:96895816:G:T	rs2549784	0	0	0	0	0	0	0	0	0	0	19876	0.457983	8.1851e-15	5.91301e-11	-0.931236	0.099704
L5	ENSG00000164308	ERAP2	chr5:96896438:T:A	rs2548538	0	0	0	0	0	0	0	0	0	0	20498	0.457983	8.1851e-15	5.91301e-11	-0.931236	0.099704
L5	ENSG00000164308	ERAP2	chr5:96896518:G:C	rs2548537	0	0	0	0	0	0	0	0	0	0	20578	0.457983	8.1851e-15	5.91301e-11	-0.931236	0.099704
L5	ENSG00000164308	ERAP2	chr5:96896582:C:T	rs2549785	0	0	0	0	0	0	0	0	0	0	20642	0.457983	8.1851e-15	5.91301e-11	-0.931236	0.099704
L5	ENSG00000164308	ERAP2	chr5:96896641:CAT:C	rs56321917	0	0	0	0	0	0	0	0	0	0	20701	0.457983	8.1851e-15	5.91301e-11	-0.931236	0.099704
L5	ENSG00000164308	ERAP2	chr5:96896698:T:A	rs2548536	0	0	0	0	0	0	0	0	0	0	20758	0.457983	8.1851e-15	5.91301e-11	-0.931236	0.099704
L5	ENSG00000164308	ERAP2	chr5:96896995:A:G	rs2548535	0	0	0	0	0	0	0	0	0	0	21055	0.457983	8.1851e-15	5.91301e-11	-0.931236	0.099704
L5	ENSG00000164308	ERAP2	chr5:96897102:C:T	rs2161657	0	0	0	0	0	0	0	0	0	0	21162	0.457983	8.1851e-15	5.91301e-11	-0.931236	0.099704
L5	ENSG00000164308	ERAP2	chr5:96897746:T:A	rs2113189	0	0	0	0	0	0	0	0	0	0	21806	0.457983	8.1851e-15	5.91301e-11	-0.931236	0.099704
L5	ENSG00000164308	ERAP2	chr5:96897904:G:A	rs2548534	0	0	0	0	0	0	0	0	0	0	21964	0.457983	8.1851e-15	5.91301e-11	-0.931236	0.099704
L5	ENSG00000164308	ERAP2	chr5:96898508:G:A	rs3096168	0	0	0	0	0	0	0	0	0	0	22568	0.457983	8.1851e-15	5.91301e-11	-0.931236	0.099704
L5	ENSG00000164308	ERAP2	chr5:96898510:G:A	rs3096167	0	0	0	0	0	0	0	0	0	0	22570	0.457983	8.1851e-15	5.91301e-11	-0.931236	0.099704
L5	ENSG00000164308	ERAP2	chr5:96898648:G:A	rs6873441	0	0	0	0	0	0	0	0	0	0	22708	0.457983	8.1851e-15	5.91301e-11	-0.931236	0.099704
L5	ENSG00000164308	ERAP2	chr5:96898671:C:T	rs6874656	0	0	0	0	0	0	0	0	0	0	22731	0.457983	8.1851e-15	5.91301e-11	-0.931236	0.099704
L5	ENSG00000164308	ERAP2	chr5:96898874:G:A	rs3849750	0	0	0	0	0	0	0	0	0	0	22934	0.457983	8.1851e-15	5.91301e-11	-0.931236	0.099704
L5	ENSG00000164308	ERAP2	chr5:96898917:C:T	rs2042383	0	0	0	0	0	0	0	0	0	0	22977	0.457983	8.1851e-15	5.91301e-11	-0.931236	0.099704
L5	ENSG00000164308	ERAP2	chr5:96899168:T:C	rs193993	0	0	0	0	0	0	0	0	0	0	23228	0.457983	8.1851e-15	5.91301e-11	-0.931236	0.099704
L5	ENSG00000164308	ERAP2	chr5:96900192:A:G	rs2248374	0	0	0	0	0	0	0	0	0	0	24252	0.457983	8.1851e-15	5.91301e-11	-0.931236	0.099704
L5	ENSG00000164308	ERAP2	chr5:96900614:G:A	rs2113190	0	0	0	0	0	0	0	0	0	0	24674	0.457983	8.1851e-15	5.91301e-11	-0.931236	0.099704
L5	ENSG00000164308	ERAP2	chr5:96901139:C:T	rs251342	0	0	0	0	0	0	0	0	0	0	25199	0.457983	8.1851e-15	5.91301e-11	-0.931236	0.099704
L5	ENSG00000164308	ERAP2	chr5:96901410:C:G	rs187265	0	0	0	0	0	0	0	0	0	0	25470	0.457983	8.1851e-15	5.91301e-11	-0.931236	0.099704
L5	ENSG00000164308	ERAP2	chr5:96901622:G:A	rs2287988	0	0	0	0	0	0	0	0	0	0	25682	0.457983	8.1851e-15	5.91301e-11	-0.931236	0.099704
L5	ENSG00000164308	ERAP2	chr5:96901709:C:T	rs171647	0	0	0	0	0	0	0	0	0	0	25769	0.457983	8.1851e-15	5.91301e-11	-0.931236	0.099704
L5	ENSG00000164308	ERAP2	chr5:96902697:A:G	rs2548533	0	0	0	0	0	0	0	0	0	0	26757	0.457983	8.1851e-15	5.91301e-11	-0.931236	0.099704
L5	ENSG00000164308	ERAP2	chr5:96903590:A:G	rs1423568	0	0	0	0	0	0	0	0	0	0	27650	0.457983	8.1851e-15	5.91301e-11	-0.931236	0.099704
L5	ENSG00000164308	ERAP2	chr5:96903941:G:C	rs2161658	0	0	0	0	0	0	0	0	0	0	28001	0.457983	8.1851e-15	5.91301e-11	-0.931236	0.099704
L5	ENSG00000164308	ERAP2	chr5:96904009:G:C	rs2548531	0	0	0	0	0	0	0	0	0	0	28069	0.457983	8.1851e-15	5.91301e-11	-0.931236	0.099704
L5	ENSG00000164308	ERAP2	chr5:96904010:T:A	rs2549786	0	0	0	0	0	0	0	0	0	0	28070	0.457983	8.1851e-15	5.91301e-11	-0.931236	0.099704
L5	ENSG00000164308	ERAP2	chr5:96904133:G:A	rs2549787	0	0	0	0	0	0	0	0	0	0	28193	0.457983	8.1851e-15	5.91301e-11	-0.931236	0.099704
L5	ENSG00000164308	ERAP2	chr5:96904516:T:C	rs2548529	0	0	0	0	0	0	0	0	0	0	28576	0.457983	8.1851e-15	5.91301e-11	-0.931236	0.099704
L5	ENSG00000164308	ERAP2	chr5:96904682:A:G	rs2549788	0	0	0	0	0	0	0	0	0	0	28742	0.457983	8.1851e-15	5.91301e-11	-0.931236	0.099704
L5	ENSG00000164308	ERAP2	chr5:96906370:G:A	rs2548528	0	0	0	0	0	0	0	0	0	0	30430	0.457983	8.1851e-15	5.91301e-11	-0.931236	0.099704
L5	ENSG00000164308	ERAP2	chr5:96906566:A:C	rs2549789	0	0	0	0	0	0	0	0	0	0	30626	0.457983	8.1851e-15	5.91301e-11	-0.931236	0.099704
L5	ENSG00000164308	ERAP2	chr5:96906708:T:C	rs2549790	0	0	0	0	0	0	0	0	0	0	30768	0.457983	8.1851e-15	5.91301e-11	-0.931236	0.099704
L5	ENSG00000164308	ERAP2	chr5:96906738:G:A	rs2549791	0	0	0	0	0	0	0	0	0	0	30798	0.457983	8.1851e-15	5.91301e-11	-0.931236	0.099704
L5	ENSG00000164308	ERAP2	chr5:96906758:G:A	rs2549792	0	0	0	0	0	0	0	0	0	0	30818	0.457983	8.1851e-15	5.91301e-11	-0.931236	0.099704
L5	ENSG00000164308	ERAP2	chr5:96907162:G:A	rs33934033	0	0	0	0	0	0	0	0	0	0	31222	0.457983	8.1851e-15	5.91301e-11	-0.931236	0.099704
L5	ENSG00000164308	ERAP2	chr5:96907277:C:T	rs17087165	0	0	0	0	0	0	0	0	0	0	31337	0.457983	8.1851e-15	5.91301e-11	-0.931236	0.099704
L5	ENSG00000164308	ERAP2	chr5:96908881:A:C	rs2548527	0	0	0	0	0	0	0	0	0	0	32941	0.457983	8.1851e-15	5.91301e-11	-0.931236	0.099704
L5	ENSG00000164308	ERAP2	chr5:96908934:A:G	rs2549795	0	0	0	0	0	0	0	0	0	0	32994	0.457983	8.1851e-15	5.91301e-11	-0.931236	0.099704
L5	ENSG00000164308	ERAP2	chr5:96909639:C:T	rs2549796	0	0	0	0	0	0	0	0	0	0	33699	0.457983	8.1851e-15	5.91301e-11	-0.931236	0.099704
L5	ENSG00000164308	ERAP2	chr5:96909735:C:T	rs1056893	0	0	0	0	0	0	0	0	0	0	33795	0.457983	8.1851e-15	5.91301e-11	-0.931236	0.099704
L5	ENSG00000164308	ERAP2	chr5:96909814:A:G	rs2549797	0	0	0	0	0	0	0	0	0	0	33874	0.457983	8.1851e-15	5.91301e-11	-0.931236	0.099704
L5	ENSG00000164308	ERAP2	chr5:96909913:T:C	rs2548526	0	0	0	0	0	0	0	0	0	0	33973	0.457983	8.1851e-15	5.91301e-11	-0.931236	0.099704
L5	ENSG00000164308	ERAP2	chr5:96910188:C:T	rs2548525	0	0	0	0	0	0	0	0	0	0	34248	0.457983	8.1851e-15	5.91301e-11	-0.931236	0.099704
L5	ENSG00000164308	ERAP2	chr5:96910199:A:C	rs2549798	0	0	0	0	0	0	0	0	0	0	34259	0.457983	8.1851e-15	5.91301e-11	-0.931236	0.099704
L5	ENSG00000164308	ERAP2	chr5:96910206:C:A	rs2549799	0	0	0	0	0	0	0	0	0	0	34266	0.457983	8.1851e-15	5.91301e-11	-0.931236	0.099704
L5	ENSG00000164308	ERAP2	chr5:96910634:T:C	rs2113191	0	0	0	0	0	0	0	0	0	0	34694	0.457983	8.1851e-15	5.91301e-11	-0.931236	0.099704
L5	ENSG00000164308	ERAP2	chr5:96910897:A:T	rs2548524	0	0	0	0	0	0	0	0	0	0	34957	0.457983	8.1851e-15	5.91301e-11	-0.931236	0.099704
L5	ENSG00000164308	ERAP2	chr5:96911236:G:T	rs2548523	0	0	0	0	0	0	0	0	0	0	35296	0.457983	8.1851e-15	5.91301e-11	-0.931236	0.099704
L5	ENSG00000164308	ERAP2	chr5:96912046:C:T	rs10463196	0	0	0	0	0	0	0	0	0	0	36106	0.457983	8.1851e-15	5.91301e-11	-0.931236	0.099704
L5	ENSG00000164308	ERAP2	chr5:96912289:A:G	rs2042385	0	0	0	0	0	0	0	0	0	0	36349	0.457983	8.1851e-15	5.91301e-11	-0.931236	0.099704
L5	ENSG00000164308	ERAP2	chr5:96913003:G:T	rs1363977	0	0	0	0	0	0	0	0	0	0	37063	0.457983	8.1851e-15	5.91301e-11	-0.931236	0.099704
L5	ENSG00000164308	ERAP2	chr5:96913182:A:G	rs1363975	0	0	0	0	0	0	0	0	0	0	37242	0.457983	8.1851e-15	5.91301e-11	-0.931236	0.099704
L5	ENSG00000164308	ERAP2	chr5:96913411:C:T	rs2255546	0	0	0	0	0	0	0	0	0	0	37471	0.457983	8.1851e-15	5.91301e-11	-0.931236	0.099704
L5	ENSG00000164308	ERAP2	chr5:96913619:G:A	rs2255633	0	0	0	0	0	0	0	0	0	0	37679	0.457983	8.1851e-15	5.91301e-11	-0.931236	0.099704
L5	ENSG00000164308	ERAP2	chr5:96913647:T:A	rs2255634	0	0	0	0	0	0	0	0	0	0	37707	0.457983	8.1851e-15	5.91301e-11	-0.931236	0.099704
L5	ENSG00000164308	ERAP2	chr5:96913674:A:C	rs2255637	0	0	0	0	0	0	0	0	0	0	37734	0.457983	8.1851e-15	5.91301e-11	-0.931236	0.099704
L5	ENSG00000164308	ERAP2	chr5:96913930:A:C	rs2549800	0	0	0	0	0	0	0	0	0	0	37990	0.457983	8.1851e-15	5.91301e-11	-0.931236	0.099704
L5	ENSG00000164308	ERAP2	chr5:96914560:C:A	rs2549801	0	0	0	0	0	0	0	0	0	0	38620	0.457983	8.1851e-15	5.91301e-11	-0.931236	0.099704
L5	ENSG00000164308	ERAP2	chr5:96914753:G:A	rs2548522	0	0	0	0	0	0	0	0	0	0	38813	0.457983	8.1851e-15	5.91301e-11	-0.931236	0.099704
L5	ENSG00000164308	ERAP2	chr5:96914945:ATTAT:A	rs10537702	0	0	0	0	0	0	0	0	0	0	39005	0.457983	8.1851e-15	5.91301e-11	-0.931236	0.099704
L5	ENSG00000164308	ERAP2	chr5:96915224:G:A	rs2548521	0	0	0	0	0	0	0	0	0	0	39284	0.457983	8.1851e-15	5.91301e-11	-0.931236	0.099704
L5	ENSG00000164308	ERAP2	chr5:96915299:G:A	rs2548520	0	0	0	0	0	0	0	0	0	0	39359	0.457983	8.1851e-15	5.91301e-11	-0.931236	0.099704
L5	ENSG00000164308	ERAP2	chr5:96915484:ATT:A	rs10546363	0	0	0	0	0	0	0	0	0	0	39544	0.457983	8.1851e-15	5.91301e-11	-0.931236	0.099704
L5	ENSG00000164308	ERAP2	chr5:96915997:T:C	rs2910688	0	0	0	0	0	0	0	0	0	0	40057	0.542017	8.1851e-15	5.91301e-11	0.931236	0.099704
L5	ENSG00000164308	ERAP2	chr5:96918505:A:G	rs1230381	0	0	0	0	0	0	0	0	0	0	42565	0.542017	8.1851e-15	5.91301e-11	0.931236	0.099704
L5	ENSG00000164308	ERAP2	chr5:96918650:T:A	rs1230382	0	0	0	0	0	0	0	0	0	0	42710	0.542017	8.1851e-15	5.91301e-11	0.931236	0.099704
L5	ENSG00000164308	ERAP2	chr5:96919113:G:A	rs1019503	0	0	0	0	0	0	0	0	0	0	43173	0.542017	8.1851e-15	5.91301e-11	0.931236	0.099704
L5	ENSG00000164308	ERAP2	chr5:96923223:G:C	rs251344	0	0	0	0	0	0	0	0	0	0	47283	0.542017	8.1851e-15	5.91301e-11	0.931236	0.099704
L5	ENSG00000164308	ERAP2	chr5:96926013:T:C	rs1216570	0	0	0	0	0	0	0	0	0	0	50073	0.542017	8.1851e-15	5.91301e-11	0.931236	0.099704
L5	ENSG00000164308	ERAP2	chr5:96926830:G:T	rs1216569	0	0	0	0	0	0	0	0	0	0	50890	0.542017	8.1851e-15	5.91301e-11	0.931236	0.099704
L5	ENSG00000164308	ERAP2	chr5:96930175:C:A	rs1216565	0	0	0	0	0	0	0	0	0	0	54235	0.542017	8.1851e-15	5.91301e-11	0.931236	0.099704
L5	ENSG00000164308	ERAP2	chr5:96933158:C:A	rs1981846	0	0	0	0	0	0	0	0	0	0	57218	0.542017	8.1851e-15	5.91301e-11	0.931236	0.099704
L5	ENSG00000164308	ERAP2	chr5:96952434:A:G	rs7713127	0	0	0	0	0	0	0	0	0	0	76494	0.542017	8.1851e-15	5.91301e-11	0.931236	0.099704
L5	ENSG00000164308	ERAP2	chr5:96954007:G:C	rs7736466	0	0	0	0	0	0	0	0	0	0	78067	0.542017	8.1851e-15	5.91301e-11	0.931236	0.099704
L5	ENSG00000164308	ERAP2	chr5:96956092:CTGTTTAAA:C	rs70981858	0	0	0	0	0	0	0	0	0	0	80152	0.542017	8.1851e-15	5.91301e-11	0.931236	0.099704
L5	ENSG00000164308	ERAP2	chr5:96965438:G:C	rs10071975	0	0	0	0	0	0	0	0	0	0	89498	0.542017	8.1851e-15	5.91301e-11	0.931236	0.099704
L5	ENSG00000164308	ERAP2	chr5:96967444:G:C	rs10076136	0	0	0	0	0	0	0	0	0	0	91504	0.542017	8.1851e-15	5.91301e-11	0.931236	0.099704
L5	ENSG00000164308	ERAP2	chr5:96967994:A:T	rs1559267	0	0	0	0	0	0	0	0	0	0	92054	0.542017	8.1851e-15	5.91301e-11	0.931236	0.099704
L5	ENSG00000164308	ERAP2	chr5:96971454:T:A	rs1820149	0	0	0	0	0	0	0	0	0	0	95514	0.542017	8.1851e-15	5.91301e-11	0.931236	0.099704
L5	ENSG00000164308	ERAP2	chr5:96971908:G:A	rs7700332	0	0	0	0	0	0	0	0	0	0	95968	0.542017	8.1851e-15	5.91301e-11	0.931236	0.099704
L5	ENSG00000164308	ERAP2	chr5:96971932:A:G	rs12716486	0	0	0	0	0	0	0	0	0	0	95992	0.542017	8.1851e-15	5.91301e-11	0.931236	0.099704
L5	ENSG00000164308	ERAP2	chr5:96977404:G:A	rs2112974	0	0	0	0	0	0	0	0	0	0	101464	0.542017	8.1851e-15	5.91301e-11	0.931236	0.099704
L5	ENSG00000164308	ERAP2	chr5:96978798:T:G	rs2113050	0	0	0	0	0	0	0	0	0	0	102858	0.542017	8.1851e-15	5.91301e-11	0.931236	0.099704
L5	ENSG00000164308	ERAP2	chr5:96983787:T:C	rs7722694	0	0	0	0	0	0	0	0	0	0	107847	0.542017	8.1851e-15	5.91301e-11	0.931236	0.099704
L5	ENSG00000164308	ERAP2	chr5:96984226:A:C	rs6879678	0	0	0	0	0	0	0	0	0	0	108286	0.542017	8.1851e-15	5.91301e-11	0.931236	0.099704
L5	ENSG00000164308	ERAP2	chr5:96987576:C:T	rs38035	0	0	0	0	0	0	0	0	0	0	111636	0.542017	8.1851e-15	5.91301e-11	0.931236	0.099704
L5	ENSG00000164308	ERAP2	chr5:96987799:A:G	rs38036	0	0	0	0	0	0	0	0	0	0	111859	0.542017	8.1851e-15	5.91301e-11	0.931236	0.099704
L5	ENSG00000164308	ERAP2	chr5:96988495:C:T	rs38037	0	0	0	0	0	0	0	0	0	0	112555	0.457983	8.1851e-15	5.91301e-11	-0.931236	0.099704
L5	ENSG00000164308	ERAP2	chr5:96993304:ATAT:A	rs201273179	0	0	0	0	0	0	0	0	0	0	117364	0.457983	8.1851e-15	5.91301e-11	-0.931236	0.099704
L5	ENSG00000164308	ERAP2	chr5:96994598:A:G	rs38041	0	0	0	0	0	0	0	0	0	0	118658	0.457983	8.1851e-15	5.91301e-11	-0.931236	0.099704
L5	ENSG00000164308	ERAP2	chr5:96997630:G:A	rs27305	0	0	0	0	0	0	0	0	0	0	121690	0.457983	8.1851e-15	5.91301e-11	-0.931236	0.099704
L5	ENSG00000164308	ERAP2	chr5:96999646:C:T	rs38042	0	0	0	0	0	0	0	0	0	0	123706	0.457983	8.1851e-15	5.91301e-11	-0.931236	0.099704
L5	ENSG00000164308	ERAP2	chr5:97004912:T:G	rs27397	0	0	0	0	0	0	0	0	0	0	128972	0.457983	8.1851e-15	5.91301e-11	-0.931236	0.099704
L5	ENSG00000164308	ERAP2	chr5:97021276:A:G	rs27292	0	0	0	0	0	0	0	0	0	0	145336	0.457983	8.1851e-15	5.91301e-11	-0.931236	0.099704
L5	ENSG00000164308	ERAP2	chr5:97024208:A:G	rs27747	0	0	0	0	0	0	0	0	0	0	148268	0.457983	8.1851e-15	5.91301e-11	-0.931236	0.099704
L5	ENSG00000164308	ERAP2	chr5:97035175:G:A	rs248215	0	0	0	0	0	0	0	0	0	0	159235	0.457983	8.1851e-15	5.91301e-11	-0.931236	0.099704
L5	ENSG00000164308	ERAP2	chr5:96894046:G:T	rs2247650	0	0	0	0	0	0	0	0	0	0	18106	0.47479	1.04715e-14	7.32516e-11	-0.920473	0.0991028
L5	ENSG00000164308	ERAP2	chr5:96923019:A:C	rs193994	0	0	0	0	0	0	0	0	0	0	47079	0.537815	1.24841e-14	8.68429e-11	0.925879	0.100084
L5	ENSG00000164308	ERAP2	chr5:96927942:T:G	rs1216568	0	0	0	0	0	0	0	0	0	0	52002	0.537815	1.24841e-14	8.68429e-11	0.925879	0.100084
L5	ENSG00000164308	ERAP2	chr5:96945765:C:T	rs6870825	0	0	0	0	0	0	0	0	0	0	69825	0.537815	1.24841e-14	8.68429e-11	0.925879	0.100084
L5	ENSG00000164308	ERAP2	chr5:96948117:T:C	rs10061936	0	0	0	0	0	0	0	0	0	0	72177	0.537815	1.24841e-14	8.68429e-11	0.925879	0.100084
L5	ENSG00000164308	ERAP2	chr5:96949099:G:A	rs10069361	0	0	0	0	0	0	0	0	0	0	73159	0.537815	1.24841e-14	8.68429e-11	0.925879	0.100084
L5	ENSG00000164308	ERAP2	chr5:96951796:CA:C	rs34977452	0	0	0	0	0	0	0	0	0	0	75856	0.537815	1.24841e-14	8.68429e-11	0.925879	0.100084
L5	ENSG00000164308	ERAP2	chr5:96991959:A:G	rs38040	0	0	0	0	0	0	0	0	0	0	116019	0.462185	1.24842e-14	8.68429e-11	-0.925879	0.100084
L5	ENSG00000164308	ERAP2	chr5:97001945:G:C	rs42983	0	0	0	0	0	0	0	0	0	0	126005	0.462185	1.24842e-14	8.68429e-11	-0.925879	0.100084
L5	ENSG00000164308	ERAP2	chr5:97003569:T:G	rs27613	0	0	0	0	0	0	0	0	0	0	127629	0.462185	1.24842e-14	8.68429e-11	-0.925879	0.100084
L5	ENSG00000164308	ERAP2	chr5:97017980:C:T	rs38030	0	0	0	0	0	0	0	0	0	0	142040	0.462185	1.24842e-14	8.68429e-11	-0.925879	0.100084
L5	ENSG00000164308	ERAP2	chr5:97020960:G:A	rs31398	0	0	0	0	0	0	0	0	0	0	145020	0.462185	1.24842e-14	8.68429e-11	-0.925879	0.100084
L5	ENSG00000164308	ERAP2	chr5:97021556:T:G	rs27294	0	0	0	0	0	0	0	0	0	0	145616	0.462185	1.24842e-14	8.68429e-11	-0.925879	0.100084
L5	ENSG00000164308	ERAP2	chr5:97025629:T:C	rs27621	0	0	0	0	0	0	0	0	0	0	149689	0.462185	1.24842e-14	8.68429e-11	-0.925879	0.100084
L5	ENSG00000164308	ERAP2	chr5:97025922:C:T	rs27296	0	0	0	0	0	0	0	0	0	0	149982	0.462185	1.24842e-14	8.68429e-11	-0.925879	0.100084
L5	ENSG00000164308	ERAP2	chr5:97027347:C:T	rs27299	0	0	0	0	0	0	0	0	0	0	151407	0.462185	1.24842e-14	8.68429e-11	-0.925879	0.100084
L5	ENSG00000164308	ERAP2	chr5:97036461:G:A	rs9127	0	0	0	0	0	0	0	0	0	0	160521	0.478992	1.92626e-14	1.32067e-10	-0.933381	0.101903
L5	ENSG00000164308	ERAP2	chr5:96899334:T:C	rs251339	0	0	0	0	0	0	0	0	0	0	23394	0.483193	2.64763e-14	1.79926e-10	-0.930055	0.102289
L5	ENSG00000164308	ERAP2	chr5:96888176:T:G	rs4869313	0	0	0	0	0	0	0	0	0	0	12236	0.521008	3.50619e-14	2.36297e-10	-0.83938	0.0929213
L5	ENSG00000164308	ERAP2	chr5:96935934:A:G	rs2617434	0	0	0	0	0	0	0	0	0	0	59994	0.546219	6.28302e-14	4.08581e-10	0.923421	0.103636
L5	ENSG00000164308	ERAP2	chr5:96893521:G:T	rs4869314	0	0	0	0	0	0	0	0	0	0	17581	0.487395	7.47747e-14	4.83002e-10	-0.867376	0.0977491
L5	ENSG00000164308	ERAP2	chr5:96885307:C:T	rs12189125	0	0	0	0	0	0	0	0	0	0	9367	0.491597	8.59208e-14	5.46269e-10	-0.872188	0.0986172
L5	ENSG00000164308	ERAP2	chr5:96885637:C:A	rs11750025	0	0	0	0	0	0	0	0	0	0	9697	0.491597	8.59208e-14	5.46269e-10	-0.872188	0.0986172
L5	ENSG00000164308	ERAP2	chr5:96885861:C:G	rs11135483	0	0	0	0	0	0	0	0	0	0	9921	0.491597	8.59208e-14	5.46269e-10	-0.872188	0.0986172
L5	ENSG00000164308	ERAP2	chr5:96886185:A:G	rs11135484	0	0	0	0	0	0	0	0	0	0	10245	0.491597	8.59208e-14	5.46269e-10	-0.872188	0.0986172
L5	ENSG00000164308	ERAP2	chr5:96886479:A:G	rs2303208	0	0	0	0	0	0	0	0	0	0	10539	0.491597	8.59208e-14	5.46269e-10	-0.872188	0.0986172
L5	ENSG00000164308	ERAP2	chr5:96886481:C:T	rs2303209	0	0	0	0	0	0	0	0	0	0	10541	0.491597	8.59208e-14	5.46269e-10	-0.872188	0.0986172
L5	ENSG00000164308	ERAP2	chr5:96886923:G:A	rs13189819	0	0	0	0	0	0	0	0	0	0	10983	0.491597	8.59208e-14	5.46269e-10	-0.872188	0.0986172
L5	ENSG00000164308	ERAP2	chr5:96887341:G:C	rs12655858	0	0	0	0	0	0	0	0	0	0	11401	0.491597	8.59208e-14	5.46269e-10	-0.872188	0.0986172
L5	ENSG00000164308	ERAP2	chr5:96887396:A:G	rs12654015	0	0	0	0	0	0	0	0	0	0	11456	0.491597	8.59208e-14	5.46269e-10	-0.872188	0.0986172
L5	ENSG00000164308	ERAP2	chr5:96887598:C:T	rs7721944	0	0	0	0	0	0	0	0	0	0	11658	0.491597	8.59208e-14	5.46269e-10	-0.872188	0.0986172
L5	ENSG00000164308	ERAP2	chr5:96887776:A:G	rs4869311	0	0	0	0	0	0	0	0	0	0	11836	0.491597	8.59208e-14	5.46269e-10	-0.872188	0.0986172
L5	ENSG00000164308	ERAP2	chr5:96888056:C:T	rs4869312	0	0	0	0	0	0	0	0	0	0	12116	0.491597	8.59208e-14	5.46269e-10	-0.872188	0.0986172
L5	ENSG00000164308	ERAP2	chr5:96888417:A:G	rs1559354	0	0	0	0	0	0	0	0	0	0	12477	0.491597	8.59208e-14	5.46269e-10	-0.872188	0.0986172
L5	ENSG00000164308	ERAP2	chr5:96888472:A:G	rs6868302	0	0	0	0	0	0	0	0	0	0	12532	0.491597	8.59208e-14	5.46269e-10	-0.872188	0.0986172
L5	ENSG00000164308	ERAP2	chr5:96888875:C:T	rs2278018	0	0	0	0	0	0	0	0	0	0	12935	0.491597	8.59208e-14	5.46269e-10	-0.872188	0.0986172
L5	ENSG00000164308	ERAP2	chr5:96889548:G:A	rs2278019	0	0	0	0	0	0	0	0	0	0	13608	0.491597	8.59208e-14	5.46269e-10	-0.872188	0.0986172
L5	ENSG00000164308	ERAP2	chr5:96889818:A:T	rs10434708	0	0	0	0	0	0	0	0	0	0	13878	0.491597	8.59208e-14	5.46269e-10	-0.872188	0.0986172
L5	ENSG00000164308	ERAP2	chr5:96890070:T:C	rs10434709	0	0	0	0	0	0	0	0	0	0	14130	0.491597	8.59208e-14	5.46269e-10	-0.872188	0.0986172
L5	ENSG00000164308	ERAP2	chr5:96890831:T:C	rs1974871	0	0	0	0	0	0	0	0	0	0	14891	0.491597	8.59208e-14	5.46269e-10	-0.872188	0.0986172
L5	ENSG00000164308	ERAP2	chr5:96890991:G:T	rs1559355	0	0	0	0	0	0	0	0	0	0	15051	0.491597	8.59208e-14	5.46269e-10	-0.872188	0.0986172
L5	ENSG00000164308	ERAP2	chr5:96891025:G:A	rs1559356	0	0	0	0	0	0	0	0	0	0	15085	0.491597	8.59208e-14	5.46269e-10	-0.872188	0.0986172
L5	ENSG00000164308	ERAP2	chr5:96891026:A:G	rs1559357	0	0	0	0	0	0	0	0	0	0	15086	0.491597	8.59208e-14	5.46269e-10	-0.872188	0.0986172
L5	ENSG00000164308	ERAP2	chr5:96891882:A:G	rs56197090	0	0	0	0	0	0	0	0	0	0	15942	0.491597	8.59208e-14	5.46269e-10	-0.872188	0.0986172
L5	ENSG00000164308	ERAP2	chr5:96892724:G:A	rs3734015	0	0	0	0	0	0	0	0	0	0	16784	0.491597	8.59208e-14	5.46269e-10	-0.872188	0.0986172
L5	ENSG00000164308	ERAP2	chr5:96893078:A:T	rs12516666	0	0	0	0	0	0	0	0	0	0	17138	0.491597	8.59208e-14	5.46269e-10	-0.872188	0.0986172
L5	ENSG00000164308	ERAP2	chr5:96884962:T:TG	rs71226974	0	0	0	0	0	0	0	0	0	0	9022	0.52521	9.25103e-14	5.86147e-10	-0.841309	0.0952937
L5	ENSG00000164308	ERAP2	chr5:96938519:C:T	rs2910787	0	0	0	0	0	0	0	0	0	0	62579	0.542017	9.85879e-14	6.23877e-10	0.916723	0.103994
L5	ENSG00000164308	ERAP2	chr5:96881988:G:GA	rs11375466	0	0	0	0	0	0	0	0	0	0	6048	0.529412	1.30811e-13	8.11039e-10	-0.837008	0.0955983
L5	ENSG00000164308	ERAP2	chr5:96884383:C:T	rs55770741	0	0	0	0	0	0	0	0	0	0	8443	0.529412	1.30811e-13	8.11039e-10	-0.837008	0.0955983
L5	ENSG00000164308	ERAP2	chr5:96890492:A:G	rs6556942	0	0	0	0	0	0	0	0	0	0	14552	0.529412	1.30811e-13	8.11039e-10	-0.837008	0.0955983
L5	ENSG00000164308	ERAP2	chr5:96885722:G:A	rs11135482	0	0	0	0	0	0	0	0	0	0	9782	0.453782	1.3157e-11	5.92905e-08	-0.819359	0.105349
L5	ENSG00000164308	ERAP2	chr5:96893568:G:A	rs4869315	0	0	0	0	0	0	0	0	0	0	17628	0.411765	2.10194e-10	7.47891e-07	-0.735041	0.102352
L5	ENSG00000164308	ERAP2	chr5:97016364:C:T	rs18059	0	0	0	0	0	0	0	0	0	0	140424	0.407563	2.40437e-09	7.022e-06	-0.840073	0.126366
L5	ENSG00000164308	ERAP2	chr5:96956300:T:A	rs4869317	0	0	0	0	0	0	0	0	0	0	80360	0.285714	6.35737e-08	0.000133643	-0.682573	0.115499
L5	ENSG00000164308	ERAP2	chr5:96957317:G:A	rs62377827	0	0	0	0	0	0	0	0	0	0	81377	0.285714	6.35737e-08	0.000133643	-0.682573	0.115499
L5	ENSG00000164308	ERAP2	chr5:96897759:C:G	rs4869316	0	0	0	0	0	0	0	0	0	0	21819	0.344538	7.38965e-08	0.000152318	-0.670505	0.114127
L5	ENSG00000164308	ERAP2	chr5:96907153:T:C	rs56285155	0	0	0	0	0	0	0	0	0	0	31213	0.344538	7.38965e-08	0.000152318	-0.670505	0.114127
L5	ENSG00000164308	ERAP2	chr5:97024239:G:C	rs17531248	0	0	0	0	0	0	0	0	0	0	148299	0.273109	8.93576e-08	0.000180735	0.752384	0.129027
L5	ENSG00000164308	ERAP2	chr5:97031181:TA:T	rs113461406	0	0	0	0	0	0	0	0	0	0	155241	0.247899	2.93489e-07	0.000505579	-0.69406	0.124982
L5	ENSG00000164308	ERAP2	chr5:96868681:A:T	rs62376451	0	0	0	0	0	0	0	0	0	0	-7259	0.205882	5.01452e-07	0.000792655	-0.795338	0.146574
L5	ENSG00000164308	ERAP2	chr5:96869337:C:T	rs11135481	0	0	0	0	0	0	0	0	0	0	-6603	0.205882	5.01452e-07	0.000792655	-0.795338	0.146574
L5	ENSG00000164308	ERAP2	chr5:96869453:AT:A	rs34932411	0	0	0	0	0	0	0	0	0	0	-6487	0.205882	5.01452e-07	0.000792655	-0.795338	0.146574
L5	ENSG00000164308	ERAP2	chr5:96870332:G:T	rs62376452	0	0	0	0	0	0	0	0	0	0	-5608	0.205882	5.01452e-07	0.000792655	-0.795338	0.146574
L5	ENSG00000164308	ERAP2	chr5:96872970:A:G	rs11746397	0	0	0	0	0	0	0	0	0	0	-2970	0.205882	5.01452e-07	0.000792655	-0.795338	0.146574
L5	ENSG00000164308	ERAP2	chr5:96877903:G:T	rs3806936	0	0	0	0	0	0	0	0	0	0	1963	0.205882	5.01452e-07	0.000792655	-0.795338	0.146574
L5	ENSG00000164308	ERAP2	chr5:96880469:A:G	rs3733904	0	0	0	0	0	0	0	0	0	0	4529	0.205882	5.01452e-07	0.000792655	-0.795338	0.146574
L5	ENSG00000164308	ERAP2	chr5:96838743:G:A	rs709669	0	0	0	0	0	0	0	0	0	0	-37197	0.533613	8.47883e-07	0.00124892	0.626175	0.11814
L5	ENSG00000164308	ERAP2	chr5:96868551:T:C	rs2549778	0	0	0	0	0	0	0	0	0	0	-7389	0.521008	8.77394e-07	0.00128618	-0.609797	0.115229
L5	ENSG00000164308	ERAP2	chr5:96870670:G:C	rs2617438	0	0	0	0	0	0	0	0	0	0	-5270	0.521008	8.77394e-07	0.00128618	-0.609797	0.115229
L5	ENSG00000164308	ERAP2	chr5:96876037:T:G	rs1230358	0	0	0	0	0	0	0	0	0	0	97	0.521008	8.77394e-07	0.00128618	-0.609797	0.115229
L5	ENSG00000164308	ERAP2	chr5:96865067:A:T	rs2927610	0	0	0	0	0	0	0	0	0	0	-10873	0.52521	1.23587e-06	0.00172887	-0.600237	0.115228
L5	ENSG00000164308	ERAP2	chr5:96816057:G:T	rs34755	0	0	0	0	0	0	0	0	0	0	-59883	0.504202	2.14769e-06	0.00274547	0.585504	0.115392
L5	ENSG00000164308	ERAP2	chr5:96828653:G:A	rs187387	0	0	0	0	0	0	0	0	0	0	-47287	0.508403	2.49307e-06	0.00310857	0.588284	0.116786
L5	ENSG00000164308	ERAP2	chr5:96828908:A:G	rs152466	0	0	0	0	0	0	0	0	0	0	-47032	0.487395	2.98174e-06	0.00360338	-0.587151	0.117595
L5	ENSG00000164308	ERAP2	chr5:96827736:A:C	rs27645	0	0	0	0	0	0	0	0	0	0	-48204	0.512605	2.98174e-06	0.00360338	0.587151	0.117595
L5	ENSG00000164308	ERAP2	chr5:96830527:T:C	rs190298	0	0	0	0	0	0	0	0	0	0	-45413	0.512605	2.98174e-06	0.00360338	0.587151	0.117595
L5	ENSG00000164308	ERAP2	chr5:96832377:T:C	rs34737	0	0	0	0	0	0	0	0	0	0	-43563	0.512605	2.98174e-06	0.00360338	0.587151	0.117595
L5	ENSG00000164308	ERAP2	chr5:96837640:G:A	rs245471	0	0	0	0	0	0	0	0	0	0	-38300	0.508403	4.00544e-06	0.00458041	0.576892	0.117265
L5	ENSG00000164308	ERAP2	chr5:96878955:G:A	rs1230365	0	0	0	0	0	0	0	0	0	0	3015	0.47479	4.01817e-06	0.00459194	-0.61111	0.12424
L5	ENSG00000164308	ERAP2	chr5:96877077:C:T	rs968218	0	0	0	0	0	0	0	0	0	0	1137	0.436975	1.79871e-05	0.0151367	-0.59782	0.131775
L5	ENSG00000164308	ERAP2	chr5:96877191:T:C	rs1230360	0	0	0	0	0	0	0	0	0	0	1251	0.436975	1.79871e-05	0.0151367	-0.59782	0.131775
L5	ENSG00000164308	ERAP2	chr5:96877423:C:CA	rs11406043	0	0	0	0	0	0	0	0	0	0	1483	0.436975	1.79871e-05	0.0151367	-0.59782	0.131775
L5	ENSG00000164308	ERAP2	chr5:96877467:C:A	rs1230361	0	0	0	0	0	0	0	0	0	0	1527	0.436975	1.79871e-05	0.0151367	-0.59782	0.131775
L5	ENSG00000164308	ERAP2	chr5:96877629:A:C	rs1235617	0	0	0	0	0	0	0	0	0	0	1689	0.436975	1.79871e-05	0.0151367	-0.59782	0.131775
L5	ENSG00000164308	ERAP2	chr5:96878222:G:A	rs2617436	0	0	0	0	0	0	0	0	0	0	2282	0.436975	1.79871e-05	0.0151367	-0.59782	0.131775
L5	ENSG00000164308	ERAP2	chr5:96878228:T:TA		0	0	0	0	0	0	0	0	0	0	2288	0.436975	1.79871e-05	0.0151367	-0.59782	0.131775
L5	ENSG00000164308	ERAP2	chr5:96878803:C:T	rs1230363	0	0	0	0	0	0	0	0	0	0	2863	0.436975	1.79871e-05	0.0151367	-0.59782	0.131775
L5	ENSG00000164308	ERAP2	chr5:96878877:A:G	rs1230364	0	0	0	0	0	0	0	0	0	0	2937	0.436975	1.79871e-05	0.0151367	-0.59782	0.131775
L5	ENSG00000164308	ERAP2	chr5:96880683:A:G	rs2549779	0	0	0	0	0	0	0	0	0	0	4743	0.436975	1.79871e-05	0.0151367	-0.59782	0.131775
L5	ENSG00000164308	ERAP2	chr5:96847014:G:A	rs2927619	0	0	0	0	0	0	0	0	0	0	-28926	0.693277	5.01241e-05	0.0338984	0.539657	0.126528
L5	ENSG00000164308	ERAP2	chr5:96830323:T:C	rs41135	0	0	0	0	0	0	0	0	0	0	-45617	0.483193	7.37121e-05	0.0453525	0.52374	0.125887
L5	ENSG00000164308	ERAP2	chr5:97022616:A:G	rs12516308	0	0	0	0	0	0	0	0	0	0	146676	0.117647	7.53826e-05	0.0461474	-0.785524	0.189089
L5	ENSG00000164308	ERAP2	chr5:97027755:A:G	rs11746232	0	0	0	0	0	0	0	0	0	0	151815	0.117647	7.53826e-05	0.0461474	-0.785524	0.189089
L5	ENSG00000134899	ERCC5	chr13:102854778:G:A	rs4150275	0	0	0	0	0	0	0	0	0	0	47631	0.0588235	8.08745e-05	0.0486853	1.18777	0.287249
L5	ENSG00000134899	ERCC5	chr13:102862735:G:C	rs2227869	0	0	0	0	0	0	0	0	0	0	55588	0.0588235	8.08745e-05	0.0486853	1.18777	0.287249
L5	ENSG00000134899	ERCC5	chr13:102871999:G:A	rs4150358	0	0	0	0	0	0	0	0	0	0	64852	0.0588235	8.08745e-05	0.0486853	1.18777	0.287249
L5	ENSG00000134899	ERCC5	chr13:102872604:A:C	rs732321	0	0	0	0	0	0	0	0	0	0	65457	0.0588235	8.08745e-05	0.0486853	1.18777	0.287249
L5	ENSG00000104714	ERICH1	chr8:610776:G:C	rs11136913	0	0	0	0	0	0	0	0	0	0	-127331	0.260504	2.44484e-07	0.000428264	0.754629	0.134843
L5	ENSG00000104714	ERICH1	chr8:623646:G:A	rs12716634	0	0	0	0	0	0	0	0	0	0	-114461	0.260504	2.44484e-07	0.000428264	0.754629	0.134843
L5	ENSG00000104714	ERICH1	chr8:626419:G:A	rs4735891	0	0	0	0	0	0	0	0	0	0	-111688	0.256303	2.86883e-07	0.000495487	0.745363	0.13409
L5	ENSG00000104714	ERICH1	chr8:626304:C:A	rs4735890	0	0	0	0	0	0	0	0	0	0	-111803	0.273109	1.57727e-06	0.00212414	0.696171	0.135187
L5	ENSG00000104714	ERICH1	chr8:684073:G:C	rs336441	0	0	0	0	0	0	0	0	0	0	-54034	0.298319	1.71998e-06	0.00227726	0.651973	0.127127
L5	ENSG00000104714	ERICH1	chr8:688867:T:G	rs12156205	0	0	0	0	0	0	0	0	0	0	-49240	0.298319	1.71998e-06	0.00227726	0.651973	0.127127
L5	ENSG00000104714	ERICH1	chr8:690074:C:T	rs13259695	0	0	0	0	0	0	0	0	0	0	-48033	0.298319	1.71998e-06	0.00227726	0.651973	0.127127
L5	ENSG00000104714	ERICH1	chr8:650496:C:T	rs4735894	0	0	0	0	0	0	0	0	0	0	-87611	0.243697	1.72721e-06	0.00228648	0.727264	0.141836
L5	ENSG00000104714	ERICH1	chr8:632548:G:C	rs4735809	0	0	0	0	0	0	0	0	0	0	-105559	0.256303	1.76821e-06	0.00232732	0.713486	0.139305
L5	ENSG00000104714	ERICH1	chr8:632577:T:C	rs13282859	0	0	0	0	0	0	0	0	0	0	-105530	0.256303	1.76821e-06	0.00232732	0.713486	0.139305
L5	ENSG00000104714	ERICH1	chr8:633130:T:A	rs6559031	0	0	0	0	0	0	0	0	0	0	-104977	0.256303	1.76821e-06	0.00232732	0.713486	0.139305
L5	ENSG00000104714	ERICH1	chr8:633187:G:A	rs12547918	0	0	0	0	0	0	0	0	0	0	-104920	0.256303	1.76821e-06	0.00232732	0.713486	0.139305
L5	ENSG00000104714	ERICH1	chr8:633248:C:T	rs12549884	0	0	0	0	0	0	0	0	0	0	-104859	0.256303	1.76821e-06	0.00232732	0.713486	0.139305
L5	ENSG00000104714	ERICH1	chr8:635060:C:A	rs11136940	0	0	0	0	0	0	0	0	0	0	-103047	0.256303	1.76821e-06	0.00232732	0.713486	0.139305
L5	ENSG00000104714	ERICH1	chr8:635702:A:G	rs35544426	0	0	0	0	0	0	0	0	0	0	-102405	0.256303	1.76821e-06	0.00232732	0.713486	0.139305
L5	ENSG00000104714	ERICH1	chr8:635730:T:G	rs34983919	0	0	0	0	0	0	0	0	0	0	-102377	0.256303	1.76821e-06	0.00232732	0.713486	0.139305
L5	ENSG00000104714	ERICH1	chr8:635737:C:A	rs34162131	0	0	0	0	0	0	0	0	0	0	-102370	0.256303	1.76821e-06	0.00232732	0.713486	0.139305
L5	ENSG00000104714	ERICH1	chr8:612256:G:T	rs9650523	0	0	0	0	0	0	0	0	0	0	-125851	0.268908	1.77049e-06	0.0023283	0.690203	0.134768
L5	ENSG00000104714	ERICH1	chr8:612257:A:T	rs9650524	0	0	0	0	0	0	0	0	0	0	-125850	0.268908	1.77049e-06	0.0023283	0.690203	0.134768
L5	ENSG00000104714	ERICH1	chr8:624639:A:G	rs28752272	0	0	0	0	0	0	0	0	0	0	-113468	0.268908	1.77049e-06	0.0023283	0.690203	0.134768
L5	ENSG00000104714	ERICH1	chr8:624653:G:C	rs28789781	0	0	0	0	0	0	0	0	0	0	-113454	0.268908	1.77049e-06	0.0023283	0.690203	0.134768
L5	ENSG00000104714	ERICH1	chr8:635869:A:G	rs35170578	0	0	0	0	0	0	0	0	0	0	-102238	0.260504	1.79158e-06	0.00235173	0.714629	0.139616
L5	ENSG00000104714	ERICH1	chr8:651657:A:C	rs10087796	0	0	0	0	0	0	0	0	0	0	-86450	0.277311	2.11487e-06	0.00270807	0.688012	0.135494
L5	ENSG00000104714	ERICH1	chr8:656822:G:A	rs4735899	0	0	0	0	0	0	0	0	0	0	-81285	0.294118	2.47301e-06	0.00308559	0.637262	0.126459
L5	ENSG00000104714	ERICH1	chr8:657180:G:A	rs1669646	0	0	0	0	0	0	0	0	0	0	-80927	0.294118	2.47301e-06	0.00308559	0.637262	0.126459
L5	ENSG00000104714	ERICH1	chr8:657251:C:T	rs10105657	0	0	0	0	0	0	0	0	0	0	-80856	0.294118	2.47301e-06	0.00308559	0.637262	0.126459
L5	ENSG00000104714	ERICH1	chr8:657332:C:G	rs11136972	0	0	0	0	0	0	0	0	0	0	-80775	0.294118	2.47301e-06	0.00308559	0.637262	0.126459
L5	ENSG00000104714	ERICH1	chr8:658153:T:G	rs10090386	0	0	0	0	0	0	0	0	0	0	-79954	0.294118	2.47301e-06	0.00308559	0.637262	0.126459
L5	ENSG00000104714	ERICH1	chr8:662468:G:C	rs13253212	0	0	0	0	0	0	0	0	0	0	-75639	0.294118	2.47301e-06	0.00308559	0.637262	0.126459
L5	ENSG00000104714	ERICH1	chr8:615639:T:C	rs6994245	0	0	0	0	0	0	0	0	0	0	-122468	0.264706	2.88202e-06	0.00349444	0.69476	0.138912
L5	ENSG00000104714	ERICH1	chr8:616660:C:T	rs35578938	0	0	0	0	0	0	0	0	0	0	-121447	0.264706	2.88202e-06	0.00349444	0.69476	0.138912
L5	ENSG00000104714	ERICH1	chr8:653256:T:C	rs2335877	0	0	0	0	0	0	0	0	0	0	-84851	0.273109	3.33024e-06	0.00392761	0.673981	0.135731
L5	ENSG00000104714	ERICH1	chr8:656117:G:A	rs1669681	0	0	0	0	0	0	0	0	0	0	-81990	0.394958	3.33547e-06	0.00393325	0.614003	0.123662
L5	ENSG00000104714	ERICH1	chr8:656452:T:A	rs1703937	0	0	0	0	0	0	0	0	0	0	-81655	0.394958	3.33547e-06	0.00393325	0.614003	0.123662
L5	ENSG00000104714	ERICH1	chr8:665704:C:T	rs2044936	0	0	0	0	0	0	0	0	0	0	-72403	0.273109	3.40938e-06	0.00400223	0.658033	0.132675
L5	ENSG00000104714	ERICH1	chr8:666011:T:TA	rs11428375	0	0	0	0	0	0	0	0	0	0	-72096	0.273109	3.40938e-06	0.00400223	0.658033	0.132675
L5	ENSG00000104714	ERICH1	chr8:669658:G:C	rs28622881	0	0	0	0	0	0	0	0	0	0	-68449	0.273109	3.40938e-06	0.00400223	0.658033	0.132675
L5	ENSG00000104714	ERICH1	chr8:670330:CTCTT:C	rs71528612	0	0	0	0	0	0	0	0	0	0	-67777	0.273109	3.40938e-06	0.00400223	0.658033	0.132675
L5	ENSG00000104714	ERICH1	chr8:642260:A:G	rs13439095	0	0	0	0	0	0	0	0	0	0	-95847	0.273109	3.43994e-06	0.00403196	0.668822	0.134911
L5	ENSG00000104714	ERICH1	chr8:657779:G:T	rs4735813	0	0	0	0	0	0	0	0	0	0	-80328	0.277311	3.56656e-06	0.00415449	0.660155	0.133405
L5	ENSG00000104714	ERICH1	chr8:698247:C:G	rs13269399	0	0	0	0	0	0	0	0	0	0	-39860	0.268908	3.57255e-06	0.00416011	0.652045	0.131777
L5	ENSG00000104714	ERICH1	chr8:699220:G:A	rs56756385	0	0	0	0	0	0	0	0	0	0	-38887	0.268908	3.57255e-06	0.00416011	0.652045	0.131777
L5	ENSG00000104714	ERICH1	chr8:701610:A:G	rs10105489	0	0	0	0	0	0	0	0	0	0	-36497	0.268908	3.57255e-06	0.00416011	0.652045	0.131777
L5	ENSG00000104714	ERICH1	chr8:701820:G:A	rs10089010	0	0	0	0	0	0	0	0	0	0	-36287	0.268908	3.57255e-06	0.00416011	0.652045	0.131777
L5	ENSG00000104714	ERICH1	chr8:627249:G:C	rs12547464	0	0	0	0	0	0	0	0	0	0	-110858	0.277311	3.62182e-06	0.0042133	0.672836	0.136073
L5	ENSG00000104714	ERICH1	chr8:643245:C:T	rs9987240	0	0	0	0	0	0	0	0	0	0	-94862	0.268908	5.4187e-06	0.00587672	0.654149	0.135049
L5	ENSG00000104714	ERICH1	chr8:641324:G:C	rs12549844	0	0	0	0	0	0	0	0	0	0	-96783	0.268908	5.90883e-06	0.006312	0.6692	0.138781
L5	ENSG00000104714	ERICH1	chr8:651226:G:T	rs1703910	0	0	0	0	0	0	0	0	0	0	-86881	0.37395	6.0053e-06	0.00640047	0.632996	0.131385
L5	ENSG00000104714	ERICH1	chr8:619870:A:G	rs7818044	0	0	0	0	0	0	0	0	0	0	-118237	0.336134	6.49471e-06	0.00656453	0.653355	0.13617
L5	ENSG00000104714	ERICH1	chr8:620779:T:C	rs6992909	0	0	0	0	0	0	0	0	0	0	-117328	0.336134	6.49471e-06	0.00656453	0.653355	0.13617
L5	ENSG00000104714	ERICH1	chr8:621319:C:T	rs12545282	0	0	0	0	0	0	0	0	0	0	-116788	0.336134	6.49471e-06	0.00656453	0.653355	0.13617
L5	ENSG00000104714	ERICH1	chr8:598856:C:T	rs4735886	0	0	0	0	0	0	0	0	0	0	-139251	0.205882	7.0094e-06	0.00698837	0.802336	0.167896
L5	ENSG00000104714	ERICH1	chr8:678089:G:A	rs1669732	0	0	0	0	0	0	0	0	0	0	-60018	0.260504	8.72008e-06	0.00831147	0.609927	0.129133
L5	ENSG00000104714	ERICH1	chr8:698048:G:A	rs58004422	0	0	0	0	0	0	0	0	0	0	-40059	0.285714	8.75457e-06	0.00833913	0.636172	0.134718
L5	ENSG00000104714	ERICH1	chr8:698178:T:C	rs13256605	0	0	0	0	0	0	0	0	0	0	-39929	0.285714	8.75457e-06	0.00833913	0.636172	0.134718
L5	ENSG00000104714	ERICH1	chr8:699077:C:T	rs12550549	0	0	0	0	0	0	0	0	0	0	-39030	0.285714	8.75457e-06	0.00833913	0.636172	0.134718
L5	ENSG00000104714	ERICH1	chr8:702315:C:A	rs34140873	0	0	0	0	0	0	0	0	0	0	-35792	0.285714	8.75457e-06	0.00833913	0.636172	0.134718
L5	ENSG00000104714	ERICH1	chr8:702881:G:C	rs10093046	0	0	0	0	0	0	0	0	0	0	-35226	0.285714	8.75457e-06	0.00833913	0.636172	0.134718
L5	ENSG00000104714	ERICH1	chr8:703777:G:A	rs11783455	0	0	0	0	0	0	0	0	0	0	-34330	0.285714	8.75457e-06	0.00833913	0.636172	0.134718
L5	ENSG00000104714	ERICH1	chr8:609071:A:G	rs11136912	0	0	0	0	0	0	0	0	0	0	-129036	0.289916	9.04217e-06	0.00857357	0.617901	0.131078
L5	ENSG00000104714	ERICH1	chr8:636951:C:T	rs12542241	0	0	0	0	0	0	0	0	0	0	-101156	0.264706	9.23597e-06	0.00873234	0.654048	0.138905
L5	ENSG00000104714	ERICH1	chr8:638596:T:C	rs13272355	0	0	0	0	0	0	0	0	0	0	-99511	0.264706	9.23597e-06	0.00873234	0.654048	0.138905
L5	ENSG00000104714	ERICH1	chr8:638861:G:A	rs59183076	0	0	0	0	0	0	0	0	0	0	-99246	0.264706	9.23597e-06	0.00873234	0.654048	0.138905
L5	ENSG00000104714	ERICH1	chr8:639906:C:A	rs28521223	0	0	0	0	0	0	0	0	0	0	-98201	0.264706	9.23597e-06	0.00873234	0.654048	0.138905
L5	ENSG00000104714	ERICH1	chr8:640542:G:A	rs3735926	0	0	0	0	0	0	0	0	0	0	-97565	0.264706	9.23597e-06	0.00873234	0.654048	0.138905
L5	ENSG00000104714	ERICH1	chr8:677040:T:C	rs12544264	0	0	0	0	0	0	0	0	0	0	-61067	0.256303	9.82956e-06	0.00919192	0.620792	0.13229
L5	ENSG00000104714	ERICH1	chr8:677181:G:A	rs4735815	0	0	0	0	0	0	0	0	0	0	-60926	0.256303	9.82956e-06	0.00919192	0.620792	0.13229
L5	ENSG00000104714	ERICH1	chr8:677269:C:A	rs4735904	0	0	0	0	0	0	0	0	0	0	-60838	0.256303	9.82956e-06	0.00919192	0.620792	0.13229
L5	ENSG00000104714	ERICH1	chr8:678003:C:T	rs1703903	0	0	0	0	0	0	0	0	0	0	-60104	0.256303	9.82956e-06	0.00919192	0.620792	0.13229
L5	ENSG00000104714	ERICH1	chr8:683684:A:G	rs11137016	0	0	0	0	0	0	0	0	0	0	-54423	0.256303	9.82956e-06	0.00919192	0.620792	0.13229
L5	ENSG00000104714	ERICH1	chr8:683892:G:T	rs11774333	0	0	0	0	0	0	0	0	0	0	-54215	0.256303	9.82956e-06	0.00919192	0.620792	0.13229
L5	ENSG00000104714	ERICH1	chr8:684921:G:C	rs12541975	0	0	0	0	0	0	0	0	0	0	-53186	0.256303	9.82956e-06	0.00919192	0.620792	0.13229
L5	ENSG00000104714	ERICH1	chr8:705961:G:A	rs11785436	0	0	0	0	0	0	0	0	0	0	-32146	0.247899	1.04491e-05	0.00969429	0.656408	0.140348
L5	ENSG00000104714	ERICH1	chr8:633650:G:C	rs34116671	0	0	0	0	0	0	0	0	0	0	-104457	0.264706	1.20322e-05	0.0108673	0.641053	0.138135
L5	ENSG00000104714	ERICH1	chr8:705888:G:A	rs11785410	0	0	0	0	0	0	0	0	0	0	-32219	0.239496	1.40785e-05	0.0123666	0.660141	0.143501
L5	ENSG00000104714	ERICH1	chr8:651043:G:A	rs1703911	0	0	0	0	0	0	0	0	0	0	-87064	0.365546	1.65859e-05	0.0141404	0.595744	0.13071
L5	ENSG00000104714	ERICH1	chr8:614608:T:TG	rs34383089	0	0	0	0	0	0	0	0	0	0	-123499	0.281513	1.89249e-05	0.0157496	0.623509	0.13784
L5	ENSG00000104714	ERICH1	chr8:667587:G:A	rs12547333	0	0	0	0	0	0	0	0	0	0	-70520	0.357143	2.2652e-05	0.0178668	0.598052	0.133602
L5	ENSG00000104714	ERICH1	chr8:667341:G:A	rs10093740	0	0	0	0	0	0	0	0	0	0	-70766	0.268908	2.49814e-05	0.0193198	0.615392	0.138271
L5	ENSG00000104714	ERICH1	chr8:652240:G:A	rs67918799	0	0	0	0	0	0	0	0	0	0	-85867	0.256303	2.61293e-05	0.0200524	0.639642	0.144102
L5	ENSG00000104714	ERICH1	chr8:626324:T:C	rs336431	0	0	0	0	0	0	0	0	0	0	-111783	0.365546	3.44725e-05	0.0251471	0.569793	0.130525
L5	ENSG00000104714	ERICH1	chr8:597899:T:G	rs732424	0	0	0	0	0	0	0	0	0	0	-140208	0.231092	3.46796e-05	0.0252788	0.686761	0.157377
L5	ENSG00000104714	ERICH1	chr8:692842:G:A	rs3735917	0	0	0	0	0	0	0	0	0	0	-45265	0.319328	3.60941e-05	0.0261541	0.598102	0.137395
L5	ENSG00000104714	ERICH1	chr8:685274:A:G	rs11137025	0	0	0	0	0	0	0	0	0	0	-52833	0.386555	3.62308e-05	0.0262254	0.561504	0.129018
L5	ENSG00000104714	ERICH1	chr8:685275:C:T	rs11137026	0	0	0	0	0	0	0	0	0	0	-52832	0.386555	3.62308e-05	0.0262254	0.561504	0.129018
L5	ENSG00000104714	ERICH1	chr8:708949:C:T	rs11777311	0	0	0	0	0	0	0	0	0	0	-29158	0.226891	3.78719e-05	0.0272111	0.653438	0.15055
L5	ENSG00000104714	ERICH1	chr8:712139:G:A	rs11786819	0	0	0	0	0	0	0	0	0	0	-25968	0.226891	3.78719e-05	0.0272111	0.653438	0.15055
L5	ENSG00000104714	ERICH1	chr8:599488:C:G	rs4735887	0	0	0	0	0	0	0	0	0	0	-138619	0.214286	3.97571e-05	0.0283189	0.710162	0.16411
L5	ENSG00000104714	ERICH1	chr8:643977:C:T	rs1622820	0	0	0	0	0	0	0	0	0	0	-94130	0.357143	5.10814e-05	0.0343926	0.557185	0.130794
L5	ENSG00000104714	ERICH1	chr8:581083:A:C	rs11136864	0	0	0	0	0	0	0	0	0	0	-157024	0.226891	5.30351e-05	0.0353964	0.688657	0.162041
L5	ENSG00000104714	ERICH1	chr8:626809:T:C	rs336432	0	0	0	0	0	0	0	0	0	0	-111298	0.369748	6.25419e-05	0.0402024	0.552376	0.131356
L5	ENSG00000104714	ERICH1	chr8:643434:T:C	rs1669714	0	0	0	0	0	0	0	0	0	0	-94673	0.352941	7.44987e-05	0.0457322	0.543227	0.130663
L5	ENSG00000104714	ERICH1	chr8:716258:T:C	rs4735912	0	0	0	0	0	0	0	0	0	0	-21849	0.214286	8.25617e-05	0.0494942	0.628038	0.152093
L5	ENSG00000104714	ERICH1	chr8:717020:C:T	rs73178863	0	0	0	0	0	0	0	0	0	0	-21087	0.214286	8.25617e-05	0.0494942	0.628038	0.152093
L5	ENSG00000104714	ERICH1	chr8:720092:C:G	rs59941027	0	0	0	0	0	0	0	0	0	0	-18015	0.214286	8.25617e-05	0.0494942	0.628038	0.152093
L5	ENSG00000104714	ERICH1	chr8:722923:A:G	rs11781956	0	0	0	0	0	0	0	0	0	0	-15184	0.214286	8.25617e-05	0.0494942	0.628038	0.152093
L5	ENSG00000104714	ERICH1	chr8:723301:G:A	rs73178873	0	0	0	0	0	0	0	0	0	0	-14806	0.214286	8.25617e-05	0.0494942	0.628038	0.152093
L5	ENSG00000104714	ERICH1	chr8:724726:C:A	rs73178876	0	0	0	0	0	0	0	0	0	0	-13381	0.214286	8.25617e-05	0.0494942	0.628038	0.152093
L5	ENSG00000104714	ERICH1	chr8:725350:G:A	rs73178877	0	0	0	0	0	0	0	0	0	0	-12757	0.214286	8.25617e-05	0.0494942	0.628038	0.152093
L5	ENSG00000240137	ERICH6-AS1	chr3:150707963:C:T	rs1131685	0	0	0	0	0	0	0	0	0	0	4398	0.470588	4.08693e-06	0.004661	-0.625102	0.127195
L5	ENSG00000240137	ERICH6-AS1	chr3:150709886:T:G	rs13086215	0	0	0	0	0	0	0	0	0	0	6321	0.470588	4.08693e-06	0.004661	-0.625102	0.127195
L5	ENSG00000240137	ERICH6-AS1	chr3:150710123:T:G	rs13090897	0	0	0	0	0	0	0	0	0	0	6558	0.470588	4.08693e-06	0.004661	-0.625102	0.127195
L5	ENSG00000240137	ERICH6-AS1	chr3:150710397:G:T	rs13068979	0	0	0	0	0	0	0	0	0	0	6832	0.470588	4.08693e-06	0.004661	-0.625102	0.127195
L5	ENSG00000240137	ERICH6-AS1	chr3:150711109:A:G	rs13074103	0	0	0	0	0	0	0	0	0	0	7544	0.470588	4.08693e-06	0.004661	-0.625102	0.127195
L5	ENSG00000240137	ERICH6-AS1	chr3:150711344:C:A	rs13074670	0	0	0	0	0	0	0	0	0	0	7779	0.470588	4.08693e-06	0.004661	-0.625102	0.127195
L5	ENSG00000240137	ERICH6-AS1	chr3:150712206:C:T	rs13080518	0	0	0	0	0	0	0	0	0	0	8641	0.470588	4.08693e-06	0.004661	-0.625102	0.127195
L5	ENSG00000240137	ERICH6-AS1	chr3:150712739:G:A	rs1897494	0	0	0	0	0	0	0	0	0	0	9174	0.470588	4.08693e-06	0.004661	-0.625102	0.127195
L5	ENSG00000240137	ERICH6-AS1	chr3:150713433:C:T	rs13086869	0	0	0	0	0	0	0	0	0	0	9868	0.470588	4.08693e-06	0.004661	-0.625102	0.127195
L5	ENSG00000240137	ERICH6-AS1	chr3:150715351:C:CA	rs146382946	0	0	0	0	0	0	0	0	0	0	11786	0.470588	4.08693e-06	0.004661	-0.625102	0.127195
L5	ENSG00000240137	ERICH6-AS1	chr3:150715599:A:C	rs5007703	0	0	0	0	0	0	0	0	0	0	12034	0.470588	4.08693e-06	0.004661	-0.625102	0.127195
L5	ENSG00000240137	ERICH6-AS1	chr3:150715681:A:G	rs4571271	0	0	0	0	0	0	0	0	0	0	12116	0.470588	4.08693e-06	0.004661	-0.625102	0.127195
L5	ENSG00000240137	ERICH6-AS1	chr3:150716761:G:A	rs13063408	0	0	0	0	0	0	0	0	0	0	13196	0.470588	4.08693e-06	0.004661	-0.625102	0.127195
L5	ENSG00000240137	ERICH6-AS1	chr3:150717716:A:G	rs11925804	0	0	0	0	0	0	0	0	0	0	14151	0.470588	4.08693e-06	0.004661	-0.625102	0.127195
L5	ENSG00000240137	ERICH6-AS1	chr3:150717722:C:T	rs11918160	0	0	0	0	0	0	0	0	0	0	14157	0.470588	4.08693e-06	0.004661	-0.625102	0.127195
L5	ENSG00000240137	ERICH6-AS1	chr3:150718889:G:A	rs13086267	0	0	0	0	0	0	0	0	0	0	15324	0.470588	4.08693e-06	0.004661	-0.625102	0.127195
L5	ENSG00000240137	ERICH6-AS1	chr3:150718946:C:T	rs13085974	0	0	0	0	0	0	0	0	0	0	15381	0.470588	4.08693e-06	0.004661	-0.625102	0.127195
L5	ENSG00000240137	ERICH6-AS1	chr3:150703632:G:A	rs17281287	0	0	0	0	0	0	0	0	0	0	67	0.466387	5.17523e-06	0.00565072	-0.622669	0.128244
L5	ENSG00000240137	ERICH6-AS1	chr3:150704934:C:A	rs13065451	0	0	0	0	0	0	0	0	0	0	1369	0.462185	8.32014e-06	0.00803796	-0.60138	0.127001
L5	ENSG00000240137	ERICH6-AS1	chr3:150701195:C:T	rs11719012	0	0	0	0	0	0	0	0	0	0	-2370	0.462185	1.3961e-05	0.0123043	-0.607284	0.131949
L5	ENSG00000240137	ERICH6-AS1	chr3:150704927:C:A	rs13065447	0	0	0	0	0	0	0	0	0	0	1362	0.466387	1.41691e-05	0.0124345	-0.592101	0.128757
L5	ENSG00000240137	ERICH6-AS1	chr3:150722702:C:A	rs11714988	0	0	0	0	0	0	0	0	0	0	19137	0.470588	1.44097e-05	0.0126162	-0.600187	0.130639
L5	ENSG00000240137	ERICH6-AS1	chr3:150724098:T:A	rs2869477	0	0	0	0	0	0	0	0	0	0	20533	0.470588	1.44097e-05	0.0126162	-0.600187	0.130639
L5	ENSG00000240137	ERICH6-AS1	chr3:150707658:A:G	rs1897489	0	0	0	0	0	0	0	0	0	0	4093	0.37395	4.19279e-05	0.0294073	0.608262	0.141026
L5	ENSG00000240137	ERICH6-AS1	chr3:150716475:T:C	rs9682958	0	0	0	0	0	0	0	0	0	0	12910	0.37395	4.19279e-05	0.0294073	0.608262	0.141026
L5	ENSG00000240137	ERICH6-AS1	chr3:150728608:GC:G	rs36092780	0	0	0	0	0	0	0	0	0	0	25043	0.357143	4.50777e-05	0.0312108	0.602685	0.140366
L5	ENSG00000240137	ERICH6-AS1	chr3:150707915:C:T	rs1897491	0	0	0	0	0	0	0	0	0	0	4350	0.378151	6.29558e-05	0.0404173	0.586352	0.139495
L5	ENSG00000240137	ERICH6-AS1	chr3:150708674:C:T	rs6766333	0	0	0	0	0	0	0	0	0	0	5109	0.378151	6.29558e-05	0.0404173	0.586352	0.139495
L5	ENSG00000240137	ERICH6-AS1	chr3:150710414:G:T	rs12630292	0	0	0	0	0	0	0	0	0	0	6849	0.378151	6.29558e-05	0.0404173	0.586352	0.139495
L5	ENSG00000240137	ERICH6-AS1	chr3:150711630:A:G	rs4558804	0	0	0	0	0	0	0	0	0	0	8065	0.378151	6.29558e-05	0.0404173	0.586352	0.139495
L5	ENSG00000240137	ERICH6-AS1	chr3:150711783:A:G	rs12494272	0	0	0	0	0	0	0	0	0	0	8218	0.378151	6.29558e-05	0.0404173	0.586352	0.139495
L5	ENSG00000240137	ERICH6-AS1	chr3:150712439:T:C	rs9848451	0	0	0	0	0	0	0	0	0	0	8874	0.378151	6.29558e-05	0.0404173	0.586352	0.139495
L5	ENSG00000240137	ERICH6-AS1	chr3:150715158:C:T	rs28790675	0	0	0	0	0	0	0	0	0	0	11593	0.378151	6.29558e-05	0.0404173	0.586352	0.139495
L5	ENSG00000240137	ERICH6-AS1	chr3:150717633:C:T	rs28460384	0	0	0	0	0	0	0	0	0	0	14068	0.378151	6.29558e-05	0.0404173	0.586352	0.139495
L5	ENSG00000240137	ERICH6-AS1	chr3:150704682:G:A	rs9814796	0	0	0	0	0	0	0	0	0	0	1117	0.369748	6.6295e-05	0.0418949	0.594412	0.141887
L5	ENSG00000164010	ERMAP	chr1:42836844:A:T	rs11581978	0	0	0	0	0	0	0	0	0	0	19721	0.176471	1.48519e-06	0.00201518	-0.815254	0.157861
L5	ENSG00000164010	ERMAP	chr1:42837694:G:C	rs17386162	0	0	0	0	0	0	0	0	0	0	20571	0.176471	1.48519e-06	0.00201518	-0.815254	0.157861
L5	ENSG00000164010	ERMAP	chr1:42838697:C:A	rs35761132	0	0	0	0	0	0	0	0	0	0	21574	0.176471	1.48519e-06	0.00201518	-0.815254	0.157861
L5	ENSG00000164010	ERMAP	chr1:42844968:A:G	rs12406279	0	0	0	0	0	0	0	0	0	0	27845	0.176471	1.48519e-06	0.00201518	-0.815254	0.157861
L5	ENSG00000164010	ERMAP	chr1:42845494:A:G	rs11210731	0	0	0	0	0	0	0	0	0	0	28371	0.176471	1.48519e-06	0.00201518	-0.815254	0.157861
L5	ENSG00000164010	ERMAP	chr1:42845892:A:G	rs12406643	0	0	0	0	0	0	0	0	0	0	28769	0.176471	1.48519e-06	0.00201518	-0.815254	0.157861
L5	ENSG00000164010	ERMAP	chr1:42852122:G:A	rs9960	0	0	0	0	0	0	0	0	0	0	34999	0.180672	7.30288e-06	0.00724448	-0.763918	0.160205
L5	ENSG00000130023	ERMARD	chr6:170051750:G:A	rs9460131	0	0	0	0	0	0	0	0	0	0	300127	0.256303	9.76923e-06	0.00914295	-0.670356	0.142804
L5	ENSG00000086619	ERO1B	chr1:236231626:T:C	rs941238	0	0	0	0	0	0	0	0	0	0	-50333	0.60084	1.13556e-06	0.00160956	-0.60357	0.115413
L5	ENSG00000086619	ERO1B	chr1:236219019:T:C	rs1749600	0	0	0	0	0	0	0	0	0	0	-62940	0.394958	1.50443e-06	0.0020387	0.602189	0.116675
L5	ENSG00000086619	ERO1B	chr1:236219831:G:A	rs941242	0	0	0	0	0	0	0	0	0	0	-62128	0.432773	1.61738e-06	0.00215852	0.581502	0.113054
L5	ENSG00000086619	ERO1B	chr1:236221550:T:A	rs2477585	0	0	0	0	0	0	0	0	0	0	-60409	0.432773	1.61738e-06	0.00215852	0.581502	0.113054
L5	ENSG00000086619	ERO1B	chr1:236223151:A:G	rs1749559	0	0	0	0	0	0	0	0	0	0	-58808	0.432773	1.61738e-06	0.00215852	0.581502	0.113054
L5	ENSG00000086619	ERO1B	chr1:236225830:A:G	rs2463184	0	0	0	0	0	0	0	0	0	0	-56129	0.432773	1.61738e-06	0.00215852	0.581502	0.113054
L5	ENSG00000086619	ERO1B	chr1:236233035:C:T	rs4659636	0	0	0	0	0	0	0	0	0	0	-48924	0.567227	1.61738e-06	0.00215852	-0.581502	0.113054
L5	ENSG00000086619	ERO1B	chr1:236261292:G:A	rs1630318	0	0	0	0	0	0	0	0	0	0	-20667	0.567227	1.61738e-06	0.00215852	-0.581502	0.113054
L5	ENSG00000086619	ERO1B	chr1:236218049:C:G	rs1726630	0	0	0	0	0	0	0	0	0	0	-63910	0.428571	2.15723e-06	0.0027542	0.579371	0.114208
L5	ENSG00000086619	ERO1B	chr1:236218525:G:C	rs1055851	0	0	0	0	0	0	0	0	0	0	-63434	0.428571	2.15723e-06	0.0027542	0.579371	0.114208
L5	ENSG00000086619	ERO1B	chr1:236218597:T:A	rs1615601	0	0	0	0	0	0	0	0	0	0	-63362	0.428571	2.15723e-06	0.0027542	0.579371	0.114208
L5	ENSG00000086619	ERO1B	chr1:236218617:T:A	rs1614938	0	0	0	0	0	0	0	0	0	0	-63342	0.428571	2.15723e-06	0.0027542	0.579371	0.114208
L5	ENSG00000086619	ERO1B	chr1:236218687:A:G	rs1749598	0	0	0	0	0	0	0	0	0	0	-63272	0.428571	2.15723e-06	0.0027542	0.579371	0.114208
L5	ENSG00000086619	ERO1B	chr1:236218689:C:A	rs1749599	0	0	0	0	0	0	0	0	0	0	-63270	0.428571	2.15723e-06	0.0027542	0.579371	0.114208
L5	ENSG00000086619	ERO1B	chr1:236218969:ATCTCCTGCTGAG:A	rs66713170	0	0	0	0	0	0	0	0	0	0	-62990	0.428571	2.15723e-06	0.0027542	0.579371	0.114208
L5	ENSG00000086619	ERO1B	chr1:236219144:A:G	rs1619730	0	0	0	0	0	0	0	0	0	0	-62815	0.428571	2.15723e-06	0.0027542	0.579371	0.114208
L5	ENSG00000086619	ERO1B	chr1:236219900:C:T	rs941241	0	0	0	0	0	0	0	0	0	0	-62059	0.428571	2.15723e-06	0.0027542	0.579371	0.114208
L5	ENSG00000086619	ERO1B	chr1:236220125:C:A	rs941240	0	0	0	0	0	0	0	0	0	0	-61834	0.428571	2.15723e-06	0.0027542	0.579371	0.114208
L5	ENSG00000086619	ERO1B	chr1:236220323:A:G	rs1726629	0	0	0	0	0	0	0	0	0	0	-61636	0.428571	2.15723e-06	0.0027542	0.579371	0.114208
L5	ENSG00000086619	ERO1B	chr1:236220350:C:G	rs1749601	0	0	0	0	0	0	0	0	0	0	-61609	0.428571	2.15723e-06	0.0027542	0.579371	0.114208
L5	ENSG00000086619	ERO1B	chr1:236220589:T:A	rs2463192	0	0	0	0	0	0	0	0	0	0	-61370	0.428571	2.15723e-06	0.0027542	0.579371	0.114208
L5	ENSG00000086619	ERO1B	chr1:236220610:G:A	rs2463191	0	0	0	0	0	0	0	0	0	0	-61349	0.428571	2.15723e-06	0.0027542	0.579371	0.114208
L5	ENSG00000086619	ERO1B	chr1:236220978:G:C	rs1405624	0	0	0	0	0	0	0	0	0	0	-60981	0.428571	2.15723e-06	0.0027542	0.579371	0.114208
L5	ENSG00000086619	ERO1B	chr1:236221102:A:G	rs1405623	0	0	0	0	0	0	0	0	0	0	-60857	0.428571	2.15723e-06	0.0027542	0.579371	0.114208
L5	ENSG00000086619	ERO1B	chr1:236221328:C:G	rs1405622	0	0	0	0	0	0	0	0	0	0	-60631	0.428571	2.15723e-06	0.0027542	0.579371	0.114208
L5	ENSG00000086619	ERO1B	chr1:236221424:G:A	rs2252137	0	0	0	0	0	0	0	0	0	0	-60535	0.428571	2.15723e-06	0.0027542	0.579371	0.114208
L5	ENSG00000086619	ERO1B	chr1:236221517:G:A	rs2252057	0	0	0	0	0	0	0	0	0	0	-60442	0.428571	2.15723e-06	0.0027542	0.579371	0.114208
L5	ENSG00000086619	ERO1B	chr1:236221641:C:T	rs2477586	0	0	0	0	0	0	0	0	0	0	-60318	0.428571	2.15723e-06	0.0027542	0.579371	0.114208
L5	ENSG00000086619	ERO1B	chr1:236221816:C:T	rs2463190	0	0	0	0	0	0	0	0	0	0	-60143	0.428571	2.15723e-06	0.0027542	0.579371	0.114208
L5	ENSG00000086619	ERO1B	chr1:236221865:G:C	rs2463189	0	0	0	0	0	0	0	0	0	0	-60094	0.428571	2.15723e-06	0.0027542	0.579371	0.114208
L5	ENSG00000086619	ERO1B	chr1:236222060:C:T	rs2477587	0	0	0	0	0	0	0	0	0	0	-59899	0.428571	2.15723e-06	0.0027542	0.579371	0.114208
L5	ENSG00000086619	ERO1B	chr1:236222079:A:G	rs2463188	0	0	0	0	0	0	0	0	0	0	-59880	0.428571	2.15723e-06	0.0027542	0.579371	0.114208
L5	ENSG00000086619	ERO1B	chr1:236222271:C:A	rs2463187	0	0	0	0	0	0	0	0	0	0	-59688	0.428571	2.15723e-06	0.0027542	0.579371	0.114208
L5	ENSG00000086619	ERO1B	chr1:236222309:C:T	rs2477588	0	0	0	0	0	0	0	0	0	0	-59650	0.428571	2.15723e-06	0.0027542	0.579371	0.114208
L5	ENSG00000086619	ERO1B	chr1:236222319:T:G	rs2477589	0	0	0	0	0	0	0	0	0	0	-59640	0.428571	2.15723e-06	0.0027542	0.579371	0.114208
L5	ENSG00000086619	ERO1B	chr1:236222355:T:C	rs2477590	0	0	0	0	0	0	0	0	0	0	-59604	0.428571	2.15723e-06	0.0027542	0.579371	0.114208
L5	ENSG00000086619	ERO1B	chr1:236222445:T:C	rs1726628	0	0	0	0	0	0	0	0	0	0	-59514	0.428571	2.15723e-06	0.0027542	0.579371	0.114208
L5	ENSG00000086619	ERO1B	chr1:236222525:C:CAATAA	rs5781869	0	0	0	0	0	0	0	0	0	0	-59434	0.428571	2.15723e-06	0.0027542	0.579371	0.114208
L5	ENSG00000086619	ERO1B	chr1:236222659:C:T	rs1726627	0	0	0	0	0	0	0	0	0	0	-59300	0.428571	2.15723e-06	0.0027542	0.579371	0.114208
L5	ENSG00000086619	ERO1B	chr1:236222833:T:C	rs1612244	0	0	0	0	0	0	0	0	0	0	-59126	0.428571	2.15723e-06	0.0027542	0.579371	0.114208
L5	ENSG00000086619	ERO1B	chr1:236222906:G:A	rs1726626	0	0	0	0	0	0	0	0	0	0	-59053	0.428571	2.15723e-06	0.0027542	0.579371	0.114208
L5	ENSG00000086619	ERO1B	chr1:236222918:C:T	rs1749561	0	0	0	0	0	0	0	0	0	0	-59041	0.428571	2.15723e-06	0.0027542	0.579371	0.114208
L5	ENSG00000086619	ERO1B	chr1:236222972:A:G	rs1749560	0	0	0	0	0	0	0	0	0	0	-58987	0.428571	2.15723e-06	0.0027542	0.579371	0.114208
L5	ENSG00000086619	ERO1B	chr1:236223250:T:G	rs1749558	0	0	0	0	0	0	0	0	0	0	-58709	0.428571	2.15723e-06	0.0027542	0.579371	0.114208
L5	ENSG00000086619	ERO1B	chr1:236223575:T:C	rs1726624	0	0	0	0	0	0	0	0	0	0	-58384	0.428571	2.15723e-06	0.0027542	0.579371	0.114208
L5	ENSG00000086619	ERO1B	chr1:236223665:A:C	rs1726623	0	0	0	0	0	0	0	0	0	0	-58294	0.428571	2.15723e-06	0.0027542	0.579371	0.114208
L5	ENSG00000086619	ERO1B	chr1:236223772:T:C	rs1749557	0	0	0	0	0	0	0	0	0	0	-58187	0.428571	2.15723e-06	0.0027542	0.579371	0.114208
L5	ENSG00000086619	ERO1B	chr1:236224198:C:G	rs1749556	0	0	0	0	0	0	0	0	0	0	-57761	0.428571	2.15723e-06	0.0027542	0.579371	0.114208
L5	ENSG00000086619	ERO1B	chr1:236224342:A:G	rs1749555	0	0	0	0	0	0	0	0	0	0	-57617	0.428571	2.15723e-06	0.0027542	0.579371	0.114208
L5	ENSG00000086619	ERO1B	chr1:236224437:G:A	rs1621565	0	0	0	0	0	0	0	0	0	0	-57522	0.428571	2.15723e-06	0.0027542	0.579371	0.114208
L5	ENSG00000086619	ERO1B	chr1:236236142:G:T	rs1254194	0	0	0	0	0	0	0	0	0	0	-45817	0.563025	2.21106e-06	0.00281426	-0.569764	0.112449
L5	ENSG00000086619	ERO1B	chr1:236242197:T:C	rs2463201	0	0	0	0	0	0	0	0	0	0	-39762	0.563025	2.21106e-06	0.00281426	-0.569764	0.112449
L5	ENSG00000086619	ERO1B	chr1:236249930:T:A	rs2477599	0	0	0	0	0	0	0	0	0	0	-32029	0.563025	2.21106e-06	0.00281426	-0.569764	0.112449
L5	ENSG00000086619	ERO1B	chr1:236217311:C:T	rs1726631	0	0	0	0	0	0	0	0	0	0	-64648	0.42437	2.39142e-06	0.00299937	0.574453	0.113808
L5	ENSG00000086619	ERO1B	chr1:236217613:T:C	rs1749596	0	0	0	0	0	0	0	0	0	0	-64346	0.42437	2.39142e-06	0.00299937	0.574453	0.113808
L5	ENSG00000086619	ERO1B	chr1:236223169:T:A	rs1726625	0	0	0	0	0	0	0	0	0	0	-58790	0.42437	2.56111e-06	0.00317937	0.580519	0.115397
L5	ENSG00000086619	ERO1B	chr1:236256817:G:T	rs1405630	0	0	0	0	0	0	0	0	0	0	-25142	0.554622	2.79402e-06	0.00341162	-0.579028	0.115595
L5	ENSG00000086619	ERO1B	chr1:236255095:T:C	rs35546733	0	0	0	0	0	0	0	0	0	0	-26864	0.268908	3.17763e-06	0.00377938	0.651411	0.130879
L5	ENSG00000086619	ERO1B	chr1:236238470:G:A	rs2812455	0	0	0	0	0	0	0	0	0	0	-43489	0.268908	4.06821e-06	0.00464225	0.658829	0.134026
L5	ENSG00000086619	ERO1B	chr1:236233511:C:A	rs2463185	0	0	0	0	0	0	0	0	0	0	-48448	0.579832	5.28106e-06	0.00574939	-0.555203	0.114468
L5	ENSG00000086619	ERO1B	chr1:236217444:T:G	rs2950396	0	0	0	0	0	0	0	0	0	0	-64515	0.428571	5.78866e-06	0.00621183	0.557658	0.115525
L5	ENSG00000086619	ERO1B	chr1:236230893:G:A	rs1254193	0	0	0	0	0	0	0	0	0	0	-51066	0.273109	7.70889e-06	0.0075259	0.637331	0.134044
L5	ENSG00000086619	ERO1B	chr1:236231824:A:G	rs941239	0	0	0	0	0	0	0	0	0	0	-50135	0.273109	7.70889e-06	0.0075259	0.637331	0.134044
L5	ENSG00000086619	ERO1B	chr1:236232553:T:C	rs2812482	0	0	0	0	0	0	0	0	0	0	-49406	0.273109	7.70889e-06	0.0075259	0.637331	0.134044
L5	ENSG00000086619	ERO1B	chr1:236235638:C:T	rs1268614	0	0	0	0	0	0	0	0	0	0	-46321	0.273109	7.70889e-06	0.0075259	0.637331	0.134044
L5	ENSG00000086619	ERO1B	chr1:236241081:G:A	rs2695056	0	0	0	0	0	0	0	0	0	0	-40878	0.273109	7.70889e-06	0.0075259	0.637331	0.134044
L5	ENSG00000086619	ERO1B	chr1:236241091:C:T	rs2695057	0	0	0	0	0	0	0	0	0	0	-40868	0.273109	7.70889e-06	0.0075259	0.637331	0.134044
L5	ENSG00000086619	ERO1B	chr1:236241234:C:A	rs2695058	0	0	0	0	0	0	0	0	0	0	-40725	0.273109	7.70889e-06	0.0075259	0.637331	0.134044
L5	ENSG00000086619	ERO1B	chr1:236241701:A:C	rs71642839	0	0	0	0	0	0	0	0	0	0	-40258	0.273109	7.70889e-06	0.0075259	0.637331	0.134044
L5	ENSG00000086619	ERO1B	chr1:236241702:AG:A	rs67004401	0	0	0	0	0	0	0	0	0	0	-40257	0.273109	7.70889e-06	0.0075259	0.637331	0.134044
L5	ENSG00000086619	ERO1B	chr1:236242617:G:A	rs2695059	0	0	0	0	0	0	0	0	0	0	-39342	0.273109	7.70889e-06	0.0075259	0.637331	0.134044
L5	ENSG00000086619	ERO1B	chr1:236243293:T:C	rs2695061	0	0	0	0	0	0	0	0	0	0	-38666	0.273109	7.70889e-06	0.0075259	0.637331	0.134044
L5	ENSG00000086619	ERO1B	chr1:236248462:T:C	rs1726648	0	0	0	0	0	0	0	0	0	0	-33497	0.273109	7.70889e-06	0.0075259	0.637331	0.134044
L5	ENSG00000086619	ERO1B	chr1:236248463:G:A	rs1726647	0	0	0	0	0	0	0	0	0	0	-33496	0.273109	7.70889e-06	0.0075259	0.637331	0.134044
L5	ENSG00000086619	ERO1B	chr1:236248511:T:C	rs1749552	0	0	0	0	0	0	0	0	0	0	-33448	0.273109	7.70889e-06	0.0075259	0.637331	0.134044
L5	ENSG00000086619	ERO1B	chr1:236248630:T:A	rs1726646	0	0	0	0	0	0	0	0	0	0	-33329	0.273109	7.70889e-06	0.0075259	0.637331	0.134044
L5	ENSG00000086619	ERO1B	chr1:236248758:T:A	rs1726645	0	0	0	0	0	0	0	0	0	0	-33201	0.273109	7.70889e-06	0.0075259	0.637331	0.134044
L5	ENSG00000086619	ERO1B	chr1:236249083:C:T	rs1726644	0	0	0	0	0	0	0	0	0	0	-32876	0.273109	7.70889e-06	0.0075259	0.637331	0.134044
L5	ENSG00000086619	ERO1B	chr1:236249114:C:T	rs1726643	0	0	0	0	0	0	0	0	0	0	-32845	0.273109	7.70889e-06	0.0075259	0.637331	0.134044
L5	ENSG00000086619	ERO1B	chr1:236249244:C:T	rs1726642	0	0	0	0	0	0	0	0	0	0	-32715	0.273109	7.70889e-06	0.0075259	0.637331	0.134044
L5	ENSG00000086619	ERO1B	chr1:236249511:G:A	rs1726640	0	0	0	0	0	0	0	0	0	0	-32448	0.273109	7.70889e-06	0.0075259	0.637331	0.134044
L5	ENSG00000086619	ERO1B	chr1:236249847:T:C	rs1726639	0	0	0	0	0	0	0	0	0	0	-32112	0.273109	7.70889e-06	0.0075259	0.637331	0.134044
L5	ENSG00000086619	ERO1B	chr1:236249982:G:A	rs2056713	0	0	0	0	0	0	0	0	0	0	-31977	0.273109	7.70889e-06	0.0075259	0.637331	0.134044
L5	ENSG00000086619	ERO1B	chr1:236250062:C:T	rs2477598	0	0	0	0	0	0	0	0	0	0	-31897	0.273109	7.70889e-06	0.0075259	0.637331	0.134044
L5	ENSG00000086619	ERO1B	chr1:236250084:T:C	rs2477597	0	0	0	0	0	0	0	0	0	0	-31875	0.273109	7.70889e-06	0.0075259	0.637331	0.134044
L5	ENSG00000086619	ERO1B	chr1:236250146:C:T	rs2695063	0	0	0	0	0	0	0	0	0	0	-31813	0.273109	7.70889e-06	0.0075259	0.637331	0.134044
L5	ENSG00000086619	ERO1B	chr1:236250467:G:C	rs1749591	0	0	0	0	0	0	0	0	0	0	-31492	0.273109	7.70889e-06	0.0075259	0.637331	0.134044
L5	ENSG00000086619	ERO1B	chr1:236250944:A:G	rs1749590	0	0	0	0	0	0	0	0	0	0	-31015	0.273109	7.70889e-06	0.0075259	0.637331	0.134044
L5	ENSG00000086619	ERO1B	chr1:236250989:G:A	rs1630800	0	0	0	0	0	0	0	0	0	0	-30970	0.273109	7.70889e-06	0.0075259	0.637331	0.134044
L5	ENSG00000086619	ERO1B	chr1:236251590:A:T	rs1726663	0	0	0	0	0	0	0	0	0	0	-30369	0.273109	7.70889e-06	0.0075259	0.637331	0.134044
L5	ENSG00000086619	ERO1B	chr1:236252047:T:C	rs1749589	0	0	0	0	0	0	0	0	0	0	-29912	0.273109	7.70889e-06	0.0075259	0.637331	0.134044
L5	ENSG00000086619	ERO1B	chr1:236252144:G:A	rs1618510	0	0	0	0	0	0	0	0	0	0	-29815	0.273109	7.70889e-06	0.0075259	0.637331	0.134044
L5	ENSG00000086619	ERO1B	chr1:236252366:T:C	rs1405636	0	0	0	0	0	0	0	0	0	0	-29593	0.273109	7.70889e-06	0.0075259	0.637331	0.134044
L5	ENSG00000086619	ERO1B	chr1:236252596:G:C	rs1405635	0	0	0	0	0	0	0	0	0	0	-29363	0.273109	7.70889e-06	0.0075259	0.637331	0.134044
L5	ENSG00000086619	ERO1B	chr1:236252678:A:G	rs1749587	0	0	0	0	0	0	0	0	0	0	-29281	0.273109	7.70889e-06	0.0075259	0.637331	0.134044
L5	ENSG00000086619	ERO1B	chr1:236252702:G:A	rs1749586	0	0	0	0	0	0	0	0	0	0	-29257	0.273109	7.70889e-06	0.0075259	0.637331	0.134044
L5	ENSG00000086619	ERO1B	chr1:236252882:A:G	rs1749585	0	0	0	0	0	0	0	0	0	0	-29077	0.273109	7.70889e-06	0.0075259	0.637331	0.134044
L5	ENSG00000086619	ERO1B	chr1:236253120:A:G	rs1726660	0	0	0	0	0	0	0	0	0	0	-28839	0.273109	7.70889e-06	0.0075259	0.637331	0.134044
L5	ENSG00000086619	ERO1B	chr1:236253257:A:G	rs1726659	0	0	0	0	0	0	0	0	0	0	-28702	0.273109	7.70889e-06	0.0075259	0.637331	0.134044
L5	ENSG00000086619	ERO1B	chr1:236253621:C:T	rs2812465	0	0	0	0	0	0	0	0	0	0	-28338	0.273109	7.70889e-06	0.0075259	0.637331	0.134044
L5	ENSG00000086619	ERO1B	chr1:236253763:A:G	rs2695068	0	0	0	0	0	0	0	0	0	0	-28196	0.273109	7.70889e-06	0.0075259	0.637331	0.134044
L5	ENSG00000086619	ERO1B	chr1:236253842:G:A	rs2253993	0	0	0	0	0	0	0	0	0	0	-28117	0.273109	7.70889e-06	0.0075259	0.637331	0.134044
L5	ENSG00000086619	ERO1B	chr1:236253916:T:C	rs1726658	0	0	0	0	0	0	0	0	0	0	-28043	0.273109	7.70889e-06	0.0075259	0.637331	0.134044
L5	ENSG00000086619	ERO1B	chr1:236253957:T:G	rs1726656	0	0	0	0	0	0	0	0	0	0	-28002	0.273109	7.70889e-06	0.0075259	0.637331	0.134044
L5	ENSG00000086619	ERO1B	chr1:236253985:G:A	rs1726655	0	0	0	0	0	0	0	0	0	0	-27974	0.273109	7.70889e-06	0.0075259	0.637331	0.134044
L5	ENSG00000086619	ERO1B	chr1:236254242:G:C	rs1749562	0	0	0	0	0	0	0	0	0	0	-27717	0.273109	7.70889e-06	0.0075259	0.637331	0.134044
L5	ENSG00000086619	ERO1B	chr1:236254379:G:T	rs1749563	0	0	0	0	0	0	0	0	0	0	-27580	0.273109	7.70889e-06	0.0075259	0.637331	0.134044
L5	ENSG00000086619	ERO1B	chr1:236254423:A:G	rs1726654	0	0	0	0	0	0	0	0	0	0	-27536	0.273109	7.70889e-06	0.0075259	0.637331	0.134044
L5	ENSG00000086619	ERO1B	chr1:236254492:G:C	rs1726652	0	0	0	0	0	0	0	0	0	0	-27467	0.273109	7.70889e-06	0.0075259	0.637331	0.134044
L5	ENSG00000086619	ERO1B	chr1:236254677:G:A	rs2950399	0	0	0	0	0	0	0	0	0	0	-27282	0.273109	7.70889e-06	0.0075259	0.637331	0.134044
L5	ENSG00000086619	ERO1B	chr1:236255276:C:T	rs1749564	0	0	0	0	0	0	0	0	0	0	-26683	0.273109	7.70889e-06	0.0075259	0.637331	0.134044
L5	ENSG00000086619	ERO1B	chr1:236255395:C:A	rs1749565	0	0	0	0	0	0	0	0	0	0	-26564	0.273109	7.70889e-06	0.0075259	0.637331	0.134044
L5	ENSG00000086619	ERO1B	chr1:236255472:T:C	rs1726651	0	0	0	0	0	0	0	0	0	0	-26487	0.273109	7.70889e-06	0.0075259	0.637331	0.134044
L5	ENSG00000086619	ERO1B	chr1:236255852:C:T	rs1749566	0	0	0	0	0	0	0	0	0	0	-26107	0.273109	7.70889e-06	0.0075259	0.637331	0.134044
L5	ENSG00000086619	ERO1B	chr1:236255901:T:C	rs1726650	0	0	0	0	0	0	0	0	0	0	-26058	0.273109	7.70889e-06	0.0075259	0.637331	0.134044
L5	ENSG00000086619	ERO1B	chr1:236255917:T:A	rs1749567	0	0	0	0	0	0	0	0	0	0	-26042	0.273109	7.70889e-06	0.0075259	0.637331	0.134044
L5	ENSG00000086619	ERO1B	chr1:236256123:C:G	rs1405634	0	0	0	0	0	0	0	0	0	0	-25836	0.273109	7.70889e-06	0.0075259	0.637331	0.134044
L5	ENSG00000086619	ERO1B	chr1:236256281:T:G	rs1749569	0	0	0	0	0	0	0	0	0	0	-25678	0.273109	7.70889e-06	0.0075259	0.637331	0.134044
L5	ENSG00000086619	ERO1B	chr1:236256336:T:C	rs1405632	0	0	0	0	0	0	0	0	0	0	-25623	0.273109	7.70889e-06	0.0075259	0.637331	0.134044
L5	ENSG00000086619	ERO1B	chr1:236256516:T:C	rs1527282	0	0	0	0	0	0	0	0	0	0	-25443	0.273109	7.70889e-06	0.0075259	0.637331	0.134044
L5	ENSG00000086619	ERO1B	chr1:236256532:CG:C	rs34401951	0	0	0	0	0	0	0	0	0	0	-25427	0.273109	7.70889e-06	0.0075259	0.637331	0.134044
L5	ENSG00000086619	ERO1B	chr1:236256638:G:A	rs1527281	0	0	0	0	0	0	0	0	0	0	-25321	0.273109	7.70889e-06	0.0075259	0.637331	0.134044
L5	ENSG00000086619	ERO1B	chr1:236256754:A:G	rs1405631	0	0	0	0	0	0	0	0	0	0	-25205	0.273109	7.70889e-06	0.0075259	0.637331	0.134044
L5	ENSG00000086619	ERO1B	chr1:236256904:ATCTC:A	rs3081792	0	0	0	0	0	0	0	0	0	0	-25055	0.273109	7.70889e-06	0.0075259	0.637331	0.134044
L5	ENSG00000086619	ERO1B	chr1:236256966:T:C	rs1405629	0	0	0	0	0	0	0	0	0	0	-24993	0.273109	7.70889e-06	0.0075259	0.637331	0.134044
L5	ENSG00000086619	ERO1B	chr1:236257612:G:T	rs1749575	0	0	0	0	0	0	0	0	0	0	-24347	0.273109	7.70889e-06	0.0075259	0.637331	0.134044
L5	ENSG00000086619	ERO1B	chr1:236257791:G:A	rs1726649	0	0	0	0	0	0	0	0	0	0	-24168	0.273109	7.70889e-06	0.0075259	0.637331	0.134044
L5	ENSG00000086619	ERO1B	chr1:236257889:A:G	rs1749576	0	0	0	0	0	0	0	0	0	0	-24070	0.273109	7.70889e-06	0.0075259	0.637331	0.134044
L5	ENSG00000086619	ERO1B	chr1:236257915:G:A	rs1625861	0	0	0	0	0	0	0	0	0	0	-24044	0.273109	7.70889e-06	0.0075259	0.637331	0.134044
L5	ENSG00000086619	ERO1B	chr1:236258235:G:A	rs1623274	0	0	0	0	0	0	0	0	0	0	-23724	0.273109	7.70889e-06	0.0075259	0.637331	0.134044
L5	ENSG00000086619	ERO1B	chr1:236258324:G:A	rs1749577	0	0	0	0	0	0	0	0	0	0	-23635	0.273109	7.70889e-06	0.0075259	0.637331	0.134044
L5	ENSG00000086619	ERO1B	chr1:236258382:T:TA	rs34701653	0	0	0	0	0	0	0	0	0	0	-23577	0.273109	7.70889e-06	0.0075259	0.637331	0.134044
L5	ENSG00000086619	ERO1B	chr1:236258546:G:C	rs2477595	0	0	0	0	0	0	0	0	0	0	-23413	0.273109	7.70889e-06	0.0075259	0.637331	0.134044
L5	ENSG00000086619	ERO1B	chr1:236258652:C:T	rs2463202	0	0	0	0	0	0	0	0	0	0	-23307	0.273109	7.70889e-06	0.0075259	0.637331	0.134044
L5	ENSG00000086619	ERO1B	chr1:236258658:G:A	rs2477594	0	0	0	0	0	0	0	0	0	0	-23301	0.273109	7.70889e-06	0.0075259	0.637331	0.134044
L5	ENSG00000086619	ERO1B	chr1:236258681:A:G	rs2477593	0	0	0	0	0	0	0	0	0	0	-23278	0.273109	7.70889e-06	0.0075259	0.637331	0.134044
L5	ENSG00000086619	ERO1B	chr1:236258703:G:A	rs2477592	0	0	0	0	0	0	0	0	0	0	-23256	0.273109	7.70889e-06	0.0075259	0.637331	0.134044
L5	ENSG00000086619	ERO1B	chr1:236258840:G:C	rs2695067	0	0	0	0	0	0	0	0	0	0	-23119	0.273109	7.70889e-06	0.0075259	0.637331	0.134044
L5	ENSG00000086619	ERO1B	chr1:236259539:T:C	rs2695066	0	0	0	0	0	0	0	0	0	0	-22420	0.273109	7.70889e-06	0.0075259	0.637331	0.134044
L5	ENSG00000086619	ERO1B	chr1:236259607:T:C	rs2695065	0	0	0	0	0	0	0	0	0	0	-22352	0.273109	7.70889e-06	0.0075259	0.637331	0.134044
L5	ENSG00000086619	ERO1B	chr1:236259695:AAT:A	rs34362228	0	0	0	0	0	0	0	0	0	0	-22264	0.273109	7.70889e-06	0.0075259	0.637331	0.134044
L5	ENSG00000086619	ERO1B	chr1:236260033:A:T	rs11584042	0	0	0	0	0	0	0	0	0	0	-21926	0.273109	7.70889e-06	0.0075259	0.637331	0.134044
L5	ENSG00000086619	ERO1B	chr1:236260126:T:C	rs2695069	0	0	0	0	0	0	0	0	0	0	-21833	0.273109	7.70889e-06	0.0075259	0.637331	0.134044
L5	ENSG00000086619	ERO1B	chr1:236260302:C:A	rs2812466	0	0	0	0	0	0	0	0	0	0	-21657	0.273109	7.70889e-06	0.0075259	0.637331	0.134044
L5	ENSG00000086619	ERO1B	chr1:236260374:G:A	rs2812467	0	0	0	0	0	0	0	0	0	0	-21585	0.273109	7.70889e-06	0.0075259	0.637331	0.134044
L5	ENSG00000086619	ERO1B	chr1:236260606:A:C	rs2695070	0	0	0	0	0	0	0	0	0	0	-21353	0.273109	7.70889e-06	0.0075259	0.637331	0.134044
L5	ENSG00000086619	ERO1B	chr1:236260619:C:T	rs2812468	0	0	0	0	0	0	0	0	0	0	-21340	0.273109	7.70889e-06	0.0075259	0.637331	0.134044
L5	ENSG00000086619	ERO1B	chr1:236260837:A:C	rs2695071	0	0	0	0	0	0	0	0	0	0	-21122	0.273109	7.70889e-06	0.0075259	0.637331	0.134044
L5	ENSG00000086619	ERO1B	chr1:236261014:AAATC:A	rs66588282	0	0	0	0	0	0	0	0	0	0	-20945	0.273109	7.70889e-06	0.0075259	0.637331	0.134044
L5	ENSG00000086619	ERO1B	chr1:236261224:C:T	rs1609090	0	0	0	0	0	0	0	0	0	0	-20735	0.273109	7.70889e-06	0.0075259	0.637331	0.134044
L5	ENSG00000086619	ERO1B	chr1:236261266:T:C	rs1609091	0	0	0	0	0	0	0	0	0	0	-20693	0.273109	7.70889e-06	0.0075259	0.637331	0.134044
L5	ENSG00000086619	ERO1B	chr1:236261480:A:G	rs1609092	0	0	0	0	0	0	0	0	0	0	-20479	0.273109	7.70889e-06	0.0075259	0.637331	0.134044
L5	ENSG00000086619	ERO1B	chr1:236262196:T:C	rs1726665	0	0	0	0	0	0	0	0	0	0	-19763	0.273109	7.70889e-06	0.0075259	0.637331	0.134044
L5	ENSG00000086619	ERO1B	chr1:236262435:C:T	rs1749584	0	0	0	0	0	0	0	0	0	0	-19524	0.273109	7.70889e-06	0.0075259	0.637331	0.134044
L5	ENSG00000086619	ERO1B	chr1:236262657:G:A	rs1749583	0	0	0	0	0	0	0	0	0	0	-19302	0.273109	7.70889e-06	0.0075259	0.637331	0.134044
L5	ENSG00000086619	ERO1B	chr1:236262820:G:A	rs1749582	0	0	0	0	0	0	0	0	0	0	-19139	0.273109	7.70889e-06	0.0075259	0.637331	0.134044
L5	ENSG00000086619	ERO1B	chr1:236262858:C:T	rs1749581	0	0	0	0	0	0	0	0	0	0	-19101	0.273109	7.70889e-06	0.0075259	0.637331	0.134044
L5	ENSG00000086619	ERO1B	chr1:236262914:T:C	rs1726666	0	0	0	0	0	0	0	0	0	0	-19045	0.273109	7.70889e-06	0.0075259	0.637331	0.134044
L5	ENSG00000086619	ERO1B	chr1:236263135:A:T	rs1726667	0	0	0	0	0	0	0	0	0	0	-18824	0.273109	7.70889e-06	0.0075259	0.637331	0.134044
L5	ENSG00000086619	ERO1B	chr1:236263318:G:A	rs1749580	0	0	0	0	0	0	0	0	0	0	-18641	0.273109	7.70889e-06	0.0075259	0.637331	0.134044
L5	ENSG00000086619	ERO1B	chr1:236263350:A:G	rs1726668	0	0	0	0	0	0	0	0	0	0	-18609	0.273109	7.70889e-06	0.0075259	0.637331	0.134044
L5	ENSG00000086619	ERO1B	chr1:236263463:G:A	rs1749579	0	0	0	0	0	0	0	0	0	0	-18496	0.273109	7.70889e-06	0.0075259	0.637331	0.134044
L5	ENSG00000086619	ERO1B	chr1:236263748:G:A	rs2695075	0	0	0	0	0	0	0	0	0	0	-18211	0.273109	7.70889e-06	0.0075259	0.637331	0.134044
L5	ENSG00000086619	ERO1B	chr1:236264087:A:T	rs1726669	0	0	0	0	0	0	0	0	0	0	-17872	0.273109	7.70889e-06	0.0075259	0.637331	0.134044
L5	ENSG00000086619	ERO1B	chr1:236264228:C:T	rs1726671	0	0	0	0	0	0	0	0	0	0	-17731	0.273109	7.70889e-06	0.0075259	0.637331	0.134044
L5	ENSG00000086619	ERO1B	chr1:236260682:C:A	rs2812469	0	0	0	0	0	0	0	0	0	0	-21277	0.235294	8.1197e-06	0.00786975	0.64192	0.135385
L5	ENSG00000086619	ERO1B	chr1:236256721:C:CA		0	0	0	0	0	0	0	0	0	0	-25238	0.298319	8.21506e-06	0.00794501	0.601103	0.126856
L5	ENSG00000086619	ERO1B	chr1:236260083:GT:G		0	0	0	0	0	0	0	0	0	0	-21876	0.277311	1.13501e-05	0.0103775	0.602692	0.12945
L5	ENSG00000086619	ERO1B	chr1:236276955:C:T	rs1749554	0	0	0	0	0	0	0	0	0	0	-5004	0.390756	1.35871e-05	0.0120288	-0.581047	0.126056
L5	ENSG00000086619	ERO1B	chr1:236241341:T:C	rs2463199	0	0	0	0	0	0	0	0	0	0	-40618	0.306723	1.57076e-05	0.0135491	0.589913	0.12903
L5	ENSG00000086619	ERO1B	chr1:236241387:TA:T		0	0	0	0	0	0	0	0	0	0	-40572	0.306723	1.57076e-05	0.0135491	0.589913	0.12903
L5	ENSG00000086619	ERO1B	chr1:236241420:T:C	rs2463200	0	0	0	0	0	0	0	0	0	0	-40539	0.306723	1.57076e-05	0.0135491	0.589913	0.12903
L5	ENSG00000086619	ERO1B	chr1:236242626:G:T	rs2695060	0	0	0	0	0	0	0	0	0	0	-39333	0.306723	1.57076e-05	0.0135491	0.589913	0.12903
L5	ENSG00000086619	ERO1B	chr1:236244165:T:G	rs1405628	0	0	0	0	0	0	0	0	0	0	-37794	0.306723	1.57076e-05	0.0135491	0.589913	0.12903
L5	ENSG00000086619	ERO1B	chr1:236246168:T:G	rs1749602	0	0	0	0	0	0	0	0	0	0	-35791	0.306723	1.57076e-05	0.0135491	0.589913	0.12903
L5	ENSG00000086619	ERO1B	chr1:236248633:A:T	rs2695064	0	0	0	0	0	0	0	0	0	0	-33326	0.306723	1.57076e-05	0.0135491	0.589913	0.12903
L5	ENSG00000086619	ERO1B	chr1:236251627:A:G	rs1726662	0	0	0	0	0	0	0	0	0	0	-30332	0.306723	1.57076e-05	0.0135491	0.589913	0.12903
L5	ENSG00000086619	ERO1B	chr1:236251642:A:C	rs1726661	0	0	0	0	0	0	0	0	0	0	-30317	0.306723	1.57076e-05	0.0135491	0.589913	0.12903
L5	ENSG00000086619	ERO1B	chr1:236256198:A:G	rs1405633	0	0	0	0	0	0	0	0	0	0	-25761	0.306723	1.57076e-05	0.0135491	0.589913	0.12903
L5	ENSG00000086619	ERO1B	chr1:236260860:C:T	rs2812470	0	0	0	0	0	0	0	0	0	0	-21099	0.306723	1.57076e-05	0.0135491	0.589913	0.12903
L5	ENSG00000086619	ERO1B	chr1:236260939:G:C	rs2695072	0	0	0	0	0	0	0	0	0	0	-21020	0.306723	1.57076e-05	0.0135491	0.589913	0.12903
L5	ENSG00000086619	ERO1B	chr1:236264099:A:G	rs1726670	0	0	0	0	0	0	0	0	0	0	-17860	0.306723	1.57076e-05	0.0135491	0.589913	0.12903
L5	ENSG00000086619	ERO1B	chr1:236264134:G:A	rs1749578	0	0	0	0	0	0	0	0	0	0	-17825	0.306723	1.57076e-05	0.0135491	0.589913	0.12903
L5	ENSG00000086619	ERO1B	chr1:236265595:A:G	rs2812473	0	0	0	0	0	0	0	0	0	0	-16364	0.306723	1.57076e-05	0.0135491	0.589913	0.12903
L5	ENSG00000086619	ERO1B	chr1:236265246:T:G	rs2492371	0	0	0	0	0	0	0	0	0	0	-16713	0.289916	3.53002e-05	0.0256753	0.567415	0.130169
L5	ENSG00000086619	ERO1B	chr1:236266202:A:G	rs1268613	0	0	0	0	0	0	0	0	0	0	-15757	0.281513	4.18239e-05	0.029353	0.598643	0.138775
L5	ENSG00000260565	ERVK13-1	chr16:2667551:C:T	rs71386678	0	0	0	0	0	0	0	0	0	0	-14829	0.361345	3.62613e-09	1.02866e-05	-0.746103	0.11379
L5	ENSG00000260565	ERVK13-1	chr16:2655405:C:T	rs11639562	0	0	0	0	0	0	0	0	0	0	-26975	0.37395	4.02025e-09	1.13203e-05	-0.751631	0.115035
L5	ENSG00000260565	ERVK13-1	chr16:2655413:A:T	rs11645136	0	0	0	0	0	0	0	0	0	0	-26967	0.37395	4.02025e-09	1.13203e-05	-0.751631	0.115035
L5	ENSG00000260565	ERVK13-1	chr16:2655415:G:A	rs11648777	0	0	0	0	0	0	0	0	0	0	-26965	0.37395	4.02025e-09	1.13203e-05	-0.751631	0.115035
L5	ENSG00000260565	ERVK13-1	chr16:2655522:T:C	rs11642783	0	0	0	0	0	0	0	0	0	0	-26858	0.357143	6.65682e-09	1.78753e-05	-0.73187	0.113973
L5	ENSG00000260565	ERVK13-1	chr16:2656035:T:C	rs4238839	0	0	0	0	0	0	0	0	0	0	-26345	0.357143	6.65682e-09	1.78753e-05	-0.73187	0.113973
L5	ENSG00000260565	ERVK13-1	chr16:2656555:A:G	rs11646705	0	0	0	0	0	0	0	0	0	0	-25825	0.357143	6.65682e-09	1.78753e-05	-0.73187	0.113973
L5	ENSG00000260565	ERVK13-1	chr16:2657448:C:T	rs4786303	0	0	0	0	0	0	0	0	0	0	-24932	0.357143	6.65682e-09	1.78753e-05	-0.73187	0.113973
L5	ENSG00000260565	ERVK13-1	chr16:2657481:G:A	rs4786304	0	0	0	0	0	0	0	0	0	0	-24899	0.357143	6.65682e-09	1.78753e-05	-0.73187	0.113973
L5	ENSG00000260565	ERVK13-1	chr16:2657516:G:A	rs4786305	0	0	0	0	0	0	0	0	0	0	-24864	0.357143	6.65682e-09	1.78753e-05	-0.73187	0.113973
L5	ENSG00000260565	ERVK13-1	chr16:2658589:A:T	rs7206472	0	0	0	0	0	0	0	0	0	0	-23791	0.357143	6.65682e-09	1.78753e-05	-0.73187	0.113973
L5	ENSG00000260565	ERVK13-1	chr16:2659660:T:C	rs7190820	0	0	0	0	0	0	0	0	0	0	-22720	0.357143	6.65682e-09	1.78753e-05	-0.73187	0.113973
L5	ENSG00000260565	ERVK13-1	chr16:2660152:T:C	rs7499841	0	0	0	0	0	0	0	0	0	0	-22228	0.357143	6.65682e-09	1.78753e-05	-0.73187	0.113973
L5	ENSG00000260565	ERVK13-1	chr16:2660344:C:A	rs4479224	0	0	0	0	0	0	0	0	0	0	-22036	0.357143	6.65682e-09	1.78753e-05	-0.73187	0.113973
L5	ENSG00000260565	ERVK13-1	chr16:2660393:T:C	rs4553633	0	0	0	0	0	0	0	0	0	0	-21987	0.357143	6.65682e-09	1.78753e-05	-0.73187	0.113973
L5	ENSG00000260565	ERVK13-1	chr16:2660688:A:G	rs4454979	0	0	0	0	0	0	0	0	0	0	-21692	0.357143	6.65682e-09	1.78753e-05	-0.73187	0.113973
L5	ENSG00000260565	ERVK13-1	chr16:2660730:CAGTT:C	rs56030697	0	0	0	0	0	0	0	0	0	0	-21650	0.357143	6.65682e-09	1.78753e-05	-0.73187	0.113973
L5	ENSG00000260565	ERVK13-1	chr16:2660770:G:A	rs4238840	0	0	0	0	0	0	0	0	0	0	-21610	0.357143	6.65682e-09	1.78753e-05	-0.73187	0.113973
L5	ENSG00000260565	ERVK13-1	chr16:2660797:A:G	rs4238841	0	0	0	0	0	0	0	0	0	0	-21583	0.357143	6.65682e-09	1.78753e-05	-0.73187	0.113973
L5	ENSG00000260565	ERVK13-1	chr16:2660847:C:G	rs4238842	0	0	0	0	0	0	0	0	0	0	-21533	0.357143	6.65682e-09	1.78753e-05	-0.73187	0.113973
L5	ENSG00000260565	ERVK13-1	chr16:2660912:G:C	rs4786309	0	0	0	0	0	0	0	0	0	0	-21468	0.357143	6.65682e-09	1.78753e-05	-0.73187	0.113973
L5	ENSG00000260565	ERVK13-1	chr16:2660941:T:C	rs4786310	0	0	0	0	0	0	0	0	0	0	-21439	0.357143	6.65682e-09	1.78753e-05	-0.73187	0.113973
L5	ENSG00000260565	ERVK13-1	chr16:2661315:G:A	rs3867	0	0	0	0	0	0	0	0	0	0	-21065	0.357143	6.65682e-09	1.78753e-05	-0.73187	0.113973
L5	ENSG00000260565	ERVK13-1	chr16:2661367:A:G	rs3088156	0	0	0	0	0	0	0	0	0	0	-21013	0.357143	6.65682e-09	1.78753e-05	-0.73187	0.113973
L5	ENSG00000260565	ERVK13-1	chr16:2661864:C:T	rs4786313	0	0	0	0	0	0	0	0	0	0	-20516	0.357143	6.65682e-09	1.78753e-05	-0.73187	0.113973
L5	ENSG00000260565	ERVK13-1	chr16:2662027:G:A	rs4786314	0	0	0	0	0	0	0	0	0	0	-20353	0.357143	6.65682e-09	1.78753e-05	-0.73187	0.113973
L5	ENSG00000260565	ERVK13-1	chr16:2662927:G:A	rs7191657	0	0	0	0	0	0	0	0	0	0	-19453	0.357143	6.65682e-09	1.78753e-05	-0.73187	0.113973
L5	ENSG00000260565	ERVK13-1	chr16:2663401:T:C	rs12925045	0	0	0	0	0	0	0	0	0	0	-18979	0.357143	6.65682e-09	1.78753e-05	-0.73187	0.113973
L5	ENSG00000260565	ERVK13-1	chr16:2663816:A:G	rs11077262	0	0	0	0	0	0	0	0	0	0	-18564	0.357143	6.65682e-09	1.78753e-05	-0.73187	0.113973
L5	ENSG00000260565	ERVK13-1	chr16:2664383:A:C	rs6501078	0	0	0	0	0	0	0	0	0	0	-17997	0.357143	6.65682e-09	1.78753e-05	-0.73187	0.113973
L5	ENSG00000260565	ERVK13-1	chr16:2664571:C:G	rs6501079	0	0	0	0	0	0	0	0	0	0	-17809	0.357143	6.65682e-09	1.78753e-05	-0.73187	0.113973
L5	ENSG00000260565	ERVK13-1	chr16:2664985:T:C	rs6501089	0	0	0	0	0	0	0	0	0	0	-17395	0.357143	6.65682e-09	1.78753e-05	-0.73187	0.113973
L5	ENSG00000260565	ERVK13-1	chr16:2665291:T:C	rs4786316	0	0	0	0	0	0	0	0	0	0	-17089	0.357143	6.65682e-09	1.78753e-05	-0.73187	0.113973
L5	ENSG00000260565	ERVK13-1	chr16:2665877:A:G	rs4786317	0	0	0	0	0	0	0	0	0	0	-16503	0.357143	6.65682e-09	1.78753e-05	-0.73187	0.113973
L5	ENSG00000260565	ERVK13-1	chr16:2666434:A:G	rs4283228	0	0	0	0	0	0	0	0	0	0	-15946	0.357143	6.65682e-09	1.78753e-05	-0.73187	0.113973
L5	ENSG00000260565	ERVK13-1	chr16:2666539:T:C	rs4395075	0	0	0	0	0	0	0	0	0	0	-15841	0.357143	6.65682e-09	1.78753e-05	-0.73187	0.113973
L5	ENSG00000260565	ERVK13-1	chr16:2666632:C:G	rs4374175	0	0	0	0	0	0	0	0	0	0	-15748	0.357143	6.65682e-09	1.78753e-05	-0.73187	0.113973
L5	ENSG00000260565	ERVK13-1	chr16:2666846:C:G	rs34880973	0	0	0	0	0	0	0	0	0	0	-15534	0.357143	6.65682e-09	1.78753e-05	-0.73187	0.113973
L5	ENSG00000260565	ERVK13-1	chr16:2667022:T:C	rs34927926	0	0	0	0	0	0	0	0	0	0	-15358	0.357143	6.65682e-09	1.78753e-05	-0.73187	0.113973
L5	ENSG00000260565	ERVK13-1	chr16:2667189:G:A	rs34644708	0	0	0	0	0	0	0	0	0	0	-15191	0.357143	6.65682e-09	1.78753e-05	-0.73187	0.113973
L5	ENSG00000260565	ERVK13-1	chr16:2667286:C:T	rs35616805	0	0	0	0	0	0	0	0	0	0	-15094	0.357143	6.65682e-09	1.78753e-05	-0.73187	0.113973
L5	ENSG00000260565	ERVK13-1	chr16:2667390:C:T	rs34721707	0	0	0	0	0	0	0	0	0	0	-14990	0.357143	6.65682e-09	1.78753e-05	-0.73187	0.113973
L5	ENSG00000260565	ERVK13-1	chr16:2667496:A:C	rs35430873	0	0	0	0	0	0	0	0	0	0	-14884	0.357143	6.65682e-09	1.78753e-05	-0.73187	0.113973
L5	ENSG00000260565	ERVK13-1	chr16:2667659:C:T	rs12934627	0	0	0	0	0	0	0	0	0	0	-14721	0.357143	6.65682e-09	1.78753e-05	-0.73187	0.113973
L5	ENSG00000260565	ERVK13-1	chr16:2667791:C:A	rs12934809	0	0	0	0	0	0	0	0	0	0	-14589	0.357143	6.65682e-09	1.78753e-05	-0.73187	0.113973
L5	ENSG00000260565	ERVK13-1	chr16:2668130:T:C	rs11643510	0	0	0	0	0	0	0	0	0	0	-14250	0.357143	6.65682e-09	1.78753e-05	-0.73187	0.113973
L5	ENSG00000260565	ERVK13-1	chr16:2668216:T:C	rs11643554	0	0	0	0	0	0	0	0	0	0	-14164	0.357143	6.65682e-09	1.78753e-05	-0.73187	0.113973
L5	ENSG00000260565	ERVK13-1	chr16:2675093:C:G	rs11642790	0	0	0	0	0	0	0	0	0	0	-7287	0.357143	6.65682e-09	1.78753e-05	-0.73187	0.113973
L5	ENSG00000260565	ERVK13-1	chr16:2675255:A:G	rs11648529	0	0	0	0	0	0	0	0	0	0	-7125	0.357143	6.65682e-09	1.78753e-05	-0.73187	0.113973
L5	ENSG00000260565	ERVK13-1	chr16:2661013:G:C	rs9972871	0	0	0	0	0	0	0	0	0	0	-21367	0.369748	1.84598e-08	4.51798e-05	-0.703101	0.11355
L5	ENSG00000260565	ERVK13-1	chr16:2675010:A:C	rs11648378	0	0	0	0	0	0	0	0	0	0	-7370	0.365546	4.08548e-08	9.08586e-05	-0.69786	0.116092
L5	ENSG00000260565	ERVK13-1	chr16:2669606:G:A	rs9928985	0	0	0	0	0	0	0	0	0	0	-12774	0.352941	4.17418e-08	9.25174e-05	-0.693925	0.115532
L5	ENSG00000260565	ERVK13-1	chr16:2672529:G:A	rs36087603	0	0	0	0	0	0	0	0	0	0	-9851	0.352941	4.17418e-08	9.25174e-05	-0.693925	0.115532
L5	ENSG00000260565	ERVK13-1	chr16:2684980:A:G	rs11077332	0	0	0	0	0	0	0	0	0	0	2600	0.403361	2.86305e-06	0.00347676	-0.606318	0.121189
L5	ENSG00000260565	ERVK13-1	chr16:2687070:T:C	rs11645410	0	0	0	0	0	0	0	0	0	0	4690	0.462185	9.40996e-06	0.00886553	-0.561033	0.119272
L5	ENSG00000260565	ERVK13-1	chr16:2676408:G:A	rs71386680	0	0	0	0	0	0	0	0	0	0	-5972	0.231092	1.65223e-05	0.0140988	-0.647118	0.14195
L5	ENSG00000260565	ERVK13-1	chr16:2676695:T:C	rs12928767	0	0	0	0	0	0	0	0	0	0	-5685	0.231092	1.65223e-05	0.0140988	-0.647118	0.14195
L5	ENSG00000260565	ERVK13-1	chr16:2676741:A:G	rs12919340	0	0	0	0	0	0	0	0	0	0	-5639	0.231092	1.65223e-05	0.0140988	-0.647118	0.14195
L5	ENSG00000260565	ERVK13-1	chr16:2677820:G:A	rs4785899	0	0	0	0	0	0	0	0	0	0	-4560	0.231092	1.65223e-05	0.0140988	-0.647118	0.14195
L5	ENSG00000260565	ERVK13-1	chr16:2662000:AG:A		0	0	0	0	0	0	0	0	0	0	-20380	0.226891	3.75604e-05	0.0270302	-0.612407	0.141025
L5	ENSG00000260565	ERVK13-1	chr16:2662154:C:A	rs4786315	0	0	0	0	0	0	0	0	0	0	-20226	0.226891	3.75604e-05	0.0270302	-0.612407	0.141025
L5	ENSG00000260565	ERVK13-1	chr16:2663727:C:T	rs12185166	0	0	0	0	0	0	0	0	0	0	-18653	0.226891	3.75604e-05	0.0270302	-0.612407	0.141025
L5	ENSG00000260565	ERVK13-1	chr16:2666141:G:A	rs4785898	0	0	0	0	0	0	0	0	0	0	-16239	0.226891	3.75604e-05	0.0270302	-0.612407	0.141025
L5	ENSG00000260565	ERVK13-1	chr16:2674564:G:A	rs12921332	0	0	0	0	0	0	0	0	0	0	-7816	0.226891	3.75604e-05	0.0270302	-0.612407	0.141025
L5	ENSG00000260565	ERVK13-1	chr16:2675044:G:A	rs34175424	0	0	0	0	0	0	0	0	0	0	-7336	0.226891	3.75604e-05	0.0270302	-0.612407	0.141025
L5	ENSG00000260565	ERVK13-1	chr16:2680220:C:T	rs28570606	0	0	0	0	0	0	0	0	0	0	-2160	0.226891	5.27828e-05	0.0352762	-0.612289	0.144028
L5	ENSG00000260565	ERVK13-1	chr16:2670608:C:T	rs141525795	0	0	0	0	0	0	0	0	0	0	-11772	0.113445	8.28729e-05	0.0496471	-0.691174	0.167425
L5	ENSG00000089048	ESF1	chr20:13621979:G:A	rs62207622	0	0	0	0	0	0	0	0	0	0	-162908	0.0546219	6.83305e-06	0.00685684	-0.564	0.117863
L5	ENSG00000117868	ESYT2	chr7:158719664:AG:A	rs34524453	0	0	0	0	0	0	0	0	0	0	-110590	0.579832	1.16121e-05	0.0105629	-0.483214	0.103919
L5	ENSG00000171503	ETFDH	chr4:158701758:A:T	rs67481496	0	0	0	0	0	0	0	0	0	0	29632	0.243697	7.51836e-05	0.0460376	0.537944	0.12947
L5	ENSG00000171503	ETFDH	chr4:158708662:A:C	rs17843966	0	0	0	0	0	0	0	0	0	0	36536	0.243697	7.51836e-05	0.0460376	0.537944	0.12947
L5	ENSG00000171503	ETFDH	chr4:158715961:C:T	rs17843929	0	0	0	0	0	0	0	0	0	0	43835	0.243697	7.51836e-05	0.0460376	0.537944	0.12947
L5	ENSG00000171503	ETFDH	chr4:158727444:C:T	rs55936281	0	0	0	0	0	0	0	0	0	0	55318	0.243697	7.51836e-05	0.0460376	0.537944	0.12947
L5	ENSG00000180104	EXOC3	chr5:422637:T:C	rs10072668	0	0	0	0	0	0	0	0	0	0	-20539	0.52521	2.45455e-05	0.0190712	-0.464886	0.104345
L5	ENSG00000180104	EXOC3	chr5:423311:T:C	rs9313065	0	0	0	0	0	0	0	0	0	0	-19865	0.52521	2.45455e-05	0.0190712	-0.464886	0.104345
L5	ENSG00000180104	EXOC3	chr5:428303:C:G	rs12188321	0	0	0	0	0	0	0	0	0	0	-14873	0.52521	2.45455e-05	0.0190712	-0.464886	0.104345
L5	ENSG00000180104	EXOC3	chr5:428639:G:A	rs67665078	0	0	0	0	0	0	0	0	0	0	-14537	0.529412	3.87402e-05	0.0277223	-0.456794	0.105391
L5	ENSG00000180104	EXOC3	chr5:430102:C:T	rs957791	0	0	0	0	0	0	0	0	0	0	-13074	0.516807	6.11597e-05	0.0395059	-0.438824	0.104202
L5	ENSG00000221990	EXOC3-AS1	chr5:443734:A:G	rs2721028	0	0	0	0	0	0	0	0	0	0	573	0.907563	6.68977e-05	0.0422058	0.913225	0.218117
L5	ENSG00000221990	EXOC3-AS1	chr5:445611:G:C	rs349577	0	0	0	0	0	0	0	0	0	0	2450	0.907563	6.68977e-05	0.0422058	0.913225	0.218117
L5	ENSG00000221990	EXOC3-AS1	chr5:459657:A:G	rs2561663	0	0	0	0	0	0	0	0	0	0	16496	0.907563	6.68977e-05	0.0422058	0.913225	0.218117
L5	ENSG00000221990	EXOC3-AS1	chr5:476795:T:C	rs890977	0	0	0	0	0	0	0	0	0	0	33634	0.907563	6.68977e-05	0.0422058	0.913225	0.218117
L5	ENSG00000070367	EXOC5	chr14:56492722:C:T	rs1209485	0	0	0	0	0	0	0	0	0	0	-776184	0.563025	3.87017e-05	0.0277009	-0.332849	0.0767899
L5	ENSG00000130713	EXOSC2	chr9:130917676:G:A	rs11792392	0	0	0	0	0	0	0	0	0	0	223954	0.105042	4.44981e-05	0.0308892	0.762581	0.177462
L5	ENSG00000223496	EXOSC6	chr16:70374426:T:G	rs3859068	0	0	0	0	0	0	0	0	0	0	122485	0.47479	4.75655e-14	3.11743e-10	-0.7737	0.0862646
L5	ENSG00000223496	EXOSC6	chr16:70375941:T:C	rs9927553	0	0	0	0	0	0	0	0	0	0	124000	0.47479	4.75655e-14	3.11743e-10	-0.7737	0.0862646
L5	ENSG00000223496	EXOSC6	chr16:70405202:C:T	rs9934440	0	0	0	0	0	0	0	0	0	0	153261	0.47479	4.75655e-14	3.11743e-10	-0.7737	0.0862646
L5	ENSG00000223496	EXOSC6	chr16:70406656:C:G	rs9939726	0	0	0	0	0	0	0	0	0	0	154715	0.47479	4.75655e-14	3.11743e-10	-0.7737	0.0862646
L5	ENSG00000223496	EXOSC6	chr16:70408505:C:T	rs936994	0	0	0	0	0	0	0	0	0	0	156564	0.47479	4.75655e-14	3.11743e-10	-0.7737	0.0862646
L5	ENSG00000223496	EXOSC6	chr16:70377208:C:G	rs72790691	0	0	0	0	0	0	0	0	0	0	125267	0.478992	5.27323e-14	3.44975e-10	-0.787486	0.0880151
L5	ENSG00000223496	EXOSC6	chr16:70263665:C:T	rs73575193	0	0	0	0	0	0	0	0	0	0	11724	0.470588	2.00737e-13	1.22112e-09	-0.755799	0.0872237
L5	ENSG00000223496	EXOSC6	chr16:70207663:G:A	rs9924898	0	0	0	0	0	0	0	0	0	0	-44278	0.478992	5.55521e-13	3.14873e-09	-0.750223	0.0887846
L5	ENSG00000223496	EXOSC6	chr16:70251998:A:G	rs4985407	0	0	0	0	0	0	0	0	0	0	57	0.478992	5.55521e-13	3.14873e-09	-0.750223	0.0887846
L5	ENSG00000223496	EXOSC6	chr16:70269677:G:A	rs2070203	0	0	0	0	0	0	0	0	0	0	17736	0.478992	5.55521e-13	3.14873e-09	-0.750223	0.0887846
L5	ENSG00000223496	EXOSC6	chr16:70282008:T:C	rs775208	0	0	0	0	0	0	0	0	0	0	30067	0.478992	5.55521e-13	3.14873e-09	-0.750223	0.0887846
L5	ENSG00000223496	EXOSC6	chr16:70348276:C:T	rs7192268	0	0	0	0	0	0	0	0	0	0	96335	0.478992	5.55521e-13	3.14873e-09	-0.750223	0.0887846
L5	ENSG00000223496	EXOSC6	chr16:70359853:G:A	rs7189474	0	0	0	0	0	0	0	0	0	0	107912	0.478992	5.55521e-13	3.14873e-09	-0.750223	0.0887846
L5	ENSG00000223496	EXOSC6	chr16:70363300:G:A	rs12102803	0	0	0	0	0	0	0	0	0	0	111359	0.478992	5.55521e-13	3.14873e-09	-0.750223	0.0887846
L5	ENSG00000223496	EXOSC6	chr16:70366954:A:G	rs8058224	0	0	0	0	0	0	0	0	0	0	115013	0.478992	5.55521e-13	3.14873e-09	-0.750223	0.0887846
L5	ENSG00000223496	EXOSC6	chr16:70197525:T:C	rs2549638	0	0	0	0	0	0	0	0	0	0	-54416	0.487395	3.98814e-12	1.98581e-08	-0.714418	0.088947
L5	ENSG00000223496	EXOSC6	chr16:70468707:C:G	rs12446395	0	0	0	0	0	0	0	0	0	0	216766	0.5	4.30205e-12	2.13933e-08	-0.718172	0.0895941
L5	ENSG00000223496	EXOSC6	chr16:70480925:A:C	rs7919	0	0	0	0	0	0	0	0	0	0	228984	0.491597	5.09239e-12	2.50497e-08	-0.718022	0.0899781
L5	ENSG00000223496	EXOSC6	chr16:70193463:C:T	rs656267	0	0	0	0	0	0	0	0	0	0	-58478	0.483193	1.60415e-11	7.08646e-08	-0.701586	0.0907001
L5	ENSG00000223496	EXOSC6	chr16:70119259:A:G	rs2549082	0	0	0	0	0	0	0	0	0	0	-132682	0.47479	3.87837e-09	1.09442e-05	-0.624069	0.0953956
L5	ENSG00000223496	EXOSC6	chr16:70367784:A:T	rs8063690	0	0	0	0	0	0	0	0	0	0	115843	0.378151	8.22915e-09	2.17544e-05	-0.650413	0.102042
L5	ENSG00000223496	EXOSC6	chr16:70489761:G:GA	rs71151186	0	0	0	0	0	0	0	0	0	0	237820	0.415966	9.63944e-09	2.51457e-05	0.608245	0.0959606
L5	ENSG00000223496	EXOSC6	chr16:70497463:C:T	rs2303792	0	0	0	0	0	0	0	0	0	0	245522	0.415966	9.63944e-09	2.51457e-05	0.608245	0.0959606
L5	ENSG00000223496	EXOSC6	chr16:70473004:T:C	rs7192865	0	0	0	0	0	0	0	0	0	0	221063	0.411765	1.0535e-08	2.72417e-05	-0.645448	0.102152
L5	ENSG00000223496	EXOSC6	chr16:70528409:C:T	rs11643344	0	0	0	0	0	0	0	0	0	0	276468	0.415966	1.38548e-08	3.49415e-05	0.612711	0.0979265
L5	ENSG00000223496	EXOSC6	chr16:70531185:G:A	rs11865527	0	0	0	0	0	0	0	0	0	0	279244	0.415966	1.38548e-08	3.49415e-05	0.612711	0.0979265
L5	ENSG00000223496	EXOSC6	chr16:70557954:A:G	rs8053436	0	0	0	0	0	0	0	0	0	0	306013	0.415966	1.38548e-08	3.49415e-05	0.612711	0.0979265
L5	ENSG00000223496	EXOSC6	chr16:70209782:G:A	rs4247108	0	0	0	0	0	0	0	0	0	0	-42159	0.386555	2.38931e-08	5.67974e-05	-0.634568	0.103459
L5	ENSG00000223496	EXOSC6	chr16:70426035:G:A	rs3852695	0	0	0	0	0	0	0	0	0	0	174094	0.39916	2.50775e-08	5.90983e-05	-0.628732	0.102691
L5	ENSG00000223496	EXOSC6	chr16:70440031:G:A	rs8062183	0	0	0	0	0	0	0	0	0	0	188090	0.39916	2.50775e-08	5.90983e-05	-0.628732	0.102691
L5	ENSG00000223496	EXOSC6	chr16:70462778:G:A	rs9929279	0	0	0	0	0	0	0	0	0	0	210837	0.39916	2.50775e-08	5.90983e-05	-0.628732	0.102691
L5	ENSG00000223496	EXOSC6	chr16:70470064:C:G	rs744672	0	0	0	0	0	0	0	0	0	0	218123	0.39916	2.50775e-08	5.90983e-05	-0.628732	0.102691
L5	ENSG00000223496	EXOSC6	chr16:70481452:C:T	rs11054	0	0	0	0	0	0	0	0	0	0	229511	0.39916	2.50775e-08	5.90983e-05	-0.628732	0.102691
L5	ENSG00000223496	EXOSC6	chr16:70289223:C:T	rs34087264	0	0	0	0	0	0	0	0	0	0	37282	0.382353	4.72061e-08	0.000102831	-0.620534	0.1038
L5	ENSG00000223496	EXOSC6	chr16:70301420:C:G	rs28733806	0	0	0	0	0	0	0	0	0	0	49479	0.382353	4.72061e-08	0.000102831	-0.620534	0.1038
L5	ENSG00000223496	EXOSC6	chr16:70361484:C:T	rs1134074	0	0	0	0	0	0	0	0	0	0	109543	0.344538	4.42627e-07	0.000717527	-0.600648	0.110091
L5	ENSG00000223496	EXOSC6	chr16:70318498:A:C	rs35567919	0	0	0	0	0	0	0	0	0	0	66557	0.34874	5.72645e-07	0.000888536	-0.590413	0.109447
L5	ENSG00000223496	EXOSC6	chr16:70349335:C:A	rs4985525	0	0	0	0	0	0	0	0	0	0	97394	0.34874	5.72645e-07	0.000888536	-0.590413	0.109447
L5	ENSG00000223496	EXOSC6	chr16:70350784:CTTAAAA:C	rs66588480	0	0	0	0	0	0	0	0	0	0	98843	0.34874	5.72645e-07	0.000888536	-0.590413	0.109447
L5	ENSG00000223496	EXOSC6	chr16:70353690:CGG:C	rs33997760	0	0	0	0	0	0	0	0	0	0	101749	0.34874	5.72645e-07	0.000888536	-0.590413	0.109447
L5	ENSG00000223496	EXOSC6	chr16:70354683:CA:C	rs35921329	0	0	0	0	0	0	0	0	0	0	102742	0.34874	5.72645e-07	0.000888536	-0.590413	0.109447
L5	ENSG00000223496	EXOSC6	chr16:70357471:A:G	rs56036503	0	0	0	0	0	0	0	0	0	0	105530	0.34874	5.72645e-07	0.000888536	-0.590413	0.109447
L5	ENSG00000223496	EXOSC6	chr16:70361791:C:T	rs35878591	0	0	0	0	0	0	0	0	0	0	109850	0.34874	5.72645e-07	0.000888536	-0.590413	0.109447
L5	ENSG00000223496	EXOSC6	chr16:70370951:C:T	rs35676543	0	0	0	0	0	0	0	0	0	0	119010	0.34874	5.72645e-07	0.000888536	-0.590413	0.109447
L5	ENSG00000223496	EXOSC6	chr16:70384940:C:T	rs4985409	0	0	0	0	0	0	0	0	0	0	132999	0.34874	5.72645e-07	0.000888536	-0.590413	0.109447
L5	ENSG00000223496	EXOSC6	chr16:70388328:C:T	rs4985526	0	0	0	0	0	0	0	0	0	0	136387	0.34874	5.72645e-07	0.000888536	-0.590413	0.109447
L5	ENSG00000223496	EXOSC6	chr16:70392835:A:C	rs12149396	0	0	0	0	0	0	0	0	0	0	140894	0.34874	5.72645e-07	0.000888536	-0.590413	0.109447
L5	ENSG00000223496	EXOSC6	chr16:70393722:G:T	rs55936521	0	0	0	0	0	0	0	0	0	0	141781	0.34874	5.72645e-07	0.000888536	-0.590413	0.109447
L5	ENSG00000223496	EXOSC6	chr16:70377241:G:A	rs72790692	0	0	0	0	0	0	0	0	0	0	125300	0.352941	8.69342e-07	0.00127656	-0.591267	0.111681
L5	ENSG00000223496	EXOSC6	chr16:70224481:G:A	rs376158087	0	0	0	0	0	0	0	0	0	0	-27460	0.357143	1.25744e-06	0.00174962	-0.578035	0.111056
L5	ENSG00000223496	EXOSC6	chr16:70438810:C:T	rs62049031	0	0	0	0	0	0	0	0	0	0	186869	0.369748	1.34387e-06	0.00185635	-0.570825	0.110012
L5	ENSG00000223496	EXOSC6	chr16:70443275:A:T	rs62049032	0	0	0	0	0	0	0	0	0	0	191334	0.369748	1.34387e-06	0.00185635	-0.570825	0.110012
L5	ENSG00000223496	EXOSC6	chr16:70239702:G:C	rs3901449	0	0	0	0	0	0	0	0	0	0	-12239	0.352941	2.18898e-06	0.00278971	-0.564027	0.111262
L5	ENSG00000223496	EXOSC6	chr16:70258895:CAG:C	rs34846578	0	0	0	0	0	0	0	0	0	0	6954	0.352941	2.18898e-06	0.00278971	-0.564027	0.111262
L5	ENSG00000223496	EXOSC6	chr16:70268131:G:T	rs62049419	0	0	0	0	0	0	0	0	0	0	16190	0.352941	2.18898e-06	0.00278971	-0.564027	0.111262
L5	ENSG00000223496	EXOSC6	chr16:70274921:A:C	rs66627085	0	0	0	0	0	0	0	0	0	0	22980	0.352941	2.18898e-06	0.00278971	-0.564027	0.111262
L5	ENSG00000223496	EXOSC6	chr16:70307466:G:A	rs34270587	0	0	0	0	0	0	0	0	0	0	55525	0.352941	2.18898e-06	0.00278971	-0.564027	0.111262
L5	ENSG00000223496	EXOSC6	chr16:70479481:C:G	rs11075764	0	0	0	0	0	0	0	0	0	0	227540	0.323529	3.42835e-06	0.00401945	0.566647	0.114281
L5	ENSG00000223496	EXOSC6	chr16:70519479:G:C	rs7204583	0	0	0	0	0	0	0	0	0	0	267538	0.5	5.19977e-06	0.00567487	0.523904	0.107929
L5	ENSG00000223496	EXOSC6	chr16:70520198:G:T	rs11649624	0	0	0	0	0	0	0	0	0	0	268257	0.5	5.19977e-06	0.00567487	0.523904	0.107929
L5	ENSG00000223496	EXOSC6	chr16:70524136:A:G	rs2288491	0	0	0	0	0	0	0	0	0	0	272195	0.5	5.19977e-06	0.00567487	0.523904	0.107929
L5	ENSG00000223496	EXOSC6	chr16:70482206:G:A	rs12447090	0	0	0	0	0	0	0	0	0	0	230265	0.432773	6.05453e-06	0.006449	-0.494572	0.102697
L5	ENSG00000223496	EXOSC6	chr16:70193527:A:G	rs62049363	0	0	0	0	0	0	0	0	0	0	-58414	0.361345	7.19337e-06	0.00714771	-0.531181	0.111307
L5	ENSG00000223496	EXOSC6	chr16:70197986:G:A	rs62049368	0	0	0	0	0	0	0	0	0	0	-53955	0.361345	7.19337e-06	0.00714771	-0.531181	0.111307
L5	ENSG00000223496	EXOSC6	chr16:70486125:G:A	rs4277334	0	0	0	0	0	0	0	0	0	0	234184	0.478992	7.20269e-06	0.00715601	0.502517	0.105308
L5	ENSG00000223496	EXOSC6	chr16:70485031:A:G	rs7200430	0	0	0	0	0	0	0	0	0	0	233090	0.495798	7.52869e-06	0.00738974	0.504702	0.106016
L5	ENSG00000223496	EXOSC6	chr16:70486576:A:C	rs9929904	0	0	0	0	0	0	0	0	0	0	234635	0.495798	7.52869e-06	0.00738974	0.504702	0.106016
L5	ENSG00000223496	EXOSC6	chr16:70489645:A:G	rs8045651	0	0	0	0	0	0	0	0	0	0	237704	0.495798	7.52869e-06	0.00738974	0.504702	0.106016
L5	ENSG00000223496	EXOSC6	chr16:70491556:A:G	rs7194521	0	0	0	0	0	0	0	0	0	0	239615	0.495798	7.52869e-06	0.00738974	0.504702	0.106016
L5	ENSG00000223496	EXOSC6	chr16:70491717:G:A	rs7199859	0	0	0	0	0	0	0	0	0	0	239776	0.495798	7.52869e-06	0.00738974	0.504702	0.106016
L5	ENSG00000223496	EXOSC6	chr16:70493042:C:T	rs8063990	0	0	0	0	0	0	0	0	0	0	241101	0.495798	7.52869e-06	0.00738974	0.504702	0.106016
L5	ENSG00000223496	EXOSC6	chr16:70493122:A:G	rs8064013	0	0	0	0	0	0	0	0	0	0	241181	0.495798	7.52869e-06	0.00738974	0.504702	0.106016
L5	ENSG00000223496	EXOSC6	chr16:70494321:C:T	rs722579	0	0	0	0	0	0	0	0	0	0	242380	0.495798	7.52869e-06	0.00738974	0.504702	0.106016
L5	ENSG00000223496	EXOSC6	chr16:70496456:A:G	rs2303793	0	0	0	0	0	0	0	0	0	0	244515	0.495798	7.52869e-06	0.00738974	0.504702	0.106016
L5	ENSG00000223496	EXOSC6	chr16:70496644:G:A	rs11641683	0	0	0	0	0	0	0	0	0	0	244703	0.495798	7.52869e-06	0.00738974	0.504702	0.106016
L5	ENSG00000223496	EXOSC6	chr16:70502933:T:G	rs11645585	0	0	0	0	0	0	0	0	0	0	250992	0.495798	7.52869e-06	0.00738974	0.504702	0.106016
L5	ENSG00000223496	EXOSC6	chr16:70503426:T:G	rs8052125	0	0	0	0	0	0	0	0	0	0	251485	0.495798	7.52869e-06	0.00738974	0.504702	0.106016
L5	ENSG00000223496	EXOSC6	chr16:70505846:G:A	rs9936225	0	0	0	0	0	0	0	0	0	0	253905	0.495798	7.52869e-06	0.00738974	0.504702	0.106016
L5	ENSG00000223496	EXOSC6	chr16:70508006:C:T	rs74548107	0	0	0	0	0	0	0	0	0	0	256065	0.495798	7.52869e-06	0.00738974	0.504702	0.106016
L5	ENSG00000223496	EXOSC6	chr16:70512331:G:A	rs3762171	0	0	0	0	0	0	0	0	0	0	260390	0.495798	7.52869e-06	0.00738974	0.504702	0.106016
L5	ENSG00000223496	EXOSC6	chr16:70514684:A:G	rs8057610	0	0	0	0	0	0	0	0	0	0	262743	0.495798	7.52869e-06	0.00738974	0.504702	0.106016
L5	ENSG00000223496	EXOSC6	chr16:70517018:G:A	rs8049786	0	0	0	0	0	0	0	0	0	0	265077	0.495798	7.52869e-06	0.00738974	0.504702	0.106016
L5	ENSG00000223496	EXOSC6	chr16:70590580:A:G	rs6499323	0	0	0	0	0	0	0	0	0	0	338639	0.327731	7.63859e-06	0.00748833	0.555715	0.116821
L5	ENSG00000223496	EXOSC6	chr16:69943399:C:A	rs62053265	0	0	0	0	0	0	0	0	0	0	-308542	0.382353	7.74513e-06	0.00755729	-0.521422	0.109693
L5	ENSG00000223496	EXOSC6	chr16:70247245:T:A	rs35268611	0	0	0	0	0	0	0	0	0	0	-4696	0.34874	7.87311e-06	0.00766267	-0.532516	0.112126
L5	ENSG00000223496	EXOSC6	chr16:70526218:T:A	rs8052031	0	0	0	0	0	0	0	0	0	0	274277	0.495798	8.1537e-06	0.00789368	0.493844	0.104178
L5	ENSG00000223496	EXOSC6	chr16:70577329:C:G	rs8062178	0	0	0	0	0	0	0	0	0	0	325388	0.478992	8.50132e-06	0.00818317	0.509497	0.107722
L5	ENSG00000223496	EXOSC6	chr16:70502059:G:A	rs12933634	0	0	0	0	0	0	0	0	0	0	250118	0.491597	9.38305e-06	0.00885319	0.507559	0.107887
L5	ENSG00000223496	EXOSC6	chr16:70575949:T:C	rs2168606	0	0	0	0	0	0	0	0	0	0	324008	0.491597	9.75815e-06	0.00913328	0.506523	0.107896
L5	ENSG00000223496	EXOSC6	chr16:70576320:G:A	rs7198317	0	0	0	0	0	0	0	0	0	0	324379	0.491597	9.75815e-06	0.00913328	0.506523	0.107896
L5	ENSG00000223496	EXOSC6	chr16:70578887:T:A	rs7195030	0	0	0	0	0	0	0	0	0	0	326946	0.483193	1.09744e-05	0.0100822	0.501371	0.107488
L5	ENSG00000223496	EXOSC6	chr16:70605752:C:T	rs1965253	0	0	0	0	0	0	0	0	0	0	353811	0.483193	1.10232e-05	0.0101252	0.488109	0.10467
L5	ENSG00000223496	EXOSC6	chr16:70608534:C:T	rs11075773	0	0	0	0	0	0	0	0	0	0	356593	0.483193	1.10232e-05	0.0101252	0.488109	0.10467
L5	ENSG00000223496	EXOSC6	chr16:70611498:C:T	rs6499327	0	0	0	0	0	0	0	0	0	0	359557	0.483193	1.10232e-05	0.0101252	0.488109	0.10467
L5	ENSG00000223496	EXOSC6	chr16:70594140:A:C	rs8047409	0	0	0	0	0	0	0	0	0	0	342199	0.5	1.10636e-05	0.0101593	0.500453	0.107339
L5	ENSG00000223496	EXOSC6	chr16:70524591:GC:G	rs11339375	0	0	0	0	0	0	0	0	0	0	272650	0.495798	1.18886e-05	0.0107512	0.500882	0.107859
L5	ENSG00000223496	EXOSC6	chr16:70525248:A:G	rs58963621	0	0	0	0	0	0	0	0	0	0	273307	0.495798	1.18886e-05	0.0107512	0.500882	0.107859
L5	ENSG00000223496	EXOSC6	chr16:70525645:A:C	rs8049641	0	0	0	0	0	0	0	0	0	0	273704	0.495798	1.18886e-05	0.0107512	0.500882	0.107859
L5	ENSG00000223496	EXOSC6	chr16:70525763:C:G	rs34890962	0	0	0	0	0	0	0	0	0	0	273822	0.495798	1.18886e-05	0.0107512	0.500882	0.107859
L5	ENSG00000223496	EXOSC6	chr16:70526458:G:A	rs8051506	0	0	0	0	0	0	0	0	0	0	274517	0.495798	1.18886e-05	0.0107512	0.500882	0.107859
L5	ENSG00000223496	EXOSC6	chr16:70528608:G:T	rs8046881	0	0	0	0	0	0	0	0	0	0	276667	0.495798	1.18886e-05	0.0107512	0.500882	0.107859
L5	ENSG00000223496	EXOSC6	chr16:70531631:C:G	rs11866400	0	0	0	0	0	0	0	0	0	0	279690	0.495798	1.18886e-05	0.0107512	0.500882	0.107859
L5	ENSG00000223496	EXOSC6	chr16:70532032:A:G	rs8043995	0	0	0	0	0	0	0	0	0	0	280091	0.495798	1.18886e-05	0.0107512	0.500882	0.107859
L5	ENSG00000223496	EXOSC6	chr16:70532737:C:CTTGT	rs10677769	0	0	0	0	0	0	0	0	0	0	280796	0.495798	1.18886e-05	0.0107512	0.500882	0.107859
L5	ENSG00000223496	EXOSC6	chr16:70539693:G:A	rs7201750	0	0	0	0	0	0	0	0	0	0	287752	0.495798	1.18886e-05	0.0107512	0.500882	0.107859
L5	ENSG00000223496	EXOSC6	chr16:70540383:GT:G	rs35080326	0	0	0	0	0	0	0	0	0	0	288442	0.495798	1.18886e-05	0.0107512	0.500882	0.107859
L5	ENSG00000223496	EXOSC6	chr16:70541478:T:C	rs11075767	0	0	0	0	0	0	0	0	0	0	289537	0.495798	1.18886e-05	0.0107512	0.500882	0.107859
L5	ENSG00000223496	EXOSC6	chr16:70541949:A:T	rs11645437	0	0	0	0	0	0	0	0	0	0	290008	0.495798	1.18886e-05	0.0107512	0.500882	0.107859
L5	ENSG00000223496	EXOSC6	chr16:70542216:TTTATGTG:T	rs58101187	0	0	0	0	0	0	0	0	0	0	290275	0.495798	1.18886e-05	0.0107512	0.500882	0.107859
L5	ENSG00000223496	EXOSC6	chr16:70543365:A:G	rs71401814	0	0	0	0	0	0	0	0	0	0	291424	0.495798	1.18886e-05	0.0107512	0.500882	0.107859
L5	ENSG00000223496	EXOSC6	chr16:70546239:G:A	rs11075768	0	0	0	0	0	0	0	0	0	0	294298	0.495798	1.18886e-05	0.0107512	0.500882	0.107859
L5	ENSG00000223496	EXOSC6	chr16:70546977:A:G	rs11075769	0	0	0	0	0	0	0	0	0	0	295036	0.495798	1.18886e-05	0.0107512	0.500882	0.107859
L5	ENSG00000223496	EXOSC6	chr16:70547574:A:G	rs11648402	0	0	0	0	0	0	0	0	0	0	295633	0.495798	1.18886e-05	0.0107512	0.500882	0.107859
L5	ENSG00000223496	EXOSC6	chr16:70550355:C:A	rs11075770	0	0	0	0	0	0	0	0	0	0	298414	0.495798	1.18886e-05	0.0107512	0.500882	0.107859
L5	ENSG00000223496	EXOSC6	chr16:70550487:G:A	rs10852464	0	0	0	0	0	0	0	0	0	0	298546	0.495798	1.18886e-05	0.0107512	0.500882	0.107859
L5	ENSG00000223496	EXOSC6	chr16:70550488:G:T	rs10852465	0	0	0	0	0	0	0	0	0	0	298547	0.495798	1.18886e-05	0.0107512	0.500882	0.107859
L5	ENSG00000223496	EXOSC6	chr16:70553697:C:CTT	rs34121713	0	0	0	0	0	0	0	0	0	0	301756	0.495798	1.18886e-05	0.0107512	0.500882	0.107859
L5	ENSG00000223496	EXOSC6	chr16:70559056:A:T	rs6499320	0	0	0	0	0	0	0	0	0	0	307115	0.495798	1.18886e-05	0.0107512	0.500882	0.107859
L5	ENSG00000223496	EXOSC6	chr16:70559921:CG:C	rs60485428	0	0	0	0	0	0	0	0	0	0	307980	0.495798	1.18886e-05	0.0107512	0.500882	0.107859
L5	ENSG00000223496	EXOSC6	chr16:70561035:T:C	rs4436771	0	0	0	0	0	0	0	0	0	0	309094	0.495798	1.18886e-05	0.0107512	0.500882	0.107859
L5	ENSG00000223496	EXOSC6	chr16:70562305:G:A	rs6499321	0	0	0	0	0	0	0	0	0	0	310364	0.495798	1.18886e-05	0.0107512	0.500882	0.107859
L5	ENSG00000223496	EXOSC6	chr16:70563131:CT:C		0	0	0	0	0	0	0	0	0	0	311190	0.495798	1.18886e-05	0.0107512	0.500882	0.107859
L5	ENSG00000223496	EXOSC6	chr16:70566259:A:G	rs4513092	0	0	0	0	0	0	0	0	0	0	314318	0.495798	1.18886e-05	0.0107512	0.500882	0.107859
L5	ENSG00000223496	EXOSC6	chr16:70566415:A:G	rs34567847	0	0	0	0	0	0	0	0	0	0	314474	0.495798	1.18886e-05	0.0107512	0.500882	0.107859
L5	ENSG00000223496	EXOSC6	chr16:70566487:A:G	rs9635522	0	0	0	0	0	0	0	0	0	0	314546	0.495798	1.18886e-05	0.0107512	0.500882	0.107859
L5	ENSG00000223496	EXOSC6	chr16:70567351:G:A	rs7197262	0	0	0	0	0	0	0	0	0	0	315410	0.495798	1.18886e-05	0.0107512	0.500882	0.107859
L5	ENSG00000223496	EXOSC6	chr16:70568318:C:T	rs12909	0	0	0	0	0	0	0	0	0	0	316377	0.495798	1.18886e-05	0.0107512	0.500882	0.107859
L5	ENSG00000223496	EXOSC6	chr16:70568588:A:G	rs12597401	0	0	0	0	0	0	0	0	0	0	316647	0.495798	1.18886e-05	0.0107512	0.500882	0.107859
L5	ENSG00000223496	EXOSC6	chr16:70572652:C:G	rs4284632	0	0	0	0	0	0	0	0	0	0	320711	0.495798	1.18886e-05	0.0107512	0.500882	0.107859
L5	ENSG00000223496	EXOSC6	chr16:70574363:T:C	rs7197840	0	0	0	0	0	0	0	0	0	0	322422	0.495798	1.18886e-05	0.0107512	0.500882	0.107859
L5	ENSG00000223496	EXOSC6	chr16:70575084:A:G	rs11645214	0	0	0	0	0	0	0	0	0	0	323143	0.495798	1.18886e-05	0.0107512	0.500882	0.107859
L5	ENSG00000223496	EXOSC6	chr16:70581192:G:T	rs11643823	0	0	0	0	0	0	0	0	0	0	329251	0.495798	1.18886e-05	0.0107512	0.500882	0.107859
L5	ENSG00000223496	EXOSC6	chr16:70582020:A:G	rs11645092	0	0	0	0	0	0	0	0	0	0	330079	0.495798	1.18886e-05	0.0107512	0.500882	0.107859
L5	ENSG00000223496	EXOSC6	chr16:70582080:T:C	rs11640374	0	0	0	0	0	0	0	0	0	0	330139	0.495798	1.18886e-05	0.0107512	0.500882	0.107859
L5	ENSG00000223496	EXOSC6	chr16:70582395:C:T	rs11645287	0	0	0	0	0	0	0	0	0	0	330454	0.495798	1.18886e-05	0.0107512	0.500882	0.107859
L5	ENSG00000223496	EXOSC6	chr16:70584387:T:C	rs11643373	0	0	0	0	0	0	0	0	0	0	332446	0.495798	1.18886e-05	0.0107512	0.500882	0.107859
L5	ENSG00000223496	EXOSC6	chr16:70586127:C:G	rs12931402	0	0	0	0	0	0	0	0	0	0	334186	0.495798	1.18886e-05	0.0107512	0.500882	0.107859
L5	ENSG00000223496	EXOSC6	chr16:70589810:A:G	rs11075772	0	0	0	0	0	0	0	0	0	0	337869	0.495798	1.18886e-05	0.0107512	0.500882	0.107859
L5	ENSG00000223496	EXOSC6	chr16:70618436:A:G	rs12923782	0	0	0	0	0	0	0	0	0	0	366495	0.47479	1.24605e-05	0.0112059	0.4919	0.106201
L5	ENSG00000223496	EXOSC6	chr16:70592082:TC:T	rs5817704	0	0	0	0	0	0	0	0	0	0	340141	0.487395	1.2846e-05	0.0114828	0.512398	0.110815
L5	ENSG00000223496	EXOSC6	chr16:70596174:G:T	rs8049277	0	0	0	0	0	0	0	0	0	0	344233	0.495798	1.4659e-05	0.0127961	0.497066	0.108298
L5	ENSG00000223496	EXOSC6	chr16:70602801:T:A	rs8049221	0	0	0	0	0	0	0	0	0	0	350860	0.495798	1.4659e-05	0.0127961	0.497066	0.108298
L5	ENSG00000223496	EXOSC6	chr16:69925918:G:C	rs12149320	0	0	0	0	0	0	0	0	0	0	-326023	0.39916	1.46959e-05	0.01282	-0.496798	0.108255
L5	ENSG00000223496	EXOSC6	chr16:70618451:G:A	rs12924171	0	0	0	0	0	0	0	0	0	0	366510	0.483193	2.12939e-05	0.0170852	0.47535	0.105808
L5	ENSG00000223496	EXOSC6	chr16:70534338:A:G	rs12925729	0	0	0	0	0	0	0	0	0	0	282397	0.491597	2.39849e-05	0.0187052	0.479568	0.107494
L5	ENSG00000223496	EXOSC6	chr16:70535312:A:T	rs33910368	0	0	0	0	0	0	0	0	0	0	283371	0.491597	2.39849e-05	0.0187052	0.479568	0.107494
L5	ENSG00000223496	EXOSC6	chr16:70536387:G:A	rs4324119	0	0	0	0	0	0	0	0	0	0	284446	0.491597	2.39849e-05	0.0187052	0.479568	0.107494
L5	ENSG00000223496	EXOSC6	chr16:70619565:G:A	rs12599595	0	0	0	0	0	0	0	0	0	0	367624	0.508403	2.60379e-05	0.0199964	0.494082	0.111287
L5	ENSG00000223496	EXOSC6	chr16:70619500:G:A	rs12599588	0	0	0	0	0	0	0	0	0	0	367559	0.508403	2.71195e-05	0.0207135	0.488043	0.110193
L5	ENSG00000223496	EXOSC6	chr16:70619503:A:G	rs12599523	0	0	0	0	0	0	0	0	0	0	367562	0.508403	2.71195e-05	0.0207135	0.488043	0.110193
L5	ENSG00000223496	EXOSC6	chr16:70619981:A:C	rs12933193	0	0	0	0	0	0	0	0	0	0	368040	0.521008	4.63129e-05	0.0319246	0.462277	0.107847
L5	ENSG00000223496	EXOSC6	chr16:70619426:A:G	rs12928913	0	0	0	0	0	0	0	0	0	0	367485	0.516807	5.23532e-05	0.0350734	0.464012	0.109093
L5	ENSG00000223496	EXOSC6	chr16:70613964:G:A	rs12929975	0	0	0	0	0	0	0	0	0	0	362023	0.436975	6.06476e-05	0.039257	0.455959	0.108213
L5	ENSG00000223496	EXOSC6	chr16:70497851:T:G	rs2303791	0	0	0	0	0	0	0	0	0	0	245910	0.567227	7.62439e-05	0.0465392	0.436157	0.105069
L5	ENSG00000223496	EXOSC6	chr16:70498985:C:T	rs6499317	0	0	0	0	0	0	0	0	0	0	247044	0.567227	7.62439e-05	0.0465392	0.436157	0.105069
L5	ENSG00000151348	EXT2	chr11:44594159:A:G	rs4755849	0	0	0	0	0	0	0	0	0	0	498485	0.743698	7.56464e-06	0.00742335	0.678015	0.142457
L5	ENSG00000064655	EYA2	chr20:46529089:A:G	rs35561608	0	0	0	0	0	0	0	0	0	0	-365536	0.0798319	6.32679e-05	0.0405662	0.831236	0.197816
L5	ENSG00000117525	F3	chr1:94652148:A:G	rs1245480	1	0	0	0	0	0	0	0	0	0	110388	0.768908	9.60045e-06	0.00900351	-0.290378	0.0617996
L5	ENSG00000103089	FA2H	chr16:75235579:A:C	rs61729595	0	0	0	0	0	0	0	0	0	0	460747	0.10084	8.8405e-06	0.00840467	0.428504	0.0907892
L5	ENSG00000103089	FA2H	chr16:75245764:G:A	rs76293315	0	0	0	0	0	0	0	0	0	0	470932	0.0966387	1.10576e-05	0.0101548	0.428412	0.0918848
L5	ENSG00000121769	FABP3	chr1:31309205:A:G	rs6696341	1	0	0	0	0	0	0	0	0	0	-67646	0.57563	1.73884e-05	0.0147223	0.231722	0.0509785
L5	ENSG00000121769	FABP3	chr1:31251042:G:C	rs4949370	1	0	0	0	0	0	0	0	0	0	-125809	0.579832	4.53894e-05	0.0313824	0.224646	0.0523428
L5	ENSG00000121769	FABP3	chr1:31251897:T:C	rs7515867	1	0	0	0	0	0	0	0	0	0	-124954	0.579832	4.53894e-05	0.0313824	0.224646	0.0523428
L5	ENSG00000121769	FABP3	chr1:31221467:T:C	rs6674677	1	0	0	0	0	0	0	0	0	0	-155384	0.247899	6.68502e-05	0.0421833	-0.252268	0.0602494
L5	ENSG00000121769	FABP3	chr1:31223734:A:G	rs10914331	1	0	0	0	0	0	0	0	0	0	-153117	0.247899	6.68502e-05	0.0421833	-0.252268	0.0602494
L5	ENSG00000121769	FABP3	chr1:31224437:A:G	rs2377732	1	0	0	0	0	0	0	0	0	0	-152414	0.247899	6.68502e-05	0.0421833	-0.252268	0.0602494
L5	ENSG00000121769	FABP3	chr1:31229134:A:G	rs1107427	1	0	0	0	0	0	0	0	0	0	-147717	0.247899	6.68502e-05	0.0421833	-0.252268	0.0602494
L5	ENSG00000121769	FABP3	chr1:31218014:C:T	rs4949365	1	0	0	0	0	0	0	0	0	0	-158837	0.752101	6.68503e-05	0.0421833	0.252268	0.0602494
L5	ENSG00000121769	FABP3	chr1:31217692:T:C	rs2050815	1	0	0	0	0	0	0	0	0	0	-159159	0.197479	7.06785e-05	0.0440659	-0.276208	0.0662073
L5	ENSG00000121769	FABP3	chr1:31218514:G:A	rs6672915	1	0	0	0	0	0	0	0	0	0	-158337	0.197479	7.06785e-05	0.0440659	-0.276208	0.0662073
L5	ENSG00000121769	FABP3	chr1:31219395:G:A	rs12079944	1	0	0	0	0	0	0	0	0	0	-157456	0.197479	7.06785e-05	0.0440659	-0.276208	0.0662073
L5	ENSG00000121769	FABP3	chr1:31221256:C:T	rs6425717	1	0	0	0	0	0	0	0	0	0	-155595	0.197479	7.06785e-05	0.0440659	-0.276208	0.0662073
L5	ENSG00000121769	FABP3	chr1:31221623:C:A	rs6662203	1	0	0	0	0	0	0	0	0	0	-155228	0.197479	7.06785e-05	0.0440659	-0.276208	0.0662073
L5	ENSG00000121769	FABP3	chr1:31223590:C:G	rs7523841	1	0	0	0	0	0	0	0	0	0	-153261	0.197479	7.06785e-05	0.0440659	-0.276208	0.0662073
L5	ENSG00000121769	FABP3	chr1:31224130:G:A	rs7546080	1	0	0	0	0	0	0	0	0	0	-152721	0.197479	7.06785e-05	0.0440659	-0.276208	0.0662073
L5	ENSG00000121769	FABP3	chr1:31224523:G:A	rs881882	1	0	0	0	0	0	0	0	0	0	-152328	0.197479	7.06785e-05	0.0440659	-0.276208	0.0662073
L5	ENSG00000121769	FABP3	chr1:31224624:G:A	rs2377731	1	0	0	0	0	0	0	0	0	0	-152227	0.197479	7.06785e-05	0.0440659	-0.276208	0.0662073
L5	ENSG00000121769	FABP3	chr1:31224904:A:G	rs2889713	1	0	0	0	0	0	0	0	0	0	-151947	0.197479	7.06785e-05	0.0440659	-0.276208	0.0662073
L5	ENSG00000121769	FABP3	chr1:31224932:A:G	rs2377730	1	0	0	0	0	0	0	0	0	0	-151919	0.197479	7.06785e-05	0.0440659	-0.276208	0.0662073
L5	ENSG00000121769	FABP3	chr1:31225608:A:G	rs7525003	1	0	0	0	0	0	0	0	0	0	-151243	0.197479	7.06785e-05	0.0440659	-0.276208	0.0662073
L5	ENSG00000121769	FABP3	chr1:31225619:C:T	rs7513300	1	0	0	0	0	0	0	0	0	0	-151232	0.197479	7.06785e-05	0.0440659	-0.276208	0.0662073
L5	ENSG00000121769	FABP3	chr1:31225626:C:T	rs7513301	1	0	0	0	0	0	0	0	0	0	-151225	0.197479	7.06785e-05	0.0440659	-0.276208	0.0662073
L5	ENSG00000121769	FABP3	chr1:31225724:C:CA	rs11412251	1	0	0	0	0	0	0	0	0	0	-151127	0.197479	7.06785e-05	0.0440659	-0.276208	0.0662073
L5	ENSG00000121769	FABP3	chr1:31225821:C:T	rs16834266	1	0	0	0	0	0	0	0	0	0	-151030	0.197479	7.06785e-05	0.0440659	-0.276208	0.0662073
L5	ENSG00000121769	FABP3	chr1:31225918:G:A	rs56125362	1	0	0	0	0	0	0	0	0	0	-150933	0.197479	7.06785e-05	0.0440659	-0.276208	0.0662073
L5	ENSG00000121769	FABP3	chr1:31226588:A:G	rs7528098	1	0	0	0	0	0	0	0	0	0	-150263	0.197479	7.06785e-05	0.0440659	-0.276208	0.0662073
L5	ENSG00000121769	FABP3	chr1:31227646:CCCAA:C	rs71028749	1	0	0	0	0	0	0	0	0	0	-149205	0.197479	7.06785e-05	0.0440659	-0.276208	0.0662073
L5	ENSG00000121769	FABP3	chr1:31227930:T:C	rs6425719	1	0	0	0	0	0	0	0	0	0	-148921	0.197479	7.06785e-05	0.0440659	-0.276208	0.0662073
L5	ENSG00000121769	FABP3	chr1:31229023:A:G	rs7534957	1	0	0	0	0	0	0	0	0	0	-147828	0.197479	7.06785e-05	0.0440659	-0.276208	0.0662073
L5	ENSG00000121769	FABP3	chr1:31229100:C:A	rs7523406	1	0	0	0	0	0	0	0	0	0	-147751	0.197479	7.06785e-05	0.0440659	-0.276208	0.0662073
L5	ENSG00000121769	FABP3	chr1:31398077:A:T	rs7529851	1	0	0	0	0	0	0	0	0	0	21226	0.584034	7.996e-05	0.0482525	0.217357	0.0525259
L5	ENSG00000170231	FABP6	chr5:159921436:G:A	rs6884105	0	0	0	0	0	0	0	0	0	0	-265932	0.344538	8.03939e-05	0.0484405	0.362665	0.087672
L5	ENSG00000149485	FADS1	chr11:61800281:C:A	rs174544	0	1	1	1	1	0	1	0	0	0	-29038	0.260504	2.09471e-05	0.0168693	-0.304806	0.0677817
L5	ENSG00000149485	FADS1	chr11:61803910:G:A	rs174549	0	1	1	1	1	0	1	0	0	0	-25409	0.260504	2.09471e-05	0.0168693	-0.304806	0.0677817
L5	ENSG00000149485	FADS1	chr11:61812288:T:C	rs174555	0	1	1	1	1	0	1	0	0	0	-17031	0.260504	2.09471e-05	0.0168693	-0.304806	0.0677817
L5	ENSG00000149485	FADS1	chr11:61813163:C:T	rs174556	0	1	1	1	1	0	1	0	0	0	-16156	0.260504	2.09471e-05	0.0168693	-0.304806	0.0677817
L5	ENSG00000149485	FADS1	chr11:61813896:A:G	rs174557	0	0	1	1	0	0	0	0	0	0	-15423	0.260504	2.09471e-05	0.0168693	-0.304806	0.0677817
L5	ENSG00000149485	FADS1	chr11:61815236:T:C	rs174561	0	1	1	1	1	0	1	0	0	0	-14083	0.260504	2.09471e-05	0.0168693	-0.304806	0.0677817
L5	ENSG00000149485	FADS1	chr11:61783884:T:C	rs174535	0	1	1	1	1	0	1	0	0	0	-45435	0.298319	3.45929e-05	0.025227	-0.299813	0.068694
L5	ENSG00000149485	FADS1	chr11:61784455:A:C	rs174536	0	1	1	1	1	0	1	0	0	0	-44864	0.294118	3.45972e-05	0.0252299	-0.299812	0.0686943
L5	ENSG00000149485	FADS1	chr11:61803876:C:G	rs174548	0	1	1	1	1	0	1	0	0	0	-25443	0.273109	5.8316e-05	0.0381238	-0.284498	0.0673496
L5	ENSG00000149485	FADS1	chr11:61814292:T:C	rs174560	0	1	1	1	1	0	1	0	0	0	-15027	0.273109	5.8316e-05	0.0381238	-0.284498	0.0673496
L5	ENSG00000149485	FADS1	chr11:61822009:A:G	rs28456	0	1	1	1	1	0	1	0	0	0	-7310	0.268908	5.83227e-05	0.0381278	-0.284496	0.0673499
L5	ENSG00000149485	FADS1	chr11:61827448:CT:C	rs3834458	0	0	1	1	0	0	0	0	0	0	-1871	0.294118	7.61625e-05	0.0464926	-0.290676	0.0700184
L5	ENSG00000149485	FADS1	chr11:61828850:CA:C	rs5792235	0	0	1	1	0	0	0	0	0	0	-469	0.294118	7.61625e-05	0.0464926	-0.290676	0.0700184
L5	ENSG00000149485	FADS1	chr11:61830500:A:G	rs1535	0	1	1	1	1	0	1	0	0	0	1181	0.294118	7.61625e-05	0.0464926	-0.290676	0.0700184
L5	ENSG00000180185	FAHD1	chr16:1845437:A:G	rs3925438	0	0	0	0	0	0	0	0	0	0	18495	0.155462	6.79282e-09	1.81725e-05	0.807861	0.125895
L5	ENSG00000180185	FAHD1	chr16:1808384:C:T	rs1657106	0	0	0	0	0	0	0	0	0	0	-18558	0.857143	2.37103e-08	5.64119e-05	-0.831509	0.135529
L5	ENSG00000180185	FAHD1	chr16:1808804:G:A	rs1623559	0	0	0	0	0	0	0	0	0	0	-18138	0.857143	2.37103e-08	5.64119e-05	-0.831509	0.135529
L5	ENSG00000180185	FAHD1	chr16:1808807:T:C	rs1623562	0	0	0	0	0	0	0	0	0	0	-18135	0.857143	2.37103e-08	5.64119e-05	-0.831509	0.135529
L5	ENSG00000180185	FAHD1	chr16:1809637:T:C	rs2076449	0	0	0	0	0	0	0	0	0	0	-17305	0.857143	2.37103e-08	5.64119e-05	-0.831509	0.135529
L5	ENSG00000180185	FAHD1	chr16:1811915:T:C	rs9928547	0	0	0	0	0	0	0	0	0	0	-15027	0.857143	2.37103e-08	5.64119e-05	-0.831509	0.135529
L5	ENSG00000180185	FAHD1	chr16:1812009:C:G	rs9938397	0	0	0	0	0	0	0	0	0	0	-14933	0.857143	2.37103e-08	5.64119e-05	-0.831509	0.135529
L5	ENSG00000180185	FAHD1	chr16:1812088:A:G	rs9928484	0	0	0	0	0	0	0	0	0	0	-14854	0.857143	2.37103e-08	5.64119e-05	-0.831509	0.135529
L5	ENSG00000180185	FAHD1	chr16:1843121:T:C	rs28780723	0	0	0	0	0	0	0	0	0	0	16179	0.857143	2.37103e-08	5.64119e-05	-0.831509	0.135529
L5	ENSG00000180185	FAHD1	chr16:1849426:G:A	rs4786696	0	0	0	0	0	0	0	0	0	0	22484	0.857143	2.37103e-08	5.64119e-05	-0.831509	0.135529
L5	ENSG00000180185	FAHD1	chr16:1849644:G:C	rs9938029	0	0	0	0	0	0	0	0	0	0	22702	0.857143	2.37103e-08	5.64119e-05	-0.831509	0.135529
L5	ENSG00000180185	FAHD1	chr16:1849699:C:A	rs9938724	0	0	0	0	0	0	0	0	0	0	22757	0.857143	2.37103e-08	5.64119e-05	-0.831509	0.135529
L5	ENSG00000180185	FAHD1	chr16:1849705:C:T	rs9938725	0	0	0	0	0	0	0	0	0	0	22763	0.857143	2.37103e-08	5.64119e-05	-0.831509	0.135529
L5	ENSG00000180185	FAHD1	chr16:1849949:G:T	rs2492886	0	0	0	0	0	0	0	0	0	0	23007	0.857143	2.37103e-08	5.64119e-05	-0.831509	0.135529
L5	ENSG00000180185	FAHD1	chr16:1850034:T:A	rs2575359	0	0	0	0	0	0	0	0	0	0	23092	0.857143	2.37103e-08	5.64119e-05	-0.831509	0.135529
L5	ENSG00000180185	FAHD1	chr16:1850698:A:C	rs1742416	0	0	0	0	0	0	0	0	0	0	23756	0.857143	2.37103e-08	5.64119e-05	-0.831509	0.135529
L5	ENSG00000180185	FAHD1	chr16:1850846:G:A	rs1742418	0	0	0	0	0	0	0	0	0	0	23904	0.857143	2.37103e-08	5.64119e-05	-0.831509	0.135529
L5	ENSG00000180185	FAHD1	chr16:1851477:G:A	rs1657116	0	0	0	0	0	0	0	0	0	0	24535	0.857143	2.37103e-08	5.64119e-05	-0.831509	0.135529
L5	ENSG00000180185	FAHD1	chr16:1851808:C:T	rs1742419	0	0	0	0	0	0	0	0	0	0	24866	0.857143	2.37103e-08	5.64119e-05	-0.831509	0.135529
L5	ENSG00000180185	FAHD1	chr16:1851843:G:A	rs1625279	0	0	0	0	0	0	0	0	0	0	24901	0.857143	2.37103e-08	5.64119e-05	-0.831509	0.135529
L5	ENSG00000180185	FAHD1	chr16:1851892:A:G	rs1625393	0	0	0	0	0	0	0	0	0	0	24950	0.857143	2.37103e-08	5.64119e-05	-0.831509	0.135529
L5	ENSG00000180185	FAHD1	chr16:1852307:G:A	rs2575360	0	0	0	0	0	0	0	0	0	0	25365	0.857143	2.37103e-08	5.64119e-05	-0.831509	0.135529
L5	ENSG00000180185	FAHD1	chr16:1852315:C:T	rs2754185	0	0	0	0	0	0	0	0	0	0	25373	0.857143	2.37103e-08	5.64119e-05	-0.831509	0.135529
L5	ENSG00000180185	FAHD1	chr16:1852521:A:G	rs1742420	0	0	0	0	0	0	0	0	0	0	25579	0.857143	2.37103e-08	5.64119e-05	-0.831509	0.135529
L5	ENSG00000180185	FAHD1	chr16:1852577:C:T	rs2492884	0	0	0	0	0	0	0	0	0	0	25635	0.857143	2.37103e-08	5.64119e-05	-0.831509	0.135529
L5	ENSG00000180185	FAHD1	chr16:1852799:A:G	rs6600176	0	0	0	0	0	0	0	0	0	0	25857	0.857143	2.37103e-08	5.64119e-05	-0.831509	0.135529
L5	ENSG00000180185	FAHD1	chr16:1852888:T:C	rs1617255	0	0	0	0	0	0	0	0	0	0	25946	0.857143	2.37103e-08	5.64119e-05	-0.831509	0.135529
L5	ENSG00000180185	FAHD1	chr16:1853650:T:C	rs1657117	0	0	0	0	0	0	0	0	0	0	26708	0.857143	2.37103e-08	5.64119e-05	-0.831509	0.135529
L5	ENSG00000180185	FAHD1	chr16:1853933:A:G	rs1742421	0	0	0	0	0	0	0	0	0	0	26991	0.857143	2.37103e-08	5.64119e-05	-0.831509	0.135529
L5	ENSG00000180185	FAHD1	chr16:1853937:A:G	rs1742422	0	0	0	0	0	0	0	0	0	0	26995	0.857143	2.37103e-08	5.64119e-05	-0.831509	0.135529
L5	ENSG00000180185	FAHD1	chr16:1854321:G:C	rs1742423	0	0	0	0	0	0	0	0	0	0	27379	0.857143	2.37103e-08	5.64119e-05	-0.831509	0.135529
L5	ENSG00000180185	FAHD1	chr16:1854544:T:G	rs11643972	0	0	0	0	0	0	0	0	0	0	27602	0.857143	2.37103e-08	5.64119e-05	-0.831509	0.135529
L5	ENSG00000180185	FAHD1	chr16:1854555:T:C	rs11643973	0	0	0	0	0	0	0	0	0	0	27613	0.857143	2.37103e-08	5.64119e-05	-0.831509	0.135529
L5	ENSG00000180185	FAHD1	chr16:1854586:A:G	rs7199384	0	0	0	0	0	0	0	0	0	0	27644	0.857143	2.37103e-08	5.64119e-05	-0.831509	0.135529
L5	ENSG00000180185	FAHD1	chr16:1854639:C:T	rs1657118	0	0	0	0	0	0	0	0	0	0	27697	0.857143	2.37103e-08	5.64119e-05	-0.831509	0.135529
L5	ENSG00000180185	FAHD1	chr16:1854810:C:G	rs1742426	0	0	0	0	0	0	0	0	0	0	27868	0.857143	2.37103e-08	5.64119e-05	-0.831509	0.135529
L5	ENSG00000180185	FAHD1	chr16:1854958:A:G	rs1742428	0	0	0	0	0	0	0	0	0	0	28016	0.857143	2.37103e-08	5.64119e-05	-0.831509	0.135529
L5	ENSG00000180185	FAHD1	chr16:1855005:C:T	rs1742429	0	0	0	0	0	0	0	0	0	0	28063	0.857143	2.37103e-08	5.64119e-05	-0.831509	0.135529
L5	ENSG00000180185	FAHD1	chr16:1855057:A:G	rs4786724	0	0	0	0	0	0	0	0	0	0	28115	0.857143	2.37103e-08	5.64119e-05	-0.831509	0.135529
L5	ENSG00000180185	FAHD1	chr16:1855092:A:C	rs5006380	0	0	0	0	0	0	0	0	0	0	28150	0.857143	2.37103e-08	5.64119e-05	-0.831509	0.135529
L5	ENSG00000180185	FAHD1	chr16:1855093:G:A	rs5006379	0	0	0	0	0	0	0	0	0	0	28151	0.857143	2.37103e-08	5.64119e-05	-0.831509	0.135529
L5	ENSG00000180185	FAHD1	chr16:1855159:A:C	rs5006378	0	0	0	0	0	0	0	0	0	0	28217	0.857143	2.37103e-08	5.64119e-05	-0.831509	0.135529
L5	ENSG00000180185	FAHD1	chr16:1855161:G:C	rs5006377	0	0	0	0	0	0	0	0	0	0	28219	0.857143	2.37103e-08	5.64119e-05	-0.831509	0.135529
L5	ENSG00000180185	FAHD1	chr16:1855226:G:A	rs5006375	0	0	0	0	0	0	0	0	0	0	28284	0.857143	2.37103e-08	5.64119e-05	-0.831509	0.135529
L5	ENSG00000180185	FAHD1	chr16:1855230:A:G	rs5006374	0	0	0	0	0	0	0	0	0	0	28288	0.857143	2.37103e-08	5.64119e-05	-0.831509	0.135529
L5	ENSG00000180185	FAHD1	chr16:1855277:C:T	rs5006373	0	0	0	0	0	0	0	0	0	0	28335	0.857143	2.37103e-08	5.64119e-05	-0.831509	0.135529
L5	ENSG00000180185	FAHD1	chr16:1855305:G:T	rs5006372	0	0	0	0	0	0	0	0	0	0	28363	0.857143	2.37103e-08	5.64119e-05	-0.831509	0.135529
L5	ENSG00000180185	FAHD1	chr16:1855762:G:A	rs2754186	0	0	0	0	0	0	0	0	0	0	28820	0.857143	2.37103e-08	5.64119e-05	-0.831509	0.135529
L5	ENSG00000180185	FAHD1	chr16:1855873:A:C	rs1742431	0	0	0	0	0	0	0	0	0	0	28931	0.857143	2.37103e-08	5.64119e-05	-0.831509	0.135529
L5	ENSG00000180185	FAHD1	chr16:1856134:C:A	rs1657119	0	0	0	0	0	0	0	0	0	0	29192	0.857143	2.37103e-08	5.64119e-05	-0.831509	0.135529
L5	ENSG00000180185	FAHD1	chr16:1856477:A:G	rs7189318	0	0	0	0	0	0	0	0	0	0	29535	0.857143	2.37103e-08	5.64119e-05	-0.831509	0.135529
L5	ENSG00000180185	FAHD1	chr16:1856665:T:C	rs7194543	0	0	0	0	0	0	0	0	0	0	29723	0.857143	2.37103e-08	5.64119e-05	-0.831509	0.135529
L5	ENSG00000180185	FAHD1	chr16:1856969:GC:G		0	0	0	0	0	0	0	0	0	0	30027	0.857143	2.37103e-08	5.64119e-05	-0.831509	0.135529
L5	ENSG00000180185	FAHD1	chr16:1857222:C:T	rs1657120	0	0	0	0	0	0	0	0	0	0	30280	0.857143	2.37103e-08	5.64119e-05	-0.831509	0.135529
L5	ENSG00000180185	FAHD1	chr16:1857301:C:T	rs1742432	0	0	0	0	0	0	0	0	0	0	30359	0.857143	2.37103e-08	5.64119e-05	-0.831509	0.135529
L5	ENSG00000180185	FAHD1	chr16:1857651:G:A	rs428123	0	0	0	0	0	0	0	0	0	0	30709	0.857143	2.37103e-08	5.64119e-05	-0.831509	0.135529
L5	ENSG00000180185	FAHD1	chr16:1857700:A:C	rs408286	0	0	0	0	0	0	0	0	0	0	30758	0.857143	2.37103e-08	5.64119e-05	-0.831509	0.135529
L5	ENSG00000180185	FAHD1	chr16:1857701:G:A	rs427948	0	0	0	0	0	0	0	0	0	0	30759	0.857143	2.37103e-08	5.64119e-05	-0.831509	0.135529
L5	ENSG00000180185	FAHD1	chr16:1857945:C:T	rs411193	0	0	0	0	0	0	0	0	0	0	31003	0.857143	2.37103e-08	5.64119e-05	-0.831509	0.135529
L5	ENSG00000180185	FAHD1	chr16:1858217:A:T	rs410465	0	0	0	0	0	0	0	0	0	0	31275	0.857143	2.37103e-08	5.64119e-05	-0.831509	0.135529
L5	ENSG00000180185	FAHD1	chr16:1858255:A:G	rs448374	0	0	0	0	0	0	0	0	0	0	31313	0.857143	2.37103e-08	5.64119e-05	-0.831509	0.135529
L5	ENSG00000180185	FAHD1	chr16:1858338:A:G	rs1657121	0	0	0	0	0	0	0	0	0	0	31396	0.857143	2.37103e-08	5.64119e-05	-0.831509	0.135529
L5	ENSG00000180185	FAHD1	chr16:1858499:C:T	rs1657122	0	0	0	0	0	0	0	0	0	0	31557	0.857143	2.37103e-08	5.64119e-05	-0.831509	0.135529
L5	ENSG00000180185	FAHD1	chr16:1858667:A:G	rs449530	0	0	0	0	0	0	0	0	0	0	31725	0.857143	2.37103e-08	5.64119e-05	-0.831509	0.135529
L5	ENSG00000180185	FAHD1	chr16:1858730:G:A	rs420694	0	0	0	0	0	0	0	0	0	0	31788	0.857143	2.37103e-08	5.64119e-05	-0.831509	0.135529
L5	ENSG00000180185	FAHD1	chr16:1858748:G:A	rs420681	0	0	0	0	0	0	0	0	0	0	31806	0.857143	2.37103e-08	5.64119e-05	-0.831509	0.135529
L5	ENSG00000180185	FAHD1	chr16:1858886:A:G	rs448961	0	0	0	0	0	0	0	0	0	0	31944	0.857143	2.37103e-08	5.64119e-05	-0.831509	0.135529
L5	ENSG00000180185	FAHD1	chr16:1859106:C:A	rs2754187	0	0	0	0	0	0	0	0	0	0	32164	0.857143	2.37103e-08	5.64119e-05	-0.831509	0.135529
L5	ENSG00000180185	FAHD1	chr16:1859363:A:G	rs451358	0	0	0	0	0	0	0	0	0	0	32421	0.857143	2.37103e-08	5.64119e-05	-0.831509	0.135529
L5	ENSG00000180185	FAHD1	chr16:1859726:T:C	rs388627	0	0	0	0	0	0	0	0	0	0	32784	0.857143	2.37103e-08	5.64119e-05	-0.831509	0.135529
L5	ENSG00000180185	FAHD1	chr16:1859736:T:C	rs388615	0	0	0	0	0	0	0	0	0	0	32794	0.857143	2.37103e-08	5.64119e-05	-0.831509	0.135529
L5	ENSG00000180185	FAHD1	chr16:1859839:C:G	rs427732	0	0	0	0	0	0	0	0	0	0	32897	0.857143	2.37103e-08	5.64119e-05	-0.831509	0.135529
L5	ENSG00000180185	FAHD1	chr16:1860045:G:T	rs391901	0	0	0	0	0	0	0	0	0	0	33103	0.857143	2.37103e-08	5.64119e-05	-0.831509	0.135529
L5	ENSG00000180185	FAHD1	chr16:1860218:A:T	rs391288	0	0	0	0	0	0	0	0	0	0	33276	0.857143	2.37103e-08	5.64119e-05	-0.831509	0.135529
L5	ENSG00000180185	FAHD1	chr16:1860372:C:G	rs433268	0	0	0	0	0	0	0	0	0	0	33430	0.857143	2.37103e-08	5.64119e-05	-0.831509	0.135529
L5	ENSG00000180185	FAHD1	chr16:1860804:T:C	rs368947	0	0	0	0	0	0	0	0	0	0	33862	0.857143	2.37103e-08	5.64119e-05	-0.831509	0.135529
L5	ENSG00000180185	FAHD1	chr16:1861142:C:A	rs2754188	0	0	0	0	0	0	0	0	0	0	34200	0.857143	2.37103e-08	5.64119e-05	-0.831509	0.135529
L5	ENSG00000180185	FAHD1	chr16:1861200:C:T	rs380249	0	0	0	0	0	0	0	0	0	0	34258	0.857143	2.37103e-08	5.64119e-05	-0.831509	0.135529
L5	ENSG00000180185	FAHD1	chr16:1861363:A:C	rs2754189	0	0	0	0	0	0	0	0	0	0	34421	0.857143	2.37103e-08	5.64119e-05	-0.831509	0.135529
L5	ENSG00000180185	FAHD1	chr16:1861416:A:C	rs366680	0	0	0	0	0	0	0	0	0	0	34474	0.857143	2.37103e-08	5.64119e-05	-0.831509	0.135529
L5	ENSG00000180185	FAHD1	chr16:1861426:G:A	rs394866	0	0	0	0	0	0	0	0	0	0	34484	0.857143	2.37103e-08	5.64119e-05	-0.831509	0.135529
L5	ENSG00000180185	FAHD1	chr16:1861433:T:C	rs366649	0	0	0	0	0	0	0	0	0	0	34491	0.857143	2.37103e-08	5.64119e-05	-0.831509	0.135529
L5	ENSG00000180185	FAHD1	chr16:1862138:T:C	rs380846	0	0	0	0	0	0	0	0	0	0	35196	0.857143	2.37103e-08	5.64119e-05	-0.831509	0.135529
L5	ENSG00000180185	FAHD1	chr16:1862334:G:A	rs384371	0	0	0	0	0	0	0	0	0	0	35392	0.857143	2.37103e-08	5.64119e-05	-0.831509	0.135529
L5	ENSG00000180185	FAHD1	chr16:1862684:C:G	rs1657127	0	0	0	0	0	0	0	0	0	0	35742	0.857143	2.37103e-08	5.64119e-05	-0.831509	0.135529
L5	ENSG00000180185	FAHD1	chr16:1862724:T:C	rs1657128	0	0	0	0	0	0	0	0	0	0	35782	0.857143	2.37103e-08	5.64119e-05	-0.831509	0.135529
L5	ENSG00000180185	FAHD1	chr16:1862789:G:C	rs1742439	0	0	0	0	0	0	0	0	0	0	35847	0.857143	2.37103e-08	5.64119e-05	-0.831509	0.135529
L5	ENSG00000180185	FAHD1	chr16:1862810:C:T	rs1742440	0	0	0	0	0	0	0	0	0	0	35868	0.857143	2.37103e-08	5.64119e-05	-0.831509	0.135529
L5	ENSG00000180185	FAHD1	chr16:1862867:G:A	rs1742441	0	0	0	0	0	0	0	0	0	0	35925	0.857143	2.37103e-08	5.64119e-05	-0.831509	0.135529
L5	ENSG00000180185	FAHD1	chr16:1862994:T:C	rs2492879	0	0	0	0	0	0	0	0	0	0	36052	0.857143	2.37103e-08	5.64119e-05	-0.831509	0.135529
L5	ENSG00000180185	FAHD1	chr16:1863067:G:T	rs397160	0	0	0	0	0	0	0	0	0	0	36125	0.857143	2.37103e-08	5.64119e-05	-0.831509	0.135529
L5	ENSG00000180185	FAHD1	chr16:1863160:G:A	rs449248	0	0	0	0	0	0	0	0	0	0	36218	0.857143	2.37103e-08	5.64119e-05	-0.831509	0.135529
L5	ENSG00000180185	FAHD1	chr16:1863361:G:T	rs34151293	0	0	0	0	0	0	0	0	0	0	36419	0.857143	2.37103e-08	5.64119e-05	-0.831509	0.135529
L5	ENSG00000180185	FAHD1	chr16:1863479:T:C	rs392874	0	0	0	0	0	0	0	0	0	0	36537	0.857143	2.37103e-08	5.64119e-05	-0.831509	0.135529
L5	ENSG00000180185	FAHD1	chr16:1864225:T:C	rs402151	0	0	0	0	0	0	0	0	0	0	37283	0.857143	2.37103e-08	5.64119e-05	-0.831509	0.135529
L5	ENSG00000180185	FAHD1	chr16:1864234:G:A	rs375439	0	0	0	0	0	0	0	0	0	0	37292	0.857143	2.37103e-08	5.64119e-05	-0.831509	0.135529
L5	ENSG00000180185	FAHD1	chr16:1864519:A:G	rs2437741	0	0	0	0	0	0	0	0	0	0	37577	0.857143	2.37103e-08	5.64119e-05	-0.831509	0.135529
L5	ENSG00000180185	FAHD1	chr16:1864525:G:A	rs2475043	0	0	0	0	0	0	0	0	0	0	37583	0.857143	2.37103e-08	5.64119e-05	-0.831509	0.135529
L5	ENSG00000180185	FAHD1	chr16:1864557:T:C	rs2437740	0	0	0	0	0	0	0	0	0	0	37615	0.857143	2.37103e-08	5.64119e-05	-0.831509	0.135529
L5	ENSG00000180185	FAHD1	chr16:1864659:T:C	rs8048303	0	0	0	0	0	0	0	0	0	0	37717	0.857143	2.37103e-08	5.64119e-05	-0.831509	0.135529
L5	ENSG00000180185	FAHD1	chr16:1864680:G:A	rs8062718	0	0	0	0	0	0	0	0	0	0	37738	0.857143	2.37103e-08	5.64119e-05	-0.831509	0.135529
L5	ENSG00000180185	FAHD1	chr16:1864763:C:T	rs2437739	0	0	0	0	0	0	0	0	0	0	37821	0.857143	2.37103e-08	5.64119e-05	-0.831509	0.135529
L5	ENSG00000180185	FAHD1	chr16:1864785:C:T	rs2437738	0	0	0	0	0	0	0	0	0	0	37843	0.857143	2.37103e-08	5.64119e-05	-0.831509	0.135529
L5	ENSG00000180185	FAHD1	chr16:1864786:A:G	rs2437737	0	0	0	0	0	0	0	0	0	0	37844	0.857143	2.37103e-08	5.64119e-05	-0.831509	0.135529
L5	ENSG00000180185	FAHD1	chr16:1864888:G:A	rs2492881	0	0	0	0	0	0	0	0	0	0	37946	0.857143	2.37103e-08	5.64119e-05	-0.831509	0.135529
L5	ENSG00000180185	FAHD1	chr16:1865033:G:C	rs378201	0	0	0	0	0	0	0	0	0	0	38091	0.857143	2.37103e-08	5.64119e-05	-0.831509	0.135529
L5	ENSG00000180185	FAHD1	chr16:1865054:T:C	rs404413	0	0	0	0	0	0	0	0	0	0	38112	0.857143	2.37103e-08	5.64119e-05	-0.831509	0.135529
L5	ENSG00000180185	FAHD1	chr16:1865152:C:T	rs374887	0	0	0	0	0	0	0	0	0	0	38210	0.857143	2.37103e-08	5.64119e-05	-0.831509	0.135529
L5	ENSG00000180185	FAHD1	chr16:1865387:G:A	rs7188146	0	0	0	0	0	0	0	0	0	0	38445	0.857143	2.37103e-08	5.64119e-05	-0.831509	0.135529
L5	ENSG00000180185	FAHD1	chr16:1865569:G:A	rs387777	0	0	0	0	0	0	0	0	0	0	38627	0.857143	2.37103e-08	5.64119e-05	-0.831509	0.135529
L5	ENSG00000180185	FAHD1	chr16:1866102:C:T	rs453494	0	0	0	0	0	0	0	0	0	0	39160	0.857143	2.37103e-08	5.64119e-05	-0.831509	0.135529
L5	ENSG00000180185	FAHD1	chr16:1866346:A:C	rs2492882	0	0	0	0	0	0	0	0	0	0	39404	0.857143	2.37103e-08	5.64119e-05	-0.831509	0.135529
L5	ENSG00000180185	FAHD1	chr16:1866450:T:G	rs380878	0	0	0	0	0	0	0	0	0	0	39508	0.857143	2.37103e-08	5.64119e-05	-0.831509	0.135529
L5	ENSG00000180185	FAHD1	chr16:1866579:A:G	rs2999968	0	0	0	0	0	0	0	0	0	0	39637	0.857143	2.37103e-08	5.64119e-05	-0.831509	0.135529
L5	ENSG00000180185	FAHD1	chr16:1866654:C:G	rs2974854	0	0	0	0	0	0	0	0	0	0	39712	0.857143	2.37103e-08	5.64119e-05	-0.831509	0.135529
L5	ENSG00000180185	FAHD1	chr16:1867173:G:C	rs404772	0	0	0	0	0	0	0	0	0	0	40231	0.857143	2.37103e-08	5.64119e-05	-0.831509	0.135529
L5	ENSG00000180185	FAHD1	chr16:1867281:A:G	rs369961	0	0	0	0	0	0	0	0	0	0	40339	0.857143	2.37103e-08	5.64119e-05	-0.831509	0.135529
L5	ENSG00000180185	FAHD1	chr16:1867283:G:A	rs429557	0	0	0	0	0	0	0	0	0	0	40341	0.857143	2.37103e-08	5.64119e-05	-0.831509	0.135529
L5	ENSG00000180185	FAHD1	chr16:1867539:G:A	rs429016	0	0	0	0	0	0	0	0	0	0	40597	0.857143	2.37103e-08	5.64119e-05	-0.831509	0.135529
L5	ENSG00000180185	FAHD1	chr16:1867997:T:C	rs1742444	0	0	0	0	0	0	0	0	0	0	41055	0.857143	2.37103e-08	5.64119e-05	-0.831509	0.135529
L5	ENSG00000180185	FAHD1	chr16:1868124:T:G	rs1742446	0	0	0	0	0	0	0	0	0	0	41182	0.857143	2.37103e-08	5.64119e-05	-0.831509	0.135529
L5	ENSG00000180185	FAHD1	chr16:1868388:G:A	rs2982238	0	0	0	0	0	0	0	0	0	0	41446	0.857143	2.37103e-08	5.64119e-05	-0.831509	0.135529
L5	ENSG00000180185	FAHD1	chr16:1868640:G:C	rs4451945	0	0	0	0	0	0	0	0	0	0	41698	0.857143	2.37103e-08	5.64119e-05	-0.831509	0.135529
L5	ENSG00000180185	FAHD1	chr16:1868673:C:G	rs4586436	0	0	0	0	0	0	0	0	0	0	41731	0.857143	2.37103e-08	5.64119e-05	-0.831509	0.135529
L5	ENSG00000180185	FAHD1	chr16:1868736:G:T	rs4451946	0	0	0	0	0	0	0	0	0	0	41794	0.857143	2.37103e-08	5.64119e-05	-0.831509	0.135529
L5	ENSG00000180185	FAHD1	chr16:1868858:G:A	rs4451947	0	0	0	0	0	0	0	0	0	0	41916	0.857143	2.37103e-08	5.64119e-05	-0.831509	0.135529
L5	ENSG00000180185	FAHD1	chr16:1868973:A:G	rs9328922	0	0	0	0	0	0	0	0	0	0	42031	0.857143	2.37103e-08	5.64119e-05	-0.831509	0.135529
L5	ENSG00000180185	FAHD1	chr16:1869270:G:A	rs2754190	0	0	0	0	0	0	0	0	0	0	42328	0.857143	2.37103e-08	5.64119e-05	-0.831509	0.135529
L5	ENSG00000180185	FAHD1	chr16:1869430:T:C	rs1742447	0	0	0	0	0	0	0	0	0	0	42488	0.857143	2.37103e-08	5.64119e-05	-0.831509	0.135529
L5	ENSG00000180185	FAHD1	chr16:1869450:A:G	rs1657093	0	0	0	0	0	0	0	0	0	0	42508	0.857143	2.37103e-08	5.64119e-05	-0.831509	0.135529
L5	ENSG00000180185	FAHD1	chr16:1869754:G:A	rs1742448	0	0	0	0	0	0	0	0	0	0	42812	0.857143	2.37103e-08	5.64119e-05	-0.831509	0.135529
L5	ENSG00000180185	FAHD1	chr16:1869767:G:A	rs2982237	0	0	0	0	0	0	0	0	0	0	42825	0.857143	2.37103e-08	5.64119e-05	-0.831509	0.135529
L5	ENSG00000180185	FAHD1	chr16:1869958:A:G	rs2982236	0	0	0	0	0	0	0	0	0	0	43016	0.857143	2.37103e-08	5.64119e-05	-0.831509	0.135529
L5	ENSG00000180185	FAHD1	chr16:1870022:T:C	rs2575333	0	0	0	0	0	0	0	0	0	0	43080	0.857143	2.37103e-08	5.64119e-05	-0.831509	0.135529
L5	ENSG00000180185	FAHD1	chr16:1870027:T:A	rs2575334	0	0	0	0	0	0	0	0	0	0	43085	0.857143	2.37103e-08	5.64119e-05	-0.831509	0.135529
L5	ENSG00000180185	FAHD1	chr16:1870121:A:C	rs2575335	0	0	0	0	0	0	0	0	0	0	43179	0.857143	2.37103e-08	5.64119e-05	-0.831509	0.135529
L5	ENSG00000180185	FAHD1	chr16:1870180:T:G	rs1742449	0	0	0	0	0	0	0	0	0	0	43238	0.857143	2.37103e-08	5.64119e-05	-0.831509	0.135529
L5	ENSG00000180185	FAHD1	chr16:1870216:A:C	rs372934	0	0	0	0	0	0	0	0	0	0	43274	0.857143	2.37103e-08	5.64119e-05	-0.831509	0.135529
L5	ENSG00000180185	FAHD1	chr16:1870315:C:T	rs447782	0	0	0	0	0	0	0	0	0	0	43373	0.857143	2.37103e-08	5.64119e-05	-0.831509	0.135529
L5	ENSG00000180185	FAHD1	chr16:1870430:C:G	rs450310	0	0	0	0	0	0	0	0	0	0	43488	0.857143	2.37103e-08	5.64119e-05	-0.831509	0.135529
L5	ENSG00000180185	FAHD1	chr16:1870578:A:C	rs371533	0	0	0	0	0	0	0	0	0	0	43636	0.857143	2.37103e-08	5.64119e-05	-0.831509	0.135529
L5	ENSG00000180185	FAHD1	chr16:1870628:T:C	rs1657094	0	0	0	0	0	0	0	0	0	0	43686	0.857143	2.37103e-08	5.64119e-05	-0.831509	0.135529
L5	ENSG00000180185	FAHD1	chr16:1870677:A:G	rs1657095	0	0	0	0	0	0	0	0	0	0	43735	0.857143	2.37103e-08	5.64119e-05	-0.831509	0.135529
L5	ENSG00000180185	FAHD1	chr16:1870739:T:C	rs2917523	0	0	0	0	0	0	0	0	0	0	43797	0.857143	2.37103e-08	5.64119e-05	-0.831509	0.135529
L5	ENSG00000180185	FAHD1	chr16:1870756:G:A	rs2974856	0	0	0	0	0	0	0	0	0	0	43814	0.857143	2.37103e-08	5.64119e-05	-0.831509	0.135529
L5	ENSG00000180185	FAHD1	chr16:1870791:G:A	rs2982235	0	0	0	0	0	0	0	0	0	0	43849	0.857143	2.37103e-08	5.64119e-05	-0.831509	0.135529
L5	ENSG00000180185	FAHD1	chr16:1870835:A:G	rs2982234	0	0	0	0	0	0	0	0	0	0	43893	0.857143	2.37103e-08	5.64119e-05	-0.831509	0.135529
L5	ENSG00000180185	FAHD1	chr16:1870964:G:C	rs2982233	0	0	0	0	0	0	0	0	0	0	44022	0.857143	2.37103e-08	5.64119e-05	-0.831509	0.135529
L5	ENSG00000180185	FAHD1	chr16:1870988:T:C	rs2982232	0	0	0	0	0	0	0	0	0	0	44046	0.857143	2.37103e-08	5.64119e-05	-0.831509	0.135529
L5	ENSG00000180185	FAHD1	chr16:1871119:T:C	rs2982231	0	0	0	0	0	0	0	0	0	0	44177	0.857143	2.37103e-08	5.64119e-05	-0.831509	0.135529
L5	ENSG00000180185	FAHD1	chr16:1871803:CA:C		0	0	0	0	0	0	0	0	0	0	44861	0.857143	2.37103e-08	5.64119e-05	-0.831509	0.135529
L5	ENSG00000180185	FAHD1	chr16:1872311:C:T	rs2369275	0	0	0	0	0	0	0	0	0	0	45369	0.857143	2.37103e-08	5.64119e-05	-0.831509	0.135529
L5	ENSG00000180185	FAHD1	chr16:1872389:G:T	rs4997956	0	0	0	0	0	0	0	0	0	0	45447	0.857143	2.37103e-08	5.64119e-05	-0.831509	0.135529
L5	ENSG00000180185	FAHD1	chr16:1810804:G:C	rs8046750	0	0	0	0	0	0	0	0	0	0	-16138	0.142857	2.37105e-08	5.64119e-05	0.831509	0.13553
L5	ENSG00000180185	FAHD1	chr16:1812982:T:G	rs12598216	0	0	0	0	0	0	0	0	0	0	-13960	0.142857	2.37105e-08	5.64119e-05	0.831509	0.13553
L5	ENSG00000180185	FAHD1	chr16:1813103:C:T	rs12595860	0	0	0	0	0	0	0	0	0	0	-13839	0.142857	2.37105e-08	5.64119e-05	0.831509	0.13553
L5	ENSG00000180185	FAHD1	chr16:1813639:C:T	rs35926706	0	0	0	0	0	0	0	0	0	0	-13303	0.142857	2.37105e-08	5.64119e-05	0.831509	0.13553
L5	ENSG00000180185	FAHD1	chr16:1814816:T:G	rs62038374	0	0	0	0	0	0	0	0	0	0	-12126	0.142857	2.37105e-08	5.64119e-05	0.831509	0.13553
L5	ENSG00000180185	FAHD1	chr16:1815093:C:T	rs12597098	0	0	0	0	0	0	0	0	0	0	-11849	0.142857	2.37105e-08	5.64119e-05	0.831509	0.13553
L5	ENSG00000180185	FAHD1	chr16:1816101:C:T	rs62038378	0	0	0	0	0	0	0	0	0	0	-10841	0.142857	2.37105e-08	5.64119e-05	0.831509	0.13553
L5	ENSG00000180185	FAHD1	chr16:1816361:T:G	rs12596094	0	0	0	0	0	0	0	0	0	0	-10581	0.142857	2.37105e-08	5.64119e-05	0.831509	0.13553
L5	ENSG00000180185	FAHD1	chr16:1818553:C:T	rs344361	0	0	0	0	0	0	0	0	0	0	-8389	0.142857	2.37105e-08	5.64119e-05	0.831509	0.13553
L5	ENSG00000180185	FAHD1	chr16:1818646:C:A	rs11646951	0	0	0	0	0	0	0	0	0	0	-8296	0.142857	2.37105e-08	5.64119e-05	0.831509	0.13553
L5	ENSG00000180185	FAHD1	chr16:1819590:A:C	rs2076453	0	0	0	0	0	0	0	0	0	0	-7352	0.142857	2.37105e-08	5.64119e-05	0.831509	0.13553
L5	ENSG00000180185	FAHD1	chr16:1819615:G:T	rs2076456	0	0	0	0	0	0	0	0	0	0	-7327	0.142857	2.37105e-08	5.64119e-05	0.831509	0.13553
L5	ENSG00000180185	FAHD1	chr16:1824145:C:A	rs3760040	0	0	0	0	0	0	0	0	0	0	-2797	0.142857	2.37105e-08	5.64119e-05	0.831509	0.13553
L5	ENSG00000180185	FAHD1	chr16:1845288:A:G	rs3848351	0	0	0	0	0	0	0	0	0	0	18346	0.142857	2.37105e-08	5.64119e-05	0.831509	0.13553
L5	ENSG00000180185	FAHD1	chr16:1845451:T:C	rs112468240	0	0	0	0	0	0	0	0	0	0	18509	0.142857	2.37105e-08	5.64119e-05	0.831509	0.13553
L5	ENSG00000180185	FAHD1	chr16:1845981:C:T	rs62038431	0	0	0	0	0	0	0	0	0	0	19039	0.142857	2.37105e-08	5.64119e-05	0.831509	0.13553
L5	ENSG00000180185	FAHD1	chr16:1845986:C:T	rs62038432	0	0	0	0	0	0	0	0	0	0	19044	0.142857	2.37105e-08	5.64119e-05	0.831509	0.13553
L5	ENSG00000180185	FAHD1	chr16:1846019:T:A	rs62038433	0	0	0	0	0	0	0	0	0	0	19077	0.142857	2.37105e-08	5.64119e-05	0.831509	0.13553
L5	ENSG00000180185	FAHD1	chr16:1846023:A:G	rs62038434	0	0	0	0	0	0	0	0	0	0	19081	0.142857	2.37105e-08	5.64119e-05	0.831509	0.13553
L5	ENSG00000180185	FAHD1	chr16:1846100:G:T	rs62038435	0	0	0	0	0	0	0	0	0	0	19158	0.142857	2.37105e-08	5.64119e-05	0.831509	0.13553
L5	ENSG00000180185	FAHD1	chr16:1846336:C:G	rs62038436	0	0	0	0	0	0	0	0	0	0	19394	0.142857	2.37105e-08	5.64119e-05	0.831509	0.13553
L5	ENSG00000180185	FAHD1	chr16:1846555:G:A	rs62038437	0	0	0	0	0	0	0	0	0	0	19613	0.142857	2.37105e-08	5.64119e-05	0.831509	0.13553
L5	ENSG00000180185	FAHD1	chr16:1846556:A:C	rs62038438	0	0	0	0	0	0	0	0	0	0	19614	0.142857	2.37105e-08	5.64119e-05	0.831509	0.13553
L5	ENSG00000180185	FAHD1	chr16:1846863:A:G	rs112582341	0	0	0	0	0	0	0	0	0	0	19921	0.142857	2.37105e-08	5.64119e-05	0.831509	0.13553
L5	ENSG00000180185	FAHD1	chr16:1846939:G:C	rs62038440	0	0	0	0	0	0	0	0	0	0	19997	0.142857	2.37105e-08	5.64119e-05	0.831509	0.13553
L5	ENSG00000180185	FAHD1	chr16:1846949:G:GA	rs199923459	0	0	0	0	0	0	0	0	0	0	20007	0.142857	2.37105e-08	5.64119e-05	0.831509	0.13553
L5	ENSG00000180185	FAHD1	chr16:1847069:A:C	rs62038441	0	0	0	0	0	0	0	0	0	0	20127	0.142857	2.37105e-08	5.64119e-05	0.831509	0.13553
L5	ENSG00000180185	FAHD1	chr16:1847072:T:C	rs62038442	0	0	0	0	0	0	0	0	0	0	20130	0.142857	2.37105e-08	5.64119e-05	0.831509	0.13553
L5	ENSG00000180185	FAHD1	chr16:1847417:A:G	rs58181589	0	0	0	0	0	0	0	0	0	0	20475	0.142857	2.37105e-08	5.64119e-05	0.831509	0.13553
L5	ENSG00000180185	FAHD1	chr16:1847493:A:T	rs11640407	0	0	0	0	0	0	0	0	0	0	20551	0.142857	2.37105e-08	5.64119e-05	0.831509	0.13553
L5	ENSG00000180185	FAHD1	chr16:1848044:T:C	rs57530073	0	0	0	0	0	0	0	0	0	0	21102	0.142857	2.37105e-08	5.64119e-05	0.831509	0.13553
L5	ENSG00000180185	FAHD1	chr16:1848057:C:T	rs58987215	0	0	0	0	0	0	0	0	0	0	21115	0.142857	2.37105e-08	5.64119e-05	0.831509	0.13553
L5	ENSG00000180185	FAHD1	chr16:1848375:T:C	rs11642885	0	0	0	0	0	0	0	0	0	0	21433	0.142857	2.37105e-08	5.64119e-05	0.831509	0.13553
L5	ENSG00000180185	FAHD1	chr16:1848460:G:C	rs60068666	0	0	0	0	0	0	0	0	0	0	21518	0.142857	2.37105e-08	5.64119e-05	0.831509	0.13553
L5	ENSG00000180185	FAHD1	chr16:1848728:G:A	rs59714659	0	0	0	0	0	0	0	0	0	0	21786	0.142857	2.37105e-08	5.64119e-05	0.831509	0.13553
L5	ENSG00000180185	FAHD1	chr16:1848836:G:A	rs57938885	0	0	0	0	0	0	0	0	0	0	21894	0.142857	2.37105e-08	5.64119e-05	0.831509	0.13553
L5	ENSG00000180185	FAHD1	chr16:1848998:G:C	rs62038449	0	0	0	0	0	0	0	0	0	0	22056	0.142857	2.37105e-08	5.64119e-05	0.831509	0.13553
L5	ENSG00000180185	FAHD1	chr16:1849005:T:C	rs62038450	0	0	0	0	0	0	0	0	0	0	22063	0.142857	2.37105e-08	5.64119e-05	0.831509	0.13553
L5	ENSG00000180185	FAHD1	chr16:1849191:T:C	rs138033584	0	0	0	0	0	0	0	0	0	0	22249	0.142857	2.37105e-08	5.64119e-05	0.831509	0.13553
L5	ENSG00000180185	FAHD1	chr16:1849279:G:A	rs2974849	0	0	0	0	0	0	0	0	0	0	22337	0.142857	2.37105e-08	5.64119e-05	0.831509	0.13553
L5	ENSG00000180185	FAHD1	chr16:1878928:A:G	rs237442	0	0	0	0	0	0	0	0	0	0	51986	0.844538	3.15922e-08	7.25755e-05	-0.78359	0.129093
L5	ENSG00000180185	FAHD1	chr16:1880087:T:C	rs186941	0	0	0	0	0	0	0	0	0	0	53145	0.844538	3.15922e-08	7.25755e-05	-0.78359	0.129093
L5	ENSG00000180185	FAHD1	chr16:1881677:A:G	rs7202903	0	0	0	0	0	0	0	0	0	0	54735	0.844538	3.15922e-08	7.25755e-05	-0.78359	0.129093
L5	ENSG00000180185	FAHD1	chr16:1883769:A:G	rs4018035	0	0	0	0	0	0	0	0	0	0	56827	0.844538	3.15922e-08	7.25755e-05	-0.78359	0.129093
L5	ENSG00000180185	FAHD1	chr16:1883988:C:G	rs3952970	0	0	0	0	0	0	0	0	0	0	57046	0.844538	3.15922e-08	7.25755e-05	-0.78359	0.129093
L5	ENSG00000180185	FAHD1	chr16:1884427:C:T	rs1535343	0	0	0	0	0	0	0	0	0	0	57485	0.844538	3.15922e-08	7.25755e-05	-0.78359	0.129093
L5	ENSG00000180185	FAHD1	chr16:1896061:A:C	rs1742462	0	0	0	0	0	0	0	0	0	0	69119	0.163866	4.4318e-08	9.69375e-05	0.744614	0.124255
L5	ENSG00000180185	FAHD1	chr16:1826215:G:T	rs11248893	0	0	0	0	0	0	0	0	0	0	-727	0.147059	6.07085e-08	0.000128057	0.812591	0.137253
L5	ENSG00000180185	FAHD1	chr16:1827174:G:A	rs28364709	0	0	0	0	0	0	0	0	0	0	232	0.147059	6.07085e-08	0.000128057	0.812591	0.137253
L5	ENSG00000180185	FAHD1	chr16:1827493:T:C	rs3743854	0	0	0	0	0	0	0	0	0	0	551	0.147059	6.07085e-08	0.000128057	0.812591	0.137253
L5	ENSG00000180185	FAHD1	chr16:1827557:G:A	rs3743853	0	0	0	0	0	0	0	0	0	0	615	0.147059	6.07085e-08	0.000128057	0.812591	0.137253
L5	ENSG00000180185	FAHD1	chr16:1828030:G:A	rs1143032	0	0	0	0	0	0	0	0	0	0	1088	0.147059	6.07085e-08	0.000128057	0.812591	0.137253
L5	ENSG00000180185	FAHD1	chr16:1828031:C:T	rs1143033	0	0	0	0	0	0	0	0	0	0	1089	0.147059	6.07085e-08	0.000128057	0.812591	0.137253
L5	ENSG00000180185	FAHD1	chr16:1828066:C:G	rs1143034	0	0	0	0	0	0	0	0	0	0	1124	0.147059	6.07085e-08	0.000128057	0.812591	0.137253
L5	ENSG00000180185	FAHD1	chr16:1828491:G:A	rs1065583	0	0	0	0	0	0	0	0	0	0	1549	0.147059	6.07085e-08	0.000128057	0.812591	0.137253
L5	ENSG00000180185	FAHD1	chr16:1828520:C:G	rs1065584	0	0	0	0	0	0	0	0	0	0	1578	0.147059	6.07085e-08	0.000128057	0.812591	0.137253
L5	ENSG00000180185	FAHD1	chr16:1828596:T:C	rs1065585	0	0	0	0	0	0	0	0	0	0	1654	0.147059	6.07085e-08	0.000128057	0.812591	0.137253
L5	ENSG00000180185	FAHD1	chr16:1828640:A:C	rs1065586	0	0	0	0	0	0	0	0	0	0	1698	0.147059	6.07085e-08	0.000128057	0.812591	0.137253
L5	ENSG00000180185	FAHD1	chr16:1828739:A:G	rs1065587	0	0	0	0	0	0	0	0	0	0	1797	0.147059	6.07085e-08	0.000128057	0.812591	0.137253
L5	ENSG00000180185	FAHD1	chr16:1828800:G:T	rs1065589	0	0	0	0	0	0	0	0	0	0	1858	0.147059	6.07085e-08	0.000128057	0.812591	0.137253
L5	ENSG00000180185	FAHD1	chr16:1828851:T:C	rs1065590	0	0	0	0	0	0	0	0	0	0	1909	0.147059	6.07085e-08	0.000128057	0.812591	0.137253
L5	ENSG00000180185	FAHD1	chr16:1828923:G:T	rs11643306	0	0	0	0	0	0	0	0	0	0	1981	0.147059	6.07085e-08	0.000128057	0.812591	0.137253
L5	ENSG00000180185	FAHD1	chr16:1828976:G:A	rs11643316	0	0	0	0	0	0	0	0	0	0	2034	0.147059	6.07085e-08	0.000128057	0.812591	0.137253
L5	ENSG00000180185	FAHD1	chr16:1829292:A:G	rs62038392	0	0	0	0	0	0	0	0	0	0	2350	0.147059	6.07085e-08	0.000128057	0.812591	0.137253
L5	ENSG00000180185	FAHD1	chr16:1829421:G:A	rs72762855	0	0	0	0	0	0	0	0	0	0	2479	0.147059	6.07085e-08	0.000128057	0.812591	0.137253
L5	ENSG00000180185	FAHD1	chr16:1829493:G:C	rs36040510	0	0	0	0	0	0	0	0	0	0	2551	0.147059	6.07085e-08	0.000128057	0.812591	0.137253
L5	ENSG00000180185	FAHD1	chr16:1829497:A:C	rs75569713	0	0	0	0	0	0	0	0	0	0	2555	0.147059	6.07085e-08	0.000128057	0.812591	0.137253
L5	ENSG00000180185	FAHD1	chr16:1829513:C:T	rs72762857	0	0	0	0	0	0	0	0	0	0	2571	0.147059	6.07085e-08	0.000128057	0.812591	0.137253
L5	ENSG00000180185	FAHD1	chr16:1829514:A:G	rs72762858	0	0	0	0	0	0	0	0	0	0	2572	0.147059	6.07085e-08	0.000128057	0.812591	0.137253
L5	ENSG00000180185	FAHD1	chr16:1829591:A:T	rs35148647	0	0	0	0	0	0	0	0	0	0	2649	0.147059	6.07085e-08	0.000128057	0.812591	0.137253
L5	ENSG00000180185	FAHD1	chr16:1829661:A:AT		0	0	0	0	0	0	0	0	0	0	2719	0.147059	6.07085e-08	0.000128057	0.812591	0.137253
L5	ENSG00000180185	FAHD1	chr16:1829779:T:C	rs35813105	0	0	0	0	0	0	0	0	0	0	2837	0.147059	6.07085e-08	0.000128057	0.812591	0.137253
L5	ENSG00000180185	FAHD1	chr16:1830148:C:G	rs11648810	0	0	0	0	0	0	0	0	0	0	3206	0.147059	6.07085e-08	0.000128057	0.812591	0.137253
L5	ENSG00000180185	FAHD1	chr16:1830212:C:G	rs11648848	0	0	0	0	0	0	0	0	0	0	3270	0.147059	6.07085e-08	0.000128057	0.812591	0.137253
L5	ENSG00000180185	FAHD1	chr16:1830739:G:A	rs62038394	0	0	0	0	0	0	0	0	0	0	3797	0.147059	6.07085e-08	0.000128057	0.812591	0.137253
L5	ENSG00000180185	FAHD1	chr16:1830878:A:T	rs62038395	0	0	0	0	0	0	0	0	0	0	3936	0.147059	6.07085e-08	0.000128057	0.812591	0.137253
L5	ENSG00000180185	FAHD1	chr16:1830991:T:G	rs66461486	0	0	0	0	0	0	0	0	0	0	4049	0.147059	6.07085e-08	0.000128057	0.812591	0.137253
L5	ENSG00000180185	FAHD1	chr16:1831158:A:T	rs72762860	0	0	0	0	0	0	0	0	0	0	4216	0.147059	6.07085e-08	0.000128057	0.812591	0.137253
L5	ENSG00000180185	FAHD1	chr16:1831445:C:T	rs66649019	0	0	0	0	0	0	0	0	0	0	4503	0.147059	6.07085e-08	0.000128057	0.812591	0.137253
L5	ENSG00000180185	FAHD1	chr16:1831484:T:C	rs66591266	0	0	0	0	0	0	0	0	0	0	4542	0.147059	6.07085e-08	0.000128057	0.812591	0.137253
L5	ENSG00000180185	FAHD1	chr16:1831493:C:T	rs72762862	0	0	0	0	0	0	0	0	0	0	4551	0.147059	6.07085e-08	0.000128057	0.812591	0.137253
L5	ENSG00000180185	FAHD1	chr16:1831555:T:C	rs34392705	0	0	0	0	0	0	0	0	0	0	4613	0.147059	6.07085e-08	0.000128057	0.812591	0.137253
L5	ENSG00000180185	FAHD1	chr16:1831571:G:C	rs35002595	0	0	0	0	0	0	0	0	0	0	4629	0.147059	6.07085e-08	0.000128057	0.812591	0.137253
L5	ENSG00000180185	FAHD1	chr16:1831585:T:G	rs34705505	0	0	0	0	0	0	0	0	0	0	4643	0.147059	6.07085e-08	0.000128057	0.812591	0.137253
L5	ENSG00000180185	FAHD1	chr16:1831610:C:T	rs35310267	0	0	0	0	0	0	0	0	0	0	4668	0.147059	6.07085e-08	0.000128057	0.812591	0.137253
L5	ENSG00000180185	FAHD1	chr16:1831659:A:G	rs34873309	0	0	0	0	0	0	0	0	0	0	4717	0.147059	6.07085e-08	0.000128057	0.812591	0.137253
L5	ENSG00000180185	FAHD1	chr16:1831703:C:T	rs3903205	0	0	0	0	0	0	0	0	0	0	4761	0.147059	6.07085e-08	0.000128057	0.812591	0.137253
L5	ENSG00000180185	FAHD1	chr16:1831899:C:T	rs3895165	0	0	0	0	0	0	0	0	0	0	4957	0.147059	6.07085e-08	0.000128057	0.812591	0.137253
L5	ENSG00000180185	FAHD1	chr16:1832156:G:A	rs11641144	0	0	0	0	0	0	0	0	0	0	5214	0.147059	6.07085e-08	0.000128057	0.812591	0.137253
L5	ENSG00000180185	FAHD1	chr16:1832504:A:G	rs62038397	0	0	0	0	0	0	0	0	0	0	5562	0.147059	6.07085e-08	0.000128057	0.812591	0.137253
L5	ENSG00000180185	FAHD1	chr16:1832613:A:C	rs10468426	0	0	0	0	0	0	0	0	0	0	5671	0.147059	6.07085e-08	0.000128057	0.812591	0.137253
L5	ENSG00000180185	FAHD1	chr16:1832739:C:T	rs10468427	0	0	0	0	0	0	0	0	0	0	5797	0.147059	6.07085e-08	0.000128057	0.812591	0.137253
L5	ENSG00000180185	FAHD1	chr16:1832761:TCTCTC:T	rs140254902	0	0	0	0	0	0	0	0	0	0	5819	0.147059	6.07085e-08	0.000128057	0.812591	0.137253
L5	ENSG00000180185	FAHD1	chr16:1832913:A:G	rs10468428	0	0	0	0	0	0	0	0	0	0	5971	0.147059	6.07085e-08	0.000128057	0.812591	0.137253
L5	ENSG00000180185	FAHD1	chr16:1832970:C:CAA	rs148801516	0	0	0	0	0	0	0	0	0	0	6028	0.147059	6.07085e-08	0.000128057	0.812591	0.137253
L5	ENSG00000180185	FAHD1	chr16:1833230:G:A	rs10468429	0	0	0	0	0	0	0	0	0	0	6288	0.147059	6.07085e-08	0.000128057	0.812591	0.137253
L5	ENSG00000180185	FAHD1	chr16:1833354:T:C	rs72762865	0	0	0	0	0	0	0	0	0	0	6412	0.147059	6.07085e-08	0.000128057	0.812591	0.137253
L5	ENSG00000180185	FAHD1	chr16:1833358:C:T	rs80347459	0	0	0	0	0	0	0	0	0	0	6416	0.147059	6.07085e-08	0.000128057	0.812591	0.137253
L5	ENSG00000180185	FAHD1	chr16:1833377:T:G	rs66659109	0	0	0	0	0	0	0	0	0	0	6435	0.147059	6.07085e-08	0.000128057	0.812591	0.137253
L5	ENSG00000180185	FAHD1	chr16:1833452:T:C	rs72762866	0	0	0	0	0	0	0	0	0	0	6510	0.147059	6.07085e-08	0.000128057	0.812591	0.137253
L5	ENSG00000180185	FAHD1	chr16:1833470:A:G	rs79579996	0	0	0	0	0	0	0	0	0	0	6528	0.147059	6.07085e-08	0.000128057	0.812591	0.137253
L5	ENSG00000180185	FAHD1	chr16:1833500:A:T	rs72762867	0	0	0	0	0	0	0	0	0	0	6558	0.147059	6.07085e-08	0.000128057	0.812591	0.137253
L5	ENSG00000180185	FAHD1	chr16:1834655:T:G	rs62038399	0	0	0	0	0	0	0	0	0	0	7713	0.147059	6.07085e-08	0.000128057	0.812591	0.137253
L5	ENSG00000180185	FAHD1	chr16:1834723:A:G	rs10468430	0	0	0	0	0	0	0	0	0	0	7781	0.147059	6.07085e-08	0.000128057	0.812591	0.137253
L5	ENSG00000180185	FAHD1	chr16:1834860:G:A	rs10468421	0	0	0	0	0	0	0	0	0	0	7918	0.147059	6.07085e-08	0.000128057	0.812591	0.137253
L5	ENSG00000180185	FAHD1	chr16:1834948:C:G	rs201447954	0	0	0	0	0	0	0	0	0	0	8006	0.147059	6.07085e-08	0.000128057	0.812591	0.137253
L5	ENSG00000180185	FAHD1	chr16:1835209:C:T	rs10468423	0	0	0	0	0	0	0	0	0	0	8267	0.147059	6.07085e-08	0.000128057	0.812591	0.137253
L5	ENSG00000180185	FAHD1	chr16:1835256:G:C	rs12325337	0	0	0	0	0	0	0	0	0	0	8314	0.147059	6.07085e-08	0.000128057	0.812591	0.137253
L5	ENSG00000180185	FAHD1	chr16:1835287:T:G	rs12325082	0	0	0	0	0	0	0	0	0	0	8345	0.147059	6.07085e-08	0.000128057	0.812591	0.137253
L5	ENSG00000180185	FAHD1	chr16:1835549:G:A	rs11645599	0	0	0	0	0	0	0	0	0	0	8607	0.147059	6.07085e-08	0.000128057	0.812591	0.137253
L5	ENSG00000180185	FAHD1	chr16:1836020:T:C	rs11248895	0	0	0	0	0	0	0	0	0	0	9078	0.147059	6.07085e-08	0.000128057	0.812591	0.137253
L5	ENSG00000180185	FAHD1	chr16:1836021:G:A	rs11248896	0	0	0	0	0	0	0	0	0	0	9079	0.147059	6.07085e-08	0.000128057	0.812591	0.137253
L5	ENSG00000180185	FAHD1	chr16:1836232:C:T	rs9652776	0	0	0	0	0	0	0	0	0	0	9290	0.147059	6.07085e-08	0.000128057	0.812591	0.137253
L5	ENSG00000180185	FAHD1	chr16:1836965:A:G	rs12325141	0	0	0	0	0	0	0	0	0	0	10023	0.147059	6.07085e-08	0.000128057	0.812591	0.137253
L5	ENSG00000180185	FAHD1	chr16:1836980:T:G	rs12325218	0	0	0	0	0	0	0	0	0	0	10038	0.147059	6.07085e-08	0.000128057	0.812591	0.137253
L5	ENSG00000180185	FAHD1	chr16:1837015:T:G	rs12325282	0	0	0	0	0	0	0	0	0	0	10073	0.147059	6.07085e-08	0.000128057	0.812591	0.137253
L5	ENSG00000180185	FAHD1	chr16:1837272:C:T	rs58359138	0	0	0	0	0	0	0	0	0	0	10330	0.147059	6.07085e-08	0.000128057	0.812591	0.137253
L5	ENSG00000180185	FAHD1	chr16:1837280:C:T	rs60181953	0	0	0	0	0	0	0	0	0	0	10338	0.147059	6.07085e-08	0.000128057	0.812591	0.137253
L5	ENSG00000180185	FAHD1	chr16:1837489:T:C	rs59746463	0	0	0	0	0	0	0	0	0	0	10547	0.147059	6.07085e-08	0.000128057	0.812591	0.137253
L5	ENSG00000180185	FAHD1	chr16:1837573:A:G	rs11643835	0	0	0	0	0	0	0	0	0	0	10631	0.147059	6.07085e-08	0.000128057	0.812591	0.137253
L5	ENSG00000180185	FAHD1	chr16:1837637:G:A	rs11648578	0	0	0	0	0	0	0	0	0	0	10695	0.147059	6.07085e-08	0.000128057	0.812591	0.137253
L5	ENSG00000180185	FAHD1	chr16:1837664:A:G	rs59651420	0	0	0	0	0	0	0	0	0	0	10722	0.147059	6.07085e-08	0.000128057	0.812591	0.137253
L5	ENSG00000180185	FAHD1	chr16:1837936:C:T	rs66509847	0	0	0	0	0	0	0	0	0	0	10994	0.147059	6.07085e-08	0.000128057	0.812591	0.137253
L5	ENSG00000180185	FAHD1	chr16:1838176:G:T	rs67309640	0	0	0	0	0	0	0	0	0	0	11234	0.147059	6.07085e-08	0.000128057	0.812591	0.137253
L5	ENSG00000180185	FAHD1	chr16:1838263:G:C	rs62038405	0	0	0	0	0	0	0	0	0	0	11321	0.147059	6.07085e-08	0.000128057	0.812591	0.137253
L5	ENSG00000180185	FAHD1	chr16:1838307:C:T	rs62038406	0	0	0	0	0	0	0	0	0	0	11365	0.147059	6.07085e-08	0.000128057	0.812591	0.137253
L5	ENSG00000180185	FAHD1	chr16:1838456:A:C	rs62038407	0	0	0	0	0	0	0	0	0	0	11514	0.147059	6.07085e-08	0.000128057	0.812591	0.137253
L5	ENSG00000180185	FAHD1	chr16:1838485:A:G	rs62038408	0	0	0	0	0	0	0	0	0	0	11543	0.147059	6.07085e-08	0.000128057	0.812591	0.137253
L5	ENSG00000180185	FAHD1	chr16:1838683:A:G	rs62038409	0	0	0	0	0	0	0	0	0	0	11741	0.147059	6.07085e-08	0.000128057	0.812591	0.137253
L5	ENSG00000180185	FAHD1	chr16:1838788:C:T	rs56164716	0	0	0	0	0	0	0	0	0	0	11846	0.147059	6.07085e-08	0.000128057	0.812591	0.137253
L5	ENSG00000180185	FAHD1	chr16:1838953:A:C	rs55769149	0	0	0	0	0	0	0	0	0	0	12011	0.147059	6.07085e-08	0.000128057	0.812591	0.137253
L5	ENSG00000180185	FAHD1	chr16:1838979:A:G	rs56057739	0	0	0	0	0	0	0	0	0	0	12037	0.147059	6.07085e-08	0.000128057	0.812591	0.137253
L5	ENSG00000180185	FAHD1	chr16:1839001:C:T	rs55801530	0	0	0	0	0	0	0	0	0	0	12059	0.147059	6.07085e-08	0.000128057	0.812591	0.137253
L5	ENSG00000180185	FAHD1	chr16:1839008:A:G	rs55706738	0	0	0	0	0	0	0	0	0	0	12066	0.147059	6.07085e-08	0.000128057	0.812591	0.137253
L5	ENSG00000180185	FAHD1	chr16:1839188:A:G	rs55829224	0	0	0	0	0	0	0	0	0	0	12246	0.147059	6.07085e-08	0.000128057	0.812591	0.137253
L5	ENSG00000180185	FAHD1	chr16:1839615:C:A	rs3813759	0	0	0	0	0	0	0	0	0	0	12673	0.147059	6.07085e-08	0.000128057	0.812591	0.137253
L5	ENSG00000180185	FAHD1	chr16:1839644:C:T	rs3813760	0	0	0	0	0	0	0	0	0	0	12702	0.147059	6.07085e-08	0.000128057	0.812591	0.137253
L5	ENSG00000180185	FAHD1	chr16:1839820:C:A	rs3848346	0	0	0	0	0	0	0	0	0	0	12878	0.147059	6.07085e-08	0.000128057	0.812591	0.137253
L5	ENSG00000180185	FAHD1	chr16:1839906:G:A	rs3848347	0	0	0	0	0	0	0	0	0	0	12964	0.147059	6.07085e-08	0.000128057	0.812591	0.137253
L5	ENSG00000180185	FAHD1	chr16:1840055:T:G	rs3848348	0	0	0	0	0	0	0	0	0	0	13113	0.147059	6.07085e-08	0.000128057	0.812591	0.137253
L5	ENSG00000180185	FAHD1	chr16:1840232:A:G	rs3848349	0	0	0	0	0	0	0	0	0	0	13290	0.147059	6.07085e-08	0.000128057	0.812591	0.137253
L5	ENSG00000180185	FAHD1	chr16:1840284:T:C	rs73490157	0	0	0	0	0	0	0	0	0	0	13342	0.147059	6.07085e-08	0.000128057	0.812591	0.137253
L5	ENSG00000180185	FAHD1	chr16:1840372:G:C	rs62038423	0	0	0	0	0	0	0	0	0	0	13430	0.147059	6.07085e-08	0.000128057	0.812591	0.137253
L5	ENSG00000180185	FAHD1	chr16:1840478:A:G	rs62038424	0	0	0	0	0	0	0	0	0	0	13536	0.147059	6.07085e-08	0.000128057	0.812591	0.137253
L5	ENSG00000180185	FAHD1	chr16:1840840:A:G	rs62038425	0	0	0	0	0	0	0	0	0	0	13898	0.147059	6.07085e-08	0.000128057	0.812591	0.137253
L5	ENSG00000180185	FAHD1	chr16:1841165:C:T	rs55829867	0	0	0	0	0	0	0	0	0	0	14223	0.147059	6.07085e-08	0.000128057	0.812591	0.137253
L5	ENSG00000180185	FAHD1	chr16:1841217:T:C	rs56103500	0	0	0	0	0	0	0	0	0	0	14275	0.147059	6.07085e-08	0.000128057	0.812591	0.137253
L5	ENSG00000180185	FAHD1	chr16:1841489:T:C	rs72762875	0	0	0	0	0	0	0	0	0	0	14547	0.147059	6.07085e-08	0.000128057	0.812591	0.137253
L5	ENSG00000180185	FAHD1	chr16:1841681:C:T	rs62038427	0	0	0	0	0	0	0	0	0	0	14739	0.147059	6.07085e-08	0.000128057	0.812591	0.137253
L5	ENSG00000180185	FAHD1	chr16:1841722:C:T	rs11647044	0	0	0	0	0	0	0	0	0	0	14780	0.147059	6.07085e-08	0.000128057	0.812591	0.137253
L5	ENSG00000180185	FAHD1	chr16:1841723:A:G	rs11642119	0	0	0	0	0	0	0	0	0	0	14781	0.147059	6.07085e-08	0.000128057	0.812591	0.137253
L5	ENSG00000180185	FAHD1	chr16:1842881:T:C	rs62038429	0	0	0	0	0	0	0	0	0	0	15939	0.147059	6.07085e-08	0.000128057	0.812591	0.137253
L5	ENSG00000180185	FAHD1	chr16:1843149:C:T	rs1162396	0	0	0	0	0	0	0	0	0	0	16207	0.147059	6.07085e-08	0.000128057	0.812591	0.137253
L5	ENSG00000180185	FAHD1	chr16:1843342:C:A	rs9806787	0	0	0	0	0	0	0	0	0	0	16400	0.147059	6.07085e-08	0.000128057	0.812591	0.137253
L5	ENSG00000180185	FAHD1	chr16:1843808:G:A	rs11248898	0	0	0	0	0	0	0	0	0	0	16866	0.147059	6.07085e-08	0.000128057	0.812591	0.137253
L5	ENSG00000180185	FAHD1	chr16:1843817:CTA:C	rs149851523	0	0	0	0	0	0	0	0	0	0	16875	0.147059	6.07085e-08	0.000128057	0.812591	0.137253
L5	ENSG00000180185	FAHD1	chr16:1844004:T:G	rs10903011	0	0	0	0	0	0	0	0	0	0	17062	0.147059	6.07085e-08	0.000128057	0.812591	0.137253
L5	ENSG00000180185	FAHD1	chr16:1844188:T:C	rs78080772	0	0	0	0	0	0	0	0	0	0	17246	0.147059	6.07085e-08	0.000128057	0.812591	0.137253
L5	ENSG00000180185	FAHD1	chr16:1844410:T:C	rs12599335	0	0	0	0	0	0	0	0	0	0	17468	0.147059	6.07085e-08	0.000128057	0.812591	0.137253
L5	ENSG00000180185	FAHD1	chr16:1844478:T:C	rs12599341	0	0	0	0	0	0	0	0	0	0	17536	0.147059	6.07085e-08	0.000128057	0.812591	0.137253
L5	ENSG00000180185	FAHD1	chr16:1844851:C:G	rs9806825	0	0	0	0	0	0	0	0	0	0	17909	0.147059	6.07085e-08	0.000128057	0.812591	0.137253
L5	ENSG00000180185	FAHD1	chr16:1844960:A:G	rs9806945	0	0	0	0	0	0	0	0	0	0	18018	0.147059	6.07085e-08	0.000128057	0.812591	0.137253
L5	ENSG00000180185	FAHD1	chr16:1845029:T:A	rs4598914	0	0	0	0	0	0	0	0	0	0	18087	0.147059	6.07085e-08	0.000128057	0.812591	0.137253
L5	ENSG00000180185	FAHD1	chr16:1845030:C:G	rs4644862	0	0	0	0	0	0	0	0	0	0	18088	0.147059	6.07085e-08	0.000128057	0.812591	0.137253
L5	ENSG00000180185	FAHD1	chr16:1845374:A:G	rs3925437	0	0	0	0	0	0	0	0	0	0	18432	0.147059	6.07085e-08	0.000128057	0.812591	0.137253
L5	ENSG00000180185	FAHD1	chr16:1848594:A:G	rs62038447	0	0	0	0	0	0	0	0	0	0	21652	0.147059	7.20966e-08	0.000149143	0.786179	0.133686
L5	ENSG00000180185	FAHD1	chr16:1892930:C:T	rs1657100	0	0	0	0	0	0	0	0	0	0	65988	0.168067	7.39553e-08	0.000152435	0.713063	0.121374
L5	ENSG00000180185	FAHD1	chr16:1891187:G:T	rs433297	0	0	0	0	0	0	0	0	0	0	64245	0.827731	7.50005e-08	0.000154474	-0.712552	0.121354
L5	ENSG00000180185	FAHD1	chr16:1892937:C:T	rs1657099	0	0	0	0	0	0	0	0	0	0	65995	0.172269	7.50005e-08	0.000154474	0.712552	0.121354
L5	ENSG00000180185	FAHD1	chr16:1872624:G:T	rs191497	0	0	0	0	0	0	0	0	0	0	45682	0.84874	8.08193e-08	0.000164816	-0.778255	0.132935
L5	ENSG00000180185	FAHD1	chr16:1872839:C:T	rs180754	0	0	0	0	0	0	0	0	0	0	45897	0.84874	8.08193e-08	0.000164816	-0.778255	0.132935
L5	ENSG00000180185	FAHD1	chr16:1872976:AAATT:A		0	0	0	0	0	0	0	0	0	0	46034	0.84874	8.08193e-08	0.000164816	-0.778255	0.132935
L5	ENSG00000180185	FAHD1	chr16:1873030:C:T	rs6600178	0	0	0	0	0	0	0	0	0	0	46088	0.84874	8.08193e-08	0.000164816	-0.778255	0.132935
L5	ENSG00000180185	FAHD1	chr16:1873063:G:T	rs6600179	0	0	0	0	0	0	0	0	0	0	46121	0.84874	8.08193e-08	0.000164816	-0.778255	0.132935
L5	ENSG00000180185	FAHD1	chr16:1873215:T:C	rs168254	0	0	0	0	0	0	0	0	0	0	46273	0.84874	8.08193e-08	0.000164816	-0.778255	0.132935
L5	ENSG00000180185	FAHD1	chr16:1873321:T:C	rs1630381	0	0	0	0	0	0	0	0	0	0	46379	0.84874	8.08193e-08	0.000164816	-0.778255	0.132935
L5	ENSG00000180185	FAHD1	chr16:1873406:T:A	rs344371	0	0	0	0	0	0	0	0	0	0	46464	0.84874	8.08193e-08	0.000164816	-0.778255	0.132935
L5	ENSG00000180185	FAHD1	chr16:1873841:C:T	rs2815296	0	0	0	0	0	0	0	0	0	0	46899	0.84874	8.08193e-08	0.000164816	-0.778255	0.132935
L5	ENSG00000180185	FAHD1	chr16:1873859:G:C	rs184679	0	0	0	0	0	0	0	0	0	0	46917	0.84874	8.08193e-08	0.000164816	-0.778255	0.132935
L5	ENSG00000180185	FAHD1	chr16:1873900:A:G	rs180755	0	0	0	0	0	0	0	0	0	0	46958	0.84874	8.08193e-08	0.000164816	-0.778255	0.132935
L5	ENSG00000180185	FAHD1	chr16:1873934:T:C	rs2815297	0	0	0	0	0	0	0	0	0	0	46992	0.84874	8.08193e-08	0.000164816	-0.778255	0.132935
L5	ENSG00000180185	FAHD1	chr16:1874106:G:T	rs2575355	0	0	0	0	0	0	0	0	0	0	47164	0.84874	8.08193e-08	0.000164816	-0.778255	0.132935
L5	ENSG00000180185	FAHD1	chr16:1874349:A:G	rs344373	0	0	0	0	0	0	0	0	0	0	47407	0.84874	8.08193e-08	0.000164816	-0.778255	0.132935
L5	ENSG00000180185	FAHD1	chr16:1875278:G:A	rs173164	0	0	0	0	0	0	0	0	0	0	48336	0.84874	8.08193e-08	0.000164816	-0.778255	0.132935
L5	ENSG00000180185	FAHD1	chr16:1875557:AT:A	rs11294306	0	0	0	0	0	0	0	0	0	0	48615	0.84874	8.08193e-08	0.000164816	-0.778255	0.132935
L5	ENSG00000180185	FAHD1	chr16:1895186:G:A	rs2974857	0	0	0	0	0	0	0	0	0	0	68244	0.168067	9.26762e-08	0.000186807	0.720901	0.123808
L5	ENSG00000180185	FAHD1	chr16:1895270:G:C	rs2917515	0	0	0	0	0	0	0	0	0	0	68328	0.168067	9.26762e-08	0.000186807	0.720901	0.123808
L5	ENSG00000180185	FAHD1	chr16:1895440:G:C	rs1742460	0	0	0	0	0	0	0	0	0	0	68498	0.168067	9.26762e-08	0.000186807	0.720901	0.123808
L5	ENSG00000180185	FAHD1	chr16:1895637:T:C	rs1742461	0	0	0	0	0	0	0	0	0	0	68695	0.168067	9.26762e-08	0.000186807	0.720901	0.123808
L5	ENSG00000180185	FAHD1	chr16:1895825:G:A	rs1657129	0	0	0	0	0	0	0	0	0	0	68883	0.168067	9.26762e-08	0.000186807	0.720901	0.123808
L5	ENSG00000180185	FAHD1	chr16:1896109:A:G	rs1742463	0	0	0	0	0	0	0	0	0	0	69167	0.168067	9.26762e-08	0.000186807	0.720901	0.123808
L5	ENSG00000180185	FAHD1	chr16:1896539:G:A	rs3889533	0	0	0	0	0	0	0	0	0	0	69597	0.168067	9.26762e-08	0.000186807	0.720901	0.123808
L5	ENSG00000180185	FAHD1	chr16:1896750:C:T	rs12599337	0	0	0	0	0	0	0	0	0	0	69808	0.168067	9.26762e-08	0.000186807	0.720901	0.123808
L5	ENSG00000180185	FAHD1	chr16:1897015:C:A	rs911391	0	0	0	0	0	0	0	0	0	0	70073	0.168067	9.26762e-08	0.000186807	0.720901	0.123808
L5	ENSG00000180185	FAHD1	chr16:1897152:C:T	rs2982446	0	0	0	0	0	0	0	0	0	0	70210	0.168067	9.26762e-08	0.000186807	0.720901	0.123808
L5	ENSG00000180185	FAHD1	chr16:1897258:T:C	rs911392	0	0	0	0	0	0	0	0	0	0	70316	0.168067	9.26762e-08	0.000186807	0.720901	0.123808
L5	ENSG00000180185	FAHD1	chr16:1897334:C:T	rs1742464	0	0	0	0	0	0	0	0	0	0	70392	0.168067	9.26762e-08	0.000186807	0.720901	0.123808
L5	ENSG00000180185	FAHD1	chr16:1897412:T:C	rs2982447	0	0	0	0	0	0	0	0	0	0	70470	0.168067	9.26762e-08	0.000186807	0.720901	0.123808
L5	ENSG00000180185	FAHD1	chr16:1897708:C:G	rs2974859	0	0	0	0	0	0	0	0	0	0	70766	0.168067	9.26762e-08	0.000186807	0.720901	0.123808
L5	ENSG00000180185	FAHD1	chr16:1897849:G:A	rs2982448	0	0	0	0	0	0	0	0	0	0	70907	0.168067	9.26762e-08	0.000186807	0.720901	0.123808
L5	ENSG00000180185	FAHD1	chr16:1897877:C:G	rs2982449	0	0	0	0	0	0	0	0	0	0	70935	0.168067	9.26762e-08	0.000186807	0.720901	0.123808
L5	ENSG00000180185	FAHD1	chr16:1897929:T:C	rs2982450	0	0	0	0	0	0	0	0	0	0	70987	0.168067	9.26762e-08	0.000186807	0.720901	0.123808
L5	ENSG00000180185	FAHD1	chr16:1898136:C:T	rs62040569	0	0	0	0	0	0	0	0	0	0	71194	0.168067	9.26762e-08	0.000186807	0.720901	0.123808
L5	ENSG00000180185	FAHD1	chr16:1898401:A:T	rs62040570	0	0	0	0	0	0	0	0	0	0	71459	0.168067	9.26762e-08	0.000186807	0.720901	0.123808
L5	ENSG00000180185	FAHD1	chr16:1898513:C:G	rs62040571	0	0	0	0	0	0	0	0	0	0	71571	0.168067	9.26762e-08	0.000186807	0.720901	0.123808
L5	ENSG00000180185	FAHD1	chr16:1898721:G:A	rs62040572	0	0	0	0	0	0	0	0	0	0	71779	0.168067	9.26762e-08	0.000186807	0.720901	0.123808
L5	ENSG00000180185	FAHD1	chr16:1898760:T:A	rs62040573	0	0	0	0	0	0	0	0	0	0	71818	0.168067	9.26762e-08	0.000186807	0.720901	0.123808
L5	ENSG00000180185	FAHD1	chr16:1898869:T:G	rs56077812	0	0	0	0	0	0	0	0	0	0	71927	0.168067	9.26762e-08	0.000186807	0.720901	0.123808
L5	ENSG00000180185	FAHD1	chr16:1899225:C:T	rs2917517	0	0	0	0	0	0	0	0	0	0	72283	0.168067	9.26762e-08	0.000186807	0.720901	0.123808
L5	ENSG00000180185	FAHD1	chr16:1899258:C:G	rs2982451	0	0	0	0	0	0	0	0	0	0	72316	0.168067	9.26762e-08	0.000186807	0.720901	0.123808
L5	ENSG00000180185	FAHD1	chr16:1899619:T:C	rs12599539	0	0	0	0	0	0	0	0	0	0	72677	0.168067	9.26762e-08	0.000186807	0.720901	0.123808
L5	ENSG00000180185	FAHD1	chr16:1899666:C:T	rs12596701	0	0	0	0	0	0	0	0	0	0	72724	0.168067	9.26762e-08	0.000186807	0.720901	0.123808
L5	ENSG00000180185	FAHD1	chr16:1899923:C:T	rs1657132	0	0	0	0	0	0	0	0	0	0	72981	0.168067	9.26762e-08	0.000186807	0.720901	0.123808
L5	ENSG00000180185	FAHD1	chr16:1900186:G:T	rs1742467	0	0	0	0	0	0	0	0	0	0	73244	0.168067	9.26762e-08	0.000186807	0.720901	0.123808
L5	ENSG00000180185	FAHD1	chr16:1900242:C:G	rs1742468	0	0	0	0	0	0	0	0	0	0	73300	0.168067	9.26762e-08	0.000186807	0.720901	0.123808
L5	ENSG00000180185	FAHD1	chr16:1900243:C:T	rs1742469	0	0	0	0	0	0	0	0	0	0	73301	0.168067	9.26762e-08	0.000186807	0.720901	0.123808
L5	ENSG00000180185	FAHD1	chr16:1900299:A:G	rs1657133	0	0	0	0	0	0	0	0	0	0	73357	0.168067	9.26762e-08	0.000186807	0.720901	0.123808
L5	ENSG00000180185	FAHD1	chr16:1900478:C:A	rs2917519	0	0	0	0	0	0	0	0	0	0	73536	0.168067	9.26762e-08	0.000186807	0.720901	0.123808
L5	ENSG00000180185	FAHD1	chr16:1900497:T:G	rs2982455	0	0	0	0	0	0	0	0	0	0	73555	0.168067	9.26762e-08	0.000186807	0.720901	0.123808
L5	ENSG00000180185	FAHD1	chr16:1900537:GGCCGAAGGGACATGGCAGCAGCA:G	rs111249901	0	0	0	0	0	0	0	0	0	0	73595	0.168067	9.26762e-08	0.000186807	0.720901	0.123808
L5	ENSG00000180185	FAHD1	chr16:1899778:C:G	rs337280	0	0	0	0	0	0	0	0	0	0	72836	0.831933	9.26766e-08	0.000186807	-0.720901	0.123808
L5	ENSG00000180185	FAHD1	chr16:1810430:G:C	rs2516314	0	0	0	0	0	0	0	0	0	0	-16512	0.861345	1.06863e-07	0.00021073	-0.800544	0.138269
L5	ENSG00000180185	FAHD1	chr16:1861479:T:C	rs366606	0	0	0	0	0	0	0	0	0	0	34537	0.84874	1.37437e-07	0.000262474	-0.772915	0.13486
L5	ENSG00000180185	FAHD1	chr16:1821328:C:T	rs2268670	0	0	0	0	0	0	0	0	0	0	-5614	0.147059	1.87949e-07	0.000340977	0.775968	0.137143
L5	ENSG00000180185	FAHD1	chr16:1903150:G:A	rs2906912	0	0	0	0	0	0	0	0	0	0	76208	0.168067	2.19393e-07	0.000389821	0.697796	0.124123
L5	ENSG00000180185	FAHD1	chr16:1903437:C:T	rs2982432	0	0	0	0	0	0	0	0	0	0	76495	0.168067	3.93322e-07	0.000651561	0.686271	0.125141
L5	ENSG00000180185	FAHD1	chr16:1907255:C:T	rs1657137	0	0	0	0	0	0	0	0	0	0	80313	0.168067	3.93322e-07	0.000651561	0.686271	0.125141
L5	ENSG00000180185	FAHD1	chr16:1911550:C:T	rs1657139	0	0	0	0	0	0	0	0	0	0	84608	0.168067	3.93322e-07	0.000651561	0.686271	0.125141
L5	ENSG00000180185	FAHD1	chr16:1913988:C:A	rs1657144	0	0	0	0	0	0	0	0	0	0	87046	0.168067	3.93322e-07	0.000651561	0.686271	0.125141
L5	ENSG00000180185	FAHD1	chr16:1915718:C:T	rs337286	0	0	0	0	0	0	0	0	0	0	88776	0.168067	3.93322e-07	0.000651561	0.686271	0.125141
L5	ENSG00000180185	FAHD1	chr16:1901458:A:G	rs2974861	0	0	0	0	0	0	0	0	0	0	74516	0.172269	4.25963e-07	0.00069644	0.682793	0.124938
L5	ENSG00000180185	FAHD1	chr16:1901509:G:T	rs2906909	0	0	0	0	0	0	0	0	0	0	74567	0.172269	4.25963e-07	0.00069644	0.682793	0.124938
L5	ENSG00000180185	FAHD1	chr16:1901906:C:T	rs2906911	0	0	0	0	0	0	0	0	0	0	74964	0.172269	4.25963e-07	0.00069644	0.682793	0.124938
L5	ENSG00000180185	FAHD1	chr16:1902033:CA:C		0	0	0	0	0	0	0	0	0	0	75091	0.172269	4.25963e-07	0.00069644	0.682793	0.124938
L5	ENSG00000180185	FAHD1	chr16:1902358:T:C	rs1742470	0	0	0	0	0	0	0	0	0	0	75416	0.172269	4.25963e-07	0.00069644	0.682793	0.124938
L5	ENSG00000180185	FAHD1	chr16:1903039:T:C	rs1742472	0	0	0	0	0	0	0	0	0	0	76097	0.172269	4.25963e-07	0.00069644	0.682793	0.124938
L5	ENSG00000180185	FAHD1	chr16:1903094:T:C	rs1742473	0	0	0	0	0	0	0	0	0	0	76152	0.172269	4.25963e-07	0.00069644	0.682793	0.124938
L5	ENSG00000180185	FAHD1	chr16:1903126:A:G	rs1657134	0	0	0	0	0	0	0	0	0	0	76184	0.172269	4.25963e-07	0.00069644	0.682793	0.124938
L5	ENSG00000180185	FAHD1	chr16:1904507:A:G	rs2982433	0	0	0	0	0	0	0	0	0	0	77565	0.172269	4.25963e-07	0.00069644	0.682793	0.124938
L5	ENSG00000180185	FAHD1	chr16:1904798:A:C	rs337284	0	0	0	0	0	0	0	0	0	0	77856	0.172269	4.25963e-07	0.00069644	0.682793	0.124938
L5	ENSG00000180185	FAHD1	chr16:1905243:C:T	rs1657135	0	0	0	0	0	0	0	0	0	0	78301	0.172269	4.25963e-07	0.00069644	0.682793	0.124938
L5	ENSG00000180185	FAHD1	chr16:1905964:G:A	rs1742395	0	0	0	0	0	0	0	0	0	0	79022	0.172269	4.25963e-07	0.00069644	0.682793	0.124938
L5	ENSG00000180185	FAHD1	chr16:1905995:T:A	rs1657136	0	0	0	0	0	0	0	0	0	0	79053	0.172269	4.25963e-07	0.00069644	0.682793	0.124938
L5	ENSG00000180185	FAHD1	chr16:1906368:G:GC	rs35976068	0	0	0	0	0	0	0	0	0	0	79426	0.172269	4.25963e-07	0.00069644	0.682793	0.124938
L5	ENSG00000180185	FAHD1	chr16:1898273:G:A	rs78602823	0	0	0	0	0	0	0	0	0	0	71331	0.180672	7.88184e-07	0.00117235	0.662469	0.124574
L5	ENSG00000180185	FAHD1	chr16:1837251:T:C	rs62038400	0	0	0	0	0	0	0	0	0	0	10309	0.092437	1.72232e-06	0.00228025	0.893766	0.174285
L5	ENSG00000180185	FAHD1	chr16:1902386:A:G	rs1742471	0	0	0	0	0	0	0	0	0	0	75444	0.159664	1.98241e-06	0.00256354	0.653654	0.128326
L5	ENSG00000180185	FAHD1	chr16:1834939:C:A	rs199550464	0	0	0	0	0	0	0	0	0	0	7997	0.142857	2.26028e-06	0.00286811	0.732586	0.144738
L5	ENSG00000180185	FAHD1	chr16:1798747:T:C	rs6600166	0	0	0	0	0	0	0	0	0	0	-28195	0.844538	2.28447e-06	0.00289399	-0.633167	0.125161
L5	ENSG00000180185	FAHD1	chr16:1798983:T:A	rs2575345	0	0	0	0	0	0	0	0	0	0	-27959	0.844538	2.28447e-06	0.00289399	-0.633167	0.125161
L5	ENSG00000180185	FAHD1	chr16:1799632:G:T	rs344356	0	0	0	0	0	0	0	0	0	0	-27310	0.844538	2.28447e-06	0.00289399	-0.633167	0.125161
L5	ENSG00000180185	FAHD1	chr16:1801147:T:C	rs2745189	0	0	0	0	0	0	0	0	0	0	-25795	0.844538	2.28447e-06	0.00289399	-0.633167	0.125161
L5	ENSG00000180185	FAHD1	chr16:1802774:T:C	rs2247696	0	0	0	0	0	0	0	0	0	0	-24168	0.844538	2.28447e-06	0.00289399	-0.633167	0.125161
L5	ENSG00000180185	FAHD1	chr16:1803012:G:C	rs2745191	0	0	0	0	0	0	0	0	0	0	-23930	0.844538	2.28447e-06	0.00289399	-0.633167	0.125161
L5	ENSG00000180185	FAHD1	chr16:1788780:A:G	rs11540963	0	0	0	0	0	0	0	0	0	0	-38162	0.109244	1.14565e-05	0.0104619	0.708604	0.152277
L5	ENSG00000180185	FAHD1	chr16:1957136:A:C	rs338781	0	0	0	0	0	0	0	0	0	0	130194	0.205882	6.2482e-05	0.0401736	0.511022	0.121514
L5	ENSG00000180185	FAHD1	chr16:1957157:G:T	rs338782	0	0	0	0	0	0	0	0	0	0	130215	0.205882	6.2482e-05	0.0401736	0.511022	0.121514
L5	ENSG00000180185	FAHD1	chr16:1958094:G:A	rs338787	0	0	0	0	0	0	0	0	0	0	131152	0.180672	7.69023e-05	0.0468768	0.520525	0.125464
L5	ENSG00000158234	FAIM	chr3:138606378:G:A	rs773455	0	0	0	0	0	0	0	0	0	0	-2229	0.521008	6.4168e-08	0.000134614	0.65875	0.111508
L5	ENSG00000158234	FAIM	chr3:138609174:C:T	rs111398337	0	0	0	0	0	0	0	0	0	0	567	0.521008	6.4168e-08	0.000134614	0.65875	0.111508
L5	ENSG00000158234	FAIM	chr3:138609220:G:A	rs75275561	0	0	0	0	0	0	0	0	0	0	613	0.521008	6.4168e-08	0.000134614	0.65875	0.111508
L5	ENSG00000158234	FAIM	chr3:138613010:C:T	rs1585188	0	0	0	0	0	0	0	0	0	0	4403	0.521008	6.4168e-08	0.000134614	0.65875	0.111508
L5	ENSG00000158234	FAIM	chr3:138613771:C:T	rs654528	0	0	0	0	0	0	0	0	0	0	5164	0.521008	6.4168e-08	0.000134614	0.65875	0.111508
L5	ENSG00000158234	FAIM	chr3:138613921:G:A	rs1672931	0	0	0	0	0	0	0	0	0	0	5314	0.521008	6.4168e-08	0.000134614	0.65875	0.111508
L5	ENSG00000158234	FAIM	chr3:138616085:C:A	rs1672928	0	0	0	0	0	0	0	0	0	0	7478	0.521008	6.4168e-08	0.000134614	0.65875	0.111508
L5	ENSG00000158234	FAIM	chr3:138618146:TG:T	rs11331101	0	0	0	0	0	0	0	0	0	0	9539	0.521008	6.4168e-08	0.000134614	0.65875	0.111508
L5	ENSG00000158234	FAIM	chr3:138621748:A:G	rs1672936	0	0	0	0	0	0	0	0	0	0	13141	0.521008	6.4168e-08	0.000134614	0.65875	0.111508
L5	ENSG00000158234	FAIM	chr3:138623031:C:T	rs1672933	0	0	0	0	0	0	0	0	0	0	14424	0.521008	6.4168e-08	0.000134614	0.65875	0.111508
L5	ENSG00000158234	FAIM	chr3:138606653:T:C	rs773456	0	0	0	0	0	0	0	0	0	0	-1954	0.529412	1.35728e-07	0.000259788	0.653796	0.114018
L5	ENSG00000158234	FAIM	chr3:138609109:T:C	rs61699523	0	0	0	0	0	0	0	0	0	0	502	0.529412	1.35728e-07	0.000259788	0.653796	0.114018
L5	ENSG00000158234	FAIM	chr3:138611020:G:A	rs811322	0	0	0	0	0	0	0	0	0	0	2413	0.529412	1.35728e-07	0.000259788	0.653796	0.114018
L5	ENSG00000158234	FAIM	chr3:138614205:C:T	rs642258	0	0	0	0	0	0	0	0	0	0	5598	0.529412	1.35728e-07	0.000259788	0.653796	0.114018
L5	ENSG00000158234	FAIM	chr3:138614540:C:G	rs10804658	0	0	0	0	0	0	0	0	0	0	5933	0.529412	1.35728e-07	0.000259788	0.653796	0.114018
L5	ENSG00000158234	FAIM	chr3:138621886:T:G	rs1673612	0	0	0	0	0	0	0	0	0	0	13279	0.529412	1.35728e-07	0.000259788	0.653796	0.114018
L5	ENSG00000158234	FAIM	chr3:138623320:T:G	rs484698	0	0	0	0	0	0	0	0	0	0	14713	0.529412	1.35728e-07	0.000259788	0.653796	0.114018
L5	ENSG00000158234	FAIM	chr3:138625686:A:G	rs361077	0	0	0	0	0	0	0	0	0	0	17079	0.529412	1.35728e-07	0.000259788	0.653796	0.114018
L5	ENSG00000158234	FAIM	chr3:138625857:G:C	rs361076	0	0	0	0	0	0	0	0	0	0	17250	0.529412	1.35728e-07	0.000259788	0.653796	0.114018
L5	ENSG00000158234	FAIM	chr3:138626276:C:T	rs361075	0	0	0	0	0	0	0	0	0	0	17669	0.529412	1.35728e-07	0.000259788	0.653796	0.114018
L5	ENSG00000158234	FAIM	chr3:138627987:G:A	rs361074	0	0	0	0	0	0	0	0	0	0	19380	0.52521	3.39038e-07	0.000572479	0.643714	0.116632
L5	ENSG00000158234	FAIM	chr3:138460466:G:A	rs67037472	0	0	0	0	0	0	0	0	0	0	-148141	0.508403	6.4084e-07	0.00098001	0.629485	0.117276
L5	ENSG00000158234	FAIM	chr3:138460486:C:T	rs6763380	0	0	0	0	0	0	0	0	0	0	-148121	0.508403	6.4084e-07	0.00098001	0.629485	0.117276
L5	ENSG00000158234	FAIM	chr3:138627744:G:A	rs12636246	0	0	0	0	0	0	0	0	0	0	19137	0.432773	7.16258e-07	0.00108049	0.651895	0.122058
L5	ENSG00000158234	FAIM	chr3:138628322:T:C	rs361073	0	0	0	0	0	0	0	0	0	0	19715	0.537815	1.00747e-06	0.00144558	0.622324	0.118343
L5	ENSG00000158234	FAIM	chr3:138465843:G:A	rs1679165	0	0	0	0	0	0	0	0	0	0	-142764	0.504202	1.07458e-06	0.00153303	0.614237	0.117153
L5	ENSG00000158234	FAIM	chr3:138589371:T:G	rs12636910	0	0	0	0	0	0	0	0	0	0	-19236	0.5	1.10388e-06	0.00156982	0.606383	0.115799
L5	ENSG00000158234	FAIM	chr3:138594992:C:T	rs529615	0	0	0	0	0	0	0	0	0	0	-13615	0.5	1.10388e-06	0.00156982	0.606383	0.115799
L5	ENSG00000158234	FAIM	chr3:138602917:G:A	rs2607792	0	0	0	0	0	0	0	0	0	0	-5690	0.5	1.10388e-06	0.00156982	0.606383	0.115799
L5	ENSG00000158234	FAIM	chr3:138603428:G:A	rs9681127	0	0	0	0	0	0	0	0	0	0	-5179	0.5	1.10388e-06	0.00156982	0.606383	0.115799
L5	ENSG00000158234	FAIM	chr3:138603924:G:A	rs113091585	0	0	0	0	0	0	0	0	0	0	-4683	0.5	1.10388e-06	0.00156982	0.606383	0.115799
L5	ENSG00000158234	FAIM	chr3:138604994:C:A	rs503922	0	0	0	0	0	0	0	0	0	0	-3613	0.5	1.10388e-06	0.00156982	0.606383	0.115799
L5	ENSG00000158234	FAIM	chr3:138463385:T:C	rs1679175	0	0	0	0	0	0	0	0	0	0	-145222	0.52521	1.13106e-06	0.00160419	0.619293	0.118398
L5	ENSG00000158234	FAIM	chr3:138492679:G:T	rs4678266	0	0	0	0	0	0	0	0	0	0	-115928	0.504202	1.28814e-06	0.00178691	0.610729	0.117469
L5	ENSG00000158234	FAIM	chr3:138509539:G:A	rs35471402	0	0	0	0	0	0	0	0	0	0	-99068	0.495798	1.28814e-06	0.00178691	-0.610729	0.117469
L5	ENSG00000158234	FAIM	chr3:138509906:C:A	rs9822037	0	0	0	0	0	0	0	0	0	0	-98701	0.495798	1.28814e-06	0.00178691	-0.610729	0.117469
L5	ENSG00000158234	FAIM	chr3:138511566:A:G	rs3884240	0	0	0	0	0	0	0	0	0	0	-97041	0.495798	1.28814e-06	0.00178691	-0.610729	0.117469
L5	ENSG00000158234	FAIM	chr3:138515612:A:G	rs7645920	0	0	0	0	0	0	0	0	0	0	-92995	0.495798	1.28814e-06	0.00178691	-0.610729	0.117469
L5	ENSG00000158234	FAIM	chr3:138518017:A:G	rs13094347	0	0	0	0	0	0	0	0	0	0	-90590	0.495798	1.28814e-06	0.00178691	-0.610729	0.117469
L5	ENSG00000158234	FAIM	chr3:138520463:T:C	rs9871665	0	0	0	0	0	0	0	0	0	0	-88144	0.495798	1.28814e-06	0.00178691	-0.610729	0.117469
L5	ENSG00000158234	FAIM	chr3:138521056:T:C	rs6762114	0	0	0	0	0	0	0	0	0	0	-87551	0.495798	1.28814e-06	0.00178691	-0.610729	0.117469
L5	ENSG00000158234	FAIM	chr3:138522117:T:C	rs13098789	0	0	0	0	0	0	0	0	0	0	-86490	0.495798	1.28814e-06	0.00178691	-0.610729	0.117469
L5	ENSG00000158234	FAIM	chr3:138527011:CA:C		0	0	0	0	0	0	0	0	0	0	-81596	0.495798	1.28814e-06	0.00178691	-0.610729	0.117469
L5	ENSG00000158234	FAIM	chr3:138527187:A:C	rs73229526	0	0	0	0	0	0	0	0	0	0	-81420	0.504202	1.28814e-06	0.00178691	0.610729	0.117469
L5	ENSG00000158234	FAIM	chr3:138527602:A:G	rs9823182	0	0	0	0	0	0	0	0	0	0	-81005	0.495798	1.28814e-06	0.00178691	-0.610729	0.117469
L5	ENSG00000158234	FAIM	chr3:138528749:TG:T	rs34294543	0	0	0	0	0	0	0	0	0	0	-79858	0.495798	1.28814e-06	0.00178691	-0.610729	0.117469
L5	ENSG00000158234	FAIM	chr3:138529012:T:A	rs6771237	0	0	0	0	0	0	0	0	0	0	-79595	0.495798	1.28814e-06	0.00178691	-0.610729	0.117469
L5	ENSG00000158234	FAIM	chr3:138530795:A:G	rs6439810	0	0	0	0	0	0	0	0	0	0	-77812	0.495798	1.28814e-06	0.00178691	-0.610729	0.117469
L5	ENSG00000158234	FAIM	chr3:138535436:A:G	rs1672927	0	0	0	0	0	0	0	0	0	0	-73171	0.495798	1.28814e-06	0.00178691	-0.610729	0.117469
L5	ENSG00000158234	FAIM	chr3:138536067:T:A	rs612471	0	0	0	0	0	0	0	0	0	0	-72540	0.495798	1.28814e-06	0.00178691	-0.610729	0.117469
L5	ENSG00000158234	FAIM	chr3:138537410:G:A	rs542010	0	0	0	0	0	0	0	0	0	0	-71197	0.495798	1.28814e-06	0.00178691	-0.610729	0.117469
L5	ENSG00000158234	FAIM	chr3:138563634:G:A	rs2607790	0	0	0	0	0	0	0	0	0	0	-44973	0.504202	1.28814e-06	0.00178691	0.610729	0.117469
L5	ENSG00000158234	FAIM	chr3:138564501:G:A	rs12487694	0	0	0	0	0	0	0	0	0	0	-44106	0.504202	1.28814e-06	0.00178691	0.610729	0.117469
L5	ENSG00000158234	FAIM	chr3:138567338:T:A	rs497334	0	0	0	0	0	0	0	0	0	0	-41269	0.504202	1.28814e-06	0.00178691	0.610729	0.117469
L5	ENSG00000158234	FAIM	chr3:138567633:C:A	rs1672932	0	0	0	0	0	0	0	0	0	0	-40974	0.504202	1.28814e-06	0.00178691	0.610729	0.117469
L5	ENSG00000158234	FAIM	chr3:138570321:T:C	rs1673608	0	0	0	0	0	0	0	0	0	0	-38286	0.504202	1.28814e-06	0.00178691	0.610729	0.117469
L5	ENSG00000158234	FAIM	chr3:138571935:C:T	rs656107	0	0	0	0	0	0	0	0	0	0	-36672	0.504202	1.28814e-06	0.00178691	0.610729	0.117469
L5	ENSG00000158234	FAIM	chr3:138572216:G:T	rs936316	0	0	0	0	0	0	0	0	0	0	-36391	0.504202	1.28814e-06	0.00178691	0.610729	0.117469
L5	ENSG00000158234	FAIM	chr3:138574200:T:C	rs11717771	0	0	0	0	0	0	0	0	0	0	-34407	0.504202	1.28814e-06	0.00178691	0.610729	0.117469
L5	ENSG00000158234	FAIM	chr3:138578126:C:T	rs773450	0	0	0	0	0	0	0	0	0	0	-30481	0.504202	1.28814e-06	0.00178691	0.610729	0.117469
L5	ENSG00000158234	FAIM	chr3:138584333:C:T	rs10935287	0	0	0	0	0	0	0	0	0	0	-24274	0.504202	1.28814e-06	0.00178691	0.610729	0.117469
L5	ENSG00000158234	FAIM	chr3:138585256:A:G	rs1673622	0	0	0	0	0	0	0	0	0	0	-23351	0.504202	1.28814e-06	0.00178691	0.610729	0.117469
L5	ENSG00000158234	FAIM	chr3:138585356:A:G	rs12490633	0	0	0	0	0	0	0	0	0	0	-23251	0.504202	1.28814e-06	0.00178691	0.610729	0.117469
L5	ENSG00000158234	FAIM	chr3:138585397:C:G	rs12497070	0	0	0	0	0	0	0	0	0	0	-23210	0.504202	1.28814e-06	0.00178691	0.610729	0.117469
L5	ENSG00000158234	FAIM	chr3:138585458:T:C	rs12487652	0	0	0	0	0	0	0	0	0	0	-23149	0.504202	1.28814e-06	0.00178691	0.610729	0.117469
L5	ENSG00000158234	FAIM	chr3:138508191:A:T	rs6439809	0	0	0	0	0	0	0	0	0	0	-100416	0.491597	1.33048e-06	0.00183962	-0.616516	0.118762
L5	ENSG00000158234	FAIM	chr3:138515734:C:T	rs7626226	0	0	0	0	0	0	0	0	0	0	-92873	0.491597	1.33048e-06	0.00183962	-0.616516	0.118762
L5	ENSG00000158234	FAIM	chr3:138526379:GT:G	rs11360115	0	0	0	0	0	0	0	0	0	0	-82228	0.491597	1.33048e-06	0.00183962	-0.616516	0.118762
L5	ENSG00000158234	FAIM	chr3:138536563:C:T	rs537210	0	0	0	0	0	0	0	0	0	0	-72044	0.491597	1.33048e-06	0.00183962	-0.616516	0.118762
L5	ENSG00000158234	FAIM	chr3:138536679:G:A	rs609797	0	0	0	0	0	0	0	0	0	0	-71928	0.491597	1.33048e-06	0.00183962	-0.616516	0.118762
L5	ENSG00000158234	FAIM	chr3:138536868:C:T	rs814022	0	0	0	0	0	0	0	0	0	0	-71739	0.491597	1.33048e-06	0.00183962	-0.616516	0.118762
L5	ENSG00000158234	FAIM	chr3:138537582:G:A	rs564800	0	0	0	0	0	0	0	0	0	0	-71025	0.491597	1.33048e-06	0.00183962	-0.616516	0.118762
L5	ENSG00000158234	FAIM	chr3:138525558:C:T	rs9878436	0	0	0	0	0	0	0	0	0	0	-83049	0.483193	1.35116e-06	0.00186563	-0.621519	0.119813
L5	ENSG00000158234	FAIM	chr3:138472390:G:A	rs10935282	0	0	0	0	0	0	0	0	0	0	-136217	0.436975	1.36481e-06	0.00187875	0.666867	0.128615
L5	ENSG00000158234	FAIM	chr3:138461870:C:T	rs1720836	0	0	0	0	0	0	0	0	0	0	-146737	0.521008	1.83988e-06	0.00240426	0.604681	0.118286
L5	ENSG00000158234	FAIM	chr3:138522681:T:C	rs145028619	0	0	0	0	0	0	0	0	0	0	-85926	0.436975	1.85674e-06	0.00242151	0.65722	0.12862
L5	ENSG00000158234	FAIM	chr3:138525184:T:C	rs56394118	0	0	0	0	0	0	0	0	0	0	-83423	0.436975	1.85674e-06	0.00242151	0.65722	0.12862
L5	ENSG00000158234	FAIM	chr3:138468726:C:T	rs1679167	0	0	0	0	0	0	0	0	0	0	-139881	0.512605	2.03377e-06	0.0026142	0.599104	0.117762
L5	ENSG00000158234	FAIM	chr3:138476687:C:T	rs1679169	0	0	0	0	0	0	0	0	0	0	-131920	0.504202	2.29786e-06	0.00290775	0.600603	0.118757
L5	ENSG00000158234	FAIM	chr3:138596405:T:G	rs773452	0	0	0	0	0	0	0	0	0	0	-12202	0.508403	2.30237e-06	0.00291279	0.597638	0.118182
L5	ENSG00000158234	FAIM	chr3:138596905:A:G	rs634374	0	0	0	0	0	0	0	0	0	0	-11702	0.508403	2.30237e-06	0.00291279	0.597638	0.118182
L5	ENSG00000158234	FAIM	chr3:138599197:C:A	rs664928	0	0	0	0	0	0	0	0	0	0	-9410	0.508403	2.30237e-06	0.00291279	0.597638	0.118182
L5	ENSG00000158234	FAIM	chr3:138600733:A:G	rs2607795	0	0	0	0	0	0	0	0	0	0	-7874	0.508403	2.30237e-06	0.00291279	0.597638	0.118182
L5	ENSG00000158234	FAIM	chr3:138601180:T:G	rs2348146	0	0	0	0	0	0	0	0	0	0	-7427	0.508403	2.30237e-06	0.00291279	0.597638	0.118182
L5	ENSG00000158234	FAIM	chr3:138604740:T:C	rs587005	0	0	0	0	0	0	0	0	0	0	-3867	0.508403	2.30237e-06	0.00291279	0.597638	0.118182
L5	ENSG00000158234	FAIM	chr3:138499867:C:A	rs7653815	0	0	0	0	0	0	0	0	0	0	-108740	0.487395	2.69474e-06	0.00330828	-0.601758	0.119918
L5	ENSG00000158234	FAIM	chr3:138501081:A:G	rs7634745	0	0	0	0	0	0	0	0	0	0	-107526	0.487395	2.69474e-06	0.00330828	-0.601758	0.119918
L5	ENSG00000158234	FAIM	chr3:138504172:A:G	rs7627685	0	0	0	0	0	0	0	0	0	0	-104435	0.487395	2.69474e-06	0.00330828	-0.601758	0.119918
L5	ENSG00000158234	FAIM	chr3:138510276:T:C	rs13101081	0	0	0	0	0	0	0	0	0	0	-98331	0.487395	2.69474e-06	0.00330828	-0.601758	0.119918
L5	ENSG00000158234	FAIM	chr3:138510883:C:T	rs9827256	0	0	0	0	0	0	0	0	0	0	-97724	0.487395	2.69474e-06	0.00330828	-0.601758	0.119918
L5	ENSG00000158234	FAIM	chr3:138511657:T:C	rs7625326	0	0	0	0	0	0	0	0	0	0	-96950	0.487395	2.69474e-06	0.00330828	-0.601758	0.119918
L5	ENSG00000158234	FAIM	chr3:138514781:G:C	rs9848718	0	0	0	0	0	0	0	0	0	0	-93826	0.487395	2.69474e-06	0.00330828	-0.601758	0.119918
L5	ENSG00000158234	FAIM	chr3:138514961:A:G	rs9811052	0	0	0	0	0	0	0	0	0	0	-93646	0.487395	2.69474e-06	0.00330828	-0.601758	0.119918
L5	ENSG00000158234	FAIM	chr3:138515763:G:A	rs9853998	0	0	0	0	0	0	0	0	0	0	-92844	0.487395	2.69474e-06	0.00330828	-0.601758	0.119918
L5	ENSG00000158234	FAIM	chr3:138519253:ACT:A	rs138464613	0	0	0	0	0	0	0	0	0	0	-89354	0.487395	2.69474e-06	0.00330828	-0.601758	0.119918
L5	ENSG00000158234	FAIM	chr3:138522578:G:A	rs60513493	0	0	0	0	0	0	0	0	0	0	-86029	0.487395	2.69474e-06	0.00330828	-0.601758	0.119918
L5	ENSG00000158234	FAIM	chr3:138526982:A:C	rs2881793	0	0	0	0	0	0	0	0	0	0	-81625	0.487395	2.69474e-06	0.00330828	-0.601758	0.119918
L5	ENSG00000158234	FAIM	chr3:138532460:G:T	rs7643973	0	0	0	0	0	0	0	0	0	0	-76147	0.487395	2.69474e-06	0.00330828	-0.601758	0.119918
L5	ENSG00000158234	FAIM	chr3:138532605:CGGTAT:C	rs10549552	0	0	0	0	0	0	0	0	0	0	-76002	0.487395	2.69474e-06	0.00330828	-0.601758	0.119918
L5	ENSG00000158234	FAIM	chr3:138533368:G:A	rs9817419	0	0	0	0	0	0	0	0	0	0	-75239	0.487395	2.69474e-06	0.00330828	-0.601758	0.119918
L5	ENSG00000158234	FAIM	chr3:138536356:C:T	rs611134	0	0	0	0	0	0	0	0	0	0	-72251	0.487395	2.69474e-06	0.00330828	-0.601758	0.119918
L5	ENSG00000158234	FAIM	chr3:138487041:C:T	rs4678264	0	0	0	0	0	0	0	0	0	0	-121566	0.512605	2.69474e-06	0.00330828	0.601758	0.119918
L5	ENSG00000158234	FAIM	chr3:138490502:C:T	rs1479930	0	0	0	0	0	0	0	0	0	0	-118105	0.512605	2.69474e-06	0.00330828	0.601758	0.119918
L5	ENSG00000158234	FAIM	chr3:138490906:A:C	rs1600511	0	0	0	0	0	0	0	0	0	0	-117701	0.512605	2.69474e-06	0.00330828	0.601758	0.119918
L5	ENSG00000158234	FAIM	chr3:138492013:C:T	rs811793	0	0	0	0	0	0	0	0	0	0	-116594	0.512605	2.69474e-06	0.00330828	0.601758	0.119918
L5	ENSG00000158234	FAIM	chr3:138559364:G:A	rs1379257	0	0	0	0	0	0	0	0	0	0	-49243	0.512605	2.69474e-06	0.00330828	0.601758	0.119918
L5	ENSG00000158234	FAIM	chr3:138561401:G:A	rs680070	0	0	0	0	0	0	0	0	0	0	-47206	0.512605	2.69474e-06	0.00330828	0.601758	0.119918
L5	ENSG00000158234	FAIM	chr3:138561826:A:C	rs579750	0	0	0	0	0	0	0	0	0	0	-46781	0.512605	2.69474e-06	0.00330828	0.601758	0.119918
L5	ENSG00000158234	FAIM	chr3:138570379:C:T	rs1673607	0	0	0	0	0	0	0	0	0	0	-38228	0.512605	2.69474e-06	0.00330828	0.601758	0.119918
L5	ENSG00000158234	FAIM	chr3:138572069:C:CA	rs35072452	0	0	0	0	0	0	0	0	0	0	-36538	0.512605	2.69474e-06	0.00330828	0.601758	0.119918
L5	ENSG00000158234	FAIM	chr3:138575471:C:T	rs2124868	0	0	0	0	0	0	0	0	0	0	-33136	0.512605	2.69474e-06	0.00330828	0.601758	0.119918
L5	ENSG00000158234	FAIM	chr3:138575474:T:A	rs609497	0	0	0	0	0	0	0	0	0	0	-33133	0.512605	2.69474e-06	0.00330828	0.601758	0.119918
L5	ENSG00000158234	FAIM	chr3:138579140:T:C	rs559313	0	0	0	0	0	0	0	0	0	0	-29467	0.512605	2.69474e-06	0.00330828	0.601758	0.119918
L5	ENSG00000158234	FAIM	chr3:138580382:A:C	rs587331	0	0	0	0	0	0	0	0	0	0	-28225	0.512605	2.69474e-06	0.00330828	0.601758	0.119918
L5	ENSG00000158234	FAIM	chr3:138580450:T:A	rs586946	0	0	0	0	0	0	0	0	0	0	-28157	0.512605	2.69474e-06	0.00330828	0.601758	0.119918
L5	ENSG00000158234	FAIM	chr3:138581215:G:A	rs6798058	0	0	0	0	0	0	0	0	0	0	-27392	0.512605	2.69474e-06	0.00330828	0.601758	0.119918
L5	ENSG00000158234	FAIM	chr3:138585122:C:T	rs1673624	0	0	0	0	0	0	0	0	0	0	-23485	0.512605	2.69474e-06	0.00330828	0.601758	0.119918
L5	ENSG00000158234	FAIM	chr3:138587290:TA:T	rs63004860	0	0	0	0	0	0	0	0	0	0	-21317	0.512605	2.69474e-06	0.00330828	0.601758	0.119918
L5	ENSG00000158234	FAIM	chr3:138587474:A:T	rs773444	0	0	0	0	0	0	0	0	0	0	-21133	0.512605	2.69474e-06	0.00330828	0.601758	0.119918
L5	ENSG00000158234	FAIM	chr3:138515062:G:C	rs3884241	0	0	0	0	0	0	0	0	0	0	-93545	0.491597	3.71245e-06	0.00428969	-0.581573	0.117763
L5	ENSG00000158234	FAIM	chr3:138538165:T:C	rs582386	0	0	0	0	0	0	0	0	0	0	-70442	0.491597	3.71245e-06	0.00428969	-0.581573	0.117763
L5	ENSG00000158234	FAIM	chr3:138548963:T:C	rs620035	0	0	0	0	0	0	0	0	0	0	-59644	0.491597	3.71245e-06	0.00428969	-0.581573	0.117763
L5	ENSG00000158234	FAIM	chr3:138549719:A:T	rs1082034	0	0	0	0	0	0	0	0	0	0	-58888	0.491597	3.71245e-06	0.00428969	-0.581573	0.117763
L5	ENSG00000158234	FAIM	chr3:138555709:A:G	rs1672963	0	0	0	0	0	0	0	0	0	0	-52898	0.508403	3.71245e-06	0.00428969	0.581573	0.117763
L5	ENSG00000158234	FAIM	chr3:138557049:T:C	rs1673594	0	0	0	0	0	0	0	0	0	0	-51558	0.508403	3.71245e-06	0.00428969	0.581573	0.117763
L5	ENSG00000158234	FAIM	chr3:138558274:C:T	rs557270	0	0	0	0	0	0	0	0	0	0	-50333	0.508403	3.71245e-06	0.00428969	0.581573	0.117763
L5	ENSG00000158234	FAIM	chr3:138562434:A:C	rs35932955	0	0	0	0	0	0	0	0	0	0	-46173	0.432773	3.94776e-06	0.00452105	0.637147	0.129418
L5	ENSG00000158234	FAIM	chr3:138577194:G:A	rs773448	0	0	0	0	0	0	0	0	0	0	-31413	0.5	3.99754e-06	0.00457248	0.606565	0.123284
L5	ENSG00000158234	FAIM	chr3:138454109:G:A	rs10935281	0	0	0	0	0	0	0	0	0	0	-154498	0.516807	4.03983e-06	0.00461203	0.590019	0.119985
L5	ENSG00000158234	FAIM	chr3:138480406:GTAA:G	rs5852913	0	0	0	0	0	0	0	0	0	0	-128201	0.508403	4.69874e-06	0.00520247	0.595608	0.122061
L5	ENSG00000158234	FAIM	chr3:138577233:G:A	rs773449	0	0	0	0	0	0	0	0	0	0	-31374	0.5	4.86178e-06	0.00535797	0.594991	0.122148
L5	ENSG00000158234	FAIM	chr3:138456521:C:G	rs774003	0	0	0	0	0	0	0	0	0	0	-152086	0.5	5.61195e-06	0.00604653	0.623126	0.128879
L5	ENSG00000158234	FAIM	chr3:138457691:A:T	rs66644444	0	0	0	0	0	0	0	0	0	0	-150916	0.521008	5.86567e-06	0.00627798	0.585032	0.12128
L5	ENSG00000158234	FAIM	chr3:138455464:CCCG:C	rs146958628	0	0	0	0	0	0	0	0	0	0	-153143	0.521008	5.99917e-06	0.00639529	0.595384	0.123571
L5	ENSG00000158234	FAIM	chr3:138455063:G:A	rs56236670	0	0	0	0	0	0	0	0	0	0	-153544	0.516807	6.0772e-06	0.00646897	0.587219	0.121959
L5	ENSG00000158234	FAIM	chr3:138479624:CTCAA:C	rs58276388	0	0	0	0	0	0	0	0	0	0	-128983	0.512605	7.06616e-06	0.00703737	0.591488	0.123827
L5	ENSG00000158234	FAIM	chr3:138540609:G:T	rs1088055	0	0	0	0	0	0	0	0	0	0	-67998	0.483193	7.62855e-06	0.00747944	-0.571263	0.120081
L5	ENSG00000158234	FAIM	chr3:138542446:G:A	rs629884	0	0	0	0	0	0	0	0	0	0	-66161	0.483193	7.62855e-06	0.00747944	-0.571263	0.120081
L5	ENSG00000158234	FAIM	chr3:138543629:T:C	rs550507	0	0	0	0	0	0	0	0	0	0	-64978	0.483193	7.62855e-06	0.00747944	-0.571263	0.120081
L5	ENSG00000158234	FAIM	chr3:138549709:C:T	rs773445	0	0	0	0	0	0	0	0	0	0	-58898	0.483193	7.62855e-06	0.00747944	-0.571263	0.120081
L5	ENSG00000158234	FAIM	chr3:138551313:G:A	rs1082037	0	0	0	0	0	0	0	0	0	0	-57294	0.483193	7.62855e-06	0.00747944	-0.571263	0.120081
L5	ENSG00000158234	FAIM	chr3:138554645:T:C	rs4432674	0	0	0	0	0	0	0	0	0	0	-53962	0.516807	7.62855e-06	0.00747944	0.571263	0.120081
L5	ENSG00000158234	FAIM	chr3:138556013:G:C	rs1673593	0	0	0	0	0	0	0	0	0	0	-52594	0.516807	7.62855e-06	0.00747944	0.571263	0.120081
L5	ENSG00000158234	FAIM	chr3:138556969:T:A	rs1672938	0	0	0	0	0	0	0	0	0	0	-51638	0.516807	7.62855e-06	0.00747944	0.571263	0.120081
L5	ENSG00000158234	FAIM	chr3:138557291:C:T	rs1672939	0	0	0	0	0	0	0	0	0	0	-51316	0.516807	7.62855e-06	0.00747944	0.571263	0.120081
L5	ENSG00000158234	FAIM	chr3:138558275:A:G	rs618792	0	0	0	0	0	0	0	0	0	0	-50332	0.516807	7.62855e-06	0.00747944	0.571263	0.120081
L5	ENSG00000158234	FAIM	chr3:138453910:C:T	rs13085181	0	0	0	0	0	0	0	0	0	0	-154697	0.516807	8.24169e-06	0.00796785	0.586678	0.123833
L5	ENSG00000158234	FAIM	chr3:138740374:A:G	rs35926694	0	0	0	0	0	0	0	0	0	0	131767	0.491597	1.29603e-05	0.0115715	-0.539144	0.116657
L5	ENSG00000158234	FAIM	chr3:138452200:C:T	rs4678418	0	0	0	0	0	0	0	0	0	0	-156407	0.521008	1.57402e-05	0.0135661	0.565836	0.123778
L5	ENSG00000158234	FAIM	chr3:138453173:C:T	rs4678419	0	0	0	0	0	0	0	0	0	0	-155434	0.529412	3.08573e-05	0.0230235	0.555308	0.126355
L5	ENSG00000158234	FAIM	chr3:138634713:AC:A		0	0	0	0	0	0	0	0	0	0	26106	0.508403	4.11963e-05	0.0290053	0.517845	0.119932
L5	ENSG00000158234	FAIM	chr3:138636764:T:C	rs361057	0	0	0	0	0	0	0	0	0	0	28157	0.508403	4.11963e-05	0.0290053	0.517845	0.119932
L5	ENSG00000158234	FAIM	chr3:138637575:G:A	rs2607796	0	0	0	0	0	0	0	0	0	0	28968	0.508403	4.11963e-05	0.0290053	0.517845	0.119932
L5	ENSG00000158234	FAIM	chr3:138639398:T:C	rs13433948	0	0	0	0	0	0	0	0	0	0	30791	0.508403	4.11963e-05	0.0290053	0.517845	0.119932
L5	ENSG00000158234	FAIM	chr3:138640461:ATT:A	rs10540772	0	0	0	0	0	0	0	0	0	0	31854	0.508403	4.11963e-05	0.0290053	0.517845	0.119932
L5	ENSG00000158234	FAIM	chr3:138643452:G:C	rs773184	0	0	0	0	0	0	0	0	0	0	34845	0.508403	4.11963e-05	0.0290053	0.517845	0.119932
L5	ENSG00000158234	FAIM	chr3:138629753:G:A	rs537894	0	0	0	0	0	0	0	0	0	0	21146	0.52521	5.8429e-05	0.0381866	0.521637	0.123503
L5	ENSG00000158234	FAIM	chr3:138828171:G:T	rs6800801	0	0	0	0	0	0	0	0	0	0	219564	0.487395	6.04439e-05	0.0391431	-0.496462	0.117799
L5	ENSG00000158234	FAIM	chr3:138858869:C:T	rs9822500	0	0	0	0	0	0	0	0	0	0	250262	0.504202	6.09007e-05	0.0393531	0.511846	0.121509
L5	ENSG00000158234	FAIM	chr3:138860173:G:A	rs7650967	0	0	0	0	0	0	0	0	0	0	251566	0.504202	6.09007e-05	0.0393531	0.511846	0.121509
L5	ENSG00000158234	FAIM	chr3:138860948:G:A	rs10804659	0	0	0	0	0	0	0	0	0	0	252341	0.504202	6.09007e-05	0.0393531	0.511846	0.121509
L5	ENSG00000158234	FAIM	chr3:138859760:A:G	rs7628172	0	0	0	0	0	0	0	0	0	0	251153	0.508403	6.308e-05	0.0404685	0.517002	0.123012
L5	ENSG00000158234	FAIM	chr3:138642183:G:T	rs550768	0	0	0	0	0	0	0	0	0	0	33576	0.512605	6.32331e-05	0.0405518	0.512683	0.122003
L5	ENSG00000158234	FAIM	chr3:138796241:C:T	rs4894353	0	0	0	0	0	0	0	0	0	0	187634	0.491597	6.5204e-05	0.0414824	-0.500769	0.119406
L5	ENSG00000158234	FAIM	chr3:138796338:T:G	rs4894354	0	0	0	0	0	0	0	0	0	0	187731	0.491597	6.5204e-05	0.0414824	-0.500769	0.119406
L5	ENSG00000158234	FAIM	chr3:138798512:G:T	rs6801207	0	0	0	0	0	0	0	0	0	0	189905	0.491597	6.5204e-05	0.0414824	-0.500769	0.119406
L5	ENSG00000158234	FAIM	chr3:138798542:A:G	rs6776585	0	0	0	0	0	0	0	0	0	0	189935	0.491597	6.5204e-05	0.0414824	-0.500769	0.119406
L5	ENSG00000158234	FAIM	chr3:138800576:GA:G	rs35224571	0	0	0	0	0	0	0	0	0	0	191969	0.491597	6.5204e-05	0.0414824	-0.500769	0.119406
L5	ENSG00000158234	FAIM	chr3:138802837:G:A	rs11713049	0	0	0	0	0	0	0	0	0	0	194230	0.491597	6.5204e-05	0.0414824	-0.500769	0.119406
L5	ENSG00000158234	FAIM	chr3:138804922:A:G	rs6781914	0	0	0	0	0	0	0	0	0	0	196315	0.491597	6.5204e-05	0.0414824	-0.500769	0.119406
L5	ENSG00000158234	FAIM	chr3:138805569:G:A	rs11924814	0	0	0	0	0	0	0	0	0	0	196962	0.491597	6.5204e-05	0.0414824	-0.500769	0.119406
L5	ENSG00000158234	FAIM	chr3:138806931:G:A	rs7612106	0	0	0	0	0	0	0	0	0	0	198324	0.491597	6.5204e-05	0.0414824	-0.500769	0.119406
L5	ENSG00000158234	FAIM	chr3:138807752:T:G	rs28408150	0	0	0	0	0	0	0	0	0	0	199145	0.491597	6.5204e-05	0.0414824	-0.500769	0.119406
L5	ENSG00000158234	FAIM	chr3:138808252:A:G	rs11705762	0	0	0	0	0	0	0	0	0	0	199645	0.491597	6.5204e-05	0.0414824	-0.500769	0.119406
L5	ENSG00000158234	FAIM	chr3:138808860:T:A	rs13082808	0	0	0	0	0	0	0	0	0	0	200253	0.491597	6.5204e-05	0.0414824	-0.500769	0.119406
L5	ENSG00000158234	FAIM	chr3:138809309:T:C	rs35214574	0	0	0	0	0	0	0	0	0	0	200702	0.491597	6.5204e-05	0.0414824	-0.500769	0.119406
L5	ENSG00000158234	FAIM	chr3:138811553:G:C	rs62282169	0	0	0	0	0	0	0	0	0	0	202946	0.491597	6.5204e-05	0.0414824	-0.500769	0.119406
L5	ENSG00000158234	FAIM	chr3:138817067:G:A	rs6780989	0	0	0	0	0	0	0	0	0	0	208460	0.491597	6.5204e-05	0.0414824	-0.500769	0.119406
L5	ENSG00000158234	FAIM	chr3:138817472:T:C	rs6794270	0	0	0	0	0	0	0	0	0	0	208865	0.491597	6.5204e-05	0.0414824	-0.500769	0.119406
L5	ENSG00000158234	FAIM	chr3:138818180:G:C	rs6784610	0	0	0	0	0	0	0	0	0	0	209573	0.491597	6.5204e-05	0.0414824	-0.500769	0.119406
L5	ENSG00000158234	FAIM	chr3:138819164:C:T	rs9877108	0	0	0	0	0	0	0	0	0	0	210557	0.491597	6.5204e-05	0.0414824	-0.500769	0.119406
L5	ENSG00000158234	FAIM	chr3:138822397:G:A	rs9818354	0	0	0	0	0	0	0	0	0	0	213790	0.491597	6.5204e-05	0.0414824	-0.500769	0.119406
L5	ENSG00000158234	FAIM	chr3:138830167:A:G	rs2881900	0	0	0	0	0	0	0	0	0	0	221560	0.491597	6.5204e-05	0.0414824	-0.500769	0.119406
L5	ENSG00000158234	FAIM	chr3:138831237:A:G	rs4405948	0	0	0	0	0	0	0	0	0	0	222630	0.491597	6.5204e-05	0.0414824	-0.500769	0.119406
L5	ENSG00000158234	FAIM	chr3:138833863:G:A	rs9647336	0	0	0	0	0	0	0	0	0	0	225256	0.491597	6.5204e-05	0.0414824	-0.500769	0.119406
L5	ENSG00000158234	FAIM	chr3:138833967:G:A	rs9647337	0	0	0	0	0	0	0	0	0	0	225360	0.491597	6.5204e-05	0.0414824	-0.500769	0.119406
L5	ENSG00000158234	FAIM	chr3:138835455:G:C	rs9289566	0	0	0	0	0	0	0	0	0	0	226848	0.491597	6.5204e-05	0.0414824	-0.500769	0.119406
L5	ENSG00000158234	FAIM	chr3:138840596:G:T	rs11924443	0	0	0	0	0	0	0	0	0	0	231989	0.491597	6.5204e-05	0.0414824	-0.500769	0.119406
L5	ENSG00000158234	FAIM	chr3:138840641:G:A	rs11924479	0	0	0	0	0	0	0	0	0	0	232034	0.491597	6.5204e-05	0.0414824	-0.500769	0.119406
L5	ENSG00000158234	FAIM	chr3:138841531:A:G	rs13077455	0	0	0	0	0	0	0	0	0	0	232924	0.491597	6.5204e-05	0.0414824	-0.500769	0.119406
L5	ENSG00000158234	FAIM	chr3:138843015:G:A	rs10935288	0	0	0	0	0	0	0	0	0	0	234408	0.491597	6.5204e-05	0.0414824	-0.500769	0.119406
L5	ENSG00000158234	FAIM	chr3:138843250:A:G	rs6791627	0	0	0	0	0	0	0	0	0	0	234643	0.491597	6.5204e-05	0.0414824	-0.500769	0.119406
L5	ENSG00000158234	FAIM	chr3:138843468:A:C	rs17484361	0	0	0	0	0	0	0	0	0	0	234861	0.491597	6.5204e-05	0.0414824	-0.500769	0.119406
L5	ENSG00000158234	FAIM	chr3:138657481:T:C	rs361089	0	0	0	0	0	0	0	0	0	0	48874	0.508403	6.52041e-05	0.0414824	0.500769	0.119406
L5	ENSG00000158234	FAIM	chr3:138659512:A:G	rs2595928	0	0	0	0	0	0	0	0	0	0	50905	0.508403	6.52041e-05	0.0414824	0.500769	0.119406
L5	ENSG00000158234	FAIM	chr3:138659680:C:T	rs773045	0	0	0	0	0	0	0	0	0	0	51073	0.508403	6.52041e-05	0.0414824	0.500769	0.119406
L5	ENSG00000158234	FAIM	chr3:138659761:A:G	rs1673597	0	0	0	0	0	0	0	0	0	0	51154	0.508403	6.52041e-05	0.0414824	0.500769	0.119406
L5	ENSG00000158234	FAIM	chr3:138660128:G:C	rs603723	0	0	0	0	0	0	0	0	0	0	51521	0.508403	6.52041e-05	0.0414824	0.500769	0.119406
L5	ENSG00000158234	FAIM	chr3:138661227:A:G	rs559160	0	0	0	0	0	0	0	0	0	0	52620	0.508403	6.52041e-05	0.0414824	0.500769	0.119406
L5	ENSG00000158234	FAIM	chr3:138663023:T:C	rs361086	0	0	0	0	0	0	0	0	0	0	54416	0.508403	6.52041e-05	0.0414824	0.500769	0.119406
L5	ENSG00000158234	FAIM	chr3:138664359:C:A	rs361088	0	0	0	0	0	0	0	0	0	0	55752	0.508403	6.52041e-05	0.0414824	0.500769	0.119406
L5	ENSG00000158234	FAIM	chr3:138669253:A:C	rs361091	0	0	0	0	0	0	0	0	0	0	60646	0.508403	6.52041e-05	0.0414824	0.500769	0.119406
L5	ENSG00000158234	FAIM	chr3:138669733:T:A	rs361094	0	0	0	0	0	0	0	0	0	0	61126	0.508403	6.52041e-05	0.0414824	0.500769	0.119406
L5	ENSG00000158234	FAIM	chr3:138677624:C:T	rs475254	0	0	0	0	0	0	0	0	0	0	69017	0.508403	6.52041e-05	0.0414824	0.500769	0.119406
L5	ENSG00000158234	FAIM	chr3:138677819:T:C	rs654459	0	0	0	0	0	0	0	0	0	0	69212	0.508403	6.52041e-05	0.0414824	0.500769	0.119406
L5	ENSG00000158234	FAIM	chr3:138678008:T:C	rs1663556	0	0	0	0	0	0	0	0	0	0	69401	0.508403	6.52041e-05	0.0414824	0.500769	0.119406
L5	ENSG00000158234	FAIM	chr3:138681288:T:G	rs589986	0	0	0	0	0	0	0	0	0	0	72681	0.508403	6.52041e-05	0.0414824	0.500769	0.119406
L5	ENSG00000158234	FAIM	chr3:138684548:C:T	rs625468	0	0	0	0	0	0	0	0	0	0	75941	0.508403	6.52041e-05	0.0414824	0.500769	0.119406
L5	ENSG00000158234	FAIM	chr3:138685900:A:G	rs2595930	0	0	0	0	0	0	0	0	0	0	77293	0.508403	6.52041e-05	0.0414824	0.500769	0.119406
L5	ENSG00000158234	FAIM	chr3:138686755:A:G	rs524164	0	0	0	0	0	0	0	0	0	0	78148	0.508403	6.52041e-05	0.0414824	0.500769	0.119406
L5	ENSG00000158234	FAIM	chr3:138693115:G:C	rs9864176	0	0	0	0	0	0	0	0	0	0	84508	0.508403	6.52041e-05	0.0414824	0.500769	0.119406
L5	ENSG00000158234	FAIM	chr3:138699147:G:A	rs361080	0	0	0	0	0	0	0	0	0	0	90540	0.508403	6.52041e-05	0.0414824	0.500769	0.119406
L5	ENSG00000158234	FAIM	chr3:138699240:T:C	rs361081	0	0	0	0	0	0	0	0	0	0	90633	0.508403	6.52041e-05	0.0414824	0.500769	0.119406
L5	ENSG00000158234	FAIM	chr3:138700805:C:G	rs361082	0	0	0	0	0	0	0	0	0	0	92198	0.508403	6.52041e-05	0.0414824	0.500769	0.119406
L5	ENSG00000158234	FAIM	chr3:138701570:G:A	rs2348147	0	0	0	0	0	0	0	0	0	0	92963	0.508403	6.52041e-05	0.0414824	0.500769	0.119406
L5	ENSG00000158234	FAIM	chr3:138705375:T:C	rs439720	0	0	0	0	0	0	0	0	0	0	96768	0.508403	6.52041e-05	0.0414824	0.500769	0.119406
L5	ENSG00000158234	FAIM	chr3:138706015:C:T	rs191713	0	0	0	0	0	0	0	0	0	0	97408	0.508403	6.52041e-05	0.0414824	0.500769	0.119406
L5	ENSG00000158234	FAIM	chr3:138706815:T:C	rs361083	0	0	0	0	0	0	0	0	0	0	98208	0.508403	6.52041e-05	0.0414824	0.500769	0.119406
L5	ENSG00000158234	FAIM	chr3:138707586:T:C	rs361084	0	0	0	0	0	0	0	0	0	0	98979	0.508403	6.52041e-05	0.0414824	0.500769	0.119406
L5	ENSG00000158234	FAIM	chr3:138707956:C:T	rs191714	0	0	0	0	0	0	0	0	0	0	99349	0.508403	6.52041e-05	0.0414824	0.500769	0.119406
L5	ENSG00000158234	FAIM	chr3:138708293:T:C	rs181729	0	0	0	0	0	0	0	0	0	0	99686	0.508403	6.52041e-05	0.0414824	0.500769	0.119406
L5	ENSG00000158234	FAIM	chr3:138709158:G:T	rs4305444	0	0	0	0	0	0	0	0	0	0	100551	0.508403	6.52041e-05	0.0414824	0.500769	0.119406
L5	ENSG00000158234	FAIM	chr3:138714726:C:T	rs497900	0	0	0	0	0	0	0	0	0	0	106119	0.508403	6.52041e-05	0.0414824	0.500769	0.119406
L5	ENSG00000158234	FAIM	chr3:138715351:A:G	rs7643722	0	0	0	0	0	0	0	0	0	0	106744	0.508403	6.52041e-05	0.0414824	0.500769	0.119406
L5	ENSG00000158234	FAIM	chr3:138716316:T:C	rs385254	0	0	0	0	0	0	0	0	0	0	107709	0.508403	6.52041e-05	0.0414824	0.500769	0.119406
L5	ENSG00000158234	FAIM	chr3:138717021:C:T	rs28376988	0	0	0	0	0	0	0	0	0	0	108414	0.508403	6.52041e-05	0.0414824	0.500769	0.119406
L5	ENSG00000158234	FAIM	chr3:138717226:T:C	rs6795203	0	0	0	0	0	0	0	0	0	0	108619	0.508403	6.52041e-05	0.0414824	0.500769	0.119406
L5	ENSG00000158234	FAIM	chr3:138717755:A:G	rs6439817	0	0	0	0	0	0	0	0	0	0	109148	0.508403	6.52041e-05	0.0414824	0.500769	0.119406
L5	ENSG00000158234	FAIM	chr3:138718221:G:C	rs559451	0	0	0	0	0	0	0	0	0	0	109614	0.508403	6.52041e-05	0.0414824	0.500769	0.119406
L5	ENSG00000158234	FAIM	chr3:138735574:C:T	rs558905	0	0	0	0	0	0	0	0	0	0	126967	0.508403	6.52041e-05	0.0414824	0.500769	0.119406
L5	ENSG00000158234	FAIM	chr3:138736139:T:C	rs564455	0	0	0	0	0	0	0	0	0	0	127532	0.508403	6.52041e-05	0.0414824	0.500769	0.119406
L5	ENSG00000158234	FAIM	chr3:138736585:T:C	rs539619	0	0	0	0	0	0	0	0	0	0	127978	0.508403	6.52041e-05	0.0414824	0.500769	0.119406
L5	ENSG00000158234	FAIM	chr3:138738219:T:C	rs9832012	0	0	0	0	0	0	0	0	0	0	129612	0.508403	6.52041e-05	0.0414824	0.500769	0.119406
L5	ENSG00000158234	FAIM	chr3:138738564:TA:T	rs56896325	0	0	0	0	0	0	0	0	0	0	129957	0.508403	6.52041e-05	0.0414824	0.500769	0.119406
L5	ENSG00000158234	FAIM	chr3:138739169:T:C	rs473388	0	0	0	0	0	0	0	0	0	0	130562	0.508403	6.52041e-05	0.0414824	0.500769	0.119406
L5	ENSG00000158234	FAIM	chr3:138739421:G:A	rs491371	0	0	0	0	0	0	0	0	0	0	130814	0.508403	6.52041e-05	0.0414824	0.500769	0.119406
L5	ENSG00000158234	FAIM	chr3:138740227:T:C	rs647972	0	0	0	0	0	0	0	0	0	0	131620	0.508403	6.52041e-05	0.0414824	0.500769	0.119406
L5	ENSG00000158234	FAIM	chr3:138741361:G:A	rs500687	0	0	0	0	0	0	0	0	0	0	132754	0.508403	6.52041e-05	0.0414824	0.500769	0.119406
L5	ENSG00000158234	FAIM	chr3:138746083:T:C	rs448808	0	0	0	0	0	0	0	0	0	0	137476	0.508403	6.52041e-05	0.0414824	0.500769	0.119406
L5	ENSG00000158234	FAIM	chr3:138746518:A:G	rs540907	0	0	0	0	0	0	0	0	0	0	137911	0.508403	6.52041e-05	0.0414824	0.500769	0.119406
L5	ENSG00000158234	FAIM	chr3:138747618:G:GT	rs11434112	0	0	0	0	0	0	0	0	0	0	139011	0.508403	6.52041e-05	0.0414824	0.500769	0.119406
L5	ENSG00000158234	FAIM	chr3:138750121:C:T	rs361054	0	0	0	0	0	0	0	0	0	0	141514	0.508403	6.52041e-05	0.0414824	0.500769	0.119406
L5	ENSG00000158234	FAIM	chr3:138751230:G:A	rs438456	0	0	0	0	0	0	0	0	0	0	142623	0.508403	6.52041e-05	0.0414824	0.500769	0.119406
L5	ENSG00000158234	FAIM	chr3:138751549:C:G	rs398065	0	0	0	0	0	0	0	0	0	0	142942	0.508403	6.52041e-05	0.0414824	0.500769	0.119406
L5	ENSG00000158234	FAIM	chr3:138753493:T:C	rs772612	0	0	0	0	0	0	0	0	0	0	144886	0.508403	6.52041e-05	0.0414824	0.500769	0.119406
L5	ENSG00000158234	FAIM	chr3:138753791:A:G	rs482334	0	0	0	0	0	0	0	0	0	0	145184	0.508403	6.52041e-05	0.0414824	0.500769	0.119406
L5	ENSG00000158234	FAIM	chr3:138756144:T:C	rs476800	0	0	0	0	0	0	0	0	0	0	147537	0.508403	6.52041e-05	0.0414824	0.500769	0.119406
L5	ENSG00000158234	FAIM	chr3:138758796:C:T	rs2197387	0	0	0	0	0	0	0	0	0	0	150189	0.508403	6.52041e-05	0.0414824	0.500769	0.119406
L5	ENSG00000158234	FAIM	chr3:138759702:G:A	rs361072	0	0	0	0	0	0	0	0	0	0	151095	0.508403	6.52041e-05	0.0414824	0.500769	0.119406
L5	ENSG00000158234	FAIM	chr3:138765215:C:G	rs361069	0	0	0	0	0	0	0	0	0	0	156608	0.508403	6.52041e-05	0.0414824	0.500769	0.119406
L5	ENSG00000158234	FAIM	chr3:138768841:A:G	rs361071	0	0	0	0	0	0	0	0	0	0	160234	0.508403	6.52041e-05	0.0414824	0.500769	0.119406
L5	ENSG00000158234	FAIM	chr3:138770956:C:T	rs6439819	0	0	0	0	0	0	0	0	0	0	162349	0.508403	6.52041e-05	0.0414824	0.500769	0.119406
L5	ENSG00000158234	FAIM	chr3:138771319:A:T	rs11717457	0	0	0	0	0	0	0	0	0	0	162712	0.508403	6.52041e-05	0.0414824	0.500769	0.119406
L5	ENSG00000158234	FAIM	chr3:138771508:C:T	rs11709768	0	0	0	0	0	0	0	0	0	0	162901	0.508403	6.52041e-05	0.0414824	0.500769	0.119406
L5	ENSG00000158234	FAIM	chr3:138772631:T:C	rs9853819	0	0	0	0	0	0	0	0	0	0	164024	0.508403	6.52041e-05	0.0414824	0.500769	0.119406
L5	ENSG00000158234	FAIM	chr3:138776377:T:C	rs361066	0	0	0	0	0	0	0	0	0	0	167770	0.508403	6.52041e-05	0.0414824	0.500769	0.119406
L5	ENSG00000158234	FAIM	chr3:138778106:T:C	rs361068	0	0	0	0	0	0	0	0	0	0	169499	0.508403	6.52041e-05	0.0414824	0.500769	0.119406
L5	ENSG00000158234	FAIM	chr3:138780144:A:G	rs4894350	0	0	0	0	0	0	0	0	0	0	171537	0.508403	6.52041e-05	0.0414824	0.500769	0.119406
L5	ENSG00000158234	FAIM	chr3:138780187:C:T	rs4894351	0	0	0	0	0	0	0	0	0	0	171580	0.508403	6.52041e-05	0.0414824	0.500769	0.119406
L5	ENSG00000158234	FAIM	chr3:138780339:C:T	rs4894352	0	0	0	0	0	0	0	0	0	0	171732	0.508403	6.52041e-05	0.0414824	0.500769	0.119406
L5	ENSG00000158234	FAIM	chr3:138781521:T:C	rs539156	0	0	0	0	0	0	0	0	0	0	172914	0.508403	6.52041e-05	0.0414824	0.500769	0.119406
L5	ENSG00000158234	FAIM	chr3:138781670:C:G	rs540198	0	0	0	0	0	0	0	0	0	0	173063	0.508403	6.52041e-05	0.0414824	0.500769	0.119406
L5	ENSG00000158234	FAIM	chr3:138783307:A:G	rs409507	0	0	0	0	0	0	0	0	0	0	174700	0.508403	6.52041e-05	0.0414824	0.500769	0.119406
L5	ENSG00000158234	FAIM	chr3:138783405:T:C	rs404110	0	0	0	0	0	0	0	0	0	0	174798	0.508403	6.52041e-05	0.0414824	0.500769	0.119406
L5	ENSG00000158234	FAIM	chr3:138789087:T:A	rs9821694	0	0	0	0	0	0	0	0	0	0	180480	0.508403	6.52041e-05	0.0414824	0.500769	0.119406
L5	ENSG00000158234	FAIM	chr3:138789640:T:C	rs9822714	0	0	0	0	0	0	0	0	0	0	181033	0.508403	6.52041e-05	0.0414824	0.500769	0.119406
L5	ENSG00000158234	FAIM	chr3:138789931:T:C	rs9823213	0	0	0	0	0	0	0	0	0	0	181324	0.508403	6.52041e-05	0.0414824	0.500769	0.119406
L5	ENSG00000158234	FAIM	chr3:138794057:G:T	rs371762	0	0	0	0	0	0	0	0	0	0	185450	0.508403	6.52041e-05	0.0414824	0.500769	0.119406
L5	ENSG00000158234	FAIM	chr3:138795819:C:T	rs9834963	0	0	0	0	0	0	0	0	0	0	187212	0.508403	6.52041e-05	0.0414824	0.500769	0.119406
L5	ENSG00000158234	FAIM	chr3:138800821:C:T	rs6810351	0	0	0	0	0	0	0	0	0	0	192214	0.508403	6.52041e-05	0.0414824	0.500769	0.119406
L5	ENSG00000158234	FAIM	chr3:138836010:T:G	rs9855727	0	0	0	0	0	0	0	0	0	0	227403	0.508403	6.52041e-05	0.0414824	0.500769	0.119406
L5	ENSG00000158234	FAIM	chr3:138850057:C:T	rs12497815	0	0	0	0	0	0	0	0	0	0	241450	0.508403	6.52041e-05	0.0414824	0.500769	0.119406
L5	ENSG00000158234	FAIM	chr3:138852284:C:T	rs9817727	0	0	0	0	0	0	0	0	0	0	243677	0.508403	6.52041e-05	0.0414824	0.500769	0.119406
L5	ENSG00000158234	FAIM	chr3:138852741:A:T	rs12635713	0	0	0	0	0	0	0	0	0	0	244134	0.508403	6.52041e-05	0.0414824	0.500769	0.119406
L5	ENSG00000158234	FAIM	chr3:138685536:C:A	rs361063	0	0	0	0	0	0	0	0	0	0	76929	0.512605	6.69567e-05	0.0422249	0.50617	0.120902
L5	ENSG00000158234	FAIM	chr3:138737279:A:G	rs425901	0	0	0	0	0	0	0	0	0	0	128672	0.512605	6.69567e-05	0.0422249	0.50617	0.120902
L5	ENSG00000158234	FAIM	chr3:138751741:T:C	rs607044	0	0	0	0	0	0	0	0	0	0	143134	0.512605	6.69567e-05	0.0422249	0.50617	0.120902
L5	ENSG00000158234	FAIM	chr3:138791541:A:G	rs413147	0	0	0	0	0	0	0	0	0	0	182934	0.512605	6.69567e-05	0.0422249	0.50617	0.120902
L5	ENSG00000158234	FAIM	chr3:138803794:T:C	rs1400266	0	0	0	0	0	0	0	0	0	0	195187	0.487395	6.69567e-05	0.0422249	-0.50617	0.120902
L5	ENSG00000158234	FAIM	chr3:138804798:G:A	rs9854852	0	0	0	0	0	0	0	0	0	0	196191	0.487395	6.69567e-05	0.0422249	-0.50617	0.120902
L5	ENSG00000158234	FAIM	chr3:138804799:C:T	rs9854577	0	0	0	0	0	0	0	0	0	0	196192	0.487395	6.69567e-05	0.0422249	-0.50617	0.120902
L5	ENSG00000158234	FAIM	chr3:138814045:C:T	rs11720178	0	0	0	0	0	0	0	0	0	0	205438	0.487395	6.69567e-05	0.0422249	-0.50617	0.120902
L5	ENSG00000158234	FAIM	chr3:138814661:G:C	rs9879784	0	0	0	0	0	0	0	0	0	0	206054	0.487395	6.69567e-05	0.0422249	-0.50617	0.120902
L5	ENSG00000158234	FAIM	chr3:138844803:C:A	rs6773514	0	0	0	0	0	0	0	0	0	0	236196	0.487395	6.69567e-05	0.0422249	-0.50617	0.120902
L5	ENSG00000158234	FAIM	chr3:138845784:C:T	rs4894359	0	0	0	0	0	0	0	0	0	0	237177	0.512605	6.69567e-05	0.0422249	0.50617	0.120902
L5	ENSG00000158234	FAIM	chr3:138848952:G:A	rs9873179	0	0	0	0	0	0	0	0	0	0	240345	0.512605	6.69567e-05	0.0422249	0.50617	0.120902
L5	ENSG00000158234	FAIM	chr3:138849749:A:G	rs7613579	0	0	0	0	0	0	0	0	0	0	241142	0.512605	6.69567e-05	0.0422249	0.50617	0.120902
L5	ENSG00000158234	FAIM	chr3:138851799:G:C	rs9813576	0	0	0	0	0	0	0	0	0	0	243192	0.512605	6.69567e-05	0.0422249	0.50617	0.120902
L5	ENSG00000158234	FAIM	chr3:138853156:G:A	rs12631035	0	0	0	0	0	0	0	0	0	0	244549	0.512605	6.69567e-05	0.0422249	0.50617	0.120902
L5	ENSG00000158234	FAIM	chr3:138853513:C:T	rs11708762	0	0	0	0	0	0	0	0	0	0	244906	0.512605	6.69567e-05	0.0422249	0.50617	0.120902
L5	ENSG00000158234	FAIM	chr3:138854970:T:C	rs7646689	0	0	0	0	0	0	0	0	0	0	246363	0.512605	6.69567e-05	0.0422249	0.50617	0.120902
L5	ENSG00000158234	FAIM	chr3:138720050:G:A	rs361060	0	0	0	0	0	0	0	0	0	0	111443	0.504202	7.65528e-05	0.0466992	0.501028	0.120729
L5	ENSG00000158234	FAIM	chr3:138720219:C:T	rs361061	0	0	0	0	0	0	0	0	0	0	111612	0.504202	7.65528e-05	0.0466992	0.501028	0.120729
L5	ENSG00000158234	FAIM	chr3:138721084:A:G	rs361062	0	0	0	0	0	0	0	0	0	0	112477	0.504202	7.65528e-05	0.0466992	0.501028	0.120729
L5	ENSG00000158234	FAIM	chr3:138722575:C:T	rs244380	0	0	0	0	0	0	0	0	0	0	113968	0.504202	7.65528e-05	0.0466992	0.501028	0.120729
L5	ENSG00000158234	FAIM	chr3:138723079:A:T	rs244381	0	0	0	0	0	0	0	0	0	0	114472	0.504202	7.65528e-05	0.0466992	0.501028	0.120729
L5	ENSG00000158234	FAIM	chr3:138724225:C:T	rs361059	0	0	0	0	0	0	0	0	0	0	115618	0.504202	7.65528e-05	0.0466992	0.501028	0.120729
L5	ENSG00000158234	FAIM	chr3:138725385:G:A	rs191775	0	0	0	0	0	0	0	0	0	0	116778	0.504202	7.65528e-05	0.0466992	0.501028	0.120729
L5	ENSG00000158234	FAIM	chr3:138728791:A:G	rs9825487	0	0	0	0	0	0	0	0	0	0	120184	0.504202	7.65528e-05	0.0466992	0.501028	0.120729
L5	ENSG00000158234	FAIM	chr3:138792347:A:AT		0	0	0	0	0	0	0	0	0	0	183740	0.504202	7.65528e-05	0.0466992	0.501028	0.120729
L5	ENSG00000135472	FAIM2	chr12:49540228:C:A	rs7952938	0	0	0	0	0	0	0	0	0	0	-363990	0.331933	8.18202e-05	0.0491735	-0.259222	0.0627386
L5	ENSG00000100376	FAM118A	chr22:45315973:G:A	rs104664	0	0	0	0	0	0	0	0	0	0	7004	0.886555	6.96425e-10	2.22105e-06	-1.18216	0.170818
L5	ENSG00000100376	FAM118A	chr22:45323616:C:G	rs2142552	0	0	0	0	0	0	0	0	0	0	14647	0.886555	6.96425e-10	2.22105e-06	-1.18216	0.170818
L5	ENSG00000100376	FAM118A	chr22:45330464:A:G	rs7285172	0	0	0	0	0	0	0	0	0	0	21495	0.886555	6.96425e-10	2.22105e-06	-1.18216	0.170818
L5	ENSG00000100376	FAM118A	chr22:45333097:G:C	rs6007595	0	0	0	0	0	0	0	0	0	0	24128	0.886555	6.96425e-10	2.22105e-06	-1.18216	0.170818
L5	ENSG00000100376	FAM118A	chr22:45335169:A:G	rs2350629	0	0	0	0	0	0	0	0	0	0	26200	0.886555	6.96425e-10	2.22105e-06	-1.18216	0.170818
L5	ENSG00000100376	FAM118A	chr22:45335658:C:T	rs738177	0	0	0	0	0	0	0	0	0	0	26689	0.886555	6.96425e-10	2.22105e-06	-1.18216	0.170818
L5	ENSG00000100376	FAM118A	chr22:45335849:T:C	rs2205659	0	0	0	0	0	0	0	0	0	0	26880	0.886555	6.96425e-10	2.22105e-06	-1.18216	0.170818
L5	ENSG00000100376	FAM118A	chr22:45335850:G:A	rs2205660	0	0	0	0	0	0	0	0	0	0	26881	0.886555	6.96425e-10	2.22105e-06	-1.18216	0.170818
L5	ENSG00000100376	FAM118A	chr22:45340272:G:A	rs3827393	0	0	0	0	0	0	0	0	0	0	31303	0.886555	6.96425e-10	2.22105e-06	-1.18216	0.170818
L5	ENSG00000100376	FAM118A	chr22:45340886:A:G	rs2350630	0	0	0	0	0	0	0	0	0	0	31917	0.886555	6.96425e-10	2.22105e-06	-1.18216	0.170818
L5	ENSG00000100376	FAM118A	chr22:45343441:T:C	rs6007602	0	0	0	0	0	0	0	0	0	0	34472	0.886555	6.96425e-10	2.22105e-06	-1.18216	0.170818
L5	ENSG00000100376	FAM118A	chr22:45344343:G:A	rs3747240	0	0	0	0	0	0	0	0	0	0	35374	0.886555	6.96425e-10	2.22105e-06	-1.18216	0.170818
L5	ENSG00000100376	FAM118A	chr22:45345837:C:T	rs9614647	0	0	0	0	0	0	0	0	0	0	36868	0.886555	6.96425e-10	2.22105e-06	-1.18216	0.170818
L5	ENSG00000100376	FAM118A	chr22:45346879:A:G	rs6006992	0	0	0	0	0	0	0	0	0	0	37910	0.886555	6.96425e-10	2.22105e-06	-1.18216	0.170818
L5	ENSG00000100376	FAM118A	chr22:45348542:T:C	rs6519844	0	0	0	0	0	0	0	0	0	0	39573	0.886555	6.96425e-10	2.22105e-06	-1.18216	0.170818
L5	ENSG00000100376	FAM118A	chr22:45348665:G:A	rs6006993	0	0	0	0	0	0	0	0	0	0	39696	0.886555	6.96425e-10	2.22105e-06	-1.18216	0.170818
L5	ENSG00000100376	FAM118A	chr22:45350945:T:G	rs5765271	0	0	0	0	0	0	0	0	0	0	41976	0.886555	6.96425e-10	2.22105e-06	-1.18216	0.170818
L5	ENSG00000100376	FAM118A	chr22:45352020:T:C	rs5765272	0	0	0	0	0	0	0	0	0	0	43051	0.886555	6.96425e-10	2.22105e-06	-1.18216	0.170818
L5	ENSG00000100376	FAM118A	chr22:45352982:T:C	rs5765276	0	0	0	0	0	0	0	0	0	0	44013	0.886555	6.96425e-10	2.22105e-06	-1.18216	0.170818
L5	ENSG00000100376	FAM118A	chr22:45360201:G:A	rs1569413	0	0	0	0	0	0	0	0	0	0	51232	0.886555	6.96425e-10	2.22105e-06	-1.18216	0.170818
L5	ENSG00000100376	FAM118A	chr22:45362107:C:T	rs5764704	0	0	0	0	0	0	0	0	0	0	53138	0.886555	6.96425e-10	2.22105e-06	-1.18216	0.170818
L5	ENSG00000100376	FAM118A	chr22:45368994:T:C	rs136564	0	0	0	0	0	0	0	0	0	0	60025	0.113445	6.96425e-10	2.22105e-06	1.18216	0.170818
L5	ENSG00000100376	FAM118A	chr22:45370605:G:A	rs136567	0	0	0	0	0	0	0	0	0	0	61636	0.113445	6.96425e-10	2.22105e-06	1.18216	0.170818
L5	ENSG00000100376	FAM118A	chr22:45370809:C:G	rs136568	0	0	0	0	0	0	0	0	0	0	61840	0.113445	6.96425e-10	2.22105e-06	1.18216	0.170818
L5	ENSG00000100376	FAM118A	chr22:45371489:A:G	rs470062	0	0	0	0	0	0	0	0	0	0	62520	0.113445	6.96425e-10	2.22105e-06	1.18216	0.170818
L5	ENSG00000100376	FAM118A	chr22:45375211:C:G	rs136579	0	0	0	0	0	0	0	0	0	0	66242	0.113445	6.96425e-10	2.22105e-06	1.18216	0.170818
L5	ENSG00000100376	FAM118A	chr22:45376094:G:A	rs5765304	0	0	0	0	0	0	0	0	0	0	67125	0.113445	6.96425e-10	2.22105e-06	1.18216	0.170818
L5	ENSG00000100376	FAM118A	chr22:45378554:TA:T		0	0	0	0	0	0	0	0	0	0	69585	0.113445	6.96425e-10	2.22105e-06	1.18216	0.170818
L5	ENSG00000100376	FAM118A	chr22:45378651:T:A	rs136582	0	0	0	0	0	0	0	0	0	0	69682	0.113445	6.96425e-10	2.22105e-06	1.18216	0.170818
L5	ENSG00000100376	FAM118A	chr22:45380333:G:A	rs136584	0	0	0	0	0	0	0	0	0	0	71364	0.113445	6.96425e-10	2.22105e-06	1.18216	0.170818
L5	ENSG00000100376	FAM118A	chr22:45382643:AAATC:A	rs144518793	0	0	0	0	0	0	0	0	0	0	73674	0.113445	6.96425e-10	2.22105e-06	1.18216	0.170818
L5	ENSG00000100376	FAM118A	chr22:45386262:A:G	rs136589	0	0	0	0	0	0	0	0	0	0	77293	0.113445	6.96425e-10	2.22105e-06	1.18216	0.170818
L5	ENSG00000100376	FAM118A	chr22:45387842:G:A	rs136592	0	0	0	0	0	0	0	0	0	0	78873	0.113445	6.96425e-10	2.22105e-06	1.18216	0.170818
L5	ENSG00000100376	FAM118A	chr22:45389967:A:C	rs5764719	0	0	0	0	0	0	0	0	0	0	80998	0.113445	6.96425e-10	2.22105e-06	1.18216	0.170818
L5	ENSG00000100376	FAM118A	chr22:45390634:G:A	rs136599	0	0	0	0	0	0	0	0	0	0	81665	0.113445	6.96425e-10	2.22105e-06	1.18216	0.170818
L5	ENSG00000100376	FAM118A	chr22:45392218:G:C	rs136601	0	0	0	0	0	0	0	0	0	0	83249	0.113445	6.96425e-10	2.22105e-06	1.18216	0.170818
L5	ENSG00000100376	FAM118A	chr22:45397251:T:A	rs136608	0	0	0	0	0	0	0	0	0	0	88282	0.113445	6.96425e-10	2.22105e-06	1.18216	0.170818
L5	ENSG00000100376	FAM118A	chr22:45398403:T:C	rs136611	0	0	0	0	0	0	0	0	0	0	89434	0.113445	6.96425e-10	2.22105e-06	1.18216	0.170818
L5	ENSG00000100376	FAM118A	chr22:45402074:G:A	rs4605479	0	0	0	0	0	0	0	0	0	0	93105	0.113445	6.96425e-10	2.22105e-06	1.18216	0.170818
L5	ENSG00000100376	FAM118A	chr22:45405045:A:T	rs5765327	0	0	0	0	0	0	0	0	0	0	96076	0.113445	6.96425e-10	2.22105e-06	1.18216	0.170818
L5	ENSG00000100376	FAM118A	chr22:45411657:G:C	rs62231146	0	0	0	0	0	0	0	0	0	0	102688	0.113445	6.96425e-10	2.22105e-06	1.18216	0.170818
L5	ENSG00000100376	FAM118A	chr22:45318608:T:C	rs226492	0	0	0	0	0	0	0	0	0	0	9639	0.911765	1.90159e-09	5.66237e-06	-1.33465	0.199208
L5	ENSG00000100376	FAM118A	chr22:45317139:A:G	rs170505	0	0	0	0	0	0	0	0	0	0	8170	0.903361	6.60123e-09	1.77863e-05	-1.22555	0.190797
L5	ENSG00000100376	FAM118A	chr22:45317883:G:A	rs226490	0	0	0	0	0	0	0	0	0	0	8914	0.903361	6.60123e-09	1.77863e-05	-1.22555	0.190797
L5	ENSG00000100376	FAM118A	chr22:45325403:T:C	rs738171	0	0	0	0	0	0	0	0	0	0	16434	0.903361	6.60123e-09	1.77863e-05	-1.22555	0.190797
L5	ENSG00000100376	FAM118A	chr22:45326166:T:C	rs9614637	0	0	0	0	0	0	0	0	0	0	17197	0.903361	6.60123e-09	1.77863e-05	-1.22555	0.190797
L5	ENSG00000100376	FAM118A	chr22:45327372:A:T	rs6006986	0	0	0	0	0	0	0	0	0	0	18403	0.903361	6.60123e-09	1.77863e-05	-1.22555	0.190797
L5	ENSG00000100376	FAM118A	chr22:45327584:A:G	rs5766654	0	0	0	0	0	0	0	0	0	0	18615	0.903361	6.60123e-09	1.77863e-05	-1.22555	0.190797
L5	ENSG00000100376	FAM118A	chr22:45327645:T:C	rs6007589	0	0	0	0	0	0	0	0	0	0	18676	0.903361	6.60123e-09	1.77863e-05	-1.22555	0.190797
L5	ENSG00000100376	FAM118A	chr22:45327703:G:A	rs6007590	0	0	0	0	0	0	0	0	0	0	18734	0.903361	6.60123e-09	1.77863e-05	-1.22555	0.190797
L5	ENSG00000100376	FAM118A	chr22:45305851:C:T	rs738169	0	0	0	0	0	0	0	0	0	0	-3118	0.890756	3.76307e-08	8.43686e-05	-1.1003	0.18247
L5	ENSG00000100376	FAM118A	chr22:45307563:A:G	rs226502	0	0	0	0	0	0	0	0	0	0	-1406	0.890756	3.76307e-08	8.43686e-05	-1.1003	0.18247
L5	ENSG00000100376	FAM118A	chr22:45309360:G:T	rs226503	0	0	0	0	0	0	0	0	0	0	391	0.890756	3.76307e-08	8.43686e-05	-1.1003	0.18247
L5	ENSG00000100376	FAM118A	chr22:45417565:G:A	rs5764723	0	0	0	0	0	0	0	0	0	0	108596	0.0966387	5.58136e-08	0.000119279	1.13586	0.191231
L5	ENSG00000100376	FAM118A	chr22:45393863:T:G	rs136604	0	0	0	0	0	0	0	0	0	0	84894	0.10084	7.09775e-08	0.000147037	1.13901	0.193564
L5	ENSG00000100376	FAM118A	chr22:45394094:G:C	rs136606	0	0	0	0	0	0	0	0	0	0	85125	0.10084	7.09775e-08	0.000147037	1.13901	0.193564
L5	ENSG00000100376	FAM118A	chr22:45423267:GC:G	rs57537499	0	0	0	0	0	0	0	0	0	0	114298	0.0798319	1.55239e-07	0.000288677	1.18044	0.206993
L5	ENSG00000100376	FAM118A	chr22:45425835:C:T	rs1022476	0	0	0	0	0	0	0	0	0	0	116866	0.0798319	1.55239e-07	0.000288677	1.18044	0.206993
L5	ENSG00000100376	FAM118A	chr22:45426467:C:T	rs1022479	0	0	0	0	0	0	0	0	0	0	117498	0.0798319	1.55239e-07	0.000288677	1.18044	0.206993
L5	ENSG00000100376	FAM118A	chr22:45431799:T:C	rs5765354	0	0	0	0	0	0	0	0	0	0	122830	0.0798319	1.55239e-07	0.000288677	1.18044	0.206993
L5	ENSG00000100376	FAM118A	chr22:45436993:C:G	rs56144733	0	0	0	0	0	0	0	0	0	0	128024	0.0798319	1.55239e-07	0.000288677	1.18044	0.206993
L5	ENSG00000100376	FAM118A	chr22:45448800:C:A	rs1003505	0	0	0	0	0	0	0	0	0	0	139831	0.0504202	8.68981e-07	0.00127605	1.34039	0.253174
L5	ENSG00000100376	FAM118A	chr22:45413096:G:A	rs72619569	0	0	0	0	0	0	0	0	0	0	104127	0.0630252	5.30466e-06	0.00576859	1.19387	0.246201
L5	ENSG00000100376	FAM118A	chr22:45348727:G:T	rs9614459	0	0	0	0	0	0	0	0	0	0	39758	0.773109	1.50199e-05	0.0130592	-0.715267	0.156052
L5	ENSG00000100376	FAM118A	chr22:45437022:A:G	rs6007036	0	0	0	0	0	0	0	0	0	0	128053	0.235294	7.83439e-05	0.047503	0.615296	0.14849
L5	ENSG00000138640	FAM13A	chr4:88179137:G:C	rs183997620	1	0	0	0	0	0	0	0	0	0	-932262	0.0546219	1.52892e-05	0.0132519	0.961003	0.209876
L5	ENSG00000109794	FAM149A	chr4:186179425:G:T	rs6822335	0	0	0	0	0	0	0	0	0	0	75005	0.52521	1.0097e-10	3.82972e-07	0.838848	0.114282
L5	ENSG00000109794	FAM149A	chr4:186179044:T:A	rs4862659	0	0	0	0	0	0	0	0	0	0	74624	0.55042	1.26425e-10	4.72297e-07	0.831581	0.114047
L5	ENSG00000109794	FAM149A	chr4:186179117:A:AC	rs11392848	0	0	0	0	0	0	0	0	0	0	74697	0.55042	1.26425e-10	4.72297e-07	0.831581	0.114047
L5	ENSG00000109794	FAM149A	chr4:186179230:C:T	rs6816903	0	0	0	0	0	0	0	0	0	0	74810	0.55042	1.26425e-10	4.72297e-07	0.831581	0.114047
L5	ENSG00000109794	FAM149A	chr4:186179302:C:G	rs6816942	0	0	0	0	0	0	0	0	0	0	74882	0.55042	1.26425e-10	4.72297e-07	0.831581	0.114047
L5	ENSG00000109794	FAM149A	chr4:186179525:C:A	rs13135693	0	0	0	0	0	0	0	0	0	0	75105	0.55042	1.26425e-10	4.72297e-07	0.831581	0.114047
L5	ENSG00000109794	FAM149A	chr4:186179595:C:T	rs13135744	0	0	0	0	0	0	0	0	0	0	75175	0.55042	1.26425e-10	4.72297e-07	0.831581	0.114047
L5	ENSG00000109794	FAM149A	chr4:186180171:G:A	rs7666985	0	0	0	0	0	0	0	0	0	0	75751	0.55042	1.26425e-10	4.72297e-07	0.831581	0.114047
L5	ENSG00000109794	FAM149A	chr4:186180226:T:C	rs7691348	0	0	0	0	0	0	0	0	0	0	75806	0.55042	1.26425e-10	4.72297e-07	0.831581	0.114047
L5	ENSG00000109794	FAM149A	chr4:186180252:A:G	rs7666666	0	0	0	0	0	0	0	0	0	0	75832	0.55042	1.26425e-10	4.72297e-07	0.831581	0.114047
L5	ENSG00000109794	FAM149A	chr4:186180427:T:C	rs7696233	0	0	0	0	0	0	0	0	0	0	76007	0.55042	1.26425e-10	4.72297e-07	0.831581	0.114047
L5	ENSG00000109794	FAM149A	chr4:186180484:T:C	rs7696266	0	0	0	0	0	0	0	0	0	0	76064	0.55042	1.26425e-10	4.72297e-07	0.831581	0.114047
L5	ENSG00000109794	FAM149A	chr4:186180535:A:G	rs7376464	0	0	0	0	0	0	0	0	0	0	76115	0.55042	1.26425e-10	4.72297e-07	0.831581	0.114047
L5	ENSG00000109794	FAM149A	chr4:186180727:A:G	rs7376495	0	0	0	0	0	0	0	0	0	0	76307	0.55042	1.26425e-10	4.72297e-07	0.831581	0.114047
L5	ENSG00000109794	FAM149A	chr4:186182019:G:C	rs113089053	0	0	0	0	0	0	0	0	0	0	77599	0.55042	1.26425e-10	4.72297e-07	0.831581	0.114047
L5	ENSG00000109794	FAM149A	chr4:186182134:G:C	rs10034574	0	0	0	0	0	0	0	0	0	0	77714	0.55042	1.26425e-10	4.72297e-07	0.831581	0.114047
L5	ENSG00000109794	FAM149A	chr4:186182290:GA:G	rs201149559	0	0	0	0	0	0	0	0	0	0	77870	0.55042	1.26425e-10	4.72297e-07	0.831581	0.114047
L5	ENSG00000109794	FAM149A	chr4:186182328:C:T	rs75845383	0	0	0	0	0	0	0	0	0	0	77908	0.55042	1.26425e-10	4.72297e-07	0.831581	0.114047
L5	ENSG00000109794	FAM149A	chr4:186182725:G:A	rs57715375	0	0	0	0	0	0	0	0	0	0	78305	0.55042	1.26425e-10	4.72297e-07	0.831581	0.114047
L5	ENSG00000109794	FAM149A	chr4:186182947:A:G	rs60373311	0	0	0	0	0	0	0	0	0	0	78527	0.55042	1.26425e-10	4.72297e-07	0.831581	0.114047
L5	ENSG00000109794	FAM149A	chr4:186182959:A:G	rs61496690	0	0	0	0	0	0	0	0	0	0	78539	0.55042	1.26425e-10	4.72297e-07	0.831581	0.114047
L5	ENSG00000109794	FAM149A	chr4:186183250:C:T	rs13107376	0	0	0	0	0	0	0	0	0	0	78830	0.55042	1.26425e-10	4.72297e-07	0.831581	0.114047
L5	ENSG00000109794	FAM149A	chr4:186183361:T:C	rs10007248	0	0	0	0	0	0	0	0	0	0	78941	0.55042	1.26425e-10	4.72297e-07	0.831581	0.114047
L5	ENSG00000109794	FAM149A	chr4:186183384:G:A	rs9995542	0	0	0	0	0	0	0	0	0	0	78964	0.55042	1.26425e-10	4.72297e-07	0.831581	0.114047
L5	ENSG00000109794	FAM149A	chr4:186183590:C:T	rs9995573	0	0	0	0	0	0	0	0	0	0	79170	0.55042	1.26425e-10	4.72297e-07	0.831581	0.114047
L5	ENSG00000109794	FAM149A	chr4:186183663:C:T	rs9995674	0	0	0	0	0	0	0	0	0	0	79243	0.55042	1.26425e-10	4.72297e-07	0.831581	0.114047
L5	ENSG00000109794	FAM149A	chr4:186184353:T:C	rs7676075	0	0	0	0	0	0	0	0	0	0	79933	0.55042	1.26425e-10	4.72297e-07	0.831581	0.114047
L5	ENSG00000109794	FAM149A	chr4:186184452:C:T	rs6552960	0	0	0	0	0	0	0	0	0	0	80032	0.55042	1.26425e-10	4.72297e-07	0.831581	0.114047
L5	ENSG00000109794	FAM149A	chr4:186184717:C:T	rs6856778	0	0	0	0	0	0	0	0	0	0	80297	0.55042	1.26425e-10	4.72297e-07	0.831581	0.114047
L5	ENSG00000109794	FAM149A	chr4:186185105:G:A	rs4283716	0	0	0	0	0	0	0	0	0	0	80685	0.55042	1.26425e-10	4.72297e-07	0.831581	0.114047
L5	ENSG00000109794	FAM149A	chr4:186185400:A:G	rs6814453	0	0	0	0	0	0	0	0	0	0	80980	0.55042	1.26425e-10	4.72297e-07	0.831581	0.114047
L5	ENSG00000109794	FAM149A	chr4:186185716:G:A	rs11725687	0	0	0	0	0	0	0	0	0	0	81296	0.55042	1.26425e-10	4.72297e-07	0.831581	0.114047
L5	ENSG00000109794	FAM149A	chr4:186185964:T:C	rs55871461	0	0	0	0	0	0	0	0	0	0	81544	0.55042	1.26425e-10	4.72297e-07	0.831581	0.114047
L5	ENSG00000109794	FAM149A	chr4:186186290:A:G	rs10024936	0	0	0	0	0	0	0	0	0	0	81870	0.55042	1.26425e-10	4.72297e-07	0.831581	0.114047
L5	ENSG00000109794	FAM149A	chr4:186186302:A:C	rs10024944	0	0	0	0	0	0	0	0	0	0	81882	0.55042	1.26425e-10	4.72297e-07	0.831581	0.114047
L5	ENSG00000109794	FAM149A	chr4:186186695:A:G	rs10027488	0	0	0	0	0	0	0	0	0	0	82275	0.55042	1.26425e-10	4.72297e-07	0.831581	0.114047
L5	ENSG00000109794	FAM149A	chr4:186186984:T:G	rs10017419	0	0	0	0	0	0	0	0	0	0	82564	0.55042	1.26425e-10	4.72297e-07	0.831581	0.114047
L5	ENSG00000109794	FAM149A	chr4:186187396:CAT:C	rs138855090	0	0	0	0	0	0	0	0	0	0	82976	0.55042	1.26425e-10	4.72297e-07	0.831581	0.114047
L5	ENSG00000109794	FAM149A	chr4:186187576:C:T	rs4453976	0	0	0	0	0	0	0	0	0	0	83156	0.55042	1.26425e-10	4.72297e-07	0.831581	0.114047
L5	ENSG00000109794	FAM149A	chr4:186187605:T:C	rs6818108	0	0	0	0	0	0	0	0	0	0	83185	0.55042	1.26425e-10	4.72297e-07	0.831581	0.114047
L5	ENSG00000109794	FAM149A	chr4:186187608:T:C	rs6818109	0	0	0	0	0	0	0	0	0	0	83188	0.55042	1.26425e-10	4.72297e-07	0.831581	0.114047
L5	ENSG00000109794	FAM149A	chr4:186187732:A:G	rs4406056	0	0	0	0	0	0	0	0	0	0	83312	0.55042	1.26425e-10	4.72297e-07	0.831581	0.114047
L5	ENSG00000109794	FAM149A	chr4:186187740:T:G	rs4645255	0	0	0	0	0	0	0	0	0	0	83320	0.55042	1.26425e-10	4.72297e-07	0.831581	0.114047
L5	ENSG00000109794	FAM149A	chr4:186187744:C:T	rs77729125	0	0	0	0	0	0	0	0	0	0	83324	0.55042	1.26425e-10	4.72297e-07	0.831581	0.114047
L5	ENSG00000109794	FAM149A	chr4:186187753:C:T	rs9991610	0	0	0	0	0	0	0	0	0	0	83333	0.55042	1.26425e-10	4.72297e-07	0.831581	0.114047
L5	ENSG00000109794	FAM149A	chr4:186187826:G:C	rs4586997	0	0	0	0	0	0	0	0	0	0	83406	0.55042	1.26425e-10	4.72297e-07	0.831581	0.114047
L5	ENSG00000109794	FAM149A	chr4:186188021:C:T	rs9991842	0	0	0	0	0	0	0	0	0	0	83601	0.55042	1.26425e-10	4.72297e-07	0.831581	0.114047
L5	ENSG00000109794	FAM149A	chr4:186188129:C:T	rs9991999	0	0	0	0	0	0	0	0	0	0	83709	0.55042	1.26425e-10	4.72297e-07	0.831581	0.114047
L5	ENSG00000109794	FAM149A	chr4:186188160:C:T	rs13104952	0	0	0	0	0	0	0	0	0	0	83740	0.55042	1.26425e-10	4.72297e-07	0.831581	0.114047
L5	ENSG00000109794	FAM149A	chr4:186188208:T:C	rs13132623	0	0	0	0	0	0	0	0	0	0	83788	0.55042	1.26425e-10	4.72297e-07	0.831581	0.114047
L5	ENSG00000109794	FAM149A	chr4:186188610:T:C	rs7667932	0	0	0	0	0	0	0	0	0	0	84190	0.55042	1.26425e-10	4.72297e-07	0.831581	0.114047
L5	ENSG00000109794	FAM149A	chr4:186188666:A:G	rs7689798	0	0	0	0	0	0	0	0	0	0	84246	0.55042	1.26425e-10	4.72297e-07	0.831581	0.114047
L5	ENSG00000109794	FAM149A	chr4:186188712:A:G	rs7689823	0	0	0	0	0	0	0	0	0	0	84292	0.55042	1.26425e-10	4.72297e-07	0.831581	0.114047
L5	ENSG00000109794	FAM149A	chr4:186188967:T:C	rs7668705	0	0	0	0	0	0	0	0	0	0	84547	0.55042	1.26425e-10	4.72297e-07	0.831581	0.114047
L5	ENSG00000109794	FAM149A	chr4:186189628:G:A	rs1877319	0	0	0	0	0	0	0	0	0	0	85208	0.55042	1.26425e-10	4.72297e-07	0.831581	0.114047
L5	ENSG00000109794	FAM149A	chr4:186190090:G:A	rs4862660	0	0	0	0	0	0	0	0	0	0	85670	0.55042	1.26425e-10	4.72297e-07	0.831581	0.114047
L5	ENSG00000109794	FAM149A	chr4:186190227:A:G	rs4862661	0	0	0	0	0	0	0	0	0	0	85807	0.55042	1.26425e-10	4.72297e-07	0.831581	0.114047
L5	ENSG00000109794	FAM149A	chr4:186190259:TTTATAGCTGTAATTAACCTTA:T	rs34005687	0	0	0	0	0	0	0	0	0	0	85839	0.55042	1.26425e-10	4.72297e-07	0.831581	0.114047
L5	ENSG00000109794	FAM149A	chr4:186190437:C:T	rs35575344	0	0	0	0	0	0	0	0	0	0	86017	0.55042	1.26425e-10	4.72297e-07	0.831581	0.114047
L5	ENSG00000109794	FAM149A	chr4:186190445:A:G	rs35168015	0	0	0	0	0	0	0	0	0	0	86025	0.55042	1.26425e-10	4.72297e-07	0.831581	0.114047
L5	ENSG00000109794	FAM149A	chr4:186190511:A:C	rs28465054	0	0	0	0	0	0	0	0	0	0	86091	0.55042	1.26425e-10	4.72297e-07	0.831581	0.114047
L5	ENSG00000109794	FAM149A	chr4:186190538:G:A	rs28545770	0	0	0	0	0	0	0	0	0	0	86118	0.55042	1.26425e-10	4.72297e-07	0.831581	0.114047
L5	ENSG00000109794	FAM149A	chr4:186171864:G:T	rs4241814	0	0	0	0	0	0	0	0	0	0	67444	0.554622	1.66488e-10	6.06139e-07	0.824473	0.114003
L5	ENSG00000109794	FAM149A	chr4:186177427:C:T	rs4862656	0	0	0	0	0	0	0	0	0	0	73007	0.554622	1.66488e-10	6.06139e-07	0.824473	0.114003
L5	ENSG00000109794	FAM149A	chr4:186183622:C:T	rs9995583	0	0	0	0	0	0	0	0	0	0	79202	0.546219	2.56359e-10	9.01419e-07	0.825773	0.11568
L5	ENSG00000109794	FAM149A	chr4:186181409:G:T	rs199558120	0	0	0	0	0	0	0	0	0	0	76989	0.521008	2.6589e-10	9.3321e-07	0.808164	0.113339
L5	ENSG00000109794	FAM149A	chr4:186177889:G:A	rs2036912	0	0	0	0	0	0	0	0	0	0	73469	0.554622	2.70044e-10	9.47244e-07	0.811579	0.113872
L5	ENSG00000109794	FAM149A	chr4:186177935:G:A	rs2036913	0	0	0	0	0	0	0	0	0	0	73515	0.554622	2.70044e-10	9.47244e-07	0.811579	0.113872
L5	ENSG00000109794	FAM149A	chr4:186178698:G:A	rs4861705	0	0	0	0	0	0	0	0	0	0	74278	0.554622	2.70044e-10	9.47244e-07	0.811579	0.113872
L5	ENSG00000109794	FAM149A	chr4:186178791:AAATAG:A	rs71593680	0	0	0	0	0	0	0	0	0	0	74371	0.554622	2.70044e-10	9.47244e-07	0.811579	0.113872
L5	ENSG00000109794	FAM149A	chr4:186178799:A:C	rs1554072844	0	0	0	0	0	0	0	0	0	0	74379	0.554622	2.70044e-10	9.47244e-07	0.811579	0.113872
L5	ENSG00000109794	FAM149A	chr4:186162362:C:T	rs11733307	0	0	0	0	0	0	0	0	0	0	57942	0.542017	3.4152e-08	7.79041e-05	0.755082	0.124762
L5	ENSG00000109794	FAM149A	chr4:186178198:T:C	rs4862657	0	0	0	0	0	0	0	0	0	0	73778	0.529412	2.44668e-07	0.000428573	0.692777	0.123795
L5	ENSG00000109794	FAM149A	chr4:186171245:C:T	rs4862655	0	0	0	0	0	0	0	0	0	0	66825	0.537815	4.45603e-07	0.000721431	0.685537	0.125687
L5	ENSG00000109794	FAM149A	chr4:186179777:T:C	rs11931515	0	0	0	0	0	0	0	0	0	0	75357	0.617647	4.50412e-07	0.000728548	0.695498	0.127573
L5	ENSG00000109794	FAM149A	chr4:186183603:G:A	rs9995746	0	0	0	0	0	0	0	0	0	0	79183	0.617647	4.50412e-07	0.000728548	0.695498	0.127573
L5	ENSG00000109794	FAM149A	chr4:186185137:C:A	rs4426832	0	0	0	0	0	0	0	0	0	0	80717	0.617647	4.50412e-07	0.000728548	0.695498	0.127573
L5	ENSG00000109794	FAM149A	chr4:186185395:A:G	rs4301157	0	0	0	0	0	0	0	0	0	0	80975	0.617647	4.50412e-07	0.000728548	0.695498	0.127573
L5	ENSG00000109794	FAM149A	chr4:186191678:C:T	rs1398007	0	0	0	0	0	0	0	0	0	0	87258	0.466387	3.89083e-06	0.00446256	0.647303	0.131384
L5	ENSG00000109794	FAM149A	chr4:186191887:C:G	rs1055138	0	0	0	0	0	0	0	0	0	0	87467	0.470588	7.78421e-06	0.00758874	0.637759	0.134204
L5	ENSG00000109794	FAM149A	chr4:186192915:TTAA:T	rs5864974	0	0	0	0	0	0	0	0	0	0	88495	0.441177	2.14881e-05	0.0172231	0.609551	0.135752
L5	ENSG00000109794	FAM149A	chr4:186192919:C:G	rs5004484	0	0	0	0	0	0	0	0	0	0	88499	0.441177	2.14881e-05	0.0172231	0.609551	0.135752
L5	ENSG00000170074	FAM153A	chr5:177715557:G:T	rs79604858	0	0	0	0	0	0	0	0	0	0	-67842	0.567227	8.92147e-14	5.66443e-10	0.886098	0.10028
L5	ENSG00000170074	FAM153A	chr5:177693250:T:C	rs4046132	0	0	0	0	0	0	0	0	0	0	-90149	0.571429	1.5007e-13	9.21449e-10	0.870284	0.099729
L5	ENSG00000170074	FAM153A	chr5:177713873:T:C	rs11738486	0	0	0	0	0	0	0	0	0	0	-69526	0.37395	6.34743e-11	2.50623e-07	-0.804328	0.108106
L5	ENSG00000170074	FAM153A	chr5:177679717:C:T	rs142886490	0	0	0	0	0	0	0	0	0	0	-103682	0.411765	9.17974e-11	3.49727e-07	-0.751789	0.102136
L5	ENSG00000170074	FAM153A	chr5:177620424:T:C	rs6889184	0	0	0	0	0	0	0	0	0	0	-162975	0.403361	1.68312e-10	6.12343e-07	-0.737461	0.102005
L5	ENSG00000170074	FAM153A	chr5:177759443:C:T	rs11950536	0	0	0	0	0	0	0	0	0	0	-23956	0.47479	2.7993e-10	9.80226e-07	0.749538	0.105283
L5	ENSG00000170074	FAM153A	chr5:177617303:A:G	rs1963011	0	0	0	0	0	0	0	0	0	0	-166096	0.415966	5.60819e-10	1.81757e-06	-0.730639	0.104858
L5	ENSG00000170074	FAM153A	chr5:177622441:G:A	rs3965330	0	0	0	0	0	0	0	0	0	0	-160958	0.415966	5.60819e-10	1.81757e-06	-0.730639	0.104858
L5	ENSG00000170074	FAM153A	chr5:177630436:C:T	rs7703727	0	0	0	0	0	0	0	0	0	0	-152963	0.415966	5.60819e-10	1.81757e-06	-0.730639	0.104858
L5	ENSG00000170074	FAM153A	chr5:177632129:T:G	rs6886539	0	0	0	0	0	0	0	0	0	0	-151270	0.415966	5.60819e-10	1.81757e-06	-0.730639	0.104858
L5	ENSG00000170074	FAM153A	chr5:177634707:C:T	rs34327383	0	0	0	0	0	0	0	0	0	0	-148692	0.415966	5.60819e-10	1.81757e-06	-0.730639	0.104858
L5	ENSG00000170074	FAM153A	chr5:177637734:G:T	rs190621600	0	0	0	0	0	0	0	0	0	0	-145665	0.415966	5.60819e-10	1.81757e-06	-0.730639	0.104858
L5	ENSG00000170074	FAM153A	chr5:177641211:T:C	rs7708299	0	0	0	0	0	0	0	0	0	0	-142188	0.415966	5.60819e-10	1.81757e-06	-0.730639	0.104858
L5	ENSG00000170074	FAM153A	chr5:177665224:G:C	rs62398494	0	0	0	0	0	0	0	0	0	0	-118175	0.415966	5.60819e-10	1.81757e-06	-0.730639	0.104858
L5	ENSG00000170074	FAM153A	chr5:177689778:A:G	rs34958725	0	0	0	0	0	0	0	0	0	0	-93621	0.487395	3.55068e-09	1.00867e-05	0.717642	0.109371
L5	ENSG00000170074	FAM153A	chr5:177677662:C:T	rs2133708	0	0	0	0	0	0	0	0	0	0	-105737	0.357143	5.36776e-09	1.4769e-05	-0.696963	0.10773
L5	ENSG00000170074	FAM153A	chr5:177678019:C:T	rs17832583	0	0	0	0	0	0	0	0	0	0	-105380	0.357143	5.36776e-09	1.4769e-05	-0.696963	0.10773
L5	ENSG00000170074	FAM153A	chr5:177598762:G:A	rs28375402	0	0	0	0	0	0	0	0	0	0	-184637	0.394958	5.41853e-09	1.48939e-05	-0.713209	0.110277
L5	ENSG00000170074	FAM153A	chr5:177602835:G:C	rs1872624	0	0	0	0	0	0	0	0	0	0	-180564	0.361345	2.48421e-08	5.87533e-05	-0.675838	0.110347
L5	ENSG00000170074	FAM153A	chr5:177611827:C:T	rs1872623	0	0	0	0	0	0	0	0	0	0	-171572	0.361345	2.48421e-08	5.87533e-05	-0.675838	0.110347
L5	ENSG00000170074	FAM153A	chr5:177615153:T:C	rs1047577	0	0	0	0	0	0	0	0	0	0	-168246	0.361345	2.48421e-08	5.87533e-05	-0.675838	0.110347
L5	ENSG00000170074	FAM153A	chr5:177616365:T:C	rs4458584	0	0	0	0	0	0	0	0	0	0	-167034	0.361345	2.48421e-08	5.87533e-05	-0.675838	0.110347
L5	ENSG00000170074	FAM153A	chr5:177621571:C:A	rs6882209	0	0	0	0	0	0	0	0	0	0	-161828	0.361345	2.48421e-08	5.87533e-05	-0.675838	0.110347
L5	ENSG00000170074	FAM153A	chr5:177625356:G:T	rs10036396	0	0	0	0	0	0	0	0	0	0	-158043	0.361345	2.48421e-08	5.87533e-05	-0.675838	0.110347
L5	ENSG00000170074	FAM153A	chr5:177625586:T:C	rs10040391	0	0	0	0	0	0	0	0	0	0	-157813	0.361345	2.48421e-08	5.87533e-05	-0.675838	0.110347
L5	ENSG00000170074	FAM153A	chr5:177628437:C:T	rs13164561	0	0	0	0	0	0	0	0	0	0	-154962	0.361345	2.48421e-08	5.87533e-05	-0.675838	0.110347
L5	ENSG00000170074	FAM153A	chr5:177631765:G:A	rs2334991	0	0	0	0	0	0	0	0	0	0	-151634	0.361345	2.48421e-08	5.87533e-05	-0.675838	0.110347
L5	ENSG00000170074	FAM153A	chr5:177633311:T:C	rs7731783	0	0	0	0	0	0	0	0	0	0	-150088	0.361345	2.48421e-08	5.87533e-05	-0.675838	0.110347
L5	ENSG00000170074	FAM153A	chr5:177635199:A:G	rs78016214	0	0	0	0	0	0	0	0	0	0	-148200	0.361345	2.48421e-08	5.87533e-05	-0.675838	0.110347
L5	ENSG00000170074	FAM153A	chr5:177637825:G:C	rs4478343	0	0	0	0	0	0	0	0	0	0	-145574	0.361345	2.48421e-08	5.87533e-05	-0.675838	0.110347
L5	ENSG00000170074	FAM153A	chr5:177639199:C:A	rs56981142	0	0	0	0	0	0	0	0	0	0	-144200	0.361345	2.48421e-08	5.87533e-05	-0.675838	0.110347
L5	ENSG00000170074	FAM153A	chr5:177649656:G:T	rs59542146	0	0	0	0	0	0	0	0	0	0	-133743	0.361345	2.48421e-08	5.87533e-05	-0.675838	0.110347
L5	ENSG00000170074	FAM153A	chr5:177654564:G:A	rs11249619	0	0	0	0	0	0	0	0	0	0	-128835	0.361345	2.48421e-08	5.87533e-05	-0.675838	0.110347
L5	ENSG00000170074	FAM153A	chr5:177656128:C:A	rs2650285	0	0	0	0	0	0	0	0	0	0	-127271	0.361345	2.48421e-08	5.87533e-05	-0.675838	0.110347
L5	ENSG00000170074	FAM153A	chr5:177658294:T:C	rs2560136	0	0	0	0	0	0	0	0	0	0	-125105	0.361345	2.48421e-08	5.87533e-05	-0.675838	0.110347
L5	ENSG00000170074	FAM153A	chr5:177660483:C:T	rs2650301	0	0	0	0	0	0	0	0	0	0	-122916	0.361345	2.48421e-08	5.87533e-05	-0.675838	0.110347
L5	ENSG00000170074	FAM153A	chr5:177660632:T:C	rs200928689	0	0	0	0	0	0	0	0	0	0	-122767	0.361345	2.48421e-08	5.87533e-05	-0.675838	0.110347
L5	ENSG00000170074	FAM153A	chr5:177665379:G:A	rs10063842	0	0	0	0	0	0	0	0	0	0	-118020	0.361345	2.48421e-08	5.87533e-05	-0.675838	0.110347
L5	ENSG00000170074	FAM153A	chr5:177668516:C:T	rs2133716	0	0	0	0	0	0	0	0	0	0	-114883	0.361345	2.48421e-08	5.87533e-05	-0.675838	0.110347
L5	ENSG00000170074	FAM153A	chr5:177661746:C:T	rs10061516	0	0	0	0	0	0	0	0	0	0	-121653	0.369748	4.70562e-08	0.000102581	-0.662774	0.110852
L5	ENSG00000170074	FAM153A	chr5:177605371:G:C	rs28496282	0	0	0	0	0	0	0	0	0	0	-178028	0.516807	9.17574e-08	0.000185286	-0.679901	0.11672
L5	ENSG00000170074	FAM153A	chr5:177603572:C:T	rs901379	0	0	0	0	0	0	0	0	0	0	-179827	0.352941	1.29946e-07	0.000250435	-0.64478	0.112247
L5	ENSG00000170074	FAM153A	chr5:177591101:C:A	rs28757437	0	0	0	0	0	0	0	0	0	0	-192298	0.344538	1.68108e-07	0.000309578	-0.646745	0.113779
L5	ENSG00000170074	FAM153A	chr5:177589094:T:C	rs186803	0	0	0	0	0	0	0	0	0	0	-194305	0.491597	2.46482e-07	0.000431702	-0.649581	0.116112
L5	ENSG00000170074	FAM153A	chr5:177571496:C:G	rs28688127	0	0	0	0	0	0	0	0	0	0	-211903	0.34874	5.19827e-07	0.000818213	-0.61198	0.112961
L5	ENSG00000170074	FAM153A	chr5:177571902:G:A	rs28715246	0	0	0	0	0	0	0	0	0	0	-211497	0.34874	5.19827e-07	0.000818213	-0.61198	0.112961
L5	ENSG00000170074	FAM153A	chr5:177572932:G:A	rs28889294	0	0	0	0	0	0	0	0	0	0	-210467	0.34874	5.19827e-07	0.000818213	-0.61198	0.112961
L5	ENSG00000170074	FAM153A	chr5:177573806:C:G	rs28649169	0	0	0	0	0	0	0	0	0	0	-209593	0.34874	5.19827e-07	0.000818213	-0.61198	0.112961
L5	ENSG00000170074	FAM153A	chr5:177580512:C:T	rs62398474	0	0	0	0	0	0	0	0	0	0	-202887	0.34874	5.19827e-07	0.000818213	-0.61198	0.112961
L5	ENSG00000170074	FAM153A	chr5:177583995:G:T	rs11490750	0	0	0	0	0	0	0	0	0	0	-199404	0.34874	5.19827e-07	0.000818213	-0.61198	0.112961
L5	ENSG00000170074	FAM153A	chr5:177585138:AGGAG:A	rs146328572	0	0	0	0	0	0	0	0	0	0	-198261	0.34874	5.19827e-07	0.000818213	-0.61198	0.112961
L5	ENSG00000170074	FAM153A	chr5:177685301:T:C	rs2088726	0	0	0	0	0	0	0	0	0	0	-98098	0.357143	7.00386e-07	0.00106001	0.634891	0.118754
L5	ENSG00000170074	FAM153A	chr5:177695774:G:A	rs142975983	0	0	0	0	0	0	0	0	0	0	-87625	0.357143	7.00386e-07	0.00106001	0.634891	0.118754
L5	ENSG00000170074	FAM153A	chr5:177700814:C:T	rs77716607	0	0	0	0	0	0	0	0	0	0	-82585	0.357143	7.00386e-07	0.00106001	0.634891	0.118754
L5	ENSG00000170074	FAM153A	chr5:177701864:G:T	rs62398510	0	0	0	0	0	0	0	0	0	0	-81535	0.357143	7.00386e-07	0.00106001	0.634891	0.118754
L5	ENSG00000170074	FAM153A	chr5:177714053:C:A	rs4976710	0	0	0	0	0	0	0	0	0	0	-69346	0.357143	7.00386e-07	0.00106001	0.634891	0.118754
L5	ENSG00000170074	FAM153A	chr5:177737490:G:A	rs79820182	0	0	0	0	0	0	0	0	0	0	-45909	0.357143	7.00386e-07	0.00106001	0.634891	0.118754
L5	ENSG00000170074	FAM153A	chr5:177739052:G:A	rs4079422	0	0	0	0	0	0	0	0	0	0	-44347	0.357143	7.00386e-07	0.00106001	0.634891	0.118754
L5	ENSG00000170074	FAM153A	chr5:177617706:C:T	rs6600989	0	0	0	0	0	0	0	0	0	0	-165693	0.521008	1.10792e-06	0.00157452	-0.575686	0.109955
L5	ENSG00000170074	FAM153A	chr5:177620435:A:T	rs6600992	0	0	0	0	0	0	0	0	0	0	-162964	0.521008	1.10792e-06	0.00157452	-0.575686	0.109955
L5	ENSG00000170074	FAM153A	chr5:177609230:T:C	rs729460	0	0	0	0	0	0	0	0	0	0	-174169	0.428571	1.80713e-06	0.0023704	-0.564419	0.110315
L5	ENSG00000170074	FAM153A	chr5:177608963:T:C	rs729459	0	0	0	0	0	0	0	0	0	0	-174436	0.52521	2.04736e-06	0.00262967	-0.555437	0.109213
L5	ENSG00000170074	FAM153A	chr5:177598966:TA:T	rs33935305	0	0	0	0	0	0	0	0	0	0	-184433	0.504202	4.18112e-06	0.00474336	-0.557689	0.113609
L5	ENSG00000170074	FAM153A	chr5:177603743:G:C	rs2046511	0	0	0	0	0	0	0	0	0	0	-179656	0.457983	4.2529e-06	0.00481337	-0.563868	0.114968
L5	ENSG00000170074	FAM153A	chr5:177606793:G:A	rs11249570	0	0	0	0	0	0	0	0	0	0	-176606	0.42437	5.46358e-06	0.0059165	0.554436	0.114512
L5	ENSG00000170074	FAM153A	chr5:177603176:T:C	rs28587776	0	0	0	0	0	0	0	0	0	0	-180223	0.613445	6.34925e-06	0.00654615	-0.582287	0.121213
L5	ENSG00000170074	FAM153A	chr5:177608351:C:T	rs968405	0	0	0	0	0	0	0	0	0	0	-175048	0.235294	7.83318e-06	0.0076316	-0.648954	0.136605
L5	ENSG00000170074	FAM153A	chr5:177596097:A:T	rs6634	0	0	0	0	0	0	0	0	0	0	-187302	0.5	7.8409e-06	0.00763802	0.589074	0.124007
L5	ENSG00000170074	FAM153A	chr5:177608310:C:T	rs7718106	0	0	0	0	0	0	0	0	0	0	-175089	0.382353	1.5277e-05	0.0132481	0.558619	0.121993
L5	ENSG00000170074	FAM153A	chr5:177606518:C:G	rs6600950	0	0	0	0	0	0	0	0	0	0	-176881	0.466387	2.12983e-05	0.0170885	-0.517972	0.115296
L5	ENSG00000170074	FAM153A	chr5:177597337:A:G	rs1843633	0	0	0	0	0	0	0	0	0	0	-186062	0.432773	2.31835e-05	0.0181999	-0.52644	0.117765
L5	ENSG00000170074	FAM153A	chr5:177588613:C:G	rs337340	0	0	0	0	0	0	0	0	0	0	-194786	0.432773	2.87872e-05	0.0217316	-0.515636	0.116839
L5	ENSG00000170074	FAM153A	chr5:177585794:C:T	rs364970	0	0	0	0	0	0	0	0	0	0	-197605	0.60084	3.78374e-05	0.0271948	-0.518972	0.119563
L5	ENSG00000170074	FAM153A	chr5:177586044:G:A	rs2878523	0	0	0	0	0	0	0	0	0	0	-197355	0.60084	3.78374e-05	0.0271948	-0.518972	0.119563
L5	ENSG00000170074	FAM153A	chr5:177573780:A:G	rs337360	0	0	0	0	0	0	0	0	0	0	-209619	0.39916	3.78375e-05	0.0271948	0.518972	0.119563
L5	ENSG00000170074	FAM153A	chr5:177574072:C:G	rs184607	0	0	0	0	0	0	0	0	0	0	-209327	0.39916	3.78375e-05	0.0271948	0.518972	0.119563
L5	ENSG00000170074	FAM153A	chr5:177574780:C:T	rs189243	0	0	0	0	0	0	0	0	0	0	-208619	0.39916	3.78375e-05	0.0271948	0.518972	0.119563
L5	ENSG00000170074	FAM153A	chr5:177576212:G:A	rs337362	0	0	0	0	0	0	0	0	0	0	-207187	0.39916	3.78375e-05	0.0271948	0.518972	0.119563
L5	ENSG00000170074	FAM153A	chr5:177576417:A:G	rs834549	0	0	0	0	0	0	0	0	0	0	-206982	0.39916	3.78375e-05	0.0271948	0.518972	0.119563
L5	ENSG00000170074	FAM153A	chr5:177578386:C:T	rs28693973	0	0	0	0	0	0	0	0	0	0	-205013	0.39916	3.78375e-05	0.0271948	0.518972	0.119563
L5	ENSG00000170074	FAM153A	chr5:177581630:G:A	rs366199	0	0	0	0	0	0	0	0	0	0	-201769	0.39916	3.78375e-05	0.0271948	0.518972	0.119563
L5	ENSG00000170074	FAM153A	chr5:177582129:T:C	rs391072	0	0	0	0	0	0	0	0	0	0	-201270	0.39916	3.78375e-05	0.0271948	0.518972	0.119563
L5	ENSG00000170074	FAM153A	chr5:177583801:C:A	rs461163	0	0	0	0	0	0	0	0	0	0	-199598	0.39916	3.78375e-05	0.0271948	0.518972	0.119563
L5	ENSG00000170074	FAM153A	chr5:177574708:C:T	rs234375	0	0	0	0	0	0	0	0	0	0	-208691	0.441177	4.18706e-05	0.0293702	-0.494556	0.114654
L5	ENSG00000170074	FAM153A	chr5:177576041:T:C	rs337361	0	0	0	0	0	0	0	0	0	0	-207358	0.441177	4.18706e-05	0.0293702	-0.494556	0.114654
L5	ENSG00000170074	FAM153A	chr5:177576521:T:C	rs337364	0	0	0	0	0	0	0	0	0	0	-206878	0.441177	4.18706e-05	0.0293702	-0.494556	0.114654
L5	ENSG00000170074	FAM153A	chr5:177576615:A:G	rs337365	0	0	0	0	0	0	0	0	0	0	-206784	0.441177	4.18706e-05	0.0293702	-0.494556	0.114654
L5	ENSG00000170074	FAM153A	chr5:177576989:C:T	rs446709	0	0	0	0	0	0	0	0	0	0	-206410	0.441177	4.18706e-05	0.0293702	-0.494556	0.114654
L5	ENSG00000170074	FAM153A	chr5:177578612:A:G	rs168080	0	0	0	0	0	0	0	0	0	0	-204787	0.441177	4.18706e-05	0.0293702	-0.494556	0.114654
L5	ENSG00000170074	FAM153A	chr5:177578692:T:C	rs168081	0	0	0	0	0	0	0	0	0	0	-204707	0.441177	4.18706e-05	0.0293702	-0.494556	0.114654
L5	ENSG00000170074	FAM153A	chr5:177578881:C:T	rs28403900	0	0	0	0	0	0	0	0	0	0	-204518	0.441177	4.18706e-05	0.0293702	-0.494556	0.114654
L5	ENSG00000170074	FAM153A	chr5:177584862:T:C	rs430797	0	0	0	0	0	0	0	0	0	0	-198537	0.441177	4.18706e-05	0.0293702	-0.494556	0.114654
L5	ENSG00000170074	FAM153A	chr5:177586449:T:C	rs28461466	0	0	0	0	0	0	0	0	0	0	-196950	0.441177	4.18706e-05	0.0293702	-0.494556	0.114654
L5	ENSG00000170074	FAM153A	chr5:177587252:C:G	rs337341	0	0	0	0	0	0	0	0	0	0	-196147	0.596639	5.43375e-05	0.0360047	-0.511965	0.120652
L5	ENSG00000170074	FAM153A	chr5:177614092:C:T	rs11749738	0	0	0	0	0	0	0	0	0	0	-169307	0.138655	5.44739e-05	0.0360852	-0.732373	0.172622
L5	ENSG00000196990	FAM163B	chr9:133599386:C:G	rs756771	0	0	0	0	0	0	0	0	0	0	13188	0.760504	1.50259e-05	0.0130633	0.548715	0.119718
L5	ENSG00000196990	FAM163B	chr9:133599575:T:G	rs2318358	0	0	0	0	0	0	0	0	0	0	13377	0.760504	1.50259e-05	0.0130633	0.548715	0.119718
L5	ENSG00000196990	FAM163B	chr9:133600102:A:C	rs756773	0	0	0	0	0	0	0	0	0	0	13904	0.760504	1.50259e-05	0.0130633	0.548715	0.119718
L5	ENSG00000196990	FAM163B	chr9:133577183:A:G	rs1058714	0	0	0	0	0	0	0	0	0	0	-9015	0.789916	2.91486e-05	0.0219406	0.510337	0.115725
L5	ENSG00000196990	FAM163B	chr9:133577572:T:C	rs7863641	0	0	0	0	0	0	0	0	0	0	-8626	0.785714	5.41526e-05	0.0359126	0.498962	0.117562
L5	ENSG00000196990	FAM163B	chr9:133558115:C:T	rs4962251	0	0	0	0	0	0	0	0	0	0	-28083	0.201681	5.66466e-05	0.0372228	-0.508813	0.120228
L5	ENSG00000196990	FAM163B	chr9:133554507:G:A	rs35767802	0	0	0	0	0	0	0	0	0	0	-31691	0.184874	7.30452e-05	0.0451059	-0.554919	0.133302
L5	ENSG00000140067	FAM181A	chr14:93401022:T:C	rs61991339	0	0	0	0	0	0	0	0	0	0	-517873	0.155462	5.19931e-05	0.03486	0.663954	0.156032
L5	ENSG00000111879	FAM184A	chr6:119095307:G:T	rs6569038	0	0	0	0	0	0	0	0	0	0	-54081	0.567227	2.66283e-06	0.0032796	-0.501022	0.099785
L5	ENSG00000111879	FAM184A	chr6:119098604:T:C	rs9401122	0	0	0	0	0	0	0	0	0	0	-50784	0.563025	3.8548e-06	0.00442457	-0.498499	0.101133
L5	ENSG00000111879	FAM184A	chr6:119102447:A:T	rs6926091	0	0	0	0	0	0	0	0	0	0	-46941	0.563025	3.8548e-06	0.00442457	-0.498499	0.101133
L5	ENSG00000111879	FAM184A	chr6:119103819:T:C	rs13212758	0	0	0	0	0	0	0	0	0	0	-45569	0.563025	3.8548e-06	0.00442457	-0.498499	0.101133
L5	ENSG00000111879	FAM184A	chr6:119103849:C:T	rs13196661	0	0	0	0	0	0	0	0	0	0	-45539	0.563025	3.8548e-06	0.00442457	-0.498499	0.101133
L5	ENSG00000111879	FAM184A	chr6:119122530:A:C	rs671551	0	0	0	0	0	0	0	0	0	0	-26858	0.289916	5.613e-06	0.00604694	0.609266	0.126014
L5	ENSG00000111879	FAM184A	chr6:119106168:G:A	rs6569040	0	0	0	0	0	0	0	0	0	0	-43220	0.567227	6.66243e-06	0.00671164	-0.482465	0.100689
L5	ENSG00000111879	FAM184A	chr6:119106390:C:T	rs6569044	0	0	0	0	0	0	0	0	0	0	-42998	0.567227	6.66243e-06	0.00671164	-0.482465	0.100689
L5	ENSG00000111879	FAM184A	chr6:119109146:G:A	rs4945630	0	0	0	0	0	0	0	0	0	0	-40242	0.567227	6.66243e-06	0.00671164	-0.482465	0.100689
L5	ENSG00000111879	FAM184A	chr6:119109643:T:A	rs4945631	0	0	0	0	0	0	0	0	0	0	-39745	0.567227	6.66243e-06	0.00671164	-0.482465	0.100689
L5	ENSG00000111879	FAM184A	chr6:119087976:G:A	rs1577356	0	0	0	0	0	0	0	0	0	0	-61412	0.508403	6.97077e-06	0.00697438	-0.504554	0.105551
L5	ENSG00000111879	FAM184A	chr6:119096253:T:A	rs9374779	0	0	0	0	0	0	0	0	0	0	-53135	0.521008	8.77549e-06	0.00835802	-0.492352	0.104276
L5	ENSG00000111879	FAM184A	chr6:119128220:T:G	rs1889562	0	0	0	0	0	0	0	0	0	0	-21168	0.310924	9.93594e-06	0.00928145	0.560966	0.119611
L5	ENSG00000111879	FAM184A	chr6:119082906:A:G	rs7750246	0	0	0	0	0	0	0	0	0	0	-66482	0.512605	1.07441e-05	0.00992885	-0.485007	0.103859
L5	ENSG00000111879	FAM184A	chr6:119101845:C:G	rs1972391	0	0	0	0	0	0	0	0	0	0	-47543	0.57563	1.14907e-05	0.0104893	-0.476751	0.102469
L5	ENSG00000111879	FAM184A	chr6:119103643:G:A	rs13196616	0	0	0	0	0	0	0	0	0	0	-45745	0.508403	1.36404e-05	0.0120627	-0.487222	0.105724
L5	ENSG00000111879	FAM184A	chr6:119103788:A:T	rs13196453	0	0	0	0	0	0	0	0	0	0	-45600	0.508403	1.36404e-05	0.0120627	-0.487222	0.105724
L5	ENSG00000111879	FAM184A	chr6:119107632:G:T	rs13191250	0	0	0	0	0	0	0	0	0	0	-41756	0.508403	1.58215e-05	0.0136113	-0.488107	0.106806
L5	ENSG00000111879	FAM184A	chr6:119107747:C:T	rs12203252	0	0	0	0	0	0	0	0	0	0	-41641	0.508403	1.58215e-05	0.0136113	-0.488107	0.106806
L5	ENSG00000111879	FAM184A	chr6:119108739:C:T	rs9401126	0	0	0	0	0	0	0	0	0	0	-40649	0.508403	1.58215e-05	0.0136113	-0.488107	0.106806
L5	ENSG00000111879	FAM184A	chr6:119076695:T:C	rs1935817	0	0	0	0	0	0	0	0	0	0	-72693	0.504202	1.65433e-05	0.0141162	-0.468672	0.102814
L5	ENSG00000111879	FAM184A	chr6:119106264:C:T	rs9401125	0	0	0	0	0	0	0	0	0	0	-43124	0.512605	2.44938e-05	0.0190468	-0.46735	0.104885
L5	ENSG00000111879	FAM184A	chr6:119088364:A:G	rs7749394	0	0	0	0	0	0	0	0	0	0	-61024	0.378151	2.67261e-05	0.020462	0.479864	0.108252
L5	ENSG00000111879	FAM184A	chr6:119065138:C:T	rs2357030	0	0	0	0	0	0	0	0	0	0	-84250	0.508403	2.89187e-05	0.0218247	-0.457411	0.103674
L5	ENSG00000111879	FAM184A	chr6:118787200:T:C	rs902780	0	0	0	0	0	0	0	0	0	0	-362188	0.642857	3.20725e-05	0.023773	0.474885	0.108308
L5	ENSG00000111879	FAM184A	chr6:118791428:T:G	rs7754916	0	0	0	0	0	0	0	0	0	0	-357960	0.642857	3.20725e-05	0.023773	0.474885	0.108308
L5	ENSG00000111879	FAM184A	chr6:119025747:G:A	rs6929403	0	0	0	0	0	0	0	0	0	0	-123641	0.42437	3.29076e-05	0.0242573	-0.44858	0.102468
L5	ENSG00000111879	FAM184A	chr6:119085209:G:A	rs4946392	0	0	0	0	0	0	0	0	0	0	-64179	0.37395	3.45761e-05	0.0252166	0.466674	0.106922
L5	ENSG00000111879	FAM184A	chr6:119060936:T:C	rs1570493	0	0	0	0	0	0	0	0	0	0	-88452	0.483193	3.62589e-05	0.0262405	-0.449008	0.103174
L5	ENSG00000111879	FAM184A	chr6:119061186:C:T	rs17513308	0	0	0	0	0	0	0	0	0	0	-88202	0.483193	3.62589e-05	0.0262405	-0.449008	0.103174
L5	ENSG00000111879	FAM184A	chr6:119065019:C:A	rs2884078	0	0	0	0	0	0	0	0	0	0	-84369	0.483193	3.62589e-05	0.0262405	-0.449008	0.103174
L5	ENSG00000111879	FAM184A	chr6:119015301:C:A	rs77578042	0	0	0	0	0	0	0	0	0	0	-134087	0.415966	4.52547e-05	0.0313131	-0.435461	0.101444
L5	ENSG00000111879	FAM184A	chr6:119062817:G:C	rs7764418	0	0	0	0	0	0	0	0	0	0	-86571	0.478992	4.62982e-05	0.0319181	-0.449833	0.104942
L5	ENSG00000111879	FAM184A	chr6:118781108:A:G	rs7743045	0	0	0	0	0	0	0	0	0	0	-368280	0.647059	4.96829e-05	0.0336867	0.475759	0.111484
L5	ENSG00000111879	FAM184A	chr6:119016050:T:C	rs9387626	0	0	0	0	0	0	0	0	0	0	-133338	0.420168	5.48067e-05	0.0362694	-0.433133	0.10213
L5	ENSG00000111879	FAM184A	chr6:119031853:A:T	rs9387628	0	0	0	0	0	0	0	0	0	0	-117535	0.420168	5.48067e-05	0.0362694	-0.433133	0.10213
L5	ENSG00000111879	FAM184A	chr6:119110730:C:T	rs11757666	0	0	0	0	0	0	0	0	0	0	-38658	0.327731	6.0547e-05	0.0392002	0.481622	0.114291
L5	ENSG00000111879	FAM184A	chr6:119010723:T:A	rs9387624	0	0	0	0	0	0	0	0	0	0	-138665	0.42437	6.93175e-05	0.0434171	-0.426083	0.102003
L5	ENSG00000111879	FAM184A	chr6:119010939:T:A	rs9387625	0	0	0	0	0	0	0	0	0	0	-138449	0.411765	7.12883e-05	0.044325	-0.426098	0.102194
L5	ENSG00000146067	FAM193B	chr5:178233238:T:A	rs9784670	0	0	0	0	0	0	0	0	0	0	678674	0.0882353	6.43545e-05	0.0411036	-0.554813	0.132179
L5	ENSG00000146067	FAM193B	chr5:178237296:G:A	rs7715762	0	0	0	0	0	0	0	0	0	0	682732	0.0882353	6.43545e-05	0.0411036	-0.554813	0.132179
L5	ENSG00000146067	FAM193B	chr5:178237842:A:G	rs13993	0	0	0	0	0	0	0	0	0	0	683278	0.0882353	6.43545e-05	0.0411036	-0.554813	0.132179
L5	ENSG00000146067	FAM193B	chr5:178238485:T:C	rs1544925	0	0	0	0	0	0	0	0	0	0	683921	0.0882353	6.43545e-05	0.0411036	-0.554813	0.132179
L5	ENSG00000146067	FAM193B	chr5:178238730:C:A	rs10061163	0	0	0	0	0	0	0	0	0	0	684166	0.0882353	6.43545e-05	0.0411036	-0.554813	0.132179
L5	ENSG00000146067	FAM193B	chr5:178239475:T:C	rs72819009	0	0	0	0	0	0	0	0	0	0	684911	0.0882353	6.43545e-05	0.0411036	-0.554813	0.132179
L5	ENSG00000146067	FAM193B	chr5:178240681:T:C	rs13359656	0	0	0	0	0	0	0	0	0	0	686117	0.0882353	6.43545e-05	0.0411036	-0.554813	0.132179
L5	ENSG00000146067	FAM193B	chr5:178241045:G:A	rs10039093	0	0	0	0	0	0	0	0	0	0	686481	0.0882353	6.43545e-05	0.0411036	-0.554813	0.132179
L5	ENSG00000160256	FAM207A	chr21:44937444:G:T	rs4818990	0	0	0	0	0	0	0	0	0	0	-2569	0.172269	4.61833e-05	0.0318465	-0.521266	0.121587
L5	ENSG00000160256	FAM207A	chr21:44938597:A:G	rs11702593	0	0	0	0	0	0	0	0	0	0	-1416	0.172269	4.61833e-05	0.0318465	-0.521266	0.121587
L5	ENSG00000160256	FAM207A	chr21:44938942:T:C	rs4143368	0	0	0	0	0	0	0	0	0	0	-1071	0.172269	4.61833e-05	0.0318465	-0.521266	0.121587
L5	ENSG00000160256	FAM207A	chr21:44974150:T:C	rs2838750	0	0	0	0	0	0	0	0	0	0	34137	0.197479	4.98498e-05	0.0337477	-0.482921	0.113186
L5	ENSG00000160256	FAM207A	chr21:44940382:G:T	rs4818743	0	0	0	0	0	0	0	0	0	0	369	0.168067	7.39423e-05	0.0454562	-0.524229	0.126031
L5	ENSG00000160256	FAM207A	chr21:44940800:C:T	rs11701457	0	0	0	0	0	0	0	0	0	0	787	0.168067	7.39423e-05	0.0454562	-0.524229	0.126031
L5	ENSG00000160256	FAM207A	chr21:44976351:T:C	rs7283005	0	0	0	0	0	0	0	0	0	0	36338	0.168067	8.34674e-05	0.0498436	-0.506576	0.122767
L5	ENSG00000160256	FAM207A	chr21:44976991:T:C	rs1985483	0	0	0	0	0	0	0	0	0	0	36978	0.168067	8.34674e-05	0.0498436	-0.506576	0.122767
L5	ENSG00000177150	FAM210A	chr18:13640053:G:A	rs1785124	0	0	0	0	0	0	0	0	0	0	-86611	0.0630252	5.35189e-05	0.0355716	-1.00721	0.237134
L5	ENSG00000188732	FAM221A	chr7:23674669:C:T	rs6415248	0	0	0	0	0	0	0	0	0	0	-5462	0.491597	1.1864e-05	0.0107423	0.500411	0.107745
L5	ENSG00000188732	FAM221A	chr7:23680147:G:A	rs56391241	0	0	0	0	0	0	0	0	0	0	16	0.462185	1.35162e-05	0.0119751	0.504056	0.109321
L5	ENSG00000188732	FAM221A	chr7:23696262:AT:A	rs71552249	0	0	0	0	0	0	0	0	0	0	16131	0.441177	1.49447e-05	0.0129991	0.505931	0.11035
L5	ENSG00000188732	FAM221A	chr7:23676297:G:T	rs993179	0	0	0	0	0	0	0	0	0	0	-3834	0.470588	1.60292e-05	0.0137343	0.500591	0.109619
L5	ENSG00000188732	FAM221A	chr7:23679703:G:A	rs13224149	0	0	0	0	0	0	0	0	0	0	-428	0.470588	1.60292e-05	0.0137343	0.500591	0.109619
L5	ENSG00000188732	FAM221A	chr7:23680160:G:A	rs56359038	0	0	0	0	0	0	0	0	0	0	29	0.470588	1.60292e-05	0.0137343	0.500591	0.109619
L5	ENSG00000188732	FAM221A	chr7:23680869:G:T	rs12700456	0	0	0	0	0	0	0	0	0	0	738	0.470588	1.60292e-05	0.0137343	0.500591	0.109619
L5	ENSG00000188732	FAM221A	chr7:23681366:C:T	rs4722244	0	0	0	0	0	0	0	0	0	0	1235	0.470588	1.60292e-05	0.0137343	0.500591	0.109619
L5	ENSG00000188732	FAM221A	chr7:23683593:C:T	rs2191305	0	0	0	0	0	0	0	0	0	0	3462	0.470588	1.60292e-05	0.0137343	0.500591	0.109619
L5	ENSG00000188732	FAM221A	chr7:23692169:C:T	rs34579167	0	0	0	0	0	0	0	0	0	0	12038	0.441177	2.12527e-05	0.0170551	0.490193	0.109099
L5	ENSG00000188732	FAM221A	chr7:23681954:G:A	rs4722245	0	0	0	0	0	0	0	0	0	0	1823	0.47479	4.09892e-05	0.0288942	0.475096	0.109997
L5	ENSG00000188732	FAM221A	chr7:23622394:G:A	rs28485523	0	0	0	0	0	0	0	0	0	0	-57737	0.487395	5.29254e-05	0.0353394	0.464075	0.109183
L5	ENSG00000188732	FAM221A	chr7:23629397:G:A	rs6461719	0	0	0	0	0	0	0	0	0	0	-50734	0.487395	5.29254e-05	0.0353394	0.464075	0.109183
L5	ENSG00000182118	FAM89A	chr1:231038685:C:T	rs4543780	0	0	0	0	0	0	0	0	0	0	-1570	0.361345	9.7349e-07	0.00140349	-0.657284	0.124794
L5	ENSG00000182118	FAM89A	chr1:231039252:A:G	rs11587142	0	0	0	0	0	0	0	0	0	0	-1003	0.394958	1.83335e-06	0.00239949	-0.598744	0.117105
L5	ENSG00000182118	FAM89A	chr1:231034267:T:C	rs6700792	0	0	0	0	0	0	0	0	0	0	-5988	0.294118	4.43649e-06	0.00495946	0.638721	0.130511
L5	ENSG00000182118	FAM89A	chr1:231034563:A:G	rs6698364	0	0	0	0	0	0	0	0	0	0	-5692	0.294118	4.43649e-06	0.00495946	0.638721	0.130511
L5	ENSG00000182118	FAM89A	chr1:231034643:A:G	rs6698456	0	0	0	0	0	0	0	0	0	0	-5612	0.294118	4.43649e-06	0.00495946	0.638721	0.130511
L5	ENSG00000182118	FAM89A	chr1:231034650:T:G	rs6701089	0	0	0	0	0	0	0	0	0	0	-5605	0.294118	4.43649e-06	0.00495946	0.638721	0.130511
L5	ENSG00000182118	FAM89A	chr1:231034726:C:T	rs4658876	0	0	0	0	0	0	0	0	0	0	-5529	0.294118	4.43649e-06	0.00495946	0.638721	0.130511
L5	ENSG00000182118	FAM89A	chr1:231034729:G:A	rs6661088	0	0	0	0	0	0	0	0	0	0	-5526	0.294118	4.43649e-06	0.00495946	0.638721	0.130511
L5	ENSG00000182118	FAM89A	chr1:231035393:G:A	rs11122198	0	0	0	0	0	0	0	0	0	0	-4862	0.294118	4.43649e-06	0.00495946	0.638721	0.130511
L5	ENSG00000182118	FAM89A	chr1:231036061:G:A	rs4075892	0	0	0	0	0	0	0	0	0	0	-4194	0.294118	4.43649e-06	0.00495946	0.638721	0.130511
L5	ENSG00000182118	FAM89A	chr1:231036535:C:T	rs4074493	0	0	0	0	0	0	0	0	0	0	-3720	0.294118	4.43649e-06	0.00495946	0.638721	0.130511
L5	ENSG00000182118	FAM89A	chr1:231036693:G:A	rs4074492	0	0	0	0	0	0	0	0	0	0	-3562	0.294118	4.43649e-06	0.00495946	0.638721	0.130511
L5	ENSG00000182118	FAM89A	chr1:231037135:T:G	rs4310430	0	0	0	0	0	0	0	0	0	0	-3120	0.294118	4.43649e-06	0.00495946	0.638721	0.130511
L5	ENSG00000182118	FAM89A	chr1:231037287:C:T	rs4460622	0	0	0	0	0	0	0	0	0	0	-2968	0.294118	4.43649e-06	0.00495946	0.638721	0.130511
L5	ENSG00000182118	FAM89A	chr1:231037633:C:T	rs4378192	0	0	0	0	0	0	0	0	0	0	-2622	0.294118	4.43649e-06	0.00495946	0.638721	0.130511
L5	ENSG00000182118	FAM89A	chr1:231037850:T:C	rs6541251	0	0	0	0	0	0	0	0	0	0	-2405	0.294118	4.43649e-06	0.00495946	0.638721	0.130511
L5	ENSG00000182118	FAM89A	chr1:231046337:C:T	rs12403143	0	0	0	0	0	0	0	0	0	0	6082	0.865546	2.25834e-05	0.0178222	-0.827142	0.184747
L5	ENSG00000182118	FAM89A	chr1:231046343:C:T	rs12403144	0	0	0	0	0	0	0	0	0	0	6088	0.865546	2.25834e-05	0.0178222	-0.827142	0.184747
L5	ENSG00000182118	FAM89A	chr1:231046413:A:G	rs12409381	0	0	0	0	0	0	0	0	0	0	6158	0.865546	2.25834e-05	0.0178222	-0.827142	0.184747
L5	ENSG00000182118	FAM89A	chr1:231037681:C:T	rs6541250	0	0	0	0	0	0	0	0	0	0	-2574	0.268908	5.89605e-05	0.0384812	0.617524	0.146291
L5	ENSG00000182118	FAM89A	chr1:231032625:TTTTG:T	rs148560291	0	0	0	0	0	0	0	0	0	0	-7630	0.676471	6.34591e-05	0.0406377	-0.552792	0.131578
L5	ENSG00000182118	FAM89A	chr1:231032731:A:G	rs11122197	0	0	0	0	0	0	0	0	0	0	-7524	0.676471	6.34591e-05	0.0406377	-0.552792	0.131578
L5	ENSG00000182118	FAM89A	chr1:231033248:C:T	rs4658875	0	0	0	0	0	0	0	0	0	0	-7007	0.676471	6.34591e-05	0.0406377	-0.552792	0.131578
L5	ENSG00000182118	FAM89A	chr1:231036503:G:A	rs4074494	0	0	0	0	0	0	0	0	0	0	-3752	0.319328	6.48486e-05	0.0413296	0.546409	0.130242
L5	ENSG00000182118	FAM89A	chr1:231036940:T:C	rs11122199	0	0	0	0	0	0	0	0	0	0	-3315	0.319328	6.48486e-05	0.0413296	0.546409	0.130242
L5	ENSG00000182118	FAM89A	chr1:231037064:A:G	rs10864655	0	0	0	0	0	0	0	0	0	0	-3191	0.319328	6.48486e-05	0.0413296	0.546409	0.130242
L5	ENSG00000182118	FAM89A	chr1:231038158:A:G	rs6660782	0	0	0	0	0	0	0	0	0	0	-2097	0.306723	6.94553e-05	0.0434869	0.553001	0.132403
L5	ENSG00000198690	FAN1	chr15:30991967:C:T	rs34909055	0	0	0	0	0	0	0	0	0	0	101407	0.361345	8.32655e-09	2.20052e-05	0.701786	0.110147
L5	ENSG00000198690	FAN1	chr15:30952292:T:G	rs7176569	0	0	0	0	0	0	0	0	0	0	61732	0.34874	1.20467e-08	3.07664e-05	0.676034	0.107506
L5	ENSG00000198690	FAN1	chr15:30961781:A:G	rs34693097	0	0	0	0	0	0	0	0	0	0	71221	0.34874	1.20467e-08	3.07664e-05	0.676034	0.107506
L5	ENSG00000198690	FAN1	chr15:30962385:G:A	rs35784593	0	0	0	0	0	0	0	0	0	0	71825	0.34874	1.20467e-08	3.07664e-05	0.676034	0.107506
L5	ENSG00000198690	FAN1	chr15:30943249:G:A	rs7168641	0	0	0	0	0	0	0	0	0	0	52689	0.340336	1.28323e-08	3.24905e-05	0.687283	0.109542
L5	ENSG00000198690	FAN1	chr15:30976578:T:C	rs3817498	0	0	0	0	0	0	0	0	0	0	86018	0.344538	1.55976e-08	3.88137e-05	0.681936	0.109458
L5	ENSG00000198690	FAN1	chr15:30963235:C:T	rs11639169	0	0	0	0	0	0	0	0	0	0	72675	0.340336	2.32021e-08	5.56758e-05	0.697733	0.113634
L5	ENSG00000198690	FAN1	chr15:30942778:G:A	rs11293	0	0	0	0	0	0	0	0	0	0	52218	0.344538	2.37592e-08	5.64814e-05	0.662718	0.108026
L5	ENSG00000198690	FAN1	chr15:30942802:G:C	rs3512	0	0	0	0	0	0	0	0	0	0	52242	0.344538	2.37592e-08	5.64814e-05	0.662718	0.108026
L5	ENSG00000198690	FAN1	chr15:30945573:G:A	rs35256769	0	0	0	0	0	0	0	0	0	0	55013	0.344538	2.37592e-08	5.64814e-05	0.662718	0.108026
L5	ENSG00000198690	FAN1	chr15:30946068:G:C	rs61997079	0	0	0	0	0	0	0	0	0	0	55508	0.344538	2.37592e-08	5.64814e-05	0.662718	0.108026
L5	ENSG00000198690	FAN1	chr15:30946220:G:A	rs11629793	0	0	0	0	0	0	0	0	0	0	55660	0.344538	2.37592e-08	5.64814e-05	0.662718	0.108026
L5	ENSG00000198690	FAN1	chr15:30946580:T:C	rs11637469	0	0	0	0	0	0	0	0	0	0	56020	0.344538	2.37592e-08	5.64814e-05	0.662718	0.108026
L5	ENSG00000198690	FAN1	chr15:30948754:T:C	rs8034856	0	0	0	0	0	0	0	0	0	0	58194	0.344538	2.37592e-08	5.64814e-05	0.662718	0.108026
L5	ENSG00000198690	FAN1	chr15:30950258:CTGACTG:C	rs66632437	0	0	0	0	0	0	0	0	0	0	59698	0.344538	2.37592e-08	5.64814e-05	0.662718	0.108026
L5	ENSG00000198690	FAN1	chr15:30950970:A:C	rs11634761	0	0	0	0	0	0	0	0	0	0	60410	0.344538	2.37592e-08	5.64814e-05	0.662718	0.108026
L5	ENSG00000198690	FAN1	chr15:30951589:T:G	rs2140734	0	0	0	0	0	0	0	0	0	0	61029	0.344538	2.37592e-08	5.64814e-05	0.662718	0.108026
L5	ENSG00000198690	FAN1	chr15:30952972:C:T	rs8032942	0	0	0	0	0	0	0	0	0	0	62412	0.344538	2.37592e-08	5.64814e-05	0.662718	0.108026
L5	ENSG00000198690	FAN1	chr15:30954637:A:G	rs34294266	0	0	0	0	0	0	0	0	0	0	64077	0.344538	2.37592e-08	5.64814e-05	0.662718	0.108026
L5	ENSG00000198690	FAN1	chr15:30956533:C:G	rs34331396	0	0	0	0	0	0	0	0	0	0	65973	0.344538	2.37592e-08	5.64814e-05	0.662718	0.108026
L5	ENSG00000198690	FAN1	chr15:30966728:A:AT		0	0	0	0	0	0	0	0	0	0	76168	0.344538	2.37592e-08	5.64814e-05	0.662718	0.108026
L5	ENSG00000198690	FAN1	chr15:30975461:T:TC	rs34640769	0	0	0	0	0	0	0	0	0	0	84901	0.344538	2.37592e-08	5.64814e-05	0.662718	0.108026
L5	ENSG00000198690	FAN1	chr15:30977032:T:C	rs1474380	0	0	0	0	0	0	0	0	0	0	86472	0.344538	2.37592e-08	5.64814e-05	0.662718	0.108026
L5	ENSG00000198690	FAN1	chr15:30977488:C:T	rs34095794	0	0	0	0	0	0	0	0	0	0	86928	0.344538	2.37592e-08	5.64814e-05	0.662718	0.108026
L5	ENSG00000198690	FAN1	chr15:30978573:C:T	rs61997138	0	0	0	0	0	0	0	0	0	0	88013	0.344538	2.37592e-08	5.64814e-05	0.662718	0.108026
L5	ENSG00000198690	FAN1	chr15:30981399:C:G	rs61997139	0	0	0	0	0	0	0	0	0	0	90839	0.344538	2.37592e-08	5.64814e-05	0.662718	0.108026
L5	ENSG00000198690	FAN1	chr15:30985109:A:G	rs61997140	0	0	0	0	0	0	0	0	0	0	94549	0.344538	2.37592e-08	5.64814e-05	0.662718	0.108026
L5	ENSG00000198690	FAN1	chr15:30993219:G:A	rs1425292	0	0	0	0	0	0	0	0	0	0	102659	0.344538	2.37592e-08	5.64814e-05	0.662718	0.108026
L5	ENSG00000198690	FAN1	chr15:30940274:ATACTT:A	rs10608023	0	0	0	0	0	0	0	0	0	0	49714	0.34874	5.08279e-08	0.000109631	0.653024	0.109546
L5	ENSG00000198690	FAN1	chr15:30940378:A:C	rs1043742	0	0	0	0	0	0	0	0	0	0	49818	0.34874	5.08279e-08	0.000109631	0.653024	0.109546
L5	ENSG00000198690	FAN1	chr15:30941149:GTGAC:G	rs3840035	0	0	0	0	0	0	0	0	0	0	50589	0.34874	5.08279e-08	0.000109631	0.653024	0.109546
L5	ENSG00000198690	FAN1	chr15:30936658:GT:G	rs34999272	0	0	0	0	0	0	0	0	0	0	46098	0.542017	3.77308e-07	0.000629619	-0.628873	0.114469
L5	ENSG00000198690	FAN1	chr15:30906726:A:G	rs7171208	0	0	0	0	0	0	0	0	0	0	16166	0.546219	4.74302e-07	0.000758012	-0.615433	0.113142
L5	ENSG00000198690	FAN1	chr15:30911583:G:A	rs1056118	0	0	0	0	0	0	0	0	0	0	21023	0.546219	4.74302e-07	0.000758012	-0.615433	0.113142
L5	ENSG00000198690	FAN1	chr15:30914322:C:CT		0	0	0	0	0	0	0	0	0	0	23762	0.546219	4.74302e-07	0.000758012	-0.615433	0.113142
L5	ENSG00000198690	FAN1	chr15:30916546:A:G	rs1983459	0	0	0	0	0	0	0	0	0	0	25986	0.546219	4.74302e-07	0.000758012	-0.615433	0.113142
L5	ENSG00000198690	FAN1	chr15:30918778:A:G	rs2955797	0	0	0	0	0	0	0	0	0	0	28218	0.546219	4.74302e-07	0.000758012	-0.615433	0.113142
L5	ENSG00000198690	FAN1	chr15:30919683:T:C	rs2959038	0	0	0	0	0	0	0	0	0	0	29123	0.546219	4.74302e-07	0.000758012	-0.615433	0.113142
L5	ENSG00000198690	FAN1	chr15:30925961:T:C	rs2959037	0	0	0	0	0	0	0	0	0	0	35401	0.546219	4.74302e-07	0.000758012	-0.615433	0.113142
L5	ENSG00000198690	FAN1	chr15:30927539:T:G	rs2959036	0	0	0	0	0	0	0	0	0	0	36979	0.546219	4.74302e-07	0.000758012	-0.615433	0.113142
L5	ENSG00000198690	FAN1	chr15:30927585:A:C	rs2955777	0	0	0	0	0	0	0	0	0	0	37025	0.546219	4.74302e-07	0.000758012	-0.615433	0.113142
L5	ENSG00000198690	FAN1	chr15:30902611:T:C	rs12592532	0	0	0	0	0	0	0	0	0	0	12051	0.441177	9.23987e-07	0.00134363	-0.646415	0.122438
L5	ENSG00000198690	FAN1	chr15:30938408:T:C	rs34017474	0	0	0	0	0	0	0	0	0	0	47848	0.390756	1.9531e-06	0.00252976	0.592572	0.116251
L5	ENSG00000198690	FAN1	chr15:30893569:G:A	rs2001686	0	0	0	0	0	0	0	0	0	0	3009	0.407563	2.08382e-06	0.00267256	0.5811	0.114357
L5	ENSG00000198690	FAN1	chr15:30893783:A:G	rs1105541	0	0	0	0	0	0	0	0	0	0	3223	0.407563	2.08382e-06	0.00267256	0.5811	0.114357
L5	ENSG00000198690	FAN1	chr15:30895460:C:T	rs1917421	0	0	0	0	0	0	0	0	0	0	4900	0.407563	2.08382e-06	0.00267256	0.5811	0.114357
L5	ENSG00000198690	FAN1	chr15:30895976:C:T	rs4556757	0	0	0	0	0	0	0	0	0	0	5416	0.407563	2.08382e-06	0.00267256	0.5811	0.114357
L5	ENSG00000198690	FAN1	chr15:30899788:G:A	rs34722914	0	0	0	0	0	0	0	0	0	0	9228	0.407563	2.08382e-06	0.00267256	0.5811	0.114357
L5	ENSG00000198690	FAN1	chr15:30891544:G:A	rs7174744	0	0	0	0	0	0	0	0	0	0	984	0.584034	2.47756e-06	0.00309101	-0.582946	0.115691
L5	ENSG00000198690	FAN1	chr15:30970854:T:C	rs35396566	0	0	0	0	0	0	0	0	0	0	80294	0.289916	2.91082e-06	0.00352563	0.568023	0.113628
L5	ENSG00000198690	FAN1	chr15:30892600:C:G	rs1852035	0	0	0	0	0	0	0	0	0	0	2040	0.403361	2.97224e-06	0.00359347	0.580158	0.116176
L5	ENSG00000198690	FAN1	chr15:30949143:G:A	rs35811129	0	0	0	0	0	0	0	0	0	0	58583	0.285714	4.29819e-06	0.0048461	0.560358	0.114314
L5	ENSG00000198690	FAN1	chr15:30985585:T:C	rs35607976	0	0	0	0	0	0	0	0	0	0	95025	0.285714	4.29819e-06	0.0048461	0.560358	0.114314
L5	ENSG00000198690	FAN1	chr15:30834732:A:G	rs798084	0	0	0	0	0	0	0	0	0	0	-55828	0.651261	7.71721e-06	0.00753282	-0.547466	0.11515
L5	ENSG00000198690	FAN1	chr15:30837008:C:G	rs798086	0	0	0	0	0	0	0	0	0	0	-53552	0.651261	7.71721e-06	0.00753282	-0.547466	0.11515
L5	ENSG00000198690	FAN1	chr15:30855471:G:A	rs11636942	0	0	0	0	0	0	0	0	0	0	-35089	0.34874	7.71721e-06	0.00753282	0.547466	0.11515
L5	ENSG00000198690	FAN1	chr15:30867639:C:T	rs12148903	0	0	0	0	0	0	0	0	0	0	-22921	0.34874	7.71721e-06	0.00753282	0.547466	0.11515
L5	ENSG00000198690	FAN1	chr15:30868437:A:G	rs11635775	0	0	0	0	0	0	0	0	0	0	-22123	0.34874	7.71721e-06	0.00753282	0.547466	0.11515
L5	ENSG00000198690	FAN1	chr15:30885273:C:T	rs4779498	0	0	0	0	0	0	0	0	0	0	-5287	0.34874	7.71721e-06	0.00753282	0.547466	0.11515
L5	ENSG00000198690	FAN1	chr15:30995031:CAAGTT:C	rs10611148	0	0	0	0	0	0	0	0	0	0	104471	0.294118	8.46959e-06	0.0081601	0.532957	0.112659
L5	ENSG00000198690	FAN1	chr15:30995140:A:T	rs8031584	0	0	0	0	0	0	0	0	0	0	104580	0.294118	8.46959e-06	0.0081601	0.532957	0.112659
L5	ENSG00000198690	FAN1	chr15:30924022:C:T	rs61997076	0	0	0	0	0	0	0	0	0	0	33462	0.289916	8.5336e-06	0.00821191	0.545775	0.115416
L5	ENSG00000198690	FAN1	chr15:30950337:T:C	rs2949570	0	0	0	0	0	0	0	0	0	0	59777	0.420168	9.01681e-06	0.00855206	-0.567861	0.120444
L5	ENSG00000198690	FAN1	chr15:30951056:G:C	rs2949571	0	0	0	0	0	0	0	0	0	0	60496	0.420168	9.01681e-06	0.00855206	-0.567861	0.120444
L5	ENSG00000198690	FAN1	chr15:30951880:T:G	rs2955790	0	0	0	0	0	0	0	0	0	0	61320	0.420168	9.01681e-06	0.00855206	-0.567861	0.120444
L5	ENSG00000198690	FAN1	chr15:30959163:G:A	rs2949573	0	0	0	0	0	0	0	0	0	0	68603	0.42437	1.01897e-05	0.00948972	-0.567894	0.121255
L5	ENSG00000198690	FAN1	chr15:30960555:G:C	rs1404468	0	0	0	0	0	0	0	0	0	0	69995	0.42437	1.01897e-05	0.00948972	-0.567894	0.121255
L5	ENSG00000198690	FAN1	chr15:30961532:C:T	rs2959052	0	0	0	0	0	0	0	0	0	0	70972	0.42437	1.01897e-05	0.00948972	-0.567894	0.121255
L5	ENSG00000198690	FAN1	chr15:30963699:G:T	rs2959049	0	0	0	0	0	0	0	0	0	0	73139	0.42437	1.01897e-05	0.00948972	-0.567894	0.121255
L5	ENSG00000198690	FAN1	chr15:30963754:G:A	rs2955783	0	0	0	0	0	0	0	0	0	0	73194	0.42437	1.01897e-05	0.00948972	-0.567894	0.121255
L5	ENSG00000198690	FAN1	chr15:30970605:C:T	rs2949577	0	0	0	0	0	0	0	0	0	0	80045	0.42437	1.01897e-05	0.00948972	-0.567894	0.121255
L5	ENSG00000198690	FAN1	chr15:30971069:C:T	rs1524876	0	0	0	0	0	0	0	0	0	0	80509	0.42437	1.01897e-05	0.00948972	-0.567894	0.121255
L5	ENSG00000198690	FAN1	chr15:30971525:G:A	rs1404469	0	0	0	0	0	0	0	0	0	0	80965	0.42437	1.01897e-05	0.00948972	-0.567894	0.121255
L5	ENSG00000198690	FAN1	chr15:30971669:T:C	rs1404470	0	0	0	0	0	0	0	0	0	0	81109	0.42437	1.01897e-05	0.00948972	-0.567894	0.121255
L5	ENSG00000198690	FAN1	chr15:30995987:A:C	rs11638409	0	0	0	0	0	0	0	0	0	0	105427	0.289916	1.19441e-05	0.0107957	0.526297	0.113361
L5	ENSG00000198690	FAN1	chr15:30996467:G:A	rs11634216	0	0	0	0	0	0	0	0	0	0	105907	0.289916	1.19441e-05	0.0107957	0.526297	0.113361
L5	ENSG00000198690	FAN1	chr15:30998335:A:C	rs35239376	0	0	0	0	0	0	0	0	0	0	107775	0.289916	1.19441e-05	0.0107957	0.526297	0.113361
L5	ENSG00000198690	FAN1	chr15:30999431:G:A	rs890159	0	0	0	0	0	0	0	0	0	0	108871	0.289916	1.19441e-05	0.0107957	0.526297	0.113361
L5	ENSG00000198690	FAN1	chr15:30999820:A:C	rs12906054	0	0	0	0	0	0	0	0	0	0	109260	0.289916	1.19441e-05	0.0107957	0.526297	0.113361
L5	ENSG00000198690	FAN1	chr15:30946369:A:G	rs2949569	0	0	0	0	0	0	0	0	0	0	55809	0.415966	1.23232e-05	0.0110934	-0.574769	0.124016
L5	ENSG00000198690	FAN1	chr15:30967454:T:C	rs1880499	0	0	0	0	0	0	0	0	0	0	76894	0.428571	1.35351e-05	0.011988	-0.564334	0.122404
L5	ENSG00000198690	FAN1	chr15:30974944:C:T	rs1133642	0	0	0	0	0	0	0	0	0	0	84384	0.428571	1.35351e-05	0.011988	-0.564334	0.122404
L5	ENSG00000198690	FAN1	chr15:30981676:T:C	rs7170710	0	0	0	0	0	0	0	0	0	0	91116	0.571429	1.35351e-05	0.011988	0.564334	0.122404
L5	ENSG00000198690	FAN1	chr15:30983048:T:A	rs12914438	0	0	0	0	0	0	0	0	0	0	92488	0.571429	1.35351e-05	0.011988	0.564334	0.122404
L5	ENSG00000198690	FAN1	chr15:30983339:G:A	rs12439664	0	0	0	0	0	0	0	0	0	0	92779	0.571429	1.35351e-05	0.011988	0.564334	0.122404
L5	ENSG00000198690	FAN1	chr15:30988513:GA:G	rs11339170	0	0	0	0	0	0	0	0	0	0	97953	0.571429	1.35351e-05	0.011988	0.564334	0.122404
L5	ENSG00000198690	FAN1	chr15:30989544:G:A	rs1425291	0	0	0	0	0	0	0	0	0	0	98984	0.571429	1.35351e-05	0.011988	0.564334	0.122404
L5	ENSG00000198690	FAN1	chr15:30989775:T:C	rs12903667	0	0	0	0	0	0	0	0	0	0	99215	0.571429	1.35351e-05	0.011988	0.564334	0.122404
L5	ENSG00000198690	FAN1	chr15:30991131:C:G	rs3743233	0	0	0	0	0	0	0	0	0	0	100571	0.571429	1.35351e-05	0.011988	0.564334	0.122404
L5	ENSG00000198690	FAN1	chr15:30991641:T:C	rs28564430	0	0	0	0	0	0	0	0	0	0	101081	0.571429	1.35351e-05	0.011988	0.564334	0.122404
L5	ENSG00000198690	FAN1	chr15:30939052:A:G	rs2873	0	0	0	0	0	0	0	0	0	0	48492	0.415966	1.62732e-05	0.013917	-0.584144	0.128026
L5	ENSG00000198690	FAN1	chr15:30903632:CAG:C	rs397790237	0	0	0	0	0	0	0	0	0	0	13072	0.411765	1.69122e-05	0.0143874	-0.577976	0.126952
L5	ENSG00000198690	FAN1	chr15:30907570:C:T	rs12441318	0	0	0	0	0	0	0	0	0	0	17010	0.411765	1.69122e-05	0.0143874	-0.577976	0.126952
L5	ENSG00000198690	FAN1	chr15:30912223:G:C	rs11631543	0	0	0	0	0	0	0	0	0	0	21663	0.411765	1.69122e-05	0.0143874	-0.577976	0.126952
L5	ENSG00000198690	FAN1	chr15:30912838:A:C	rs2955796	0	0	0	0	0	0	0	0	0	0	22278	0.411765	1.69122e-05	0.0143874	-0.577976	0.126952
L5	ENSG00000198690	FAN1	chr15:30913197:G:A	rs2949566	0	0	0	0	0	0	0	0	0	0	22637	0.411765	1.69122e-05	0.0143874	-0.577976	0.126952
L5	ENSG00000198690	FAN1	chr15:30917315:C:T	rs2959039	0	0	0	0	0	0	0	0	0	0	26755	0.411765	1.69122e-05	0.0143874	-0.577976	0.126952
L5	ENSG00000198690	FAN1	chr15:30918448:A:G	rs2293314	0	0	0	0	0	0	0	0	0	0	27888	0.411765	1.69122e-05	0.0143874	-0.577976	0.126952
L5	ENSG00000198690	FAN1	chr15:30919120:C:T	rs2955798	0	0	0	0	0	0	0	0	0	0	28560	0.411765	1.69122e-05	0.0143874	-0.577976	0.126952
L5	ENSG00000198690	FAN1	chr15:30933011:C:T	rs2955794	0	0	0	0	0	0	0	0	0	0	42451	0.411765	1.69122e-05	0.0143874	-0.577976	0.126952
L5	ENSG00000198690	FAN1	chr15:30936124:CTG:C	rs66470854	0	0	0	0	0	0	0	0	0	0	45564	0.411765	1.69122e-05	0.0143874	-0.577976	0.126952
L5	ENSG00000198690	FAN1	chr15:30937875:T:C	rs2949567	0	0	0	0	0	0	0	0	0	0	47315	0.411765	1.69122e-05	0.0143874	-0.577976	0.126952
L5	ENSG00000198690	FAN1	chr15:30829966:T:C	rs798080	0	0	0	0	0	0	0	0	0	0	-60594	0.638655	2.09861e-05	0.0168902	-0.522055	0.116105
L5	ENSG00000198690	FAN1	chr15:30835718:G:C	rs711224	0	0	0	0	0	0	0	0	0	0	-54842	0.642857	2.21967e-05	0.017662	-0.51532	0.114983
L5	ENSG00000198690	FAN1	chr15:30842602:T:C	rs2524998	0	0	0	0	0	0	0	0	0	0	-47958	0.642857	2.21967e-05	0.017662	-0.51532	0.114983
L5	ENSG00000198690	FAN1	chr15:30842857:A:G	rs2691683	0	0	0	0	0	0	0	0	0	0	-47703	0.642857	2.21967e-05	0.017662	-0.51532	0.114983
L5	ENSG00000198690	FAN1	chr15:30843193:G:C	rs2691685	0	0	0	0	0	0	0	0	0	0	-47367	0.642857	2.21967e-05	0.017662	-0.51532	0.114983
L5	ENSG00000198690	FAN1	chr15:30847095:A:G	rs1088473	0	0	0	0	0	0	0	0	0	0	-43465	0.642857	2.21967e-05	0.017662	-0.51532	0.114983
L5	ENSG00000198690	FAN1	chr15:30852715:A:G	rs9796695	0	0	0	0	0	0	0	0	0	0	-37845	0.357143	2.21967e-05	0.017662	0.51532	0.114983
L5	ENSG00000198690	FAN1	chr15:30852999:T:C	rs12917508	0	0	0	0	0	0	0	0	0	0	-37561	0.357143	2.21967e-05	0.017662	0.51532	0.114983
L5	ENSG00000198690	FAN1	chr15:30853122:C:A	rs34218876	0	0	0	0	0	0	0	0	0	0	-37438	0.357143	2.21967e-05	0.017662	0.51532	0.114983
L5	ENSG00000198690	FAN1	chr15:30853237:A:G	rs35098644	0	0	0	0	0	0	0	0	0	0	-37323	0.357143	2.21967e-05	0.017662	0.51532	0.114983
L5	ENSG00000198690	FAN1	chr15:30853830:G:A	rs34520008	0	0	0	0	0	0	0	0	0	0	-36730	0.357143	2.21967e-05	0.017662	0.51532	0.114983
L5	ENSG00000198690	FAN1	chr15:30858851:A:G	rs4779496	0	0	0	0	0	0	0	0	0	0	-31709	0.357143	2.21967e-05	0.017662	0.51532	0.114983
L5	ENSG00000198690	FAN1	chr15:30861297:C:T	rs35639533	0	0	0	0	0	0	0	0	0	0	-29263	0.357143	2.21967e-05	0.017662	0.51532	0.114983
L5	ENSG00000198690	FAN1	chr15:30865548:G:T	rs2177670	0	0	0	0	0	0	0	0	0	0	-25012	0.357143	2.21967e-05	0.017662	0.51532	0.114983
L5	ENSG00000198690	FAN1	chr15:30867032:A:G	rs36047941	0	0	0	0	0	0	0	0	0	0	-23528	0.357143	2.21967e-05	0.017662	0.51532	0.114983
L5	ENSG00000198690	FAN1	chr15:30872392:T:C	rs4779790	0	0	0	0	0	0	0	0	0	0	-18168	0.357143	2.21967e-05	0.017662	0.51532	0.114983
L5	ENSG00000198690	FAN1	chr15:30873807:C:T	rs62000188	0	0	0	0	0	0	0	0	0	0	-16753	0.357143	2.21967e-05	0.017662	0.51532	0.114983
L5	ENSG00000198690	FAN1	chr15:30876269:T:C	rs8035703	0	0	0	0	0	0	0	0	0	0	-14291	0.357143	2.21967e-05	0.017662	0.51532	0.114983
L5	ENSG00000198690	FAN1	chr15:30878087:A:T	rs3122	0	0	0	0	0	0	0	0	0	0	-12473	0.357143	2.21967e-05	0.017662	0.51532	0.114983
L5	ENSG00000198690	FAN1	chr15:30884783:G:C	rs112815821	0	0	0	0	0	0	0	0	0	0	-5777	0.357143	2.21967e-05	0.017662	0.51532	0.114983
L5	ENSG00000198690	FAN1	chr15:30887331:G:A	rs11632229	0	0	0	0	0	0	0	0	0	0	-3229	0.357143	2.21967e-05	0.017662	0.51532	0.114983
L5	ENSG00000198690	FAN1	chr15:30937217:T:C	rs2955795	0	0	0	0	0	0	0	0	0	0	46657	0.407563	2.28948e-05	0.0180322	-0.566889	0.12672
L5	ENSG00000198690	FAN1	chr15:30880120:G:A	rs28664821	0	0	0	0	0	0	0	0	0	0	-10440	0.621849	2.83694e-05	0.021471	-0.49559	0.112199
L5	ENSG00000198690	FAN1	chr15:30883066:C:T	rs8036176	0	0	0	0	0	0	0	0	0	0	-7494	0.621849	2.83694e-05	0.021471	-0.49559	0.112199
L5	ENSG00000198690	FAN1	chr15:30997246:C:A	rs11638295	0	0	0	0	0	0	0	0	0	0	106686	0.579832	2.84296e-05	0.0215046	0.539514	0.122158
L5	ENSG00000198690	FAN1	chr15:30998244:G:T	rs8040989	0	0	0	0	0	0	0	0	0	0	107684	0.579832	2.84296e-05	0.0215046	0.539514	0.122158
L5	ENSG00000198690	FAN1	chr15:30824597:C:T	rs798125	0	0	0	0	0	0	0	0	0	0	-65963	0.638655	2.85587e-05	0.0215861	-0.504241	0.114203
L5	ENSG00000198690	FAN1	chr15:30825200:T:C	rs798127	0	0	0	0	0	0	0	0	0	0	-65360	0.638655	2.85587e-05	0.0215861	-0.504241	0.114203
L5	ENSG00000198690	FAN1	chr15:30892583:T:C	rs1880500	0	0	0	0	0	0	0	0	0	0	2023	0.457983	4.28257e-05	0.0299142	-0.529579	0.122945
L5	ENSG00000198690	FAN1	chr15:30905361:G:A	rs4779794	0	0	0	0	0	0	0	0	0	0	14801	0.39916	4.77637e-05	0.0327223	-0.5301	0.12391
L5	ENSG00000198690	FAN1	chr15:30910890:C:T	rs3794594	0	0	0	0	0	0	0	0	0	0	20330	0.39916	4.77637e-05	0.0327223	-0.5301	0.12391
L5	ENSG00000198690	FAN1	chr15:30924908:C:T	rs2955776	0	0	0	0	0	0	0	0	0	0	34348	0.39916	4.77637e-05	0.0327223	-0.5301	0.12391
L5	ENSG00000198690	FAN1	chr15:30959445:G:C	rs2959054	0	0	0	0	0	0	0	0	0	0	68885	0.361345	5.02914e-05	0.0339814	-0.549763	0.128925
L5	ENSG00000198690	FAN1	chr15:30959578:T:C	rs2949574	0	0	0	0	0	0	0	0	0	0	69018	0.361345	5.02914e-05	0.0339814	-0.549763	0.128925
L5	ENSG00000198690	FAN1	chr15:30863546:A:G	rs8028173	0	0	0	0	0	0	0	0	0	0	-27014	0.352941	5.7907e-05	0.0379011	0.499005	0.118077
L5	ENSG00000198690	FAN1	chr15:30893413:C:T	rs2339114	0	0	0	0	0	0	0	0	0	0	2853	0.336134	6.91265e-05	0.0433304	0.500585	0.119816
L5	ENSG00000144554	FANCD2	chr3:10596008:C:A	rs9861918	0	0	0	0	0	0	0	0	0	0	569593	0.62605	5.63667e-05	0.0370736	-0.5071	0.119785
L5	ENSG00000144554	FANCD2	chr3:10597177:A:G	rs7636996	0	0	0	0	0	0	0	0	0	0	570762	0.62605	5.63667e-05	0.0370736	-0.5071	0.119785
L5	ENSG00000144554	FANCD2	chr3:10597416:C:G	rs11128518	0	0	0	0	0	0	0	0	0	0	571001	0.621849	5.81749e-05	0.0380544	-0.505919	0.119748
L5	ENSG00000221829	FANCG	chr9:35715914:T:C	rs10814272	0	0	0	0	0	0	0	0	0	0	635897	0.42437	1.10039e-05	0.0101081	0.539636	0.115709
L5	ENSG00000221829	FANCG	chr9:35700153:C:T	rs2295794	0	0	0	0	0	0	0	0	0	0	620136	0.407563	5.13955e-05	0.0345525	0.510509	0.119884
L5	ENSG00000221829	FANCG	chr9:35713184:C:T	rs877365	0	0	0	0	0	0	0	0	0	0	633167	0.407563	5.13955e-05	0.0345525	0.510509	0.119884
L5	ENSG00000221829	FANCG	chr9:35708829:C:A	rs2756894	0	0	0	0	0	0	0	0	0	0	628812	0.592437	5.13956e-05	0.0345525	-0.510509	0.119884
L5	ENSG00000221829	FANCG	chr9:35712826:G:A	rs2249133	0	0	0	0	0	0	0	0	0	0	632809	0.592437	5.13956e-05	0.0345525	-0.510509	0.119884
L5	ENSG00000221829	FANCG	chr9:35689376:T:C	rs2145925	0	0	0	0	0	0	0	0	0	0	609359	0.411765	7.01811e-05	0.0438427	0.505496	0.121112
L5	ENSG00000221829	FANCG	chr9:35690105:A:G	rs1056747	0	0	0	0	0	0	0	0	0	0	610088	0.411765	7.01811e-05	0.0438427	0.505496	0.121112
L5	ENSG00000221829	FANCG	chr9:35704901:GA:G		0	0	0	0	0	0	0	0	0	0	624884	0.588235	7.01811e-05	0.0438427	-0.505496	0.121112
L5	ENSG00000221829	FANCG	chr9:35728022:C:A	rs10972567	0	0	0	0	0	0	0	0	0	0	648005	0.403361	8.18935e-05	0.0492001	0.504195	0.122036
L5	ENSG00000187790	FANCM	chr14:44620165:T:C	rs34714529	0	0	0	0	0	0	0	0	0	0	-515766	0.0504202	2.70384e-05	0.0206572	1.15756	0.261314
L5	ENSG00000187790	FANCM	chr14:44631324:C:G	rs7153632	0	0	0	0	0	0	0	0	0	0	-504607	0.0504202	2.70384e-05	0.0206572	1.15756	0.261314
L5	ENSG00000187790	FANCM	chr14:44640950:C:A	rs12896581	0	0	0	0	0	0	0	0	0	0	-494981	0.0504202	2.70384e-05	0.0206572	1.15756	0.261314
L5	ENSG00000187790	FANCM	chr14:44673867:T:C	rs74522774	0	0	0	0	0	0	0	0	0	0	-462064	0.0504202	2.70384e-05	0.0206572	1.15756	0.261314
L5	ENSG00000187790	FANCM	chr14:44685697:T:C	rs73337327	0	0	0	0	0	0	0	0	0	0	-450234	0.0504202	2.70384e-05	0.0206572	1.15756	0.261314
L5	ENSG00000187790	FANCM	chr14:44687139:G:A	rs78704924	0	0	0	0	0	0	0	0	0	0	-448792	0.0504202	2.70384e-05	0.0206572	1.15756	0.261314
L5	ENSG00000187790	FANCM	chr14:44691907:G:A	rs55855884	0	0	0	0	0	0	0	0	0	0	-444024	0.0504202	2.70384e-05	0.0206572	1.15756	0.261314
L5	ENSG00000197601	FAR1	chr11:13875815:G:A	rs74463484	0	0	0	0	0	0	0	0	0	0	207146	0.0840336	1.00671e-05	0.00938845	0.544871	0.116263
L5	ENSG00000197601	FAR1	chr11:13879079:G:A	rs76325871	0	0	0	0	0	0	0	0	0	0	210410	0.0840336	1.00671e-05	0.00938845	0.544871	0.116263
L5	ENSG00000197601	FAR1	chr11:13889236:G:A	rs75032595	0	0	0	0	0	0	0	0	0	0	220567	0.0840336	1.00671e-05	0.00938845	0.544871	0.116263
L5	ENSG00000197601	FAR1	chr11:13895696:C:T	rs77101262	0	0	0	0	0	0	0	0	0	0	227027	0.0840336	1.00671e-05	0.00938845	0.544871	0.116263
L5	ENSG00000197601	FAR1	chr11:13937435:G:A	rs142023253	0	0	0	0	0	0	0	0	0	0	268766	0.0840336	1.00671e-05	0.00938845	0.544871	0.116263
L5	ENSG00000164896	FASTK	chr7:150878881:A:T	rs76685185	0	0	0	0	0	0	0	0	0	0	-201986	0.0546219	7.81539e-05	0.0474268	0.48744	0.117615
L5	ENSG00000164896	FASTK	chr7:150881633:G:C	rs79465089	0	0	0	0	0	0	0	0	0	0	-199234	0.0546219	7.81539e-05	0.0474268	0.48744	0.117615
L5	ENSG00000215251	FASTKD5	chr20:3231577:A:G	rs573322136	0	0	0	0	0	0	0	0	0	0	71711	0.252101	2.55933e-05	0.0197143	0.554481	0.124763
L5	ENSG00000215251	FASTKD5	chr20:3231579:A:G	rs540847946	0	0	0	0	0	0	0	0	0	0	71713	0.252101	2.55933e-05	0.0197143	0.554481	0.124763
L5	ENSG00000144152	FBLN7	chr2:112355449:G:A	rs6542055	1	0	0	0	0	0	0	0	0	0	217063	0.487395	3.74657e-06	0.0043282	0.446865	0.0905275
L5	ENSG00000144152	FBLN7	chr2:112301347:G:A	rs11123135	1	0	0	0	0	0	0	0	0	0	162961	0.47479	4.08936e-05	0.0288432	0.407953	0.0944379
L5	ENSG00000144152	FBLN7	chr2:112305878:G:A	rs10439391	1	0	0	0	0	0	0	0	0	0	167492	0.47479	4.08936e-05	0.0288432	0.407953	0.0944379
L5	ENSG00000144152	FBLN7	chr2:112306785:T:G	rs7600338	1	0	0	0	0	0	0	0	0	0	168399	0.47479	4.08936e-05	0.0288432	0.407953	0.0944379
L5	ENSG00000144152	FBLN7	chr2:112308719:G:A	rs62160223	1	0	0	0	0	0	0	0	0	0	170333	0.47479	4.08936e-05	0.0288432	0.407953	0.0944379
L5	ENSG00000144152	FBLN7	chr2:112312574:G:C	rs6725933	1	0	0	0	0	0	0	0	0	0	174188	0.47479	4.08936e-05	0.0288432	0.407953	0.0944379
L5	ENSG00000144152	FBLN7	chr2:112312708:G:A	rs4542853	1	0	0	0	0	0	0	0	0	0	174322	0.47479	4.08936e-05	0.0288432	0.407953	0.0944379
L5	ENSG00000144152	FBLN7	chr2:112325706:A:C	rs4352239	1	0	0	0	0	0	0	0	0	0	187320	0.47479	4.08936e-05	0.0288432	0.407953	0.0944379
L5	ENSG00000144152	FBLN7	chr2:112320124:T:G	rs6726412	1	0	0	0	0	0	0	0	0	0	181738	0.478992	5.91118e-05	0.0385609	0.395346	0.0936724
L5	ENSG00000144152	FBLN7	chr2:112328234:T:C	rs6542054	1	0	0	0	0	0	0	0	0	0	189848	0.478992	5.91118e-05	0.0385609	0.395346	0.0936724
L5	ENSG00000144152	FBLN7	chr2:112331690:T:C	rs7601200	1	0	0	0	0	0	0	0	0	0	193304	0.478992	5.91118e-05	0.0385609	0.395346	0.0936724
L5	ENSG00000144152	FBLN7	chr2:112332470:T:C	rs4578863	1	0	0	0	0	0	0	0	0	0	194084	0.478992	5.91118e-05	0.0385609	0.395346	0.0936724
L5	ENSG00000144152	FBLN7	chr2:112340566:G:A	rs10205897	1	0	0	0	0	0	0	0	0	0	202180	0.478992	5.91118e-05	0.0385609	0.395346	0.0936724
L5	ENSG00000144152	FBLN7	chr2:112341068:A:G	rs4630773	1	0	0	0	0	0	0	0	0	0	202682	0.478992	5.91118e-05	0.0385609	0.395346	0.0936724
L5	ENSG00000144152	FBLN7	chr2:112341235:T:C	rs4299347	1	0	0	0	0	0	0	0	0	0	202849	0.478992	5.91118e-05	0.0385609	0.395346	0.0936724
L5	ENSG00000144152	FBLN7	chr2:112276459:TA:T	rs77791885	1	0	0	0	0	0	0	0	0	0	138073	0.478992	7.18331e-05	0.044567	0.399926	0.0959644
L5	ENSG00000144152	FBLN7	chr2:112278379:A:G	rs7601888	1	0	0	0	0	0	0	0	0	0	139993	0.478992	7.18331e-05	0.044567	0.399926	0.0959644
L5	ENSG00000144152	FBLN7	chr2:112280343:G:A	rs10175234	1	0	0	0	0	0	0	0	0	0	141957	0.478992	7.18331e-05	0.044567	0.399926	0.0959644
L5	ENSG00000144152	FBLN7	chr2:112283438:G:A	rs4392265	1	0	0	0	0	0	0	0	0	0	145052	0.478992	7.18331e-05	0.044567	0.399926	0.0959644
L5	ENSG00000144152	FBLN7	chr2:112284004:G:A	rs4446076	1	0	0	0	0	0	0	0	0	0	145618	0.478992	7.18331e-05	0.044567	0.399926	0.0959644
L5	ENSG00000144152	FBLN7	chr2:112284910:G:C	rs6716010	1	0	0	0	0	0	0	0	0	0	146524	0.478992	7.18331e-05	0.044567	0.399926	0.0959644
L5	ENSG00000144152	FBLN7	chr2:112286121:A:C	rs62158754	1	0	0	0	0	0	0	0	0	0	147735	0.478992	7.18331e-05	0.044567	0.399926	0.0959644
L5	ENSG00000144152	FBLN7	chr2:112287142:G:A	rs4594443	1	0	0	0	0	0	0	0	0	0	148756	0.478992	7.18331e-05	0.044567	0.399926	0.0959644
L5	ENSG00000144152	FBLN7	chr2:112293714:G:A	rs10203614	1	0	0	0	0	0	0	0	0	0	155328	0.478992	7.18331e-05	0.044567	0.399926	0.0959644
L5	ENSG00000144152	FBLN7	chr2:112295651:T:G	rs4419238	1	0	0	0	0	0	0	0	0	0	157265	0.478992	7.18331e-05	0.044567	0.399926	0.0959644
L5	ENSG00000167196	FBXO22	chr15:75755776:A:G	rs4886458	0	0	0	0	0	0	0	0	0	0	-148101	0.516807	1.10514e-06	0.00157123	0.540702	0.103261
L5	ENSG00000167196	FBXO22	chr15:75729044:A:G	rs2405902	0	0	0	0	0	0	0	0	0	0	-174833	0.537815	1.33192e-06	0.00184131	0.554574	0.106835
L5	ENSG00000167196	FBXO22	chr15:75729493:A:C	rs749161	0	0	0	0	0	0	0	0	0	0	-174384	0.537815	1.33192e-06	0.00184131	0.554574	0.106835
L5	ENSG00000167196	FBXO22	chr15:75731380:T:C	rs10467951	0	0	0	0	0	0	0	0	0	0	-172497	0.537815	1.33192e-06	0.00184131	0.554574	0.106835
L5	ENSG00000167196	FBXO22	chr15:75732666:A:G	rs4886735	0	0	0	0	0	0	0	0	0	0	-171211	0.537815	1.33192e-06	0.00184131	0.554574	0.106835
L5	ENSG00000167196	FBXO22	chr15:75735686:C:G	rs2675216	0	0	0	0	0	0	0	0	0	0	-168191	0.533613	2.28537e-06	0.00289477	0.539462	0.10664
L5	ENSG00000167196	FBXO22	chr15:75736069:C:T	rs2675217	0	0	0	0	0	0	0	0	0	0	-167808	0.533613	2.28537e-06	0.00289477	0.539462	0.10664
L5	ENSG00000167196	FBXO22	chr15:75751733:C:T	rs2593286	0	0	0	0	0	0	0	0	0	0	-152144	0.533613	2.28537e-06	0.00289477	0.539462	0.10664
L5	ENSG00000167196	FBXO22	chr15:75751738:G:A	rs2604411	0	0	0	0	0	0	0	0	0	0	-152139	0.533613	2.28537e-06	0.00289477	0.539462	0.10664
L5	ENSG00000167196	FBXO22	chr15:75751981:C:G	rs2593293	0	0	0	0	0	0	0	0	0	0	-151896	0.533613	2.28537e-06	0.00289477	0.539462	0.10664
L5	ENSG00000167196	FBXO22	chr15:75752640:G:C	rs2255269	0	0	0	0	0	0	0	0	0	0	-151237	0.533613	2.28537e-06	0.00289477	0.539462	0.10664
L5	ENSG00000167196	FBXO22	chr15:75736979:A:G	rs2405895	0	0	0	0	0	0	0	0	0	0	-166898	0.546219	2.45018e-06	0.00306563	0.544314	0.107965
L5	ENSG00000167196	FBXO22	chr15:75758507:A:G	rs2593298	0	0	0	0	0	0	0	0	0	0	-145370	0.55042	2.76998e-06	0.00338543	0.545143	0.108784
L5	ENSG00000167196	FBXO22	chr15:75699110:C:T	rs10851883	0	0	0	0	0	0	0	0	0	0	-204767	0.457983	3.82746e-06	0.00440056	-0.529437	0.107371
L5	ENSG00000167196	FBXO22	chr15:75708603:T:C	rs4886953	0	0	0	0	0	0	0	0	0	0	-195274	0.462185	5.75292e-06	0.00618054	-0.518877	0.107456
L5	ENSG00000167196	FBXO22	chr15:75693943:C:T	rs12594714	0	0	0	0	0	0	0	0	0	0	-209934	0.470588	6.99704e-06	0.00698152	-0.521382	0.109093
L5	ENSG00000167196	FBXO22	chr15:75714355:C:T	rs8032669	0	0	0	0	0	0	0	0	0	0	-189522	0.453782	7.30919e-06	0.00724962	-0.510744	0.107116
L5	ENSG00000167196	FBXO22	chr15:75716946:T:C	rs2405903	0	0	0	0	0	0	0	0	0	0	-186931	0.546219	7.30921e-06	0.00724962	0.510744	0.107116
L5	ENSG00000167196	FBXO22	chr15:75723526:A:G	rs4886456	0	0	0	0	0	0	0	0	0	0	-180351	0.546219	7.30921e-06	0.00724962	0.510744	0.107116
L5	ENSG00000167196	FBXO22	chr15:75834030:C:A	rs12050778	0	0	0	0	0	0	0	0	0	0	-69847	0.689076	1.13261e-05	0.0103637	0.535291	0.11496
L5	ENSG00000167196	FBXO22	chr15:75834438:A:G	rs11637404	0	0	0	0	0	0	0	0	0	0	-69439	0.689076	1.13261e-05	0.0103637	0.535291	0.11496
L5	ENSG00000167196	FBXO22	chr15:75834645:G:A	rs11637643	0	0	0	0	0	0	0	0	0	0	-69232	0.689076	1.13261e-05	0.0103637	0.535291	0.11496
L5	ENSG00000167196	FBXO22	chr15:75752354:T:C	rs2675220	0	0	0	0	0	0	0	0	0	0	-151523	0.542017	1.17987e-05	0.0106911	0.496244	0.106815
L5	ENSG00000167196	FBXO22	chr15:75752658:A:C	rs2255254	0	0	0	0	0	0	0	0	0	0	-151219	0.542017	1.17987e-05	0.0106911	0.496244	0.106815
L5	ENSG00000167196	FBXO22	chr15:75702506:C:G	rs12908447	0	0	0	0	0	0	0	0	0	0	-201371	0.466387	1.76573e-05	0.0149245	-0.497898	0.109633
L5	ENSG00000167196	FBXO22	chr15:75841011:T:C	rs55881707	0	0	0	0	0	0	0	0	0	0	-62866	0.668067	3.21507e-05	0.0238172	0.569382	0.129879
L5	ENSG00000167196	FBXO22	chr15:75755148:C:T	rs3100694	0	0	0	0	0	0	0	0	0	0	-148729	0.285714	3.89633e-05	0.0278698	0.508696	0.117408
L5	ENSG00000165355	FBXO33	chr14:39789608:C:G	rs1001900	0	0	0	0	0	0	0	0	0	0	357107	0.386555	7.36295e-05	0.0453099	0.394392	0.09479
L5	ENSG00000174013	FBXO45	chr3:196675551:T:C	rs13089136	0	0	0	0	0	0	0	0	0	0	106939	0.285714	5.25534e-05	0.0351583	0.442837	0.10414
L5	ENSG00000174013	FBXO45	chr3:196674933:G:A	rs13098826	0	0	0	0	0	0	0	0	0	0	106321	0.113445	6.90213e-05	0.0432685	0.62106	0.148638
L5	ENSG00000177051	FBXO46	chr19:46273052:A:G	rs12463373	0	0	0	0	0	0	0	0	0	0	542155	0.113445	8.2141e-05	0.0493017	-0.733759	0.177635
L5	ENSG00000100225	FBXO7	chr22:32479884:G:A	rs715542	0	0	0	0	0	0	0	0	0	0	5207	0.579832	7.83729e-06	0.00763488	0.531301	0.111843
L5	ENSG00000100225	FBXO7	chr22:32480660:C:A	rs1033407	0	0	0	0	0	0	0	0	0	0	5983	0.579832	7.83729e-06	0.00763488	0.531301	0.111843
L5	ENSG00000100225	FBXO7	chr22:32487295:A:G	rs3827335	0	0	0	0	0	0	0	0	0	0	12618	0.579832	7.83729e-06	0.00763488	0.531301	0.111843
L5	ENSG00000100225	FBXO7	chr22:32491745:C:T	rs17698823	0	0	0	0	0	0	0	0	0	0	17068	0.579832	7.83729e-06	0.00763488	0.531301	0.111843
L5	ENSG00000100225	FBXO7	chr22:32493828:A:T	rs7291957	0	0	0	0	0	0	0	0	0	0	19151	0.579832	7.83729e-06	0.00763488	0.531301	0.111843
L5	ENSG00000100225	FBXO7	chr22:32490490:G:T	rs5749450	0	0	0	0	0	0	0	0	0	0	15813	0.579832	2.47373e-05	0.0191876	0.502202	0.112773
L5	ENSG00000100225	FBXO7	chr22:32497918:C:T	rs5754115	0	0	0	0	0	0	0	0	0	0	23241	0.588235	2.83859e-05	0.0214779	0.50129	0.113493
L5	ENSG00000100225	FBXO7	chr22:32500810:G:A	rs5994579	0	0	0	0	0	0	0	0	0	0	26133	0.588235	2.83859e-05	0.0214779	0.50129	0.113493
L5	ENSG00000100225	FBXO7	chr22:32477140:G:C	rs2142718	0	0	0	0	0	0	0	0	0	0	2463	0.584034	3.05621e-05	0.0228522	0.498788	0.113429
L5	ENSG00000100225	FBXO7	chr22:32478462:G:A	rs738265	0	0	0	0	0	0	0	0	0	0	3785	0.584034	3.05621e-05	0.0228522	0.498788	0.113429
L5	ENSG00000100225	FBXO7	chr22:32478564:A:G	rs2247590	0	0	0	0	0	0	0	0	0	0	3887	0.584034	3.05621e-05	0.0228522	0.498788	0.113429
L5	ENSG00000100225	FBXO7	chr22:32485759:G:A	rs5754111	0	0	0	0	0	0	0	0	0	0	11082	0.584034	3.05621e-05	0.0228522	0.498788	0.113429
L5	ENSG00000100225	FBXO7	chr22:32487116:G:A	rs3788449	0	0	0	0	0	0	0	0	0	0	12439	0.584034	3.05621e-05	0.0228522	0.498788	0.113429
L5	ENSG00000100225	FBXO7	chr22:32487357:A:G	rs4821066	0	0	0	0	0	0	0	0	0	0	12680	0.584034	3.05621e-05	0.0228522	0.498788	0.113429
L5	ENSG00000100225	FBXO7	chr22:32488049:T:A	rs5998513	0	0	0	0	0	0	0	0	0	0	13372	0.584034	3.05621e-05	0.0228522	0.498788	0.113429
L5	ENSG00000100225	FBXO7	chr22:32490732:TA:T	rs5845003	0	0	0	0	0	0	0	0	0	0	16055	0.584034	3.05621e-05	0.0228522	0.498788	0.113429
L5	ENSG00000100225	FBXO7	chr22:32492635:A:G	rs1029302	0	0	0	0	0	0	0	0	0	0	17958	0.584034	3.05621e-05	0.0228522	0.498788	0.113429
L5	ENSG00000100225	FBXO7	chr22:32503058:T:C	rs5998517	0	0	0	0	0	0	0	0	0	0	28381	0.567227	4.64393e-05	0.0319995	0.483644	0.112851
L5	ENSG00000100225	FBXO7	chr22:32601949:T:C	rs9621506	0	0	0	0	0	0	0	0	0	0	127272	0.0882353	5.63042e-05	0.0370396	-0.844419	0.199452
L5	ENSG00000159069	FBXW5	chr9:137860401:T:A	rs72766985	0	0	0	0	0	0	0	0	0	0	915662	0.294118	6.61271e-05	0.0418214	-0.261346	0.0623735
L5	ENSG00000159069	FBXW5	chr9:137853327:A:G	rs12379222	0	0	0	0	0	0	0	0	0	0	908588	0.264706	7.21892e-05	0.0447415	-0.265632	0.0637605
L5	ENSG00000159069	FBXW5	chr9:137855385:G:A	rs11137271	0	0	0	0	0	0	0	0	0	0	910646	0.264706	7.21892e-05	0.0447415	-0.265632	0.0637605
L5	ENSG00000159069	FBXW5	chr9:137858951:C:T	rs12378643	0	0	0	0	0	0	0	0	0	0	914212	0.264706	7.21892e-05	0.0447415	-0.265632	0.0637605
L5	ENSG00000159069	FBXW5	chr9:137859204:G:C	rs139731096	0	0	0	0	0	0	0	0	0	0	914465	0.264706	7.21892e-05	0.0447415	-0.265632	0.0637605
L5	ENSG00000109670	FBXW7	chr4:153369565:A:G	rs77831484	0	0	0	0	0	0	0	0	0	0	833472	0.109244	5.53804e-05	0.0365119	0.440776	0.104001
L5	ENSG00000109670	FBXW7	chr4:153381186:A:C	rs62324667	0	0	0	0	0	0	0	0	0	0	845093	0.109244	5.53804e-05	0.0365119	0.440776	0.104001
L5	ENSG00000109670	FBXW7	chr4:153420822:G:A	rs55975058	0	0	0	0	0	0	0	0	0	0	884729	0.109244	5.53804e-05	0.0365119	0.440776	0.104001
L5	ENSG00000168496	FEN1	chr11:60947123:G:C	rs61899195	0	0	0	0	0	0	0	0	0	0	-845789	0.948276	1.95717e-05	0.0161061	-1.28699	0.28507
L5	ENSG00000168496	FEN1	chr11:60948607:A:G	rs2957233	0	0	0	0	0	0	0	0	0	0	-844305	0.948276	1.95717e-05	0.0161061	-1.28699	0.28507
L5	ENSG00000149781	FERMT3	chr11:63394667:T:C	rs488374	0	0	0	0	0	0	0	0	0	0	-812012	0.638655	2.82932e-05	0.0214218	0.554327	0.125476
L5	ENSG00000171055	FEZ2	chr2:36594686:G:A	rs2888372	0	0	0	0	0	0	0	0	0	0	-51402	0.394958	3.45205e-06	0.00404041	-0.474105	0.0956506
L5	ENSG00000171055	FEZ2	chr2:36596093:G:A	rs3770785	0	0	0	0	0	0	0	0	0	0	-49995	0.394958	3.45205e-06	0.00404041	-0.474105	0.0956506
L5	ENSG00000171055	FEZ2	chr2:36603463:T:C	rs13010413	0	0	0	0	0	0	0	0	0	0	-42625	0.323529	5.0545e-06	0.00553763	-0.519975	0.106962
L5	ENSG00000171055	FEZ2	chr2:36609001:G:C	rs9967785	0	0	0	0	0	0	0	0	0	0	-37087	0.436975	5.58449e-06	0.00602465	-0.427871	0.0884726
L5	ENSG00000171055	FEZ2	chr2:36610621:G:A	rs7577490	0	0	0	0	0	0	0	0	0	0	-35467	0.436975	5.58449e-06	0.00602465	-0.427871	0.0884726
L5	ENSG00000171055	FEZ2	chr2:36611457:T:C	rs918066	0	0	0	0	0	0	0	0	0	0	-34631	0.436975	5.58449e-06	0.00602465	-0.427871	0.0884726
L5	ENSG00000171055	FEZ2	chr2:36606718:G:A	rs1548894	0	0	0	0	0	0	0	0	0	0	-39370	0.432773	6.53898e-06	0.00659594	-0.432515	0.0901754
L5	ENSG00000171055	FEZ2	chr2:36607298:G:A	rs918068	0	0	0	0	0	0	0	0	0	0	-38790	0.432773	6.53898e-06	0.00659594	-0.432515	0.0901754
L5	ENSG00000171055	FEZ2	chr2:36608535:G:A	rs744917	0	0	0	0	0	0	0	0	0	0	-37553	0.432773	6.53898e-06	0.00659594	-0.432515	0.0901754
L5	ENSG00000171055	FEZ2	chr2:36611002:T:C	rs6544014	0	0	0	0	0	0	0	0	0	0	-35086	0.432773	6.53898e-06	0.00659594	-0.432515	0.0901754
L5	ENSG00000171055	FEZ2	chr2:36611231:G:A	rs7580827	0	0	0	0	0	0	0	0	0	0	-34857	0.432773	6.53898e-06	0.00659594	-0.432515	0.0901754
L5	ENSG00000171055	FEZ2	chr2:36602615:A:G	rs13026635	0	0	0	0	0	0	0	0	0	0	-43473	0.319328	7.9018e-06	0.00768875	-0.515635	0.108592
L5	ENSG00000171055	FEZ2	chr2:36602905:C:G	rs13027414	0	0	0	0	0	0	0	0	0	0	-43183	0.319328	7.9018e-06	0.00768875	-0.515635	0.108592
L5	ENSG00000171055	FEZ2	chr2:36612580:T:A	rs10164588	0	0	0	0	0	0	0	0	0	0	-33508	0.37395	1.03367e-05	0.00961298	-0.455932	0.0974259
L5	ENSG00000171055	FEZ2	chr2:36606890:G:A	rs2110985	0	0	0	0	0	0	0	0	0	0	-39198	0.470588	1.05707e-05	0.00978992	-0.43487	0.0930393
L5	ENSG00000171055	FEZ2	chr2:36600732:G:C	rs62132461	0	0	0	0	0	0	0	0	0	0	-45356	0.327731	1.09303e-05	0.0100453	-0.489338	0.104885
L5	ENSG00000171055	FEZ2	chr2:36600738:A:G	rs56138860	0	0	0	0	0	0	0	0	0	0	-45350	0.327731	1.09303e-05	0.0100453	-0.489338	0.104885
L5	ENSG00000171055	FEZ2	chr2:36602517:G:A	rs13026937	0	0	0	0	0	0	0	0	0	0	-43571	0.453782	1.54336e-05	0.0133579	-0.443889	0.0969939
L5	ENSG00000171055	FEZ2	chr2:36605369:A:G	rs6756508	0	0	0	0	0	0	0	0	0	0	-40719	0.483193	1.58747e-05	0.0136411	-0.428786	0.0938438
L5	ENSG00000171055	FEZ2	chr2:36610691:T:C	rs10205290	0	0	0	0	0	0	0	0	0	0	-35397	0.483193	1.58747e-05	0.0136411	-0.428786	0.0938438
L5	ENSG00000171055	FEZ2	chr2:36612842:T:C	rs4670151	0	0	0	0	0	0	0	0	0	0	-33246	0.483193	1.58747e-05	0.0136411	-0.428786	0.0938438
L5	ENSG00000171055	FEZ2	chr2:36607564:A:G	rs918067	0	0	0	0	0	0	0	0	0	0	-38524	0.369748	1.77869e-05	0.015014	-0.445945	0.0982349
L5	ENSG00000171055	FEZ2	chr2:36599293:T:G	rs13405239	0	0	0	0	0	0	0	0	0	0	-46795	0.411765	2.53031e-05	0.0195361	-0.430022	0.0966934
L5	ENSG00000171055	FEZ2	chr2:36603517:T:C	rs13010440	0	0	0	0	0	0	0	0	0	0	-42571	0.462185	2.87183e-05	0.0216831	-0.44063	0.0998289
L5	ENSG00000171055	FEZ2	chr2:36595544:T:C	rs13410283	0	0	0	0	0	0	0	0	0	0	-50544	0.352941	3.1577e-05	0.0234707	-0.447533	0.101974
L5	ENSG00000171055	FEZ2	chr2:36595754:C:T	rs13396898	0	0	0	0	0	0	0	0	0	0	-50334	0.352941	3.1577e-05	0.0234707	-0.447533	0.101974
L5	ENSG00000171055	FEZ2	chr2:36595795:T:A	rs34220444	0	0	0	0	0	0	0	0	0	0	-50293	0.352941	3.1577e-05	0.0234707	-0.447533	0.101974
L5	ENSG00000171055	FEZ2	chr2:36599066:A:G	rs4670150	0	0	0	0	0	0	0	0	0	0	-47022	0.352941	3.1577e-05	0.0234707	-0.447533	0.101974
L5	ENSG00000171055	FEZ2	chr2:36614175:G:A	rs12712511	0	0	0	0	0	0	0	0	0	0	-31913	0.403361	7.78477e-05	0.0473357	-0.382731	0.0923258
L5	ENSG00000183386	FHL3	chr1:38482637:G:C	rs12075109	0	0	0	0	0	0	0	0	0	0	477030	0.180672	4.7027e-05	0.0323536	-0.613158	0.143184
L5	ENSG00000172500	FIBP	chr11:65832185:C:T	rs77779142	0	0	0	0	0	0	0	0	0	0	-56355	0.159664	3.19439e-06	0.00379574	0.397381	0.079861
L5	ENSG00000172500	FIBP	chr11:65834089:G:C	rs17854357	0	0	0	0	0	0	0	0	0	0	-54451	0.159664	3.19439e-06	0.00379574	0.397381	0.079861
L5	ENSG00000172500	FIBP	chr11:65895514:A:G	rs58568715	0	0	0	0	0	0	0	0	0	0	6974	0.159664	3.19439e-06	0.00379574	0.397381	0.079861
L5	ENSG00000172500	FIBP	chr11:65896076:A:G	rs585557	0	0	0	0	0	0	0	0	0	0	7536	0.184874	7.07076e-06	0.00704034	0.345476	0.0723272
L5	ENSG00000172500	FIBP	chr11:65856268:A:G	rs11227332	0	0	0	0	0	0	0	0	0	0	-32272	0.189076	1.10257e-05	0.0101272	0.353591	0.0758253
L5	ENSG00000172500	FIBP	chr11:65895768:T:C	rs622614	0	0	0	0	0	0	0	0	0	0	7228	0.815126	1.21982e-05	0.0109956	-0.34639	0.0746972
L5	ENSG00000172500	FIBP	chr11:65876556:T:C	rs583887	0	0	0	0	0	0	0	0	0	0	-11984	0.819328	1.36383e-05	0.0120612	-0.34901	0.0757323
L5	ENSG00000172500	FIBP	chr11:65877883:A:G	rs596002	0	0	0	0	0	0	0	0	0	0	-10657	0.819328	1.36383e-05	0.0120612	-0.34901	0.0757323
L5	ENSG00000172500	FIBP	chr11:65878109:A:C	rs1204650	0	0	0	0	0	0	0	0	0	0	-10431	0.819328	1.36383e-05	0.0120612	-0.34901	0.0757323
L5	ENSG00000172500	FIBP	chr11:65878360:G:C	rs1151519	0	0	0	0	0	0	0	0	0	0	-10180	0.819328	1.36383e-05	0.0120612	-0.34901	0.0757323
L5	ENSG00000172500	FIBP	chr11:65879086:C:A	rs601863	0	0	0	0	0	0	0	0	0	0	-9454	0.819328	1.36383e-05	0.0120612	-0.34901	0.0757323
L5	ENSG00000172500	FIBP	chr11:65879789:A:G	rs658524	0	0	0	0	0	0	0	0	0	0	-8751	0.819328	1.36383e-05	0.0120612	-0.34901	0.0757323
L5	ENSG00000172500	FIBP	chr11:65880664:G:A	rs645900	0	0	0	0	0	0	0	0	0	0	-7876	0.819328	1.36383e-05	0.0120612	-0.34901	0.0757323
L5	ENSG00000172500	FIBP	chr11:65882513:T:C	rs687672	0	0	0	0	0	0	0	0	0	0	-6027	0.819328	1.36383e-05	0.0120612	-0.34901	0.0757323
L5	ENSG00000172500	FIBP	chr11:65884359:A:G	rs658938	0	0	0	0	0	0	0	0	0	0	-4181	0.819328	1.36383e-05	0.0120612	-0.34901	0.0757323
L5	ENSG00000172500	FIBP	chr11:65885771:C:T	rs568617	0	0	0	0	0	0	0	0	0	0	-2769	0.180672	1.36383e-05	0.0120612	0.34901	0.0757323
L5	ENSG00000172500	FIBP	chr11:65885838:T:C	rs694994	0	0	0	0	0	0	0	0	0	0	-2702	0.180672	1.36383e-05	0.0120612	0.34901	0.0757323
L5	ENSG00000172500	FIBP	chr11:65887194:G:C	rs677931	0	0	0	0	0	0	0	0	0	0	-1346	0.180672	1.36383e-05	0.0120612	0.34901	0.0757323
L5	ENSG00000172500	FIBP	chr11:65887312:A:G	rs693824	0	0	0	0	0	0	0	0	0	0	-1228	0.180672	1.36383e-05	0.0120612	0.34901	0.0757323
L5	ENSG00000172500	FIBP	chr11:65887922:G:C	rs641018	0	0	0	0	0	0	0	0	0	0	-618	0.180672	1.36383e-05	0.0120612	0.34901	0.0757323
L5	ENSG00000172500	FIBP	chr11:65888811:G:A	rs656980	0	0	0	0	0	0	0	0	0	0	271	0.180672	1.36383e-05	0.0120612	0.34901	0.0757323
L5	ENSG00000172500	FIBP	chr11:65893820:C:T	rs10791830	0	0	0	0	0	0	0	0	0	0	5280	0.180672	1.36383e-05	0.0120612	0.34901	0.0757323
L5	ENSG00000172500	FIBP	chr11:65894185:T:C	rs507062	0	0	0	0	0	0	0	0	0	0	5645	0.180672	1.36383e-05	0.0120612	0.34901	0.0757323
L5	ENSG00000172500	FIBP	chr11:65895281:G:A	rs588114	0	0	0	0	0	0	0	0	0	0	6741	0.180672	1.36383e-05	0.0120612	0.34901	0.0757323
L5	ENSG00000172500	FIBP	chr11:65879634:A:G	rs12225345	0	0	0	0	0	0	0	0	0	0	-8906	0.163866	1.41087e-05	0.0123854	0.370415	0.0805301
L5	ENSG00000172500	FIBP	chr11:65889093:C:T	rs2231884	0	0	0	0	0	0	0	0	0	0	553	0.163866	1.41087e-05	0.0123854	0.370415	0.0805301
L5	ENSG00000172500	FIBP	chr11:65853586:T:C	rs656040	0	0	0	0	0	0	0	0	0	0	-34954	0.710084	2.24616e-05	0.0177581	-0.304681	0.0680308
L5	ENSG00000172500	FIBP	chr11:65854016:T:C	rs668356	0	0	0	0	0	0	0	0	0	0	-34524	0.710084	2.24616e-05	0.0177581	-0.304681	0.0680308
L5	ENSG00000172500	FIBP	chr11:65854524:G:A	rs635375	0	0	0	0	0	0	0	0	0	0	-34016	0.710084	2.24616e-05	0.0177581	-0.304681	0.0680308
L5	ENSG00000172500	FIBP	chr11:65855876:G:A	rs652021	0	0	0	0	0	0	0	0	0	0	-32664	0.710084	2.24616e-05	0.0177581	-0.304681	0.0680308
L5	ENSG00000172500	FIBP	chr11:65856048:G:A	rs4621	0	0	0	0	0	0	0	0	0	0	-32492	0.710084	2.24616e-05	0.0177581	-0.304681	0.0680308
L5	ENSG00000172500	FIBP	chr11:65856554:T:C	rs665306	0	0	0	0	0	0	0	0	0	0	-31986	0.710084	2.24616e-05	0.0177581	-0.304681	0.0680308
L5	ENSG00000172500	FIBP	chr11:65857463:A:C	rs7125986	0	0	0	0	0	0	0	0	0	0	-31077	0.710084	2.24616e-05	0.0177581	-0.304681	0.0680308
L5	ENSG00000172500	FIBP	chr11:65857720:G:A	rs7947929	0	0	0	0	0	0	0	0	0	0	-30820	0.710084	2.24616e-05	0.0177581	-0.304681	0.0680308
L5	ENSG00000172500	FIBP	chr11:65857766:C:G	rs7947741	0	0	0	0	0	0	0	0	0	0	-30774	0.710084	2.24616e-05	0.0177581	-0.304681	0.0680308
L5	ENSG00000172500	FIBP	chr11:65859068:T:C	rs508548	0	0	0	0	0	0	0	0	0	0	-29472	0.710084	2.24616e-05	0.0177581	-0.304681	0.0680308
L5	ENSG00000172500	FIBP	chr11:65860863:G:A	rs13817	0	0	0	0	0	0	0	0	0	0	-27677	0.710084	2.24616e-05	0.0177581	-0.304681	0.0680308
L5	ENSG00000172500	FIBP	chr11:65862461:T:C	rs659857	0	0	0	0	0	0	0	0	0	0	-26079	0.710084	2.24616e-05	0.0177581	-0.304681	0.0680308
L5	ENSG00000172500	FIBP	chr11:65862463:G:C	rs545500	0	0	0	0	0	0	0	0	0	0	-26077	0.710084	2.24616e-05	0.0177581	-0.304681	0.0680308
L5	ENSG00000172500	FIBP	chr11:65862630:G:C	rs633877	0	0	0	0	0	0	0	0	0	0	-25910	0.710084	2.24616e-05	0.0177581	-0.304681	0.0680308
L5	ENSG00000172500	FIBP	chr11:65863227:T:G	rs538394	0	0	0	0	0	0	0	0	0	0	-25313	0.710084	2.24616e-05	0.0177581	-0.304681	0.0680308
L5	ENSG00000172500	FIBP	chr11:65863696:C:T	rs648732	0	0	0	0	0	0	0	0	0	0	-24844	0.710084	2.24616e-05	0.0177581	-0.304681	0.0680308
L5	ENSG00000172500	FIBP	chr11:65864408:C:A	rs630758	0	0	0	0	0	0	0	0	0	0	-24132	0.710084	2.24616e-05	0.0177581	-0.304681	0.0680308
L5	ENSG00000172500	FIBP	chr11:65864410:G:A	rs630755	0	0	0	0	0	0	0	0	0	0	-24130	0.710084	2.24616e-05	0.0177581	-0.304681	0.0680308
L5	ENSG00000172500	FIBP	chr11:65864502:G:A	rs630303	0	0	0	0	0	0	0	0	0	0	-24038	0.710084	2.24616e-05	0.0177581	-0.304681	0.0680308
L5	ENSG00000172500	FIBP	chr11:65864791:G:T	rs558114	0	0	0	0	0	0	0	0	0	0	-23749	0.710084	2.24616e-05	0.0177581	-0.304681	0.0680308
L5	ENSG00000172500	FIBP	chr11:65876892:A:G	rs679147	0	0	0	0	0	0	0	0	0	0	-11648	0.710084	2.24616e-05	0.0177581	-0.304681	0.0680308
L5	ENSG00000172500	FIBP	chr11:65839631:ACC:A	rs60409156	0	0	0	0	0	0	0	0	0	0	-48909	0.277311	3.48556e-05	0.0253925	0.308004	0.0706035
L5	ENSG00000172500	FIBP	chr11:65857091:A:C	rs667555	0	0	0	0	0	0	0	0	0	0	-31449	0.726891	3.72075e-05	0.0268099	-0.306975	0.0706495
L5	ENSG00000172500	FIBP	chr11:65859230:C:T	rs1939212	0	0	0	0	0	0	0	0	0	0	-29310	0.268908	5.24504e-05	0.0351018	0.301455	0.0708825
L5	ENSG00000132436	FIGNL1	chr7:50837280:AT:A		0	0	0	0	0	0	0	0	0	0	294744	0.487395	7.16752e-05	0.0444806	-0.5166	0.123943
L5	ENSG00000168386	FILIP1L	chr3:99805573:T:C	rs1072820	0	0	0	0	0	0	0	0	0	0	-308941	0.12605	9.12066e-06	0.00863577	0.829856	0.176123
L5	ENSG00000168386	FILIP1L	chr3:99806934:C:T	rs75320172	0	0	0	0	0	0	0	0	0	0	-307580	0.12605	9.12066e-06	0.00863577	0.829856	0.176123
L5	ENSG00000168386	FILIP1L	chr3:100091565:A:G	rs9849092	0	0	0	0	0	0	0	0	0	0	-22949	0.87395	1.66685e-05	0.0142041	-0.760642	0.166936
L5	ENSG00000168386	FILIP1L	chr3:100027254:G:A	rs7647256	0	0	0	0	0	0	0	0	0	0	-87260	0.869748	2.42897e-05	0.0189026	-0.747388	0.16765
L5	ENSG00000168386	FILIP1L	chr3:100028314:T:C	rs6798655	0	0	0	0	0	0	0	0	0	0	-86200	0.869748	2.42897e-05	0.0189026	-0.747388	0.16765
L5	ENSG00000168386	FILIP1L	chr3:100030106:A:G	rs4074918	0	0	0	0	0	0	0	0	0	0	-84408	0.869748	2.42897e-05	0.0189026	-0.747388	0.16765
L5	ENSG00000168386	FILIP1L	chr3:100035602:A:G	rs7432913	0	0	0	0	0	0	0	0	0	0	-78912	0.869748	2.42897e-05	0.0189026	-0.747388	0.16765
L5	ENSG00000168386	FILIP1L	chr3:99796712:A:G	rs11923371	0	0	0	0	0	0	0	0	0	0	-317802	0.130252	2.42897e-05	0.0189026	0.747388	0.16765
L5	ENSG00000168386	FILIP1L	chr3:99876867:G:A	rs16841785	0	0	0	0	0	0	0	0	0	0	-237647	0.130252	2.42897e-05	0.0189026	0.747388	0.16765
L5	ENSG00000168386	FILIP1L	chr3:99895782:A:G	rs17338680	0	0	0	0	0	0	0	0	0	0	-218732	0.130252	2.42897e-05	0.0189026	0.747388	0.16765
L5	ENSG00000168386	FILIP1L	chr3:99922635:A:C	rs17313599	0	0	0	0	0	0	0	0	0	0	-191879	0.130252	2.42897e-05	0.0189026	0.747388	0.16765
L5	ENSG00000168386	FILIP1L	chr3:99934656:T:A	rs79281972	0	0	0	0	0	0	0	0	0	0	-179858	0.130252	2.42897e-05	0.0189026	0.747388	0.16765
L5	ENSG00000168386	FILIP1L	chr3:99958149:C:T	rs115212979	0	0	0	0	0	0	0	0	0	0	-156365	0.130252	2.42897e-05	0.0189026	0.747388	0.16765
L5	ENSG00000168386	FILIP1L	chr3:99966614:G:A	rs74560952	0	0	0	0	0	0	0	0	0	0	-147900	0.130252	2.42897e-05	0.0189026	0.747388	0.16765
L5	ENSG00000168386	FILIP1L	chr3:99972832:T:C	rs76720187	0	0	0	0	0	0	0	0	0	0	-141682	0.130252	2.42897e-05	0.0189026	0.747388	0.16765
L5	ENSG00000168386	FILIP1L	chr3:99987385:G:A	rs113639012	0	0	0	0	0	0	0	0	0	0	-127129	0.130252	2.42897e-05	0.0189026	0.747388	0.16765
L5	ENSG00000122642	FKBP9	chr7:32981197:G:C	rs11535141	0	0	0	0	0	0	0	0	0	0	23792	0.794118	2.05727e-05	0.0167261	-0.459593	0.102096
L5	ENSG00000181027	FKRP	chr19:47034770:A:G	rs11667642	0	0	0	0	0	0	0	0	0	0	288723	0.747899	6.15339e-05	0.0396883	-0.571794	0.135831
L5	ENSG00000237975	FLG-AS1	chr1:152202679:G:A	rs11588970	0	0	0	0	0	0	0	0	0	0	34553	0.12605	1.64269e-05	0.0140263	-0.851899	0.186809
L5	ENSG00000237975	FLG-AS1	chr1:152219919:G:A	rs61814946	0	0	0	0	0	0	0	0	0	0	51793	0.12605	1.64269e-05	0.0140263	-0.851899	0.186809
L5	ENSG00000237975	FLG-AS1	chr1:152222952:C:A	rs4845427	0	0	0	0	0	0	0	0	0	0	54826	0.12605	1.64269e-05	0.0140263	-0.851899	0.186809
L5	ENSG00000237975	FLG-AS1	chr1:152256244:G:A	rs61815524	0	0	0	0	0	0	0	0	0	0	88118	0.12605	1.64269e-05	0.0140263	-0.851899	0.186809
L5	ENSG00000237975	FLG-AS1	chr1:152264205:C:T	rs61815525	0	0	0	0	0	0	0	0	0	0	96079	0.12605	1.64269e-05	0.0140263	-0.851899	0.186809
L5	ENSG00000237975	FLG-AS1	chr1:152266212:G:A	rs61815526	0	0	0	0	0	0	0	0	0	0	98086	0.12605	1.64269e-05	0.0140263	-0.851899	0.186809
L5	ENSG00000237975	FLG-AS1	chr1:152189172:T:G	rs10788823	0	0	0	0	0	0	0	0	0	0	21046	0.87395	1.64269e-05	0.0140263	0.851899	0.186809
L5	ENSG00000237975	FLG-AS1	chr1:152189630:A:G	rs12130219	0	0	0	0	0	0	0	0	0	0	21504	0.260504	2.54035e-05	0.0195928	0.625655	0.140716
L5	ENSG00000237975	FLG-AS1	chr1:152189657:TAAGTA:T	rs66527911	0	0	0	0	0	0	0	0	0	0	21531	0.260504	2.54035e-05	0.0195928	0.625655	0.140716
L5	ENSG00000237975	FLG-AS1	chr1:152194931:A:G	rs34372395	0	0	0	0	0	0	0	0	0	0	26805	0.260504	2.54035e-05	0.0195928	0.625655	0.140716
L5	ENSG00000237975	FLG-AS1	chr1:152197776:CCT:C		0	0	0	0	0	0	0	0	0	0	29650	0.260504	2.54035e-05	0.0195928	0.625655	0.140716
L5	ENSG00000237975	FLG-AS1	chr1:152198985:A:G	rs1552994	0	0	0	0	0	0	0	0	0	0	30859	0.260504	2.54035e-05	0.0195928	0.625655	0.140716
L5	ENSG00000237975	FLG-AS1	chr1:152201496:C:T	rs12733173	0	0	0	0	0	0	0	0	0	0	33370	0.260504	2.54035e-05	0.0195928	0.625655	0.140716
L5	ENSG00000237975	FLG-AS1	chr1:152210284:A:C	rs10443207	0	0	0	0	0	0	0	0	0	0	42158	0.260504	2.54035e-05	0.0195928	0.625655	0.140716
L5	ENSG00000237975	FLG-AS1	chr1:152211840:G:C	rs34428306	0	0	0	0	0	0	0	0	0	0	43714	0.260504	2.54035e-05	0.0195928	0.625655	0.140716
L5	ENSG00000122025	FLT3	chr13:28018028:A:G	rs2491217	0	0	0	0	0	0	0	0	0	0	-82565	0.273109	1.65714e-06	0.00220477	0.725952	0.141301
L5	ENSG00000122025	FLT3	chr13:28029904:A:G	rs2491218	0	0	0	0	0	0	0	0	0	0	-70689	0.726891	1.65714e-06	0.00220477	-0.725952	0.141301
L5	ENSG00000122025	FLT3	chr13:28018409:T:C	rs17086226	0	0	0	0	0	0	0	0	0	0	-82184	0.268908	1.9671e-06	0.00254578	0.723993	0.142081
L5	ENSG00000122025	FLT3	chr13:28032384:C:T	rs6491247	0	0	0	0	0	0	0	0	0	0	-68209	0.268908	3.31162e-06	0.00390816	0.709603	0.142865
L5	ENSG00000122025	FLT3	chr13:28033779:T:A	rs2491222	0	0	0	0	0	0	0	0	0	0	-66814	0.731092	3.31163e-06	0.00390816	-0.709603	0.142865
L5	ENSG00000122025	FLT3	chr13:28033852:T:G	rs2491223	0	0	0	0	0	0	0	0	0	0	-66741	0.731092	3.31163e-06	0.00390816	-0.709603	0.142865
L5	ENSG00000122025	FLT3	chr13:28034674:T:G	rs2491224	0	0	0	0	0	0	0	0	0	0	-65919	0.731092	3.31163e-06	0.00390816	-0.709603	0.142865
L5	ENSG00000122025	FLT3	chr13:28035259:T:C	rs2491225	0	0	0	0	0	0	0	0	0	0	-65334	0.731092	3.31163e-06	0.00390816	-0.709603	0.142865
L5	ENSG00000122025	FLT3	chr13:28035262:G:C	rs2491226	0	0	0	0	0	0	0	0	0	0	-65331	0.731092	3.31163e-06	0.00390816	-0.709603	0.142865
L5	ENSG00000122025	FLT3	chr13:28035688:A:G	rs2491227	0	0	0	0	0	0	0	0	0	0	-64905	0.731092	3.31163e-06	0.00390816	-0.709603	0.142865
L5	ENSG00000122025	FLT3	chr13:28035709:A:T	rs2491228	0	0	0	0	0	0	0	0	0	0	-64884	0.731092	3.31163e-06	0.00390816	-0.709603	0.142865
L5	ENSG00000122025	FLT3	chr13:28035854:T:C	rs2491229	0	0	0	0	0	0	0	0	0	0	-64739	0.731092	3.31163e-06	0.00390816	-0.709603	0.142865
L5	ENSG00000122025	FLT3	chr13:28035860:T:C	rs2491230	0	0	0	0	0	0	0	0	0	0	-64733	0.731092	3.31163e-06	0.00390816	-0.709603	0.142865
L5	ENSG00000122025	FLT3	chr13:28036046:A:G	rs2491231	0	0	0	0	0	0	0	0	0	0	-64547	0.731092	3.31163e-06	0.00390816	-0.709603	0.142865
L5	ENSG00000122025	FLT3	chr13:28034935:T:A	rs2504231	0	0	0	0	0	0	0	0	0	0	-65658	0.735294	3.83715e-06	0.0044083	-0.708651	0.143734
L5	ENSG00000122025	FLT3	chr13:28020665:T:C	rs12430881	0	0	0	0	0	0	0	0	0	0	-79928	0.239496	8.42298e-06	0.00811981	0.710478	0.15014
L5	ENSG00000122025	FLT3	chr13:28030602:C:G	rs2491220	0	0	0	0	0	0	0	0	0	0	-69991	0.764706	1.01731e-05	0.00947756	-0.706739	0.150888
L5	ENSG00000122025	FLT3	chr13:28018990:G:A	rs61946324	0	0	0	0	0	0	0	0	0	0	-81603	0.235294	1.01731e-05	0.00947756	0.706739	0.150888
L5	ENSG00000122025	FLT3	chr13:28019650:T:C	rs7329160	0	0	0	0	0	0	0	0	0	0	-80943	0.235294	1.01731e-05	0.00947756	0.706739	0.150888
L5	ENSG00000122025	FLT3	chr13:28023050:C:T	rs61946325	0	0	0	0	0	0	0	0	0	0	-77543	0.235294	1.01731e-05	0.00947756	0.706739	0.150888
L5	ENSG00000122025	FLT3	chr13:28024688:T:C	rs12427992	0	0	0	0	0	0	0	0	0	0	-75905	0.235294	1.01731e-05	0.00947756	0.706739	0.150888
L5	ENSG00000122025	FLT3	chr13:28027514:T:C	rs61944199	0	0	0	0	0	0	0	0	0	0	-73079	0.235294	1.01731e-05	0.00947756	0.706739	0.150888
L5	ENSG00000122025	FLT3	chr13:28027857:G:A	rs79566936	0	0	0	0	0	0	0	0	0	0	-72736	0.235294	1.01731e-05	0.00947756	0.706739	0.150888
L5	ENSG00000122025	FLT3	chr13:28028119:C:T	rs61944200	0	0	0	0	0	0	0	0	0	0	-72474	0.235294	1.01731e-05	0.00947756	0.706739	0.150888
L5	ENSG00000122025	FLT3	chr13:28028467:T:C	rs12427653	0	0	0	0	0	0	0	0	0	0	-72126	0.235294	1.01731e-05	0.00947756	0.706739	0.150888
L5	ENSG00000122025	FLT3	chr13:28028970:T:TG		0	0	0	0	0	0	0	0	0	0	-71623	0.235294	1.01731e-05	0.00947756	0.706739	0.150888
L5	ENSG00000122025	FLT3	chr13:28029140:C:T	rs7993639	0	0	0	0	0	0	0	0	0	0	-71453	0.235294	1.01731e-05	0.00947756	0.706739	0.150888
L5	ENSG00000122025	FLT3	chr13:28029319:G:A	rs7992631	0	0	0	0	0	0	0	0	0	0	-71274	0.235294	1.01731e-05	0.00947756	0.706739	0.150888
L5	ENSG00000122025	FLT3	chr13:28029987:G:A	rs35562724	0	0	0	0	0	0	0	0	0	0	-70606	0.235294	1.01731e-05	0.00947756	0.706739	0.150888
L5	ENSG00000122025	FLT3	chr13:28030637:G:A	rs56160015	0	0	0	0	0	0	0	0	0	0	-69956	0.235294	1.01731e-05	0.00947756	0.706739	0.150888
L5	ENSG00000122025	FLT3	chr13:28031531:T:C	rs74653167	0	0	0	0	0	0	0	0	0	0	-69062	0.235294	1.01731e-05	0.00947756	0.706739	0.150888
L5	ENSG00000122025	FLT3	chr13:28032042:T:A	rs61944700	0	0	0	0	0	0	0	0	0	0	-68551	0.235294	1.01731e-05	0.00947756	0.706739	0.150888
L5	ENSG00000122025	FLT3	chr13:28036704:G:T	rs2491233	0	0	0	0	0	0	0	0	0	0	-63889	0.764706	1.63695e-05	0.0139858	-0.692193	0.151757
L5	ENSG00000122025	FLT3	chr13:28036787:G:C	rs2504232	0	0	0	0	0	0	0	0	0	0	-63806	0.764706	1.63695e-05	0.0139858	-0.692193	0.151757
L5	ENSG00000122025	FLT3	chr13:28037012:A:G	rs2491234	0	0	0	0	0	0	0	0	0	0	-63581	0.764706	1.63695e-05	0.0139858	-0.692193	0.151757
L5	ENSG00000122025	FLT3	chr13:28037573:A:G	rs2491235	0	0	0	0	0	0	0	0	0	0	-63020	0.764706	1.63695e-05	0.0139858	-0.692193	0.151757
L5	ENSG00000122025	FLT3	chr13:28037601:G:A	rs2491236	0	0	0	0	0	0	0	0	0	0	-62992	0.764706	1.63695e-05	0.0139858	-0.692193	0.151757
L5	ENSG00000122025	FLT3	chr13:28039391:T:C	rs7320980	0	0	0	0	0	0	0	0	0	0	-61202	0.764706	1.63695e-05	0.0139858	-0.692193	0.151757
L5	ENSG00000122025	FLT3	chr13:28038109:C:T	rs2504234	0	0	0	0	0	0	0	0	0	0	-62484	0.768908	1.93017e-05	0.0159509	-0.689527	0.152609
L5	ENSG00000122025	FLT3	chr13:28038214:A:G	rs2491237	0	0	0	0	0	0	0	0	0	0	-62379	0.768908	1.93017e-05	0.0159509	-0.689527	0.152609
L5	ENSG00000122025	FLT3	chr13:28038320:T:C	rs6491248	0	0	0	0	0	0	0	0	0	0	-62273	0.768908	1.93017e-05	0.0159509	-0.689527	0.152609
L5	ENSG00000122025	FLT3	chr13:28038340:C:A	rs6491249	0	0	0	0	0	0	0	0	0	0	-62253	0.768908	1.93017e-05	0.0159509	-0.689527	0.152609
L5	ENSG00000122025	FLT3	chr13:28038514:G:A	rs6491250	0	0	0	0	0	0	0	0	0	0	-62079	0.768908	1.93017e-05	0.0159509	-0.689527	0.152609
L5	ENSG00000122025	FLT3	chr13:28038538:T:C	rs6491251	0	0	0	0	0	0	0	0	0	0	-62055	0.768908	1.93017e-05	0.0159509	-0.689527	0.152609
L5	ENSG00000122025	FLT3	chr13:28038550:T:G	rs8000945	0	0	0	0	0	0	0	0	0	0	-62043	0.768908	1.93017e-05	0.0159509	-0.689527	0.152609
L5	ENSG00000122025	FLT3	chr13:28038554:A:G	rs6491252	0	0	0	0	0	0	0	0	0	0	-62039	0.768908	1.93017e-05	0.0159509	-0.689527	0.152609
L5	ENSG00000122025	FLT3	chr13:28038731:G:A	rs2491238	0	0	0	0	0	0	0	0	0	0	-61862	0.768908	1.93017e-05	0.0159509	-0.689527	0.152609
L5	ENSG00000122025	FLT3	chr13:28039007:C:G	rs2491239	0	0	0	0	0	0	0	0	0	0	-61586	0.768908	1.93017e-05	0.0159509	-0.689527	0.152609
L5	ENSG00000122025	FLT3	chr13:28039030:G:A	rs2491240	0	0	0	0	0	0	0	0	0	0	-61563	0.768908	1.93017e-05	0.0159509	-0.689527	0.152609
L5	ENSG00000122025	FLT3	chr13:28039194:G:T	rs2504237	0	0	0	0	0	0	0	0	0	0	-61399	0.768908	1.93017e-05	0.0159509	-0.689527	0.152609
L5	ENSG00000122025	FLT3	chr13:28039295:A:G	rs7339100	0	0	0	0	0	0	0	0	0	0	-61298	0.768908	1.93017e-05	0.0159509	-0.689527	0.152609
L5	ENSG00000122025	FLT3	chr13:28033380:T:C	rs61944701	0	0	0	0	0	0	0	0	0	0	-67213	0.231092	1.93018e-05	0.0159509	0.689527	0.152609
L5	ENSG00000122025	FLT3	chr13:28033573:G:C	rs61944702	0	0	0	0	0	0	0	0	0	0	-67020	0.231092	1.93018e-05	0.0159509	0.689527	0.152609
L5	ENSG00000122025	FLT3	chr13:28037078:GT:G	rs59947907	0	0	0	0	0	0	0	0	0	0	-63515	0.231092	1.93018e-05	0.0159509	0.689527	0.152609
L5	ENSG00000122025	FLT3	chr13:28038245:G:A	rs12429639	0	0	0	0	0	0	0	0	0	0	-62348	0.231092	1.93018e-05	0.0159509	0.689527	0.152609
L5	ENSG00000122025	FLT3	chr13:28039579:C:T	rs61944703	0	0	0	0	0	0	0	0	0	0	-61014	0.231092	1.93018e-05	0.0159509	0.689527	0.152609
L5	ENSG00000122025	FLT3	chr13:28039731:T:C	rs7985425	0	0	0	0	0	0	0	0	0	0	-60862	0.231092	1.93018e-05	0.0159509	0.689527	0.152609
L5	ENSG00000122025	FLT3	chr13:28067312:C:T	rs4769593	0	0	0	0	0	0	0	0	0	0	-33281	0.760504	3.53487e-05	0.0257041	-0.63166	0.144919
L5	ENSG00000122025	FLT3	chr13:28067897:A:G	rs9513019	0	0	0	0	0	0	0	0	0	0	-32696	0.768908	3.77181e-05	0.0271294	-0.635725	0.146433
L5	ENSG00000122025	FLT3	chr13:28068805:C:G	rs9554237	0	0	0	0	0	0	0	0	0	0	-31788	0.231092	3.77181e-05	0.0271294	0.635725	0.146433
L5	ENSG00000122025	FLT3	chr13:28069471:A:G	rs9554238	0	0	0	0	0	0	0	0	0	0	-31122	0.231092	3.77181e-05	0.0271294	0.635725	0.146433
L5	ENSG00000122025	FLT3	chr13:28065353:C:T	rs12585779	0	0	0	0	0	0	0	0	0	0	-35240	0.764706	4.04196e-05	0.0285753	-0.630196	0.14578
L5	ENSG00000122025	FLT3	chr13:28067004:C:A	rs4769592	0	0	0	0	0	0	0	0	0	0	-33589	0.764706	4.04196e-05	0.0285753	-0.630196	0.14578
L5	ENSG00000122025	FLT3	chr13:28067397:G:A	rs1320534	0	0	0	0	0	0	0	0	0	0	-33196	0.764706	4.04196e-05	0.0285753	-0.630196	0.14578
L5	ENSG00000122025	FLT3	chr13:28067433:C:G	rs1320533	0	0	0	0	0	0	0	0	0	0	-33160	0.764706	4.04196e-05	0.0285753	-0.630196	0.14578
L5	ENSG00000122025	FLT3	chr13:28031877:G:A	rs61944699	0	0	0	0	0	0	0	0	0	0	-68716	0.268908	5.93175e-05	0.038645	0.637175	0.151005
L5	ENSG00000198468	FLVCR1-DT	chr1:212863091:G:C	rs6700342	0	0	0	0	0	0	0	0	0	0	4964	0.567227	9.49911e-18	1.28849e-13	0.895571	0.0831392
L5	ENSG00000198468	FLVCR1-DT	chr1:212855495:G:C	rs7544567	0	0	0	0	0	0	0	0	0	0	-2632	0.592437	2.63828e-17	3.33943e-13	0.880796	0.0834545
L5	ENSG00000198468	FLVCR1-DT	chr1:212855557:G:A	rs7544645	0	0	0	0	0	0	0	0	0	0	-2570	0.592437	2.63828e-17	3.33943e-13	0.880796	0.0834545
L5	ENSG00000198468	FLVCR1-DT	chr1:212857816:C:T	rs1047881	0	0	0	0	0	0	0	0	0	0	-311	0.592437	2.63828e-17	3.33943e-13	0.880796	0.0834545
L5	ENSG00000198468	FLVCR1-DT	chr1:212858008:C:T	rs2220949	0	0	0	0	0	0	0	0	0	0	-119	0.592437	2.63828e-17	3.33943e-13	0.880796	0.0834545
L5	ENSG00000198468	FLVCR1-DT	chr1:212858131:A:C	rs2201602	0	0	0	0	0	0	0	0	0	0	4	0.592437	2.63828e-17	3.33943e-13	0.880796	0.0834545
L5	ENSG00000198468	FLVCR1-DT	chr1:212858367:C:T	rs2201603	0	0	0	0	0	0	0	0	0	0	240	0.592437	2.63828e-17	3.33943e-13	0.880796	0.0834545
L5	ENSG00000198468	FLVCR1-DT	chr1:212858606:G:C	rs11120047	0	0	0	0	0	0	0	0	0	0	479	0.592437	2.63828e-17	3.33943e-13	0.880796	0.0834545
L5	ENSG00000198468	FLVCR1-DT	chr1:212859484:G:A	rs3768551	0	0	0	0	0	0	0	0	0	0	1357	0.592437	2.63828e-17	3.33943e-13	0.880796	0.0834545
L5	ENSG00000198468	FLVCR1-DT	chr1:212859650:G:A	rs3768550	0	0	0	0	0	0	0	0	0	0	1523	0.592437	2.63828e-17	3.33943e-13	0.880796	0.0834545
L5	ENSG00000198468	FLVCR1-DT	chr1:212860106:A:G	rs12118361	0	0	0	0	0	0	0	0	0	0	1979	0.592437	2.63828e-17	3.33943e-13	0.880796	0.0834545
L5	ENSG00000198468	FLVCR1-DT	chr1:212860135:GGT:G	rs71679699	0	0	0	0	0	0	0	0	0	0	2008	0.592437	2.63828e-17	3.33943e-13	0.880796	0.0834545
L5	ENSG00000198468	FLVCR1-DT	chr1:212861014:C:T	rs10864009	0	0	0	0	0	0	0	0	0	0	2887	0.592437	2.63828e-17	3.33943e-13	0.880796	0.0834545
L5	ENSG00000198468	FLVCR1-DT	chr1:212861107:G:A	rs10779585	0	0	0	0	0	0	0	0	0	0	2980	0.592437	2.63828e-17	3.33943e-13	0.880796	0.0834545
L5	ENSG00000198468	FLVCR1-DT	chr1:212861164:A:C	rs10779586	0	0	0	0	0	0	0	0	0	0	3037	0.592437	2.63828e-17	3.33943e-13	0.880796	0.0834545
L5	ENSG00000198468	FLVCR1-DT	chr1:212862231:A:T	rs10779587	0	0	0	0	0	0	0	0	0	0	4104	0.592437	2.63828e-17	3.33943e-13	0.880796	0.0834545
L5	ENSG00000198468	FLVCR1-DT	chr1:212862638:G:A	rs6697428	0	0	0	0	0	0	0	0	0	0	4511	0.592437	2.63828e-17	3.33943e-13	0.880796	0.0834545
L5	ENSG00000198468	FLVCR1-DT	chr1:212863317:T:C	rs1874416	0	0	0	0	0	0	0	0	0	0	5190	0.592437	2.63828e-17	3.33943e-13	0.880796	0.0834545
L5	ENSG00000198468	FLVCR1-DT	chr1:212863366:C:T	rs1874417	0	0	0	0	0	0	0	0	0	0	5239	0.592437	2.63828e-17	3.33943e-13	0.880796	0.0834545
L5	ENSG00000198468	FLVCR1-DT	chr1:212863452:T:G	rs1874418	0	0	0	0	0	0	0	0	0	0	5325	0.592437	2.63828e-17	3.33943e-13	0.880796	0.0834545
L5	ENSG00000198468	FLVCR1-DT	chr1:212865776:C:T	rs9787376	0	0	0	0	0	0	0	0	0	0	7649	0.592437	2.63828e-17	3.33943e-13	0.880796	0.0834545
L5	ENSG00000198468	FLVCR1-DT	chr1:212866194:A:C	rs11120050	0	0	0	0	0	0	0	0	0	0	8067	0.592437	2.63828e-17	3.33943e-13	0.880796	0.0834545
L5	ENSG00000198468	FLVCR1-DT	chr1:212867432:A:G	rs10864015	0	0	0	0	0	0	0	0	0	0	9305	0.592437	2.63828e-17	3.33943e-13	0.880796	0.0834545
L5	ENSG00000198468	FLVCR1-DT	chr1:212867928:T:C	rs10864016	0	0	0	0	0	0	0	0	0	0	9801	0.592437	2.63828e-17	3.33943e-13	0.880796	0.0834545
L5	ENSG00000198468	FLVCR1-DT	chr1:212868098:T:C	rs10864018	0	0	0	0	0	0	0	0	0	0	9971	0.592437	2.63828e-17	3.33943e-13	0.880796	0.0834545
L5	ENSG00000198468	FLVCR1-DT	chr1:212870241:A:G	rs6664909	0	0	0	0	0	0	0	0	0	0	12114	0.592437	2.63828e-17	3.33943e-13	0.880796	0.0834545
L5	ENSG00000198468	FLVCR1-DT	chr1:212871922:A:C	rs4951465	0	0	0	0	0	0	0	0	0	0	13795	0.592437	2.63828e-17	3.33943e-13	0.880796	0.0834545
L5	ENSG00000198468	FLVCR1-DT	chr1:212872199:T:A	rs4951645	0	0	0	0	0	0	0	0	0	0	14072	0.592437	2.63828e-17	3.33943e-13	0.880796	0.0834545
L5	ENSG00000198468	FLVCR1-DT	chr1:212873321:T:A	rs67596413	0	0	0	0	0	0	0	0	0	0	15194	0.592437	2.63828e-17	3.33943e-13	0.880796	0.0834545
L5	ENSG00000198468	FLVCR1-DT	chr1:212873779:A:T	rs6659996	0	0	0	0	0	0	0	0	0	0	15652	0.592437	2.63828e-17	3.33943e-13	0.880796	0.0834545
L5	ENSG00000198468	FLVCR1-DT	chr1:212873989:A:G	rs10864020	0	0	0	0	0	0	0	0	0	0	15862	0.592437	2.63828e-17	3.33943e-13	0.880796	0.0834545
L5	ENSG00000198468	FLVCR1-DT	chr1:212874156:T:C	rs12122682	0	0	0	0	0	0	0	0	0	0	16029	0.592437	2.63828e-17	3.33943e-13	0.880796	0.0834545
L5	ENSG00000198468	FLVCR1-DT	chr1:212874643:T:C	rs4951646	0	0	0	0	0	0	0	0	0	0	16516	0.592437	2.63828e-17	3.33943e-13	0.880796	0.0834545
L5	ENSG00000198468	FLVCR1-DT	chr1:212875141:ATG:A	rs10604828	0	0	0	0	0	0	0	0	0	0	17014	0.592437	2.63828e-17	3.33943e-13	0.880796	0.0834545
L5	ENSG00000198468	FLVCR1-DT	chr1:212875610:A:G	rs11120053	0	0	0	0	0	0	0	0	0	0	17483	0.592437	2.63828e-17	3.33943e-13	0.880796	0.0834545
L5	ENSG00000198468	FLVCR1-DT	chr1:212875775:A:G	rs12722933	0	0	0	0	0	0	0	0	0	0	17648	0.592437	2.63828e-17	3.33943e-13	0.880796	0.0834545
L5	ENSG00000198468	FLVCR1-DT	chr1:212876781:G:T	rs10779590	0	0	0	0	0	0	0	0	0	0	18654	0.592437	2.63828e-17	3.33943e-13	0.880796	0.0834545
L5	ENSG00000198468	FLVCR1-DT	chr1:212876867:G:A	rs10746439	0	0	0	0	0	0	0	0	0	0	18740	0.592437	2.63828e-17	3.33943e-13	0.880796	0.0834545
L5	ENSG00000198468	FLVCR1-DT	chr1:212877285:A:G	rs11120054	0	0	0	0	0	0	0	0	0	0	19158	0.592437	2.63828e-17	3.33943e-13	0.880796	0.0834545
L5	ENSG00000198468	FLVCR1-DT	chr1:212877531:G:T	rs11120056	0	0	0	0	0	0	0	0	0	0	19404	0.592437	2.63828e-17	3.33943e-13	0.880796	0.0834545
L5	ENSG00000198468	FLVCR1-DT	chr1:212877633:A:G	rs12069595	0	0	0	0	0	0	0	0	0	0	19506	0.592437	2.63828e-17	3.33943e-13	0.880796	0.0834545
L5	ENSG00000198468	FLVCR1-DT	chr1:212878120:C:T	rs7516718	0	0	0	0	0	0	0	0	0	0	19993	0.592437	2.63828e-17	3.33943e-13	0.880796	0.0834545
L5	ENSG00000198468	FLVCR1-DT	chr1:212878236:C:T	rs7516817	0	0	0	0	0	0	0	0	0	0	20109	0.592437	2.63828e-17	3.33943e-13	0.880796	0.0834545
L5	ENSG00000198468	FLVCR1-DT	chr1:212878240:G:C	rs7538797	0	0	0	0	0	0	0	0	0	0	20113	0.592437	2.63828e-17	3.33943e-13	0.880796	0.0834545
L5	ENSG00000198468	FLVCR1-DT	chr1:212878329:T:C	rs7531073	0	0	0	0	0	0	0	0	0	0	20202	0.592437	2.63828e-17	3.33943e-13	0.880796	0.0834545
L5	ENSG00000198468	FLVCR1-DT	chr1:212878462:A:G	rs11120057	0	0	0	0	0	0	0	0	0	0	20335	0.592437	2.63828e-17	3.33943e-13	0.880796	0.0834545
L5	ENSG00000198468	FLVCR1-DT	chr1:212878656:A:T	rs12735221	0	0	0	0	0	0	0	0	0	0	20529	0.592437	2.63828e-17	3.33943e-13	0.880796	0.0834545
L5	ENSG00000198468	FLVCR1-DT	chr1:212878776:G:A	rs12756625	0	0	0	0	0	0	0	0	0	0	20649	0.592437	2.63828e-17	3.33943e-13	0.880796	0.0834545
L5	ENSG00000198468	FLVCR1-DT	chr1:212879549:G:T	rs10779591	0	0	0	0	0	0	0	0	0	0	21422	0.592437	2.63828e-17	3.33943e-13	0.880796	0.0834545
L5	ENSG00000198468	FLVCR1-DT	chr1:212880208:A:T	rs7534973	0	0	0	0	0	0	0	0	0	0	22081	0.592437	2.63828e-17	3.33943e-13	0.880796	0.0834545
L5	ENSG00000198468	FLVCR1-DT	chr1:212881161:A:G	rs6666356	0	0	0	0	0	0	0	0	0	0	23034	0.592437	2.63828e-17	3.33943e-13	0.880796	0.0834545
L5	ENSG00000198468	FLVCR1-DT	chr1:212881209:A:G	rs6666368	0	0	0	0	0	0	0	0	0	0	23082	0.592437	2.63828e-17	3.33943e-13	0.880796	0.0834545
L5	ENSG00000198468	FLVCR1-DT	chr1:212882163:G:T	rs12744746	0	0	0	0	0	0	0	0	0	0	24036	0.592437	2.63828e-17	3.33943e-13	0.880796	0.0834545
L5	ENSG00000198468	FLVCR1-DT	chr1:212882292:T:C	rs12731517	0	0	0	0	0	0	0	0	0	0	24165	0.592437	2.63828e-17	3.33943e-13	0.880796	0.0834545
L5	ENSG00000198468	FLVCR1-DT	chr1:212882799:C:CT	rs35983137	0	0	0	0	0	0	0	0	0	0	24672	0.592437	2.63828e-17	3.33943e-13	0.880796	0.0834545
L5	ENSG00000198468	FLVCR1-DT	chr1:212883945:C:G	rs11808574	0	0	0	0	0	0	0	0	0	0	25818	0.592437	2.63828e-17	3.33943e-13	0.880796	0.0834545
L5	ENSG00000198468	FLVCR1-DT	chr1:212884253:C:T	rs7519166	0	0	0	0	0	0	0	0	0	0	26126	0.592437	2.63828e-17	3.33943e-13	0.880796	0.0834545
L5	ENSG00000198468	FLVCR1-DT	chr1:212884782:C:T	rs1472342	0	0	0	0	0	0	0	0	0	0	26655	0.592437	2.63828e-17	3.33943e-13	0.880796	0.0834545
L5	ENSG00000198468	FLVCR1-DT	chr1:212885510:T:A	rs7536716	0	0	0	0	0	0	0	0	0	0	27383	0.592437	2.63828e-17	3.33943e-13	0.880796	0.0834545
L5	ENSG00000198468	FLVCR1-DT	chr1:212885529:C:G	rs7522693	0	0	0	0	0	0	0	0	0	0	27402	0.592437	2.63828e-17	3.33943e-13	0.880796	0.0834545
L5	ENSG00000198468	FLVCR1-DT	chr1:212885661:C:T	rs7522877	0	0	0	0	0	0	0	0	0	0	27534	0.592437	2.63828e-17	3.33943e-13	0.880796	0.0834545
L5	ENSG00000198468	FLVCR1-DT	chr1:212886669:G:A	rs11120059	0	0	0	0	0	0	0	0	0	0	28542	0.592437	2.63828e-17	3.33943e-13	0.880796	0.0834545
L5	ENSG00000198468	FLVCR1-DT	chr1:212887688:G:T	rs2291773	0	0	0	0	0	0	0	0	0	0	29561	0.592437	2.63828e-17	3.33943e-13	0.880796	0.0834545
L5	ENSG00000198468	FLVCR1-DT	chr1:212888725:T:C	rs10864022	0	0	0	0	0	0	0	0	0	0	30598	0.592437	2.63828e-17	3.33943e-13	0.880796	0.0834545
L5	ENSG00000198468	FLVCR1-DT	chr1:212888816:T:C	rs10779595	0	0	0	0	0	0	0	0	0	0	30689	0.592437	2.63828e-17	3.33943e-13	0.880796	0.0834545
L5	ENSG00000198468	FLVCR1-DT	chr1:212888838:G:A	rs11120060	0	0	0	0	0	0	0	0	0	0	30711	0.592437	2.63828e-17	3.33943e-13	0.880796	0.0834545
L5	ENSG00000198468	FLVCR1-DT	chr1:212889588:G:A	rs2047290	0	0	0	0	0	0	0	0	0	0	31461	0.592437	2.63828e-17	3.33943e-13	0.880796	0.0834545
L5	ENSG00000198468	FLVCR1-DT	chr1:212841880:A:G	rs61832055	0	0	0	0	0	0	0	0	0	0	-16247	0.554622	3.83792e-17	4.73404e-13	0.94661	0.090373
L5	ENSG00000198468	FLVCR1-DT	chr1:212842665:G:A	rs7520185	0	0	0	0	0	0	0	0	0	0	-15462	0.554622	3.83792e-17	4.73404e-13	0.94661	0.090373
L5	ENSG00000198468	FLVCR1-DT	chr1:212843223:G:C	rs10746438	0	0	0	0	0	0	0	0	0	0	-14904	0.554622	3.83792e-17	4.73404e-13	0.94661	0.090373
L5	ENSG00000198468	FLVCR1-DT	chr1:212844901:C:T	rs10864005	0	0	0	0	0	0	0	0	0	0	-13226	0.554622	3.83792e-17	4.73404e-13	0.94661	0.090373
L5	ENSG00000198468	FLVCR1-DT	chr1:212844921:C:T	rs10864006	0	0	0	0	0	0	0	0	0	0	-13206	0.554622	3.83792e-17	4.73404e-13	0.94661	0.090373
L5	ENSG00000198468	FLVCR1-DT	chr1:212846822:G:T	rs11120042	0	0	0	0	0	0	0	0	0	0	-11305	0.554622	3.83792e-17	4.73404e-13	0.94661	0.090373
L5	ENSG00000198468	FLVCR1-DT	chr1:212847379:T:C	rs12140831	0	0	0	0	0	0	0	0	0	0	-10748	0.554622	3.83792e-17	4.73404e-13	0.94661	0.090373
L5	ENSG00000198468	FLVCR1-DT	chr1:212857192:C:T	rs2279692	0	0	0	0	0	0	0	0	0	0	-935	0.554622	3.83792e-17	4.73404e-13	0.94661	0.090373
L5	ENSG00000198468	FLVCR1-DT	chr1:212859226:T:A	rs12023052	0	0	0	0	0	0	0	0	0	0	1099	0.554622	3.83792e-17	4.73404e-13	0.94661	0.090373
L5	ENSG00000198468	FLVCR1-DT	chr1:212860300:T:A	rs11120049	0	0	0	0	0	0	0	0	0	0	2173	0.554622	3.83792e-17	4.73404e-13	0.94661	0.090373
L5	ENSG00000198468	FLVCR1-DT	chr1:212861376:T:C	rs10864010	0	0	0	0	0	0	0	0	0	0	3249	0.554622	3.83792e-17	4.73404e-13	0.94661	0.090373
L5	ENSG00000198468	FLVCR1-DT	chr1:212862181:A:G	rs34605292	0	0	0	0	0	0	0	0	0	0	4054	0.554622	3.83792e-17	4.73404e-13	0.94661	0.090373
L5	ENSG00000198468	FLVCR1-DT	chr1:212864319:G:T	rs963328	0	0	0	0	0	0	0	0	0	0	6192	0.554622	3.83792e-17	4.73404e-13	0.94661	0.090373
L5	ENSG00000198468	FLVCR1-DT	chr1:212864994:G:C	rs10779588	0	0	0	0	0	0	0	0	0	0	6867	0.554622	3.83792e-17	4.73404e-13	0.94661	0.090373
L5	ENSG00000198468	FLVCR1-DT	chr1:212870799:C:T	rs6685877	0	0	0	0	0	0	0	0	0	0	12672	0.554622	3.83792e-17	4.73404e-13	0.94661	0.090373
L5	ENSG00000198468	FLVCR1-DT	chr1:212871844:G:A	rs4951644	0	0	0	0	0	0	0	0	0	0	13717	0.554622	3.83792e-17	4.73404e-13	0.94661	0.090373
L5	ENSG00000198468	FLVCR1-DT	chr1:212875872:A:G	rs12123978	0	0	0	0	0	0	0	0	0	0	17745	0.554622	3.83792e-17	4.73404e-13	0.94661	0.090373
L5	ENSG00000198468	FLVCR1-DT	chr1:212876011:C:T	rs6703156	0	0	0	0	0	0	0	0	0	0	17884	0.554622	3.83792e-17	4.73404e-13	0.94661	0.090373
L5	ENSG00000198468	FLVCR1-DT	chr1:212877337:C:T	rs12136117	0	0	0	0	0	0	0	0	0	0	19210	0.554622	3.83792e-17	4.73404e-13	0.94661	0.090373
L5	ENSG00000198468	FLVCR1-DT	chr1:212878179:A:G	rs7528505	0	0	0	0	0	0	0	0	0	0	20052	0.554622	3.83792e-17	4.73404e-13	0.94661	0.090373
L5	ENSG00000198468	FLVCR1-DT	chr1:212880478:G:A	rs6540769	0	0	0	0	0	0	0	0	0	0	22351	0.554622	3.83792e-17	4.73404e-13	0.94661	0.090373
L5	ENSG00000198468	FLVCR1-DT	chr1:212881033:A:C	rs6666167	0	0	0	0	0	0	0	0	0	0	22906	0.554622	3.83792e-17	4.73404e-13	0.94661	0.090373
L5	ENSG00000198468	FLVCR1-DT	chr1:212881842:C:T	rs7512393	0	0	0	0	0	0	0	0	0	0	23715	0.554622	3.83792e-17	4.73404e-13	0.94661	0.090373
L5	ENSG00000198468	FLVCR1-DT	chr1:212883550:A:G	rs12125982	0	0	0	0	0	0	0	0	0	0	25423	0.554622	3.83792e-17	4.73404e-13	0.94661	0.090373
L5	ENSG00000198468	FLVCR1-DT	chr1:212883736:A:G	rs11803450	0	0	0	0	0	0	0	0	0	0	25609	0.554622	3.83792e-17	4.73404e-13	0.94661	0.090373
L5	ENSG00000198468	FLVCR1-DT	chr1:212886464:C:A	rs12043852	0	0	0	0	0	0	0	0	0	0	28337	0.554622	3.83792e-17	4.73404e-13	0.94661	0.090373
L5	ENSG00000198468	FLVCR1-DT	chr1:212866489:T:A	rs10864014	0	0	0	0	0	0	0	0	0	0	8362	0.55042	5.47123e-17	6.70666e-13	0.947387	0.0911027
L5	ENSG00000198468	FLVCR1-DT	chr1:212841981:G:A	rs61832056	0	0	0	0	0	0	0	0	0	0	-16146	0.55042	2.64418e-16	3.0656e-12	0.942367	0.093628
L5	ENSG00000198468	FLVCR1-DT	chr1:212890425:A:G	rs2047287	0	0	0	0	0	0	0	0	0	0	32298	0.60084	2.87241e-16	3.32831e-12	0.871875	0.0867755
L5	ENSG00000198468	FLVCR1-DT	chr1:212916037:A:G	rs6666277	0	0	0	0	0	0	0	0	0	0	57910	0.563025	1.32007e-15	1.4324e-11	0.917262	0.0943197
L5	ENSG00000198468	FLVCR1-DT	chr1:212916955:A:C	rs1692182	0	0	0	0	0	0	0	0	0	0	58828	0.613445	2.69943e-13	1.61662e-09	0.871328	0.101288
L5	ENSG00000198468	FLVCR1-DT	chr1:212840868:T:A	rs10779584	0	0	0	0	0	0	0	0	0	0	-17259	0.47479	5.97892e-12	2.86298e-08	0.853492	0.107414
L5	ENSG00000198468	FLVCR1-DT	chr1:212849360:C:T	rs11120044	0	0	0	0	0	0	0	0	0	0	-8767	0.47479	5.97892e-12	2.86298e-08	0.853492	0.107414
L5	ENSG00000198468	FLVCR1-DT	chr1:212858106:G:C	rs2201601	0	0	0	0	0	0	0	0	0	0	-21	0.47479	5.97892e-12	2.86298e-08	0.853492	0.107414
L5	ENSG00000198468	FLVCR1-DT	chr1:212913531:C:G	rs11576299	0	0	0	0	0	0	0	0	0	0	55404	0.512605	7.5048e-12	3.54603e-08	0.802938	0.101672
L5	ENSG00000198468	FLVCR1-DT	chr1:212890754:G:C	rs12404754	0	0	0	0	0	0	0	0	0	0	32627	0.516807	7.62669e-12	3.59943e-08	0.792793	0.100431
L5	ENSG00000198468	FLVCR1-DT	chr1:212891225:A:G	rs10864023	0	0	0	0	0	0	0	0	0	0	33098	0.516807	7.62669e-12	3.59943e-08	0.792793	0.100431
L5	ENSG00000198468	FLVCR1-DT	chr1:212891376:G:A	rs11120062	0	0	0	0	0	0	0	0	0	0	33249	0.516807	7.62669e-12	3.59943e-08	0.792793	0.100431
L5	ENSG00000198468	FLVCR1-DT	chr1:212891920:A:T	rs1587175	0	0	0	0	0	0	0	0	0	0	33793	0.516807	7.62669e-12	3.59943e-08	0.792793	0.100431
L5	ENSG00000198468	FLVCR1-DT	chr1:212893148:C:T	rs12136547	0	0	0	0	0	0	0	0	0	0	35021	0.516807	7.62669e-12	3.59943e-08	0.792793	0.100431
L5	ENSG00000198468	FLVCR1-DT	chr1:212893638:C:T	rs2359325	0	0	0	0	0	0	0	0	0	0	35511	0.516807	7.62669e-12	3.59943e-08	0.792793	0.100431
L5	ENSG00000198468	FLVCR1-DT	chr1:212894299:G:A	rs12754609	0	0	0	0	0	0	0	0	0	0	36172	0.516807	7.62669e-12	3.59943e-08	0.792793	0.100431
L5	ENSG00000198468	FLVCR1-DT	chr1:212894441:C:T	rs12755947	0	0	0	0	0	0	0	0	0	0	36314	0.516807	7.62669e-12	3.59943e-08	0.792793	0.100431
L5	ENSG00000198468	FLVCR1-DT	chr1:212894754:T:C	rs12405293	0	0	0	0	0	0	0	0	0	0	36627	0.516807	7.62669e-12	3.59943e-08	0.792793	0.100431
L5	ENSG00000198468	FLVCR1-DT	chr1:212895253:C:T	rs3207090	0	0	0	0	0	0	0	0	0	0	37126	0.516807	7.62669e-12	3.59943e-08	0.792793	0.100431
L5	ENSG00000198468	FLVCR1-DT	chr1:212897116:C:T	rs12567976	0	0	0	0	0	0	0	0	0	0	38989	0.516807	7.62669e-12	3.59943e-08	0.792793	0.100431
L5	ENSG00000198468	FLVCR1-DT	chr1:212897709:G:A	rs10864027	0	0	0	0	0	0	0	0	0	0	39582	0.516807	7.62669e-12	3.59943e-08	0.792793	0.100431
L5	ENSG00000198468	FLVCR1-DT	chr1:212897083:C:T	rs12567975	0	0	0	0	0	0	0	0	0	0	38956	0.512605	9.89728e-12	4.60054e-08	0.781774	0.0997368
L5	ENSG00000198468	FLVCR1-DT	chr1:212920625:GC:G	rs11298828	0	0	0	0	0	0	0	0	0	0	62498	0.47479	1.29561e-11	5.84716e-08	0.846039	0.108733
L5	ENSG00000198468	FLVCR1-DT	chr1:212895916:T:A	rs11582817	0	0	0	0	0	0	0	0	0	0	37789	0.478992	1.9137e-11	8.35106e-08	0.847373	0.110084
L5	ENSG00000198468	FLVCR1-DT	chr1:212896078:C:T	rs6670064	0	0	0	0	0	0	0	0	0	0	37951	0.478992	1.9137e-11	8.35106e-08	0.847373	0.110084
L5	ENSG00000198468	FLVCR1-DT	chr1:212905188:T:C	rs10864028	0	0	0	0	0	0	0	0	0	0	47061	0.478992	1.9137e-11	8.35106e-08	0.847373	0.110084
L5	ENSG00000198468	FLVCR1-DT	chr1:212905601:G:T	rs10864029	0	0	0	0	0	0	0	0	0	0	47474	0.478992	1.9137e-11	8.35106e-08	0.847373	0.110084
L5	ENSG00000198468	FLVCR1-DT	chr1:212908486:T:A	rs11586464	0	0	0	0	0	0	0	0	0	0	50359	0.478992	1.9137e-11	8.35106e-08	0.847373	0.110084
L5	ENSG00000198468	FLVCR1-DT	chr1:212909522:TCTCGAA:T	rs67340916	0	0	0	0	0	0	0	0	0	0	51395	0.478992	1.9137e-11	8.35106e-08	0.847373	0.110084
L5	ENSG00000198468	FLVCR1-DT	chr1:212913576:C:T	rs11576311	0	0	0	0	0	0	0	0	0	0	55449	0.478992	1.9137e-11	8.35106e-08	0.847373	0.110084
L5	ENSG00000198468	FLVCR1-DT	chr1:212914603:G:A	rs12184323	0	0	0	0	0	0	0	0	0	0	56476	0.478992	1.9137e-11	8.35106e-08	0.847373	0.110084
L5	ENSG00000198468	FLVCR1-DT	chr1:212915445:G:C	rs4951474	0	0	0	0	0	0	0	0	0	0	57318	0.478992	1.9137e-11	8.35106e-08	0.847373	0.110084
L5	ENSG00000198468	FLVCR1-DT	chr1:212918231:A:C	rs12140722	0	0	0	0	0	0	0	0	0	0	60104	0.478992	1.9137e-11	8.35106e-08	0.847373	0.110084
L5	ENSG00000198468	FLVCR1-DT	chr1:212918316:A:T	rs12140754	0	0	0	0	0	0	0	0	0	0	60189	0.478992	1.9137e-11	8.35106e-08	0.847373	0.110084
L5	ENSG00000198468	FLVCR1-DT	chr1:212918907:T:G	rs4951655	0	0	0	0	0	0	0	0	0	0	60780	0.478992	1.9137e-11	8.35106e-08	0.847373	0.110084
L5	ENSG00000198468	FLVCR1-DT	chr1:212919297:C:T	rs870547	0	0	0	0	0	0	0	0	0	0	61170	0.478992	1.9137e-11	8.35106e-08	0.847373	0.110084
L5	ENSG00000198468	FLVCR1-DT	chr1:212919643:T:C	rs6679848	0	0	0	0	0	0	0	0	0	0	61516	0.478992	1.9137e-11	8.35106e-08	0.847373	0.110084
L5	ENSG00000198468	FLVCR1-DT	chr1:212919691:T:C	rs6679938	0	0	0	0	0	0	0	0	0	0	61564	0.478992	1.9137e-11	8.35106e-08	0.847373	0.110084
L5	ENSG00000198468	FLVCR1-DT	chr1:212919727:T:C	rs6679951	0	0	0	0	0	0	0	0	0	0	61600	0.478992	1.9137e-11	8.35106e-08	0.847373	0.110084
L5	ENSG00000198468	FLVCR1-DT	chr1:212919951:G:A	rs871767	0	0	0	0	0	0	0	0	0	0	61824	0.478992	1.9137e-11	8.35106e-08	0.847373	0.110084
L5	ENSG00000198468	FLVCR1-DT	chr1:212920168:G:A	rs3816952	0	0	0	0	0	0	0	0	0	0	62041	0.478992	1.9137e-11	8.35106e-08	0.847373	0.110084
L5	ENSG00000198468	FLVCR1-DT	chr1:212920294:C:T	rs3816953	0	0	0	0	0	0	0	0	0	0	62167	0.478992	1.9137e-11	8.35106e-08	0.847373	0.110084
L5	ENSG00000198468	FLVCR1-DT	chr1:212920709:T:C	rs3816957	0	0	0	0	0	0	0	0	0	0	62582	0.478992	1.9137e-11	8.35106e-08	0.847373	0.110084
L5	ENSG00000198468	FLVCR1-DT	chr1:212921215:A:G	rs11120067	0	0	0	0	0	0	0	0	0	0	63088	0.478992	1.9137e-11	8.35106e-08	0.847373	0.110084
L5	ENSG00000198468	FLVCR1-DT	chr1:212921496:C:G	rs7554067	0	0	0	0	0	0	0	0	0	0	63369	0.478992	1.9137e-11	8.35106e-08	0.847373	0.110084
L5	ENSG00000198468	FLVCR1-DT	chr1:212921658:T:C	rs7523310	0	0	0	0	0	0	0	0	0	0	63531	0.478992	1.9137e-11	8.35106e-08	0.847373	0.110084
L5	ENSG00000198468	FLVCR1-DT	chr1:212921699:T:C	rs7523329	0	0	0	0	0	0	0	0	0	0	63572	0.478992	1.9137e-11	8.35106e-08	0.847373	0.110084
L5	ENSG00000198468	FLVCR1-DT	chr1:212921837:G:A	rs7533476	0	0	0	0	0	0	0	0	0	0	63710	0.478992	1.9137e-11	8.35106e-08	0.847373	0.110084
L5	ENSG00000198468	FLVCR1-DT	chr1:212921889:G:A	rs7533575	0	0	0	0	0	0	0	0	0	0	63762	0.478992	1.9137e-11	8.35106e-08	0.847373	0.110084
L5	ENSG00000198468	FLVCR1-DT	chr1:212922070:C:T	rs6656128	0	0	0	0	0	0	0	0	0	0	63943	0.478992	1.9137e-11	8.35106e-08	0.847373	0.110084
L5	ENSG00000198468	FLVCR1-DT	chr1:212922181:C:A	rs6656232	0	0	0	0	0	0	0	0	0	0	64054	0.478992	1.9137e-11	8.35106e-08	0.847373	0.110084
L5	ENSG00000198468	FLVCR1-DT	chr1:212840711:G:A	rs6676523	0	0	0	0	0	0	0	0	0	0	-17416	0.768908	4.52802e-11	1.8163e-07	0.846421	0.112663
L5	ENSG00000198468	FLVCR1-DT	chr1:212842953:T:C	rs2172981	0	0	0	0	0	0	0	0	0	0	-15174	0.768908	4.52802e-11	1.8163e-07	0.846421	0.112663
L5	ENSG00000198468	FLVCR1-DT	chr1:212843218:C:G	rs10746437	0	0	0	0	0	0	0	0	0	0	-14909	0.768908	4.52802e-11	1.8163e-07	0.846421	0.112663
L5	ENSG00000198468	FLVCR1-DT	chr1:212843629:A:T	rs6657416	0	0	0	0	0	0	0	0	0	0	-14498	0.768908	4.52802e-11	1.8163e-07	0.846421	0.112663
L5	ENSG00000198468	FLVCR1-DT	chr1:212844130:A:G	rs9430102	0	0	0	0	0	0	0	0	0	0	-13997	0.768908	4.52802e-11	1.8163e-07	0.846421	0.112663
L5	ENSG00000198468	FLVCR1-DT	chr1:212846252:C:CT	rs57539645	0	0	0	0	0	0	0	0	0	0	-11875	0.768908	4.52802e-11	1.8163e-07	0.846421	0.112663
L5	ENSG00000198468	FLVCR1-DT	chr1:212846879:C:T	rs10864007	0	0	0	0	0	0	0	0	0	0	-11248	0.768908	4.52802e-11	1.8163e-07	0.846421	0.112663
L5	ENSG00000198468	FLVCR1-DT	chr1:212847534:C:T	rs2497959	0	0	0	0	0	0	0	0	0	0	-10593	0.768908	4.52802e-11	1.8163e-07	0.846421	0.112663
L5	ENSG00000198468	FLVCR1-DT	chr1:212849020:T:C	rs2644548	0	0	0	0	0	0	0	0	0	0	-9107	0.768908	4.52802e-11	1.8163e-07	0.846421	0.112663
L5	ENSG00000198468	FLVCR1-DT	chr1:212855443:T:G	rs1284860	0	0	0	0	0	0	0	0	0	0	-2684	0.768908	4.52802e-11	1.8163e-07	0.846421	0.112663
L5	ENSG00000198468	FLVCR1-DT	chr1:212847437:C:T	rs11120043	0	0	0	0	0	0	0	0	0	0	-10690	0.680672	1.32588e-10	4.94109e-07	0.827945	0.113709
L5	ENSG00000198468	FLVCR1-DT	chr1:212920046:G:C	rs1284862	0	0	0	0	0	0	0	0	0	0	61919	0.529412	2.97881e-09	8.5671e-06	0.762318	0.115494
L5	ENSG00000198468	FLVCR1-DT	chr1:212695386:C:T	rs6669165	0	0	0	0	0	0	0	0	0	0	-162741	0.491597	1.65339e-08	4.10146e-05	0.701658	0.112862
L5	ENSG00000198468	FLVCR1-DT	chr1:212713146:G:A	rs7523989	0	0	0	0	0	0	0	0	0	0	-144981	0.726891	1.75588e-08	4.32316e-05	0.762496	0.122917
L5	ENSG00000198468	FLVCR1-DT	chr1:212735587:T:C	rs6700465	0	0	0	0	0	0	0	0	0	0	-122540	0.743698	2.39782e-08	5.69066e-05	0.748909	0.122117
L5	ENSG00000198468	FLVCR1-DT	chr1:212737588:G:A	rs7522100	0	0	0	0	0	0	0	0	0	0	-120539	0.743698	2.39782e-08	5.69066e-05	0.748909	0.122117
L5	ENSG00000198468	FLVCR1-DT	chr1:212738494:T:C	rs15702	0	0	0	0	0	0	0	0	0	0	-119633	0.743698	2.39782e-08	5.69066e-05	0.748909	0.122117
L5	ENSG00000198468	FLVCR1-DT	chr1:212751673:A:G	rs1507359	0	0	0	0	0	0	0	0	0	0	-106454	0.743698	2.39782e-08	5.69066e-05	0.748909	0.122117
L5	ENSG00000198468	FLVCR1-DT	chr1:212751711:AT:A		0	0	0	0	0	0	0	0	0	0	-106416	0.743698	2.39782e-08	5.69066e-05	0.748909	0.122117
L5	ENSG00000198468	FLVCR1-DT	chr1:212752562:TA:T	rs11308975	0	0	0	0	0	0	0	0	0	0	-105565	0.743698	2.39782e-08	5.69066e-05	0.748909	0.122117
L5	ENSG00000198468	FLVCR1-DT	chr1:212753084:G:A	rs7538853	0	0	0	0	0	0	0	0	0	0	-105043	0.743698	2.39782e-08	5.69066e-05	0.748909	0.122117
L5	ENSG00000198468	FLVCR1-DT	chr1:212754829:A:G	rs1032964	0	0	0	0	0	0	0	0	0	0	-103298	0.743698	2.39782e-08	5.69066e-05	0.748909	0.122117
L5	ENSG00000198468	FLVCR1-DT	chr1:212755719:A:G	rs7535608	0	0	0	0	0	0	0	0	0	0	-102408	0.743698	2.39782e-08	5.69066e-05	0.748909	0.122117
L5	ENSG00000198468	FLVCR1-DT	chr1:212758865:T:C	rs4639827	0	0	0	0	0	0	0	0	0	0	-99262	0.743698	2.39782e-08	5.69066e-05	0.748909	0.122117
L5	ENSG00000198468	FLVCR1-DT	chr1:212761030:C:T	rs6670869	0	0	0	0	0	0	0	0	0	0	-97097	0.743698	2.39782e-08	5.69066e-05	0.748909	0.122117
L5	ENSG00000198468	FLVCR1-DT	chr1:212761410:G:C	rs6694887	0	0	0	0	0	0	0	0	0	0	-96717	0.743698	2.39782e-08	5.69066e-05	0.748909	0.122117
L5	ENSG00000198468	FLVCR1-DT	chr1:212763106:A:G	rs7543603	0	0	0	0	0	0	0	0	0	0	-95021	0.743698	2.39782e-08	5.69066e-05	0.748909	0.122117
L5	ENSG00000198468	FLVCR1-DT	chr1:212766506:A:G	rs10863992	0	0	0	0	0	0	0	0	0	0	-91621	0.743698	2.39782e-08	5.69066e-05	0.748909	0.122117
L5	ENSG00000198468	FLVCR1-DT	chr1:212767038:C:T	rs1848243	0	0	0	0	0	0	0	0	0	0	-91089	0.743698	2.39782e-08	5.69066e-05	0.748909	0.122117
L5	ENSG00000198468	FLVCR1-DT	chr1:212767168:T:A	rs7513734	0	0	0	0	0	0	0	0	0	0	-90959	0.743698	2.39782e-08	5.69066e-05	0.748909	0.122117
L5	ENSG00000198468	FLVCR1-DT	chr1:212770501:C:A	rs10127613	0	0	0	0	0	0	0	0	0	0	-87626	0.743698	2.39782e-08	5.69066e-05	0.748909	0.122117
L5	ENSG00000198468	FLVCR1-DT	chr1:212772625:T:C	rs7513210	0	0	0	0	0	0	0	0	0	0	-85502	0.743698	2.39782e-08	5.69066e-05	0.748909	0.122117
L5	ENSG00000198468	FLVCR1-DT	chr1:212772777:A:G	rs7513199	0	0	0	0	0	0	0	0	0	0	-85350	0.743698	2.39782e-08	5.69066e-05	0.748909	0.122117
L5	ENSG00000198468	FLVCR1-DT	chr1:212773310:C:T	rs7547100	0	0	0	0	0	0	0	0	0	0	-84817	0.743698	2.39782e-08	5.69066e-05	0.748909	0.122117
L5	ENSG00000198468	FLVCR1-DT	chr1:212773423:A:G	rs7513772	0	0	0	0	0	0	0	0	0	0	-84704	0.743698	2.39782e-08	5.69066e-05	0.748909	0.122117
L5	ENSG00000198468	FLVCR1-DT	chr1:212773732:A:G	rs7514070	0	0	0	0	0	0	0	0	0	0	-84395	0.743698	2.39782e-08	5.69066e-05	0.748909	0.122117
L5	ENSG00000198468	FLVCR1-DT	chr1:212782630:G:A	rs3738802	0	0	0	0	0	0	0	0	0	0	-75497	0.743698	2.39782e-08	5.69066e-05	0.748909	0.122117
L5	ENSG00000198468	FLVCR1-DT	chr1:212788339:G:A	rs6702544	0	0	0	0	0	0	0	0	0	0	-69788	0.743698	2.39782e-08	5.69066e-05	0.748909	0.122117
L5	ENSG00000198468	FLVCR1-DT	chr1:212790498:C:G	rs6686164	0	0	0	0	0	0	0	0	0	0	-67629	0.743698	2.39782e-08	5.69066e-05	0.748909	0.122117
L5	ENSG00000198468	FLVCR1-DT	chr1:212794529:G:T	rs1813705	0	0	0	0	0	0	0	0	0	0	-63598	0.743698	2.39782e-08	5.69066e-05	0.748909	0.122117
L5	ENSG00000198468	FLVCR1-DT	chr1:212795605:A:G	rs12568552	0	0	0	0	0	0	0	0	0	0	-62522	0.743698	2.39782e-08	5.69066e-05	0.748909	0.122117
L5	ENSG00000198468	FLVCR1-DT	chr1:212796873:T:A	rs6540766	0	0	0	0	0	0	0	0	0	0	-61254	0.743698	2.39782e-08	5.69066e-05	0.748909	0.122117
L5	ENSG00000198468	FLVCR1-DT	chr1:212802436:C:T	rs4951639	0	0	0	0	0	0	0	0	0	0	-55691	0.743698	2.39782e-08	5.69066e-05	0.748909	0.122117
L5	ENSG00000198468	FLVCR1-DT	chr1:212805899:G:A	rs10779583	0	0	0	0	0	0	0	0	0	0	-52228	0.743698	2.39782e-08	5.69066e-05	0.748909	0.122117
L5	ENSG00000198468	FLVCR1-DT	chr1:212806642:G:A	rs1032963	0	0	0	0	0	0	0	0	0	0	-51485	0.743698	2.39782e-08	5.69066e-05	0.748909	0.122117
L5	ENSG00000198468	FLVCR1-DT	chr1:212816766:T:A	rs6540767	0	0	0	0	0	0	0	0	0	0	-41361	0.743698	2.39782e-08	5.69066e-05	0.748909	0.122117
L5	ENSG00000198468	FLVCR1-DT	chr1:212817566:T:A	rs7528303	0	0	0	0	0	0	0	0	0	0	-40561	0.743698	2.39782e-08	5.69066e-05	0.748909	0.122117
L5	ENSG00000198468	FLVCR1-DT	chr1:212819402:G:C	rs12757944	0	0	0	0	0	0	0	0	0	0	-38725	0.743698	2.39782e-08	5.69066e-05	0.748909	0.122117
L5	ENSG00000198468	FLVCR1-DT	chr1:212819451:T:C	rs12744555	0	0	0	0	0	0	0	0	0	0	-38676	0.743698	2.39782e-08	5.69066e-05	0.748909	0.122117
L5	ENSG00000198468	FLVCR1-DT	chr1:212821611:C:A	rs11120034	0	0	0	0	0	0	0	0	0	0	-36516	0.743698	2.39782e-08	5.69066e-05	0.748909	0.122117
L5	ENSG00000198468	FLVCR1-DT	chr1:212824043:T:C	rs10864002	0	0	0	0	0	0	0	0	0	0	-34084	0.743698	2.39782e-08	5.69066e-05	0.748909	0.122117
L5	ENSG00000198468	FLVCR1-DT	chr1:212825562:T:C	rs3949369	0	0	0	0	0	0	0	0	0	0	-32565	0.743698	2.39782e-08	5.69066e-05	0.748909	0.122117
L5	ENSG00000198468	FLVCR1-DT	chr1:212828746:G:A	rs2884675	0	0	0	0	0	0	0	0	0	0	-29381	0.743698	2.39782e-08	5.69066e-05	0.748909	0.122117
L5	ENSG00000198468	FLVCR1-DT	chr1:212906519:G:C	rs72743993	0	0	0	0	0	0	0	0	0	0	48392	0.277311	2.59191e-08	6.09552e-05	-0.764061	0.124948
L5	ENSG00000198468	FLVCR1-DT	chr1:212908603:G:A	rs113316014	0	0	0	0	0	0	0	0	0	0	50476	0.281513	4.99292e-08	0.000107838	-0.749935	0.125716
L5	ENSG00000198468	FLVCR1-DT	chr1:212908861:G:A	rs4951653	0	0	0	0	0	0	0	0	0	0	50734	0.281513	4.99292e-08	0.000107838	-0.749935	0.125716
L5	ENSG00000198468	FLVCR1-DT	chr1:212910379:C:T	rs28529876	0	0	0	0	0	0	0	0	0	0	52252	0.281513	4.99292e-08	0.000107838	-0.749935	0.125716
L5	ENSG00000198468	FLVCR1-DT	chr1:212915152:T:C	rs12042181	0	0	0	0	0	0	0	0	0	0	57025	0.281513	4.99292e-08	0.000107838	-0.749935	0.125716
L5	ENSG00000198468	FLVCR1-DT	chr1:212918198:C:T	rs56129891	0	0	0	0	0	0	0	0	0	0	60071	0.281513	4.99292e-08	0.000107838	-0.749935	0.125716
L5	ENSG00000198468	FLVCR1-DT	chr1:212704943:A:G	rs6540752	0	0	0	0	0	0	0	0	0	0	-153184	0.457983	5.83839e-08	0.000123846	0.735659	0.12407
L5	ENSG00000198468	FLVCR1-DT	chr1:212713518:C:T	rs12239017	0	0	0	0	0	0	0	0	0	0	-144609	0.735294	6.93951e-08	0.00014424	0.73251	0.124373
L5	ENSG00000198468	FLVCR1-DT	chr1:212714152:G:A	rs1605420	0	0	0	0	0	0	0	0	0	0	-143975	0.735294	6.93951e-08	0.00014424	0.73251	0.124373
L5	ENSG00000198468	FLVCR1-DT	chr1:212714448:A:C	rs12753524	0	0	0	0	0	0	0	0	0	0	-143679	0.735294	6.93951e-08	0.00014424	0.73251	0.124373
L5	ENSG00000198468	FLVCR1-DT	chr1:212920399:C:T	rs3816954	0	0	0	0	0	0	0	0	0	0	62272	0.277311	1.14172e-07	0.000223525	-0.732656	0.126881
L5	ENSG00000198468	FLVCR1-DT	chr1:212715495:A:G	rs6665489	0	0	0	0	0	0	0	0	0	0	-142632	0.743698	1.38452e-07	0.000263801	0.712117	0.124289
L5	ENSG00000198468	FLVCR1-DT	chr1:212715997:G:A	rs1580991	0	0	0	0	0	0	0	0	0	0	-142130	0.743698	1.38452e-07	0.000263801	0.712117	0.124289
L5	ENSG00000198468	FLVCR1-DT	chr1:212716128:G:C	rs1580992	0	0	0	0	0	0	0	0	0	0	-141999	0.743698	1.38452e-07	0.000263801	0.712117	0.124289
L5	ENSG00000198468	FLVCR1-DT	chr1:212720747:TTTA:T		0	0	0	0	0	0	0	0	0	0	-137380	0.743698	1.38452e-07	0.000263801	0.712117	0.124289
L5	ENSG00000198468	FLVCR1-DT	chr1:212721375:T:C	rs6670373	0	0	0	0	0	0	0	0	0	0	-136752	0.743698	1.38452e-07	0.000263801	0.712117	0.124289
L5	ENSG00000198468	FLVCR1-DT	chr1:212721407:G:A	rs6678961	0	0	0	0	0	0	0	0	0	0	-136720	0.743698	1.38452e-07	0.000263801	0.712117	0.124289
L5	ENSG00000198468	FLVCR1-DT	chr1:212721523:C:T	rs6703982	0	0	0	0	0	0	0	0	0	0	-136604	0.743698	1.38452e-07	0.000263801	0.712117	0.124289
L5	ENSG00000198468	FLVCR1-DT	chr1:212722631:T:G	rs11120005	0	0	0	0	0	0	0	0	0	0	-135496	0.743698	1.38452e-07	0.000263801	0.712117	0.124289
L5	ENSG00000198468	FLVCR1-DT	chr1:212726969:G:C	rs2292214	0	0	0	0	0	0	0	0	0	0	-131158	0.743698	1.38452e-07	0.000263801	0.712117	0.124289
L5	ENSG00000198468	FLVCR1-DT	chr1:212727092:C:CG	rs3835160	0	0	0	0	0	0	0	0	0	0	-131035	0.743698	1.38452e-07	0.000263801	0.712117	0.124289
L5	ENSG00000198468	FLVCR1-DT	chr1:212875296:G:A	rs6674933	0	0	0	0	0	0	0	0	0	0	17169	0.747899	2.51345e-07	0.000438492	0.70924	0.12688
L5	ENSG00000198468	FLVCR1-DT	chr1:212876404:C:T	rs6703612	0	0	0	0	0	0	0	0	0	0	18277	0.747899	2.51345e-07	0.000438492	0.70924	0.12688
L5	ENSG00000198468	FLVCR1-DT	chr1:212877811:A:C	rs7528119	0	0	0	0	0	0	0	0	0	0	19684	0.747899	2.51345e-07	0.000438492	0.70924	0.12688
L5	ENSG00000198468	FLVCR1-DT	chr1:212879388:G:A	rs6688865	0	0	0	0	0	0	0	0	0	0	21261	0.747899	2.51345e-07	0.000438492	0.70924	0.12688
L5	ENSG00000198468	FLVCR1-DT	chr1:212881177:A:T	rs6666362	0	0	0	0	0	0	0	0	0	0	23050	0.747899	2.51345e-07	0.000438492	0.70924	0.12688
L5	ENSG00000198468	FLVCR1-DT	chr1:212883151:C:T	rs4951649	0	0	0	0	0	0	0	0	0	0	25024	0.747899	2.51345e-07	0.000438492	0.70924	0.12688
L5	ENSG00000198468	FLVCR1-DT	chr1:212885059:A:T	rs7533932	0	0	0	0	0	0	0	0	0	0	26932	0.747899	2.51345e-07	0.000438492	0.70924	0.12688
L5	ENSG00000198468	FLVCR1-DT	chr1:212886346:G:C	rs12036735	0	0	0	0	0	0	0	0	0	0	28219	0.747899	2.51345e-07	0.000438492	0.70924	0.12688
L5	ENSG00000198468	FLVCR1-DT	chr1:212887564:C:G	rs10779594	0	0	0	0	0	0	0	0	0	0	29437	0.747899	2.51345e-07	0.000438492	0.70924	0.12688
L5	ENSG00000198468	FLVCR1-DT	chr1:212889633:G:C	rs2047289	0	0	0	0	0	0	0	0	0	0	31506	0.747899	2.51345e-07	0.000438492	0.70924	0.12688
L5	ENSG00000198468	FLVCR1-DT	chr1:212893572:A:G	rs2359324	0	0	0	0	0	0	0	0	0	0	35445	0.747899	2.51345e-07	0.000438492	0.70924	0.12688
L5	ENSG00000198468	FLVCR1-DT	chr1:212894375:G:A	rs12754736	0	0	0	0	0	0	0	0	0	0	36248	0.403361	5.21843e-07	0.000821354	0.683223	0.126133
L5	ENSG00000198468	FLVCR1-DT	chr1:212706302:C:T	rs4951458	0	0	0	0	0	0	0	0	0	0	-151825	0.718487	5.77215e-07	0.000894876	0.663493	0.123038
L5	ENSG00000198468	FLVCR1-DT	chr1:212706535:T:C	rs10779582	0	0	0	0	0	0	0	0	0	0	-151592	0.718487	5.77215e-07	0.000894876	0.663493	0.123038
L5	ENSG00000198468	FLVCR1-DT	chr1:212707114:C:T	rs4548508	0	0	0	0	0	0	0	0	0	0	-151013	0.718487	5.77215e-07	0.000894876	0.663493	0.123038
L5	ENSG00000198468	FLVCR1-DT	chr1:212707410:G:T	rs4311947	0	0	0	0	0	0	0	0	0	0	-150717	0.718487	5.77215e-07	0.000894876	0.663493	0.123038
L5	ENSG00000198468	FLVCR1-DT	chr1:212707412:A:G	rs6540758	0	0	0	0	0	0	0	0	0	0	-150715	0.718487	5.77215e-07	0.000894876	0.663493	0.123038
L5	ENSG00000198468	FLVCR1-DT	chr1:212707744:C:T	rs7545473	0	0	0	0	0	0	0	0	0	0	-150383	0.718487	5.77215e-07	0.000894876	0.663493	0.123038
L5	ENSG00000198468	FLVCR1-DT	chr1:212708298:A:G	rs6659330	0	0	0	0	0	0	0	0	0	0	-149829	0.718487	5.77215e-07	0.000894876	0.663493	0.123038
L5	ENSG00000198468	FLVCR1-DT	chr1:212708320:T:C	rs6661984	0	0	0	0	0	0	0	0	0	0	-149807	0.718487	5.77215e-07	0.000894876	0.663493	0.123038
L5	ENSG00000198468	FLVCR1-DT	chr1:212859565:G:A	rs6540768	0	0	0	0	0	0	0	0	0	0	1438	0.752101	5.93337e-07	0.000917095	0.699132	0.129805
L5	ENSG00000198468	FLVCR1-DT	chr1:212862184:A:AC	rs34714230	0	0	0	0	0	0	0	0	0	0	4057	0.752101	5.93337e-07	0.000917095	0.699132	0.129805
L5	ENSG00000198468	FLVCR1-DT	chr1:212862942:A:G	rs6689134	0	0	0	0	0	0	0	0	0	0	4815	0.752101	5.93337e-07	0.000917095	0.699132	0.129805
L5	ENSG00000198468	FLVCR1-DT	chr1:212864282:C:A	rs963327	0	0	0	0	0	0	0	0	0	0	6155	0.752101	5.93337e-07	0.000917095	0.699132	0.129805
L5	ENSG00000198468	FLVCR1-DT	chr1:212865702:A:G	rs4418676	0	0	0	0	0	0	0	0	0	0	7575	0.752101	5.93337e-07	0.000917095	0.699132	0.129805
L5	ENSG00000198468	FLVCR1-DT	chr1:212866204:C:T	rs10864013	0	0	0	0	0	0	0	0	0	0	8077	0.752101	5.93337e-07	0.000917095	0.699132	0.129805
L5	ENSG00000198468	FLVCR1-DT	chr1:212867953:A:G	rs10864017	0	0	0	0	0	0	0	0	0	0	9826	0.752101	5.93337e-07	0.000917095	0.699132	0.129805
L5	ENSG00000198468	FLVCR1-DT	chr1:212868194:C:G	rs10864019	0	0	0	0	0	0	0	0	0	0	10067	0.752101	5.93337e-07	0.000917095	0.699132	0.129805
L5	ENSG00000198468	FLVCR1-DT	chr1:212868499:T:C	rs1874419	0	0	0	0	0	0	0	0	0	0	10372	0.752101	5.93337e-07	0.000917095	0.699132	0.129805
L5	ENSG00000198468	FLVCR1-DT	chr1:212871005:C:A	rs2047292	0	0	0	0	0	0	0	0	0	0	12878	0.752101	5.93337e-07	0.000917095	0.699132	0.129805
L5	ENSG00000198468	FLVCR1-DT	chr1:212872179:G:A	rs2047293	0	0	0	0	0	0	0	0	0	0	14052	0.752101	5.93337e-07	0.000917095	0.699132	0.129805
L5	ENSG00000198468	FLVCR1-DT	chr1:212734524:T:C	rs6696908	0	0	0	0	0	0	0	0	0	0	-123603	0.705882	6.86344e-07	0.00104145	0.697941	0.130429
L5	ENSG00000198468	FLVCR1-DT	chr1:212775827:G:T	rs68058483	0	0	0	0	0	0	0	0	0	0	-82300	0.705882	6.86344e-07	0.00104145	0.697941	0.130429
