## Supplemental Tables for "Overlapping yet distinct spatiomolecular profiles across mood disorders and biological sex in the human prefrontal cortex": ST6-eqtl_results.xlsx (part 45 of 65)

### Sheet: nominal_BH05 (continued)
context	gene_id	gene_name	variant_id	rsid	DEG	MDD_gwasVar_strict	MDD_gwasGene	MDD_gwas_strict	BD_gwasVar_strict	BD_gwasGene	BD_gwas_strict	SCZD_gwasVar_strict	SCZD_gwasGene	SCZD_gwas_strict	start_distance	af	pval_nominal	fdr	slope	slope_se
L5	ENSG00000198468	FLVCR1-DT	chr1:212801014:A:G	rs4951464	0	0	0	0	0	0	0	0	0	0	-57113	0.705882	6.86344e-07	0.00104145	0.697941	0.130429
L5	ENSG00000198468	FLVCR1-DT	chr1:212806608:C:T	rs1032962	0	0	0	0	0	0	0	0	0	0	-51519	0.705882	6.86344e-07	0.00104145	0.697941	0.130429
L5	ENSG00000198468	FLVCR1-DT	chr1:212821425:T:G	rs12124669	0	0	0	0	0	0	0	0	0	0	-36702	0.705882	6.86344e-07	0.00104145	0.697941	0.130429
L5	ENSG00000198468	FLVCR1-DT	chr1:212875774:A:G	rs3002282	0	0	0	0	0	0	0	0	0	0	17647	0.798319	8.40824e-07	0.00123969	0.736	0.138808
L5	ENSG00000198468	FLVCR1-DT	chr1:212876021:A:G	rs6667161	0	0	0	0	0	0	0	0	0	0	17894	0.798319	8.40824e-07	0.00123969	0.736	0.138808
L5	ENSG00000198468	FLVCR1-DT	chr1:212876802:C:T	rs4951467	0	0	0	0	0	0	0	0	0	0	18675	0.798319	8.40824e-07	0.00123969	0.736	0.138808
L5	ENSG00000198468	FLVCR1-DT	chr1:212877545:T:C	rs1692178	0	0	0	0	0	0	0	0	0	0	19418	0.798319	8.40824e-07	0.00123969	0.736	0.138808
L5	ENSG00000198468	FLVCR1-DT	chr1:212878856:T:C	rs1615680	0	0	0	0	0	0	0	0	0	0	20729	0.798319	8.40824e-07	0.00123969	0.736	0.138808
L5	ENSG00000198468	FLVCR1-DT	chr1:212884375:T:C	rs1692179	0	0	0	0	0	0	0	0	0	0	26248	0.798319	8.40824e-07	0.00123969	0.736	0.138808
L5	ENSG00000198468	FLVCR1-DT	chr1:212906662:ATT:A	rs56080058	0	0	0	0	0	0	0	0	0	0	48535	0.315126	8.45365e-07	0.00124528	-0.707205	0.13341
L5	ENSG00000198468	FLVCR1-DT	chr1:212906665:A:C	rs56250244	0	0	0	0	0	0	0	0	0	0	48538	0.315126	8.45365e-07	0.00124528	-0.707205	0.13341
L5	ENSG00000198468	FLVCR1-DT	chr1:212708415:C:T	rs6695580	0	0	0	0	0	0	0	0	0	0	-149712	0.714286	1.00228e-06	0.00143898	0.64997	0.123571
L5	ENSG00000198468	FLVCR1-DT	chr1:212864980:G:C	rs2792560	0	0	0	0	0	0	0	0	0	0	6853	0.802521	1.65319e-06	0.00219986	0.734643	0.142977
L5	ENSG00000198468	FLVCR1-DT	chr1:212865033:G:A	rs2792561	0	0	0	0	0	0	0	0	0	0	6906	0.802521	1.65319e-06	0.00219986	0.734643	0.142977
L5	ENSG00000198468	FLVCR1-DT	chr1:212920692:G:A	rs1284864	0	0	0	0	0	0	0	0	0	0	62565	0.92437	2.84714e-06	0.00346143	1.16047	0.231887
L5	ENSG00000198468	FLVCR1-DT	chr1:212848086:A:T	rs74337403	0	0	0	0	0	0	0	0	0	0	-10041	0.0714286	4.63454e-06	0.00514054	-1.1713	0.23987
L5	ENSG00000198468	FLVCR1-DT	chr1:212715151:G:A	rs2456814	0	0	0	0	0	0	0	0	0	0	-142976	0.928571	4.63455e-06	0.00514054	1.1713	0.23987
L5	ENSG00000198468	FLVCR1-DT	chr1:212719446:C:T	rs2492783	0	0	0	0	0	0	0	0	0	0	-138681	0.928571	4.63455e-06	0.00514054	1.1713	0.23987
L5	ENSG00000198468	FLVCR1-DT	chr1:212727145:A:G	rs2244935	0	0	0	0	0	0	0	0	0	0	-130982	0.928571	4.63455e-06	0.00514054	1.1713	0.23987
L5	ENSG00000198468	FLVCR1-DT	chr1:212730061:A:G	rs2492786	0	0	0	0	0	0	0	0	0	0	-128066	0.928571	4.63455e-06	0.00514054	1.1713	0.23987
L5	ENSG00000198468	FLVCR1-DT	chr1:212732344:T:C	rs2492787	0	0	0	0	0	0	0	0	0	0	-125783	0.928571	4.63455e-06	0.00514054	1.1713	0.23987
L5	ENSG00000198468	FLVCR1-DT	chr1:212732556:G:A	rs2501836	0	0	0	0	0	0	0	0	0	0	-125571	0.928571	4.63455e-06	0.00514054	1.1713	0.23987
L5	ENSG00000198468	FLVCR1-DT	chr1:212735580:T:C	rs3006242	0	0	0	0	0	0	0	0	0	0	-122547	0.928571	4.63455e-06	0.00514054	1.1713	0.23987
L5	ENSG00000198468	FLVCR1-DT	chr1:212756656:T:C	rs2501838	0	0	0	0	0	0	0	0	0	0	-101471	0.928571	4.63455e-06	0.00514054	1.1713	0.23987
L5	ENSG00000198468	FLVCR1-DT	chr1:212799144:A:G	rs2359321	0	0	0	0	0	0	0	0	0	0	-58983	0.928571	4.63455e-06	0.00514054	1.1713	0.23987
L5	ENSG00000198468	FLVCR1-DT	chr1:212817427:T:C	rs1298196	0	0	0	0	0	0	0	0	0	0	-40700	0.928571	4.63455e-06	0.00514054	1.1713	0.23987
L5	ENSG00000198468	FLVCR1-DT	chr1:212854801:C:A	rs4532914	0	0	0	0	0	0	0	0	0	0	-3326	0.928571	4.63455e-06	0.00514054	1.1713	0.23987
L5	ENSG00000198468	FLVCR1-DT	chr1:212894850:T:C	rs2792558	0	0	0	0	0	0	0	0	0	0	36723	0.928571	4.63455e-06	0.00514054	1.1713	0.23987
L5	ENSG00000198468	FLVCR1-DT	chr1:212915695:C:T	rs1770778	0	0	0	0	0	0	0	0	0	0	57568	0.928571	4.63455e-06	0.00514054	1.1713	0.23987
L5	ENSG00000198468	FLVCR1-DT	chr1:212916028:T:C	rs1770777	0	0	0	0	0	0	0	0	0	0	57901	0.928571	4.63455e-06	0.00514054	1.1713	0.23987
L5	ENSG00000198468	FLVCR1-DT	chr1:212916523:G:A	rs1692180	0	0	0	0	0	0	0	0	0	0	58396	0.928571	4.63455e-06	0.00514054	1.1713	0.23987
L5	ENSG00000198468	FLVCR1-DT	chr1:212701612:A:G	rs10863987	0	0	0	0	0	0	0	0	0	0	-156515	0.382353	5.54984e-06	0.00599299	0.58017	0.119925
L5	ENSG00000198468	FLVCR1-DT	chr1:212844832:G:A	rs75252271	0	0	0	0	0	0	0	0	0	0	-13295	0.151261	8.02172e-06	0.00778592	-0.737807	0.155507
L5	ENSG00000198468	FLVCR1-DT	chr1:212705310:A:T	rs6540754	0	0	0	0	0	0	0	0	0	0	-152817	0.684874	9.09917e-06	0.00861623	0.606829	0.128773
L5	ENSG00000198468	FLVCR1-DT	chr1:212847033:G:A	rs112389703	0	0	0	0	0	0	0	0	0	0	-11094	0.159664	1.04401e-05	0.0096865	-0.711963	0.152219
L5	ENSG00000198468	FLVCR1-DT	chr1:212852033:A:G	rs12043346	0	0	0	0	0	0	0	0	0	0	-6094	0.159664	1.04401e-05	0.0096865	-0.711963	0.152219
L5	ENSG00000198468	FLVCR1-DT	chr1:212854871:C:T	rs112577225	0	0	0	0	0	0	0	0	0	0	-3256	0.159664	1.04401e-05	0.0096865	-0.711963	0.152219
L5	ENSG00000198468	FLVCR1-DT	chr1:212856241:G:A	rs12022540	0	0	0	0	0	0	0	0	0	0	-1886	0.159664	1.04401e-05	0.0096865	-0.711963	0.152219
L5	ENSG00000198468	FLVCR1-DT	chr1:212862201:T:G	rs12048942	0	0	0	0	0	0	0	0	0	0	4074	0.159664	1.04401e-05	0.0096865	-0.711963	0.152219
L5	ENSG00000198468	FLVCR1-DT	chr1:212862329:C:T	rs12030572	0	0	0	0	0	0	0	0	0	0	4202	0.159664	1.04401e-05	0.0096865	-0.711963	0.152219
L5	ENSG00000198468	FLVCR1-DT	chr1:212863968:T:C	rs3768548	0	0	0	0	0	0	0	0	0	0	5841	0.159664	1.04401e-05	0.0096865	-0.711963	0.152219
L5	ENSG00000198468	FLVCR1-DT	chr1:212867587:C:T	rs7544198	0	0	0	0	0	0	0	0	0	0	9460	0.159664	1.04401e-05	0.0096865	-0.711963	0.152219
L5	ENSG00000198468	FLVCR1-DT	chr1:212867683:A:G	rs17019818	0	0	0	0	0	0	0	0	0	0	9556	0.159664	1.04401e-05	0.0096865	-0.711963	0.152219
L5	ENSG00000198468	FLVCR1-DT	chr1:212868761:A:G	rs1874420	0	0	0	0	0	0	0	0	0	0	10634	0.159664	1.04401e-05	0.0096865	-0.711963	0.152219
L5	ENSG00000198468	FLVCR1-DT	chr1:212869027:A:G	rs2132431	0	0	0	0	0	0	0	0	0	0	10900	0.159664	1.04401e-05	0.0096865	-0.711963	0.152219
L5	ENSG00000198468	FLVCR1-DT	chr1:212871540:G:A	rs41296726	0	0	0	0	0	0	0	0	0	0	13413	0.159664	1.04401e-05	0.0096865	-0.711963	0.152219
L5	ENSG00000198468	FLVCR1-DT	chr1:212872894:G:A	rs1890932	0	0	0	0	0	0	0	0	0	0	14767	0.159664	1.04401e-05	0.0096865	-0.711963	0.152219
L5	ENSG00000198468	FLVCR1-DT	chr1:212873183:C:T	rs41297446	0	0	0	0	0	0	0	0	0	0	15056	0.159664	1.04401e-05	0.0096865	-0.711963	0.152219
L5	ENSG00000198468	FLVCR1-DT	chr1:212874850:TA:T	rs112156013	0	0	0	0	0	0	0	0	0	0	16723	0.159664	1.04401e-05	0.0096865	-0.711963	0.152219
L5	ENSG00000198468	FLVCR1-DT	chr1:212874852:T:C	rs114747522	0	0	0	0	0	0	0	0	0	0	16725	0.159664	1.04401e-05	0.0096865	-0.711963	0.152219
L5	ENSG00000198468	FLVCR1-DT	chr1:212811990:T:C	rs11120033	0	0	0	0	0	0	0	0	0	0	-46137	0.878151	1.13539e-05	0.0103805	0.888277	0.190793
L5	ENSG00000198468	FLVCR1-DT	chr1:212826359:C:T	rs10746436	0	0	0	0	0	0	0	0	0	0	-31768	0.878151	1.13539e-05	0.0103805	0.888277	0.190793
L5	ENSG00000198468	FLVCR1-DT	chr1:212828099:C:G	rs10864003	0	0	0	0	0	0	0	0	0	0	-30028	0.878151	1.13539e-05	0.0103805	0.888277	0.190793
L5	ENSG00000198468	FLVCR1-DT	chr1:212701484:C:G	rs10863985	0	0	0	0	0	0	0	0	0	0	-156643	0.34874	1.21402e-05	0.0109527	0.614301	0.132436
L5	ENSG00000198468	FLVCR1-DT	chr1:212701513:G:C	rs10863986	0	0	0	0	0	0	0	0	0	0	-156614	0.34874	1.21402e-05	0.0109527	0.614301	0.132436
L5	ENSG00000198468	FLVCR1-DT	chr1:212703905:T:C	rs7549091	0	0	0	0	0	0	0	0	0	0	-154222	0.672269	1.58418e-05	0.0136243	0.55081	0.120536
L5	ENSG00000198468	FLVCR1-DT	chr1:212696194:C:A	rs1156058	0	0	0	0	0	0	0	0	0	0	-161933	0.663866	1.80749e-05	0.015183	0.554016	0.122154
L5	ENSG00000198468	FLVCR1-DT	chr1:212699211:T:C	rs28549276	0	0	0	0	0	0	0	0	0	0	-158916	0.663866	1.80749e-05	0.015183	0.554016	0.122154
L5	ENSG00000198468	FLVCR1-DT	chr1:212701715:T:C	rs3951343	0	0	0	0	0	0	0	0	0	0	-156412	0.663866	1.80749e-05	0.015183	0.554016	0.122154
L5	ENSG00000198468	FLVCR1-DT	chr1:212704118:T:A	rs7549294	0	0	0	0	0	0	0	0	0	0	-154009	0.663866	1.80749e-05	0.015183	0.554016	0.122154
L5	ENSG00000198468	FLVCR1-DT	chr1:212695435:A:C	rs6681731	0	0	0	0	0	0	0	0	0	0	-162692	0.281513	1.83174e-05	0.0153459	0.633455	0.139776
L5	ENSG00000198468	FLVCR1-DT	chr1:212696361:A:G	rs11582836	0	0	0	0	0	0	0	0	0	0	-161766	0.281513	1.83174e-05	0.0153459	0.633455	0.139776
L5	ENSG00000198468	FLVCR1-DT	chr1:212696593:G:GT	rs34930975	0	0	0	0	0	0	0	0	0	0	-161534	0.281513	1.83174e-05	0.0153459	0.633455	0.139776
L5	ENSG00000198468	FLVCR1-DT	chr1:212696675:G:A	rs11584623	0	0	0	0	0	0	0	0	0	0	-161452	0.281513	1.83174e-05	0.0153459	0.633455	0.139776
L5	ENSG00000198468	FLVCR1-DT	chr1:212704875:T:C	rs9651103	0	0	0	0	0	0	0	0	0	0	-153252	0.672269	2.08496e-05	0.0168205	0.550427	0.122369
L5	ENSG00000198468	FLVCR1-DT	chr1:212876661:G:A	rs4951466	0	0	0	0	0	0	0	0	0	0	18534	0.155462	2.79284e-05	0.021202	-0.686359	0.155242
L5	ENSG00000198468	FLVCR1-DT	chr1:212876788:G:T	rs4951647	0	0	0	0	0	0	0	0	0	0	18661	0.155462	2.79284e-05	0.021202	-0.686359	0.155242
L5	ENSG00000198468	FLVCR1-DT	chr1:212876978:C:T	rs12040103	0	0	0	0	0	0	0	0	0	0	18851	0.155462	2.79284e-05	0.021202	-0.686359	0.155242
L5	ENSG00000198468	FLVCR1-DT	chr1:212877502:C:T	rs11120055	0	0	0	0	0	0	0	0	0	0	19375	0.155462	2.79284e-05	0.021202	-0.686359	0.155242
L5	ENSG00000198468	FLVCR1-DT	chr1:212879719:C:G	rs72743967	0	0	0	0	0	0	0	0	0	0	21592	0.155462	2.79284e-05	0.021202	-0.686359	0.155242
L5	ENSG00000198468	FLVCR1-DT	chr1:212881582:C:T	rs56178110	0	0	0	0	0	0	0	0	0	0	23455	0.155462	2.79284e-05	0.021202	-0.686359	0.155242
L5	ENSG00000198468	FLVCR1-DT	chr1:212882873:TG:T	rs41297450	0	0	0	0	0	0	0	0	0	0	24746	0.155462	2.79284e-05	0.021202	-0.686359	0.155242
L5	ENSG00000198468	FLVCR1-DT	chr1:212884307:A:G	rs12031546	0	0	0	0	0	0	0	0	0	0	26180	0.155462	2.79284e-05	0.021202	-0.686359	0.155242
L5	ENSG00000198468	FLVCR1-DT	chr1:212886191:G:A	rs12036698	0	0	0	0	0	0	0	0	0	0	28064	0.155462	2.79284e-05	0.021202	-0.686359	0.155242
L5	ENSG00000198468	FLVCR1-DT	chr1:212886857:A:G	rs12565233	0	0	0	0	0	0	0	0	0	0	28730	0.155462	2.79284e-05	0.021202	-0.686359	0.155242
L5	ENSG00000198468	FLVCR1-DT	chr1:212886862:G:A	rs12566087	0	0	0	0	0	0	0	0	0	0	28735	0.155462	2.79284e-05	0.021202	-0.686359	0.155242
L5	ENSG00000198468	FLVCR1-DT	chr1:212888020:T:A	rs2291772	0	0	0	0	0	0	0	0	0	0	29893	0.155462	2.79284e-05	0.021202	-0.686359	0.155242
L5	ENSG00000198468	FLVCR1-DT	chr1:212888118:T:C	rs2291771	0	0	0	0	0	0	0	0	0	0	29991	0.155462	2.79284e-05	0.021202	-0.686359	0.155242
L5	ENSG00000198468	FLVCR1-DT	chr1:212889471:A:G	rs41300993	0	0	0	0	0	0	0	0	0	0	31344	0.155462	2.79284e-05	0.021202	-0.686359	0.155242
L5	ENSG00000198468	FLVCR1-DT	chr1:212791942:C:G	rs61736926	0	0	0	0	0	0	0	0	0	0	-66185	0.168067	3.33215e-05	0.0244953	0.723689	0.165436
L5	ENSG00000198468	FLVCR1-DT	chr1:212757873:T:C	rs4951638	0	0	0	0	0	0	0	0	0	0	-100254	0.407563	3.66859e-05	0.0264951	0.563704	0.129622
L5	ENSG00000198468	FLVCR1-DT	chr1:212758231:T:C	rs11120013	0	0	0	0	0	0	0	0	0	0	-99896	0.407563	3.66859e-05	0.0264951	0.563704	0.129622
L5	ENSG00000198468	FLVCR1-DT	chr1:212763435:T:C	rs6693311	0	0	0	0	0	0	0	0	0	0	-94692	0.407563	3.66859e-05	0.0264951	0.563704	0.129622
L5	ENSG00000198468	FLVCR1-DT	chr1:212770377:T:C	rs12088916	0	0	0	0	0	0	0	0	0	0	-87750	0.407563	3.66859e-05	0.0264951	0.563704	0.129622
L5	ENSG00000198468	FLVCR1-DT	chr1:212771112:G:A	rs10863995	0	0	0	0	0	0	0	0	0	0	-87015	0.407563	3.66859e-05	0.0264951	0.563704	0.129622
L5	ENSG00000198468	FLVCR1-DT	chr1:212772463:C:T	rs12722742	0	0	0	0	0	0	0	0	0	0	-85664	0.407563	3.66859e-05	0.0264951	0.563704	0.129622
L5	ENSG00000198468	FLVCR1-DT	chr1:212776767:T:G	rs10863998	0	0	0	0	0	0	0	0	0	0	-81360	0.407563	3.66859e-05	0.0264951	0.563704	0.129622
L5	ENSG00000198468	FLVCR1-DT	chr1:212782112:G:A	rs11120026	0	0	0	0	0	0	0	0	0	0	-76015	0.407563	3.66859e-05	0.0264951	0.563704	0.129622
L5	ENSG00000198468	FLVCR1-DT	chr1:212786133:T:G	rs61829243	0	0	0	0	0	0	0	0	0	0	-71994	0.407563	3.66859e-05	0.0264951	0.563704	0.129622
L5	ENSG00000198468	FLVCR1-DT	chr1:212788865:A:G	rs11120027	0	0	0	0	0	0	0	0	0	0	-69262	0.407563	3.66859e-05	0.0264951	0.563704	0.129622
L5	ENSG00000198468	FLVCR1-DT	chr1:212792834:C:T	rs12064985	0	0	0	0	0	0	0	0	0	0	-65293	0.407563	3.66859e-05	0.0264951	0.563704	0.129622
L5	ENSG00000198468	FLVCR1-DT	chr1:212798636:C:G	rs10494955	0	0	0	0	0	0	0	0	0	0	-59491	0.407563	3.66859e-05	0.0264951	0.563704	0.129622
L5	ENSG00000198468	FLVCR1-DT	chr1:212818068:A:T	rs12734543	0	0	0	0	0	0	0	0	0	0	-40059	0.407563	3.66859e-05	0.0264951	0.563704	0.129622
L5	ENSG00000198468	FLVCR1-DT	chr1:212772688:A:G	rs7555930	0	0	0	0	0	0	0	0	0	0	-85439	0.697479	5.22962e-05	0.035039	0.553297	0.130075
L5	ENSG00000198468	FLVCR1-DT	chr1:212924599:C:A	rs6663614	0	0	0	0	0	0	0	0	0	0	66472	0.214286	6.00497e-05	0.0389444	-0.636314	0.15092
L5	ENSG00000198468	FLVCR1-DT	chr1:212892644:C:G	rs4951470	0	0	0	0	0	0	0	0	0	0	34517	0.138655	7.83624e-05	0.0475136	-0.680905	0.164326
L5	ENSG00000184922	FMNL1	chr17:44843561:A:G	rs11871429	0	0	0	0	0	0	0	0	0	0	-377884	0.239496	8.29183e-07	0.00122398	-0.427441	0.0805632
L5	ENSG00000184922	FMNL1	chr17:44850597:G:A	rs2304987	0	0	0	0	0	0	0	0	0	0	-370848	0.239496	8.29183e-07	0.00122398	-0.427441	0.0805632
L5	ENSG00000184922	FMNL1	chr17:44841641:A:G	rs4793161	0	0	0	0	0	0	0	0	0	0	-379804	0.743698	3.7254e-05	0.0268409	0.359249	0.0826864
L5	ENSG00000184922	FMNL1	chr17:44811682:T:C	rs12452548	0	0	0	0	0	0	0	0	0	0	-409763	0.752101	7.45035e-05	0.0457342	0.35858	0.0862497
L5	ENSG00000184922	FMNL1	chr17:44813563:A:G	rs7218477	0	0	0	0	0	0	0	0	0	0	-407882	0.752101	7.45035e-05	0.0457342	0.35858	0.0862497
L5	ENSG00000167363	FN3K	chr17:82750725:C:G	rs1056534	0	0	0	0	0	0	0	0	0	0	15109	0.57563	1.21582e-07	0.000236228	-0.510592	0.0886482
L5	ENSG00000167363	FN3K	chr17:82751493:T:C	rs9891481	0	0	0	0	0	0	0	0	0	0	15877	0.57563	1.21582e-07	0.000236228	-0.510592	0.0886482
L5	ENSG00000167363	FN3K	chr17:82751805:G:C	rs9907840	0	0	0	0	0	0	0	0	0	0	16189	0.57563	1.21582e-07	0.000236228	-0.510592	0.0886482
L5	ENSG00000167363	FN3K	chr17:82753824:A:G	rs2264578	0	0	0	0	0	0	0	0	0	0	18208	0.57563	1.21582e-07	0.000236228	-0.510592	0.0886482
L5	ENSG00000167363	FN3K	chr17:82756668:C:T	rs2459716	0	0	0	0	0	0	0	0	0	0	21052	0.57563	1.21582e-07	0.000236228	-0.510592	0.0886482
L5	ENSG00000167363	FN3K	chr17:82757178:T:C	rs2451214	0	0	0	0	0	0	0	0	0	0	21562	0.57563	1.21582e-07	0.000236228	-0.510592	0.0886482
L5	ENSG00000167363	FN3K	chr17:82757826:G:C	rs689512	0	0	0	0	0	0	0	0	0	0	22210	0.42437	1.21582e-07	0.000236228	0.510592	0.0886482
L5	ENSG00000167363	FN3K	chr17:82763007:G:A	rs2677913	0	0	0	0	0	0	0	0	0	0	27391	0.42437	1.21582e-07	0.000236228	0.510592	0.0886482
L5	ENSG00000167363	FN3K	chr17:82763124:A:G	rs2677914	0	0	0	0	0	0	0	0	0	0	27508	0.42437	1.21582e-07	0.000236228	0.510592	0.0886482
L5	ENSG00000167363	FN3K	chr17:82763665:C:T	rs7209753	0	0	0	0	0	0	0	0	0	0	28049	0.42437	1.21582e-07	0.000236228	0.510592	0.0886482
L5	ENSG00000167363	FN3K	chr17:82763772:C:G	rs7209909	0	0	0	0	0	0	0	0	0	0	28156	0.42437	1.21582e-07	0.000236228	0.510592	0.0886482
L5	ENSG00000167363	FN3K	chr17:82765575:A:G	rs583245	0	0	0	0	0	0	0	0	0	0	29959	0.42437	1.21582e-07	0.000236228	0.510592	0.0886482
L5	ENSG00000167363	FN3K	chr17:82765596:A:G	rs589978	0	0	0	0	0	0	0	0	0	0	29980	0.42437	1.21582e-07	0.000236228	0.510592	0.0886482
L5	ENSG00000167363	FN3K	chr17:82765629:T:G	rs583164	0	0	0	0	0	0	0	0	0	0	30013	0.42437	1.21582e-07	0.000236228	0.510592	0.0886482
L5	ENSG00000167363	FN3K	chr17:82765634:T:G	rs590315	0	0	0	0	0	0	0	0	0	0	30018	0.42437	1.21582e-07	0.000236228	0.510592	0.0886482
L5	ENSG00000167363	FN3K	chr17:82771607:C:T	rs8080925	0	0	0	0	0	0	0	0	0	0	35991	0.42437	1.21582e-07	0.000236228	0.510592	0.0886482
L5	ENSG00000167363	FN3K	chr17:82775673:G:A	rs11078011	0	0	0	0	0	0	0	0	0	0	40057	0.42437	1.21582e-07	0.000236228	0.510592	0.0886482
L5	ENSG00000167363	FN3K	chr17:82752739:C:T	rs7217361	0	0	0	0	0	0	0	0	0	0	17123	0.420168	2.0792e-07	0.000372453	0.509238	0.0903798
L5	ENSG00000167363	FN3K	chr17:82747694:T:C	rs2251989	0	0	0	0	0	0	0	0	0	0	12078	0.605042	3.45044e-07	0.000581012	-0.516972	0.0937388
L5	ENSG00000167363	FN3K	chr17:82820040:G:A	rs4789718	0	0	0	0	0	0	0	0	0	0	84424	0.432773	3.58998e-07	0.000602844	0.493318	0.0896023
L5	ENSG00000167363	FN3K	chr17:82824337:A:G	rs6502133	0	0	0	0	0	0	0	0	0	0	88721	0.432773	3.58998e-07	0.000602844	0.493318	0.0896023
L5	ENSG00000167363	FN3K	chr17:82829419:T:TA	rs35156590	0	0	0	0	0	0	0	0	0	0	93803	0.432773	3.58998e-07	0.000602844	0.493318	0.0896023
L5	ENSG00000167363	FN3K	chr17:82833220:A:G	rs10163502	0	0	0	0	0	0	0	0	0	0	97604	0.432773	3.58998e-07	0.000602844	0.493318	0.0896023
L5	ENSG00000167363	FN3K	chr17:82841298:C:T	rs11656410	0	0	0	0	0	0	0	0	0	0	105682	0.432773	3.58998e-07	0.000602844	0.493318	0.0896023
L5	ENSG00000167363	FN3K	chr17:82842982:G:A	rs2890159	0	0	0	0	0	0	0	0	0	0	107366	0.432773	3.58998e-07	0.000602844	0.493318	0.0896023
L5	ENSG00000167363	FN3K	chr17:82846409:G:A	rs12945348	0	0	0	0	0	0	0	0	0	0	110793	0.432773	3.58998e-07	0.000602844	0.493318	0.0896023
L5	ENSG00000167363	FN3K	chr17:82830589:T:C	rs12938126	0	0	0	0	0	0	0	0	0	0	94973	0.436975	3.7003e-07	0.000617931	0.484738	0.0881588
L5	ENSG00000167363	FN3K	chr17:82830616:A:G	rs12948179	0	0	0	0	0	0	0	0	0	0	95000	0.436975	3.7003e-07	0.000617931	0.484738	0.0881588
L5	ENSG00000167363	FN3K	chr17:82794911:T:G	rs11655811	0	0	0	0	0	0	0	0	0	0	59295	0.428571	4.89844e-07	0.000777026	0.483836	0.0890751
L5	ENSG00000167363	FN3K	chr17:82796696:T:C	rs635996	0	0	0	0	0	0	0	0	0	0	61080	0.428571	4.89844e-07	0.000777026	0.483836	0.0890751
L5	ENSG00000167363	FN3K	chr17:82797306:T:G	rs623209	0	0	0	0	0	0	0	0	0	0	61690	0.428571	4.89844e-07	0.000777026	0.483836	0.0890751
L5	ENSG00000167363	FN3K	chr17:82799215:C:T	rs35937711	0	0	0	0	0	0	0	0	0	0	63599	0.428571	4.89844e-07	0.000777026	0.483836	0.0890751
L5	ENSG00000167363	FN3K	chr17:82799662:T:C	rs629246	0	0	0	0	0	0	0	0	0	0	64046	0.428571	4.89844e-07	0.000777026	0.483836	0.0890751
L5	ENSG00000167363	FN3K	chr17:82802039:C:T	rs8081416	0	0	0	0	0	0	0	0	0	0	66423	0.428571	4.89844e-07	0.000777026	0.483836	0.0890751
L5	ENSG00000167363	FN3K	chr17:82802057:C:T	rs8081423	0	0	0	0	0	0	0	0	0	0	66441	0.428571	4.89844e-07	0.000777026	0.483836	0.0890751
L5	ENSG00000167363	FN3K	chr17:82802347:A:C	rs8074430	0	0	0	0	0	0	0	0	0	0	66731	0.428571	4.89844e-07	0.000777026	0.483836	0.0890751
L5	ENSG00000167363	FN3K	chr17:82803387:C:T	rs3791172	0	0	0	0	0	0	0	0	0	0	67771	0.428571	4.89844e-07	0.000777026	0.483836	0.0890751
L5	ENSG00000167363	FN3K	chr17:82805049:A:G	rs610944	0	0	0	0	0	0	0	0	0	0	69433	0.428571	4.89844e-07	0.000777026	0.483836	0.0890751
L5	ENSG00000167363	FN3K	chr17:82806107:C:T	rs582192	0	0	0	0	0	0	0	0	0	0	70491	0.428571	4.89844e-07	0.000777026	0.483836	0.0890751
L5	ENSG00000167363	FN3K	chr17:82806556:C:T	rs687999	0	0	0	0	0	0	0	0	0	0	70940	0.428571	4.89844e-07	0.000777026	0.483836	0.0890751
L5	ENSG00000167363	FN3K	chr17:82806567:A:G	rs687980	0	0	0	0	0	0	0	0	0	0	70951	0.428571	4.89844e-07	0.000777026	0.483836	0.0890751
L5	ENSG00000167363	FN3K	chr17:82807446:C:A	rs668990	0	0	0	0	0	0	0	0	0	0	71830	0.428571	4.89844e-07	0.000777026	0.483836	0.0890751
L5	ENSG00000167363	FN3K	chr17:82807912:T:C	rs2292972	0	0	0	0	0	0	0	0	0	0	72296	0.428571	4.89844e-07	0.000777026	0.483836	0.0890751
L5	ENSG00000167363	FN3K	chr17:82809366:C:T	rs10445241	0	0	0	0	0	0	0	0	0	0	73750	0.428571	4.89844e-07	0.000777026	0.483836	0.0890751
L5	ENSG00000167363	FN3K	chr17:82809491:C:T	rs4986110	0	0	0	0	0	0	0	0	0	0	73875	0.428571	4.89844e-07	0.000777026	0.483836	0.0890751
L5	ENSG00000167363	FN3K	chr17:82811936:G:T	rs622789	0	0	0	0	0	0	0	0	0	0	76320	0.428571	4.89844e-07	0.000777026	0.483836	0.0890751
L5	ENSG00000167363	FN3K	chr17:82812194:C:T	rs11652941	0	0	0	0	0	0	0	0	0	0	76578	0.428571	4.89844e-07	0.000777026	0.483836	0.0890751
L5	ENSG00000167363	FN3K	chr17:82812750:C:T	rs12943788	0	0	0	0	0	0	0	0	0	0	77134	0.428571	4.89844e-07	0.000777026	0.483836	0.0890751
L5	ENSG00000167363	FN3K	chr17:82780388:G:A	rs3791174	0	0	0	0	0	0	0	0	0	0	44772	0.42437	5.26748e-07	0.000828026	0.48376	0.0893461
L5	ENSG00000167363	FN3K	chr17:82781983:G:C	rs3744163	0	0	0	0	0	0	0	0	0	0	46367	0.42437	5.26748e-07	0.000828026	0.48376	0.0893461
L5	ENSG00000167363	FN3K	chr17:82749951:A:G	rs4789840	0	0	0	0	0	0	0	0	0	0	14335	0.39916	5.76698e-07	0.000894257	0.5189	0.0962208
L5	ENSG00000167363	FN3K	chr17:82745504:C:T	rs2264574	0	0	0	0	0	0	0	0	0	0	9888	0.60084	5.76699e-07	0.000894257	-0.5189	0.0962208
L5	ENSG00000167363	FN3K	chr17:82745887:G:A	rs2264575	0	0	0	0	0	0	0	0	0	0	10271	0.60084	5.76699e-07	0.000894257	-0.5189	0.0962208
L5	ENSG00000167363	FN3K	chr17:82749052:G:A	rs2243416	0	0	0	0	0	0	0	0	0	0	13436	0.60084	5.76699e-07	0.000894257	-0.5189	0.0962208
L5	ENSG00000167363	FN3K	chr17:82749567:G:A	rs2459706	0	0	0	0	0	0	0	0	0	0	13951	0.60084	5.76699e-07	0.000894257	-0.5189	0.0962208
L5	ENSG00000167363	FN3K	chr17:82749930:T:C	rs2451221	0	0	0	0	0	0	0	0	0	0	14314	0.60084	5.76699e-07	0.000894257	-0.5189	0.0962208
L5	ENSG00000167363	FN3K	chr17:82750020:T:C	rs2451220	0	0	0	0	0	0	0	0	0	0	14404	0.60084	5.76699e-07	0.000894257	-0.5189	0.0962208
L5	ENSG00000167363	FN3K	chr17:82753443:C:T	rs2248533	0	0	0	0	0	0	0	0	0	0	17827	0.563025	6.8305e-07	0.00103712	-0.479969	0.0896758
L5	ENSG00000167363	FN3K	chr17:82757023:A:C	rs2451215	0	0	0	0	0	0	0	0	0	0	21407	0.563025	6.8305e-07	0.00103712	-0.479969	0.0896758
L5	ENSG00000167363	FN3K	chr17:82759343:T:C	rs9912346	0	0	0	0	0	0	0	0	0	0	23727	0.563025	6.8305e-07	0.00103712	-0.479969	0.0896758
L5	ENSG00000167363	FN3K	chr17:82760511:A:C	rs652265	0	0	0	0	0	0	0	0	0	0	24895	0.436975	6.8305e-07	0.00103712	0.479969	0.0896758
L5	ENSG00000167363	FN3K	chr17:82762297:T:C	rs11868810	0	0	0	0	0	0	0	0	0	0	26681	0.436975	6.8305e-07	0.00103712	0.479969	0.0896758
L5	ENSG00000167363	FN3K	chr17:82770196:A:G	rs599314	0	0	0	0	0	0	0	0	0	0	34580	0.436975	6.8305e-07	0.00103712	0.479969	0.0896758
L5	ENSG00000167363	FN3K	chr17:82774637:A:G	rs586050	0	0	0	0	0	0	0	0	0	0	39021	0.436975	6.8305e-07	0.00103712	0.479969	0.0896758
L5	ENSG00000167363	FN3K	chr17:82777030:T:G	rs635999	0	0	0	0	0	0	0	0	0	0	41414	0.436975	6.8305e-07	0.00103712	0.479969	0.0896758
L5	ENSG00000167363	FN3K	chr17:82777529:T:A	rs633811	0	0	0	0	0	0	0	0	0	0	41913	0.436975	6.8305e-07	0.00103712	0.479969	0.0896758
L5	ENSG00000167363	FN3K	chr17:82741217:A:G	rs2252848	0	0	0	0	0	0	0	0	0	0	5601	0.609244	8.31366e-07	0.00122697	-0.512032	0.0965183
L5	ENSG00000167363	FN3K	chr17:82750148:C:T	rs2248894	0	0	0	0	0	0	0	0	0	0	14532	0.584034	1.02612e-06	0.00146964	-0.509324	0.0969363
L5	ENSG00000167363	FN3K	chr17:82737530:G:A	rs62076520	0	0	0	0	0	0	0	0	0	0	1914	0.403361	1.39763e-06	0.00191712	0.495234	0.0956199
L5	ENSG00000167363	FN3K	chr17:82738257:A:G	rs3803770	0	0	0	0	0	0	0	0	0	0	2641	0.403361	1.39763e-06	0.00191712	0.495234	0.0956199
L5	ENSG00000167363	FN3K	chr17:82739030:T:C	rs2253122	0	0	0	0	0	0	0	0	0	0	3414	0.596639	1.39763e-06	0.00191712	-0.495234	0.0956199
L5	ENSG00000167363	FN3K	chr17:82739110:A:G	rs2253118	0	0	0	0	0	0	0	0	0	0	3494	0.596639	1.39763e-06	0.00191712	-0.495234	0.0956199
L5	ENSG00000167363	FN3K	chr17:82801960:A:G	rs660007	0	0	0	0	0	0	0	0	0	0	66344	0.432773	1.40215e-06	0.00192305	0.47141	0.0910337
L5	ENSG00000167363	FN3K	chr17:82792814:C:T	rs11650019	0	0	0	0	0	0	0	0	0	0	57198	0.42437	1.88058e-06	0.00244888	0.461258	0.090325
L5	ENSG00000167363	FN3K	chr17:82793416:T:G	rs12952016	0	0	0	0	0	0	0	0	0	0	57800	0.403361	2.3021e-06	0.00291279	0.487948	0.0964908
L5	ENSG00000167363	FN3K	chr17:82779788:T:G	rs603118	0	0	0	0	0	0	0	0	0	0	44172	0.441177	2.3343e-06	0.00294099	0.454923	0.0900211
L5	ENSG00000167363	FN3K	chr17:82793435:A:G	rs630945	0	0	0	0	0	0	0	0	0	0	57819	0.441177	2.3343e-06	0.00294099	0.454923	0.0900211
L5	ENSG00000167363	FN3K	chr17:82794678:T:A	rs665574	0	0	0	0	0	0	0	0	0	0	59062	0.441177	2.3343e-06	0.00294099	0.454923	0.0900211
L5	ENSG00000167363	FN3K	chr17:82804963:T:C	rs610516	0	0	0	0	0	0	0	0	0	0	69347	0.441177	2.3343e-06	0.00294099	0.454923	0.0900211
L5	ENSG00000167363	FN3K	chr17:82806739:T:C	rs655652	0	0	0	0	0	0	0	0	0	0	71123	0.441177	2.3343e-06	0.00294099	0.454923	0.0900211
L5	ENSG00000167363	FN3K	chr17:82809302:A:G	rs590313	0	0	0	0	0	0	0	0	0	0	73686	0.441177	2.3343e-06	0.00294099	0.454923	0.0900211
L5	ENSG00000167363	FN3K	chr17:82810255:A:G	rs590255	0	0	0	0	0	0	0	0	0	0	74639	0.441177	2.3343e-06	0.00294099	0.454923	0.0900211
L5	ENSG00000167363	FN3K	chr17:82810603:T:A	rs606532	0	0	0	0	0	0	0	0	0	0	74987	0.441177	2.3343e-06	0.00294099	0.454923	0.0900211
L5	ENSG00000167363	FN3K	chr17:82751186:T:C	rs2451219	0	0	0	0	0	0	0	0	0	0	15570	0.457983	2.31427e-05	0.0181747	-0.418454	0.0935983
L5	ENSG00000167363	FN3K	chr17:82751351:C:G	rs2451218	0	0	0	0	0	0	0	0	0	0	15735	0.457983	2.31427e-05	0.0181747	-0.418454	0.0935983
L5	ENSG00000167363	FN3K	chr17:82751954:C:T	rs12450372	0	0	0	0	0	0	0	0	0	0	16338	0.457983	2.31427e-05	0.0181747	-0.418454	0.0935983
L5	ENSG00000167363	FN3K	chr17:82816272:C:T	rs2677919	0	0	0	0	0	0	0	0	0	0	80656	0.567227	3.69944e-05	0.0266762	0.375308	0.0863456
L5	ENSG00000167363	FN3K	chr17:82816675:C:G	rs2459714	0	0	0	0	0	0	0	0	0	0	81059	0.567227	3.69944e-05	0.0266762	0.375308	0.0863456
L5	ENSG00000167363	FN3K	chr17:82816993:T:G	rs2263123	0	0	0	0	0	0	0	0	0	0	81377	0.567227	3.69944e-05	0.0266762	0.375308	0.0863456
L5	ENSG00000167363	FN3K	chr17:82817139:T:C	rs2681122	0	0	0	0	0	0	0	0	0	0	81523	0.567227	3.69944e-05	0.0266762	0.375308	0.0863456
L5	ENSG00000167363	FN3K	chr17:82817204:C:T	rs2677930	0	0	0	0	0	0	0	0	0	0	81588	0.567227	3.69944e-05	0.0266762	0.375308	0.0863456
L5	ENSG00000167363	FN3K	chr17:82818940:C:T	rs681228	0	0	0	0	0	0	0	0	0	0	83324	0.567227	3.69944e-05	0.0266762	0.375308	0.0863456
L5	ENSG00000167363	FN3K	chr17:82834000:C:A	rs11653084	0	0	0	0	0	0	0	0	0	0	98384	0.567227	3.69944e-05	0.0266762	0.375308	0.0863456
L5	ENSG00000167363	FN3K	chr17:82834001:A:G	rs11657931	0	0	0	0	0	0	0	0	0	0	98385	0.567227	3.69944e-05	0.0266762	0.375308	0.0863456
L5	ENSG00000167363	FN3K	chr17:82814381:A:G	rs666404	0	0	0	0	0	0	0	0	0	0	78765	0.542017	7.73251e-05	0.0470973	0.379266	0.0914493
L5	ENSG00000141560	FN3KRP	chr17:82719095:C:G	rs7207719	0	0	0	0	0	0	0	0	0	0	2388	0.378151	1.34599e-06	0.00185886	-0.567527	0.109385
L5	ENSG00000141560	FN3KRP	chr17:82722713:G:A	rs3748812	0	0	0	0	0	0	0	0	0	0	6006	0.378151	1.34599e-06	0.00185886	-0.567527	0.109385
L5	ENSG00000141560	FN3KRP	chr17:82717229:G:C	rs2280251	0	0	0	0	0	0	0	0	0	0	522	0.386555	1.89302e-06	0.00246374	-0.560789	0.10985
L5	ENSG00000141560	FN3KRP	chr17:82720752:C:CCTT	rs3830531	0	0	0	0	0	0	0	0	0	0	4045	0.386555	1.89302e-06	0.00246374	-0.560789	0.10985
L5	ENSG00000141560	FN3KRP	chr17:82721579:T:A	rs58867683	0	0	0	0	0	0	0	0	0	0	4872	0.386555	1.89302e-06	0.00246374	-0.560789	0.10985
L5	ENSG00000141560	FN3KRP	chr17:82722518:T:C	rs2246577	0	0	0	0	0	0	0	0	0	0	5811	0.613445	1.89303e-06	0.00246374	0.560789	0.10985
L5	ENSG00000141560	FN3KRP	chr17:82739897:T:G	rs2263122	0	0	0	0	0	0	0	0	0	0	23190	0.584034	3.40678e-06	0.00400101	0.596423	0.120249
L5	ENSG00000141560	FN3KRP	chr17:82737625:G:A	rs8082558	0	0	0	0	0	0	0	0	0	0	20918	0.403361	3.55143e-06	0.00413972	-0.604751	0.122183
L5	ENSG00000141560	FN3KRP	chr17:82736023:C:T	rs3848403	0	0	0	0	0	0	0	0	0	0	19316	0.403361	4.42382e-06	0.00495123	-0.581988	0.118901
L5	ENSG00000141560	FN3KRP	chr17:82736523:G:C	rs3859207	0	0	0	0	0	0	0	0	0	0	19816	0.403361	4.42382e-06	0.00495123	-0.581988	0.118901
L5	ENSG00000141560	FN3KRP	chr17:82736950:T:C	rs8067360	0	0	0	0	0	0	0	0	0	0	20243	0.403361	4.42382e-06	0.00495123	-0.581988	0.118901
L5	ENSG00000141560	FN3KRP	chr17:82731791:C:T	rs2256833	0	0	0	0	0	0	0	0	0	0	15084	0.596639	4.42383e-06	0.00495123	0.581988	0.118901
L5	ENSG00000141560	FN3KRP	chr17:82732756:C:T	rs2459703	0	0	0	0	0	0	0	0	0	0	16049	0.596639	4.42383e-06	0.00495123	0.581988	0.118901
L5	ENSG00000141560	FN3KRP	chr17:82738746:A:C	rs7216058	0	0	0	0	0	0	0	0	0	0	22039	0.256303	5.45324e-06	0.0059073	-0.656011	0.135478
L5	ENSG00000141560	FN3KRP	chr17:82724877:T:C	rs149836885	0	0	0	0	0	0	0	0	0	0	8170	0.264706	5.6172e-06	0.00605094	-0.664969	0.13754
L5	ENSG00000141560	FN3KRP	chr17:82724902:A:G	rs72634341	0	0	0	0	0	0	0	0	0	0	8195	0.264706	5.6172e-06	0.00605094	-0.664969	0.13754
L5	ENSG00000141560	FN3KRP	chr17:82725544:G:A	rs12449739	0	0	0	0	0	0	0	0	0	0	8837	0.264706	5.6172e-06	0.00605094	-0.664969	0.13754
L5	ENSG00000141560	FN3KRP	chr17:82771705:C:T	rs9892459	0	0	0	0	0	0	0	0	0	0	54998	0.264706	5.6172e-06	0.00605094	-0.664969	0.13754
L5	ENSG00000141560	FN3KRP	chr17:82774387:C:T	rs7211596	0	0	0	0	0	0	0	0	0	0	57680	0.264706	5.6172e-06	0.00605094	-0.664969	0.13754
L5	ENSG00000141560	FN3KRP	chr17:82721166:T:C	rs2246816	0	0	0	0	0	0	0	0	0	0	4459	0.722689	6.83107e-06	0.0068562	0.605616	0.126557
L5	ENSG00000141560	FN3KRP	chr17:82735252:G:A	rs3859206	0	0	0	0	0	0	0	0	0	0	18545	0.428571	9.01436e-06	0.00855026	-0.572729	0.121475
L5	ENSG00000141560	FN3KRP	chr17:82738816:C:T	rs7208565	0	0	0	0	0	0	0	0	0	0	22109	0.289916	1.14671e-05	0.01047	-0.618812	0.132988
L5	ENSG00000141560	FN3KRP	chr17:82739582:C:T	rs113373052	0	0	0	0	0	0	0	0	0	0	22875	0.289916	1.14671e-05	0.01047	-0.618812	0.132988
L5	ENSG00000141560	FN3KRP	chr17:82765486:A:G	rs12452314	0	0	0	0	0	0	0	0	0	0	48779	0.268908	1.37722e-05	0.0121576	-0.632605	0.137345
L5	ENSG00000141560	FN3KRP	chr17:82727657:C:T	rs1046896	0	0	0	0	0	0	0	0	0	0	10950	0.285714	1.44265e-05	0.0126271	-0.613747	0.133599
L5	ENSG00000141560	FN3KRP	chr17:82731160:C:T	rs9909940	0	0	0	0	0	0	0	0	0	0	14453	0.285714	1.44265e-05	0.0126271	-0.613747	0.133599
L5	ENSG00000141560	FN3KRP	chr17:82732138:G:A	rs28485881	0	0	0	0	0	0	0	0	0	0	15431	0.285714	1.44265e-05	0.0126271	-0.613747	0.133599
L5	ENSG00000141560	FN3KRP	chr17:82727550:A:G	rs1046875	0	0	0	0	0	0	0	0	0	0	10843	0.714286	1.44265e-05	0.0126271	0.613747	0.133599
L5	ENSG00000141560	FN3KRP	chr17:82727779:A:G	rs1046917	0	0	0	0	0	0	0	0	0	0	11072	0.714286	1.44265e-05	0.0126271	0.613747	0.133599
L5	ENSG00000141560	FN3KRP	chr17:82728494:A:G	rs12947062	0	0	0	0	0	0	0	0	0	0	11787	0.714286	1.44265e-05	0.0126271	0.613747	0.133599
L5	ENSG00000141560	FN3KRP	chr17:82783318:G:A	rs28459016	0	0	0	0	0	0	0	0	0	0	66611	0.260504	1.52994e-05	0.0132572	-0.628131	0.137185
L5	ENSG00000141560	FN3KRP	chr17:82783736:G:A	rs2379358	0	0	0	0	0	0	0	0	0	0	67029	0.260504	1.52994e-05	0.0132572	-0.628131	0.137185
L5	ENSG00000141560	FN3KRP	chr17:82813076:GT:G		0	0	0	0	0	0	0	0	0	0	96369	0.260504	1.52994e-05	0.0132572	-0.628131	0.137185
L5	ENSG00000141560	FN3KRP	chr17:82727784:G:A	rs7794	0	0	0	0	0	0	0	0	0	0	11077	0.39916	3.6494e-05	0.0263812	0.494132	0.113588
L5	ENSG00000141560	FN3KRP	chr17:82716963:CG:C		0	0	0	0	0	0	0	0	0	0	256	0.382353	3.86414e-05	0.0276613	0.490524	0.113156
L5	ENSG00000141560	FN3KRP	chr17:82717862:A:G	rs2249888	0	0	0	0	0	0	0	0	0	0	1155	0.382353	3.86414e-05	0.0276613	0.490524	0.113156
L5	ENSG00000141560	FN3KRP	chr17:82722573:G:T	rs2243523	0	0	0	0	0	0	0	0	0	0	5866	0.382353	3.86414e-05	0.0276613	0.490524	0.113156
L5	ENSG00000141560	FN3KRP	chr17:82825845:C:T	rs9914570	0	0	0	0	0	0	0	0	0	0	109138	0.226891	5.01684e-05	0.0339235	-0.586267	0.137464
L5	ENSG00000141560	FN3KRP	chr17:82827999:A:G	rs8067667	0	0	0	0	0	0	0	0	0	0	111292	0.226891	5.01684e-05	0.0339235	-0.586267	0.137464
L5	ENSG00000141560	FN3KRP	chr17:82833593:G:A	rs9906115	0	0	0	0	0	0	0	0	0	0	116886	0.226891	5.01684e-05	0.0339235	-0.586267	0.137464
L5	ENSG00000141560	FN3KRP	chr17:82837907:G:A	rs7225515	0	0	0	0	0	0	0	0	0	0	121200	0.226891	5.01684e-05	0.0339235	-0.586267	0.137464
L5	ENSG00000141560	FN3KRP	chr17:82842151:G:T	rs4075209	0	0	0	0	0	0	0	0	0	0	125444	0.226891	5.01684e-05	0.0339235	-0.586267	0.137464
L5	ENSG00000141560	FN3KRP	chr17:82844750:CCT:C	rs56726382	0	0	0	0	0	0	0	0	0	0	128043	0.226891	5.01684e-05	0.0339235	-0.586267	0.137464
L5	ENSG00000141560	FN3KRP	chr17:82852786:T:C	rs9897951	0	0	0	0	0	0	0	0	0	0	136079	0.226891	5.01684e-05	0.0339235	-0.586267	0.137464
L5	ENSG00000141560	FN3KRP	chr17:82847545:G:C	rs12602280	0	0	0	0	0	0	0	0	0	0	130838	0.231092	5.01747e-05	0.0339273	-0.586263	0.137464
L5	ENSG00000141560	FN3KRP	chr17:82952017:T:C	rs8076137	0	0	0	0	0	0	0	0	0	0	235310	0.235294	6.28611e-05	0.0403637	-0.559352	0.133058
L5	ENSG00000141560	FN3KRP	chr17:82948291:G:C	rs8072217	0	0	0	0	0	0	0	0	0	0	231584	0.252101	8.0606e-05	0.0485495	-0.539562	0.130459
L5	ENSG00000141560	FN3KRP	chr17:82953803:G:T	rs8080526	0	0	0	0	0	0	0	0	0	0	237096	0.252101	8.0606e-05	0.0485495	-0.539562	0.130459
L5	ENSG00000141560	FN3KRP	chr17:82955218:C:T	rs2125480	0	0	0	0	0	0	0	0	0	0	238511	0.252101	8.0606e-05	0.0485495	-0.539562	0.130459
L5	ENSG00000160097	FNDC5	chr1:32117626:G:A	rs494291	0	0	0	0	0	0	0	0	0	0	-754857	0.289916	6.0586e-05	0.039223	-0.530716	0.125946
L5	ENSG00000160097	FNDC5	chr1:32224256:A:G	rs589034	0	0	0	0	0	0	0	0	0	0	-648227	0.289916	6.0586e-05	0.039223	-0.530716	0.125946
L5	ENSG00000188352	FOCAD	chr9:20867810:A:G	rs2383154	0	0	0	0	0	0	0	0	0	0	209500	0.844538	8.20902e-05	0.0492731	-0.548888	0.132874
L5	ENSG00000188352	FOCAD	chr9:20868173:G:A	rs2383155	0	0	0	0	0	0	0	0	0	0	209863	0.844538	8.20902e-05	0.0492731	-0.548888	0.132874
L5	ENSG00000188352	FOCAD	chr9:20868329:A:G	rs7467003	0	0	0	0	0	0	0	0	0	0	210019	0.844538	8.20902e-05	0.0492731	-0.548888	0.132874
L5	ENSG00000188352	FOCAD	chr9:20873225:T:C	rs4977786	0	0	0	0	0	0	0	0	0	0	214915	0.844538	8.20902e-05	0.0492731	-0.548888	0.132874
L5	ENSG00000100350	FOXRED2	chr22:36494295:T:C	rs2011106	0	0	0	0	0	0	0	0	0	0	-12807	0.621849	1.40765e-05	0.012365	-0.38763	0.0842619
L5	ENSG00000100350	FOXRED2	chr22:36494932:C:T	rs3900806	0	0	0	0	0	0	0	0	0	0	-12170	0.621849	1.40765e-05	0.012365	-0.38763	0.0842619
L5	ENSG00000100350	FOXRED2	chr22:36495739:G:C	rs5756218	0	0	0	0	0	0	0	0	0	0	-11363	0.621849	1.40765e-05	0.012365	-0.38763	0.0842619
L5	ENSG00000100350	FOXRED2	chr22:36497204:G:A	rs4821495	0	0	0	0	0	0	0	0	0	0	-9898	0.621849	1.40765e-05	0.012365	-0.38763	0.0842619
L5	ENSG00000100350	FOXRED2	chr22:36502627:T:C	rs5756224	0	0	0	0	0	0	0	0	0	0	-4475	0.621849	1.40765e-05	0.012365	-0.38763	0.0842619
L5	ENSG00000100350	FOXRED2	chr22:36509729:G:A	rs2899264	0	0	0	0	0	0	0	0	0	0	2627	0.62605	2.51889e-05	0.0194595	-0.376702	0.0846816
L5	ENSG00000100350	FOXRED2	chr22:36510126:G:A	rs11704715	0	0	0	0	0	0	0	0	0	0	3024	0.62605	2.51889e-05	0.0194595	-0.376702	0.0846816
L5	ENSG00000100350	FOXRED2	chr22:36459100:C:A	rs75416875	0	0	0	0	0	0	0	0	0	0	-48002	0.0630252	3.43605e-05	0.0250866	0.776531	0.177848
L5	ENSG00000148690	FRA10AC1	chr10:93700616:T:G	rs1998840	0	0	0	0	0	0	0	0	0	0	-1977	0.142857	2.74228e-11	1.1478e-07	0.943278	0.123782
L5	ENSG00000148690	FRA10AC1	chr10:93707752:T:C	rs7909452	0	0	0	0	0	0	0	0	0	0	5159	0.558824	1.92321e-09	5.72172e-06	-0.614224	0.0917122
L5	ENSG00000148690	FRA10AC1	chr10:93748385:G:A	rs10736078	0	0	0	0	0	0	0	0	0	0	45792	0.605042	1.40896e-08	3.54986e-05	-0.561462	0.08979
L5	ENSG00000148690	FRA10AC1	chr10:93751246:G:C	rs913047	0	0	0	0	0	0	0	0	0	0	48653	0.609244	2.50533e-08	5.90983e-05	-0.568932	0.092921
L5	ENSG00000148690	FRA10AC1	chr10:93755758:G:A	rs4919491	0	0	0	0	0	0	0	0	0	0	53165	0.609244	2.50533e-08	5.90983e-05	-0.568932	0.092921
L5	ENSG00000148690	FRA10AC1	chr10:93756301:G:A	rs10786136	0	0	0	0	0	0	0	0	0	0	53708	0.609244	2.50533e-08	5.90983e-05	-0.568932	0.092921
L5	ENSG00000148690	FRA10AC1	chr10:93721777:C:G	rs2094211	0	0	0	0	0	0	0	0	0	0	19184	0.537815	3.90972e-08	8.73641e-05	-0.576217	0.0956961
L5	ENSG00000148690	FRA10AC1	chr10:93749523:T:C	rs4919484	0	0	0	0	0	0	0	0	0	0	46930	0.609244	5.60229e-08	0.000119676	-0.566026	0.0953087
L5	ENSG00000148690	FRA10AC1	chr10:93749687:T:C	rs10882326	0	0	0	0	0	0	0	0	0	0	47094	0.60084	7.61215e-08	0.000156529	-0.553772	0.0943675
L5	ENSG00000148690	FRA10AC1	chr10:93669250:T:C	rs11187580	0	0	0	0	0	0	0	0	0	0	-33343	0.113445	1.34375e-07	0.000257993	0.829787	0.144651
L5	ENSG00000148690	FRA10AC1	chr10:93674940:T:C	rs45468996	0	0	0	0	0	0	0	0	0	0	-27653	0.113445	1.34375e-07	0.000257993	0.829787	0.144651
L5	ENSG00000148690	FRA10AC1	chr10:93679207:C:A	rs10882299	0	0	0	0	0	0	0	0	0	0	-23386	0.113445	1.34375e-07	0.000257993	0.829787	0.144651
L5	ENSG00000148690	FRA10AC1	chr10:93680483:C:A	rs11187582	0	0	0	0	0	0	0	0	0	0	-22110	0.113445	1.34375e-07	0.000257993	0.829787	0.144651
L5	ENSG00000148690	FRA10AC1	chr10:93682380:G:A	rs11187584	0	0	0	0	0	0	0	0	0	0	-20213	0.113445	1.34375e-07	0.000257993	0.829787	0.144651
L5	ENSG00000148690	FRA10AC1	chr10:93683887:C:T	rs11187585	0	0	0	0	0	0	0	0	0	0	-18706	0.113445	1.34375e-07	0.000257993	0.829787	0.144651
L5	ENSG00000148690	FRA10AC1	chr10:93689277:T:A	rs10882302	0	0	0	0	0	0	0	0	0	0	-13316	0.113445	1.34375e-07	0.000257993	0.829787	0.144651
L5	ENSG00000148690	FRA10AC1	chr10:93689502:G:A	rs10882303	0	0	0	0	0	0	0	0	0	0	-13091	0.113445	1.34375e-07	0.000257993	0.829787	0.144651
L5	ENSG00000148690	FRA10AC1	chr10:93698235:A:G	rs11187596	0	0	0	0	0	0	0	0	0	0	-4358	0.113445	1.34375e-07	0.000257993	0.829787	0.144651
L5	ENSG00000148690	FRA10AC1	chr10:93702832:G:C	rs11187599	0	0	0	0	0	0	0	0	0	0	239	0.113445	1.34375e-07	0.000257993	0.829787	0.144651
L5	ENSG00000148690	FRA10AC1	chr10:93705391:A:G	rs10444062	0	0	0	0	0	0	0	0	0	0	2798	0.113445	1.34375e-07	0.000257993	0.829787	0.144651
L5	ENSG00000148690	FRA10AC1	chr10:93712441:C:G	rs74482667	0	0	0	0	0	0	0	0	0	0	9848	0.113445	1.34375e-07	0.000257993	0.829787	0.144651
L5	ENSG00000148690	FRA10AC1	chr10:93712067:C:T	rs12772131	0	0	0	0	0	0	0	0	0	0	9474	0.592437	4.11435e-07	0.000675148	-0.515959	0.0942685
L5	ENSG00000148690	FRA10AC1	chr10:93712160:T:C	rs12773834	0	0	0	0	0	0	0	0	0	0	9567	0.592437	4.11435e-07	0.000675148	-0.515959	0.0942685
L5	ENSG00000148690	FRA10AC1	chr10:93712165:A:G	rs12772161	0	0	0	0	0	0	0	0	0	0	9572	0.592437	4.11435e-07	0.000675148	-0.515959	0.0942685
L5	ENSG00000148690	FRA10AC1	chr10:93712250:C:T	rs12218711	0	0	0	0	0	0	0	0	0	0	9657	0.592437	4.11435e-07	0.000675148	-0.515959	0.0942685
L5	ENSG00000148690	FRA10AC1	chr10:93712267:G:A	rs7919319	0	0	0	0	0	0	0	0	0	0	9674	0.592437	4.11435e-07	0.000675148	-0.515959	0.0942685
L5	ENSG00000148690	FRA10AC1	chr10:93712804:A:G	rs1080378	0	0	0	0	0	0	0	0	0	0	10211	0.592437	4.11435e-07	0.000675148	-0.515959	0.0942685
L5	ENSG00000148690	FRA10AC1	chr10:93712805:A:G	rs1080377	0	0	0	0	0	0	0	0	0	0	10212	0.592437	4.11435e-07	0.000675148	-0.515959	0.0942685
L5	ENSG00000148690	FRA10AC1	chr10:93713118:C:T	rs2148297	0	0	0	0	0	0	0	0	0	0	10525	0.592437	4.11435e-07	0.000675148	-0.515959	0.0942685
L5	ENSG00000148690	FRA10AC1	chr10:93724487:A:G	rs7094280	0	0	0	0	0	0	0	0	0	0	21894	0.172269	6.08658e-07	0.000937023	0.685557	0.127429
L5	ENSG00000148690	FRA10AC1	chr10:93685542:CA:C	rs5787072	0	0	0	0	0	0	0	0	0	0	-17051	0.512605	6.13645e-07	0.000944414	-0.48972	0.0910608
L5	ENSG00000148690	FRA10AC1	chr10:93668631:A:G	rs12573791	0	0	0	0	0	0	0	0	0	0	-33962	0.516807	7.62689e-07	0.00113979	-0.490796	0.0921548
L5	ENSG00000148690	FRA10AC1	chr10:93671752:T:C	rs7904844	0	0	0	0	0	0	0	0	0	0	-30841	0.516807	7.62689e-07	0.00113979	-0.490796	0.0921548
L5	ENSG00000148690	FRA10AC1	chr10:93675444:C:T	rs2422323	0	0	0	0	0	0	0	0	0	0	-27149	0.516807	7.62689e-07	0.00113979	-0.490796	0.0921548
L5	ENSG00000148690	FRA10AC1	chr10:93676141:T:C	rs932796	0	0	0	0	0	0	0	0	0	0	-26452	0.516807	7.62689e-07	0.00113979	-0.490796	0.0921548
L5	ENSG00000148690	FRA10AC1	chr10:93677331:G:C	rs12785022	0	0	0	0	0	0	0	0	0	0	-25262	0.516807	7.62689e-07	0.00113979	-0.490796	0.0921548
L5	ENSG00000148690	FRA10AC1	chr10:93677375:C:T	rs12784751	0	0	0	0	0	0	0	0	0	0	-25218	0.516807	7.62689e-07	0.00113979	-0.490796	0.0921548
L5	ENSG00000148690	FRA10AC1	chr10:93679368:G:A	rs11187581	0	0	0	0	0	0	0	0	0	0	-23225	0.516807	7.62689e-07	0.00113979	-0.490796	0.0921548
L5	ENSG00000148690	FRA10AC1	chr10:93679616:A:G	rs10509661	0	0	0	0	0	0	0	0	0	0	-22977	0.516807	7.62689e-07	0.00113979	-0.490796	0.0921548
L5	ENSG00000148690	FRA10AC1	chr10:93679943:C:G	rs12780219	0	0	0	0	0	0	0	0	0	0	-22650	0.516807	7.62689e-07	0.00113979	-0.490796	0.0921548
L5	ENSG00000148690	FRA10AC1	chr10:93680159:G:A	rs10509662	0	0	0	0	0	0	0	0	0	0	-22434	0.516807	7.62689e-07	0.00113979	-0.490796	0.0921548
L5	ENSG00000148690	FRA10AC1	chr10:93683119:T:C	rs12766308	0	0	0	0	0	0	0	0	0	0	-19474	0.516807	7.62689e-07	0.00113979	-0.490796	0.0921548
L5	ENSG00000148690	FRA10AC1	chr10:93683356:CT:C		0	0	0	0	0	0	0	0	0	0	-19237	0.516807	7.62689e-07	0.00113979	-0.490796	0.0921548
L5	ENSG00000148690	FRA10AC1	chr10:93683931:C:G	rs8181435	0	0	0	0	0	0	0	0	0	0	-18662	0.516807	7.62689e-07	0.00113979	-0.490796	0.0921548
L5	ENSG00000148690	FRA10AC1	chr10:93684332:T:G	rs11592278	0	0	0	0	0	0	0	0	0	0	-18261	0.516807	7.62689e-07	0.00113979	-0.490796	0.0921548
L5	ENSG00000148690	FRA10AC1	chr10:93685174:T:G	rs767701	0	0	0	0	0	0	0	0	0	0	-17419	0.516807	7.62689e-07	0.00113979	-0.490796	0.0921548
L5	ENSG00000148690	FRA10AC1	chr10:93685737:C:A	rs10882300	0	0	0	0	0	0	0	0	0	0	-16856	0.516807	7.62689e-07	0.00113979	-0.490796	0.0921548
L5	ENSG00000148690	FRA10AC1	chr10:93685881:A:C	rs10882301	0	0	0	0	0	0	0	0	0	0	-16712	0.516807	7.62689e-07	0.00113979	-0.490796	0.0921548
L5	ENSG00000148690	FRA10AC1	chr10:93687720:C:G	rs11187586	0	0	0	0	0	0	0	0	0	0	-14873	0.516807	7.62689e-07	0.00113979	-0.490796	0.0921548
L5	ENSG00000148690	FRA10AC1	chr10:93687926:TCACA:T	rs61137234	0	0	0	0	0	0	0	0	0	0	-14667	0.516807	7.62689e-07	0.00113979	-0.490796	0.0921548
L5	ENSG00000148690	FRA10AC1	chr10:93688028:G:A	rs12774927	0	0	0	0	0	0	0	0	0	0	-14565	0.516807	7.62689e-07	0.00113979	-0.490796	0.0921548
L5	ENSG00000148690	FRA10AC1	chr10:93689739:A:C	rs11187588	0	0	0	0	0	0	0	0	0	0	-12854	0.516807	7.62689e-07	0.00113979	-0.490796	0.0921548
L5	ENSG00000148690	FRA10AC1	chr10:93692375:T:C	rs11187589	0	0	0	0	0	0	0	0	0	0	-10218	0.516807	7.62689e-07	0.00113979	-0.490796	0.0921548
L5	ENSG00000148690	FRA10AC1	chr10:93693269:T:G	rs10882304	0	0	0	0	0	0	0	0	0	0	-9324	0.516807	7.62689e-07	0.00113979	-0.490796	0.0921548
L5	ENSG00000148690	FRA10AC1	chr10:93694692:C:T	rs11187593	0	0	0	0	0	0	0	0	0	0	-7901	0.516807	7.62689e-07	0.00113979	-0.490796	0.0921548
L5	ENSG00000148690	FRA10AC1	chr10:93694924:G:C	rs2275438	0	0	0	0	0	0	0	0	0	0	-7669	0.516807	7.62689e-07	0.00113979	-0.490796	0.0921548
L5	ENSG00000148690	FRA10AC1	chr10:93695011:TA:T		0	0	0	0	0	0	0	0	0	0	-7582	0.516807	7.62689e-07	0.00113979	-0.490796	0.0921548
L5	ENSG00000148690	FRA10AC1	chr10:93696273:C:T	rs11187594	0	0	0	0	0	0	0	0	0	0	-6320	0.516807	7.62689e-07	0.00113979	-0.490796	0.0921548
L5	ENSG00000148690	FRA10AC1	chr10:93696398:C:A	rs10882305	0	0	0	0	0	0	0	0	0	0	-6195	0.516807	7.62689e-07	0.00113979	-0.490796	0.0921548
L5	ENSG00000148690	FRA10AC1	chr10:93696414:T:C	rs10882306	0	0	0	0	0	0	0	0	0	0	-6179	0.516807	7.62689e-07	0.00113979	-0.490796	0.0921548
L5	ENSG00000148690	FRA10AC1	chr10:93697577:A:G	rs11187595	0	0	0	0	0	0	0	0	0	0	-5016	0.516807	7.62689e-07	0.00113979	-0.490796	0.0921548
L5	ENSG00000148690	FRA10AC1	chr10:93698384:A:G	rs11187597	0	0	0	0	0	0	0	0	0	0	-4209	0.516807	7.62689e-07	0.00113979	-0.490796	0.0921548
L5	ENSG00000148690	FRA10AC1	chr10:93698575:AT:A	rs66604328	0	0	0	0	0	0	0	0	0	0	-4018	0.516807	7.62689e-07	0.00113979	-0.490796	0.0921548
L5	ENSG00000148690	FRA10AC1	chr10:93698775:A:G	rs10882307	0	0	0	0	0	0	0	0	0	0	-3818	0.516807	7.62689e-07	0.00113979	-0.490796	0.0921548
L5	ENSG00000148690	FRA10AC1	chr10:93699140:G:A	rs10882310	0	0	0	0	0	0	0	0	0	0	-3453	0.516807	7.62689e-07	0.00113979	-0.490796	0.0921548
L5	ENSG00000148690	FRA10AC1	chr10:93699646:T:C	rs1326223	0	0	0	0	0	0	0	0	0	0	-2947	0.516807	7.62689e-07	0.00113979	-0.490796	0.0921548
L5	ENSG00000148690	FRA10AC1	chr10:93699941:G:C	rs2275441	0	0	0	0	0	0	0	0	0	0	-2652	0.516807	7.62689e-07	0.00113979	-0.490796	0.0921548
L5	ENSG00000148690	FRA10AC1	chr10:93700896:T:A	rs11596307	0	0	0	0	0	0	0	0	0	0	-1697	0.516807	7.62689e-07	0.00113979	-0.490796	0.0921548
L5	ENSG00000148690	FRA10AC1	chr10:93703255:G:C	rs11592142	0	0	0	0	0	0	0	0	0	0	662	0.516807	7.62689e-07	0.00113979	-0.490796	0.0921548
L5	ENSG00000148690	FRA10AC1	chr10:93703714:T:A	rs10882311	0	0	0	0	0	0	0	0	0	0	1121	0.516807	7.62689e-07	0.00113979	-0.490796	0.0921548
L5	ENSG00000148690	FRA10AC1	chr10:93703993:C:G	rs11187600	0	0	0	0	0	0	0	0	0	0	1400	0.516807	7.62689e-07	0.00113979	-0.490796	0.0921548
L5	ENSG00000148690	FRA10AC1	chr10:93704035:C:G	rs11187601	0	0	0	0	0	0	0	0	0	0	1442	0.516807	7.62689e-07	0.00113979	-0.490796	0.0921548
L5	ENSG00000148690	FRA10AC1	chr10:93704376:T:G	rs11187602	0	0	0	0	0	0	0	0	0	0	1783	0.516807	7.62689e-07	0.00113979	-0.490796	0.0921548
L5	ENSG00000148690	FRA10AC1	chr10:93704789:T:C	rs12761403	0	0	0	0	0	0	0	0	0	0	2196	0.516807	7.62689e-07	0.00113979	-0.490796	0.0921548
L5	ENSG00000148690	FRA10AC1	chr10:93704854:C:A	rs12784451	0	0	0	0	0	0	0	0	0	0	2261	0.516807	7.62689e-07	0.00113979	-0.490796	0.0921548
L5	ENSG00000148690	FRA10AC1	chr10:93704993:G:A	rs12784977	0	0	0	0	0	0	0	0	0	0	2400	0.516807	7.62689e-07	0.00113979	-0.490796	0.0921548
L5	ENSG00000148690	FRA10AC1	chr10:93705329:T:A	rs11595594	0	0	0	0	0	0	0	0	0	0	2736	0.516807	7.62689e-07	0.00113979	-0.490796	0.0921548
L5	ENSG00000148690	FRA10AC1	chr10:93705767:T:G	rs11187605	0	0	0	0	0	0	0	0	0	0	3174	0.516807	7.62689e-07	0.00113979	-0.490796	0.0921548
L5	ENSG00000148690	FRA10AC1	chr10:93705951:G:A	rs10786127	0	0	0	0	0	0	0	0	0	0	3358	0.516807	7.62689e-07	0.00113979	-0.490796	0.0921548
L5	ENSG00000148690	FRA10AC1	chr10:93706694:A:G	rs11187607	0	0	0	0	0	0	0	0	0	0	4101	0.516807	7.62689e-07	0.00113979	-0.490796	0.0921548
L5	ENSG00000148690	FRA10AC1	chr10:93706817:T:A	rs11187608	0	0	0	0	0	0	0	0	0	0	4224	0.516807	7.62689e-07	0.00113979	-0.490796	0.0921548
L5	ENSG00000148690	FRA10AC1	chr10:93707090:C:G	rs12774192	0	0	0	0	0	0	0	0	0	0	4497	0.516807	7.62689e-07	0.00113979	-0.490796	0.0921548
L5	ENSG00000148690	FRA10AC1	chr10:93712370:G:A	rs2901694	0	0	0	0	0	0	0	0	0	0	9777	0.516807	7.62689e-07	0.00113979	-0.490796	0.0921548
L5	ENSG00000148690	FRA10AC1	chr10:93708718:G:A	rs10786128	0	0	0	0	0	0	0	0	0	0	6125	0.584034	1.11002e-06	0.00157725	-0.499898	0.0954883
L5	ENSG00000148690	FRA10AC1	chr10:93708744:G:A	rs10786129	0	0	0	0	0	0	0	0	0	0	6151	0.584034	1.11002e-06	0.00157725	-0.499898	0.0954883
L5	ENSG00000148690	FRA10AC1	chr10:93708952:TA:T	rs55655751	0	0	0	0	0	0	0	0	0	0	6359	0.584034	1.11002e-06	0.00157725	-0.499898	0.0954883
L5	ENSG00000148690	FRA10AC1	chr10:93709110:G:A	rs10882318	0	0	0	0	0	0	0	0	0	0	6517	0.584034	1.11002e-06	0.00157725	-0.499898	0.0954883
L5	ENSG00000148690	FRA10AC1	chr10:93667524:A:G	rs1547173	0	0	0	0	0	0	0	0	0	0	-35069	0.521008	1.46355e-06	0.00199283	-0.487315	0.0942954
L5	ENSG00000148690	FRA10AC1	chr10:93671121:T:C	rs1326215	0	0	0	0	0	0	0	0	0	0	-31472	0.521008	1.46355e-06	0.00199283	-0.487315	0.0942954
L5	ENSG00000148690	FRA10AC1	chr10:93706856:AG:A	rs35026344	0	0	0	0	0	0	0	0	0	0	4263	0.512605	1.76363e-06	0.00232732	-0.478314	0.0933771
L5	ENSG00000148690	FRA10AC1	chr10:93662288:C:A	rs10882296	0	0	0	0	0	0	0	0	0	0	-40305	0.5	3.03481e-06	0.00365223	-0.466983	0.0936094
L5	ENSG00000148690	FRA10AC1	chr10:93662322:T:C	rs10882297	0	0	0	0	0	0	0	0	0	0	-40271	0.5	3.03481e-06	0.00365223	-0.466983	0.0936094
L5	ENSG00000148690	FRA10AC1	chr10:93662488:A:G	rs10882298	0	0	0	0	0	0	0	0	0	0	-40105	0.5	3.03481e-06	0.00365223	-0.466983	0.0936094
L5	ENSG00000148690	FRA10AC1	chr10:93722916:T:C	rs11187620	0	0	0	0	0	0	0	0	0	0	20323	0.168067	3.31776e-06	0.00391426	0.639846	0.128833
L5	ENSG00000148690	FRA10AC1	chr10:93742320:AT:A		0	0	0	0	0	0	0	0	0	0	39727	0.634454	3.62686e-06	0.0042178	-0.476201	0.0963125
L5	ENSG00000148690	FRA10AC1	chr10:93661492:G:A	rs10748607	0	0	0	0	0	0	0	0	0	0	-41101	0.239496	4.03817e-06	0.00461048	0.558906	0.113656
L5	ENSG00000148690	FRA10AC1	chr10:93689535:A:C	rs10748608	0	0	0	0	0	0	0	0	0	0	-13058	0.239496	4.03817e-06	0.00461048	0.558906	0.113656
L5	ENSG00000148690	FRA10AC1	chr10:93701080:T:C	rs10748609	0	0	0	0	0	0	0	0	0	0	-1513	0.239496	4.03817e-06	0.00461048	0.558906	0.113656
L5	ENSG00000148690	FRA10AC1	chr10:93713499:G:A	rs10786131	0	0	0	0	0	0	0	0	0	0	10906	0.495798	5.98239e-06	0.00637963	-0.460525	0.0955674
L5	ENSG00000148690	FRA10AC1	chr10:93714575:G:A	rs11595649	0	0	0	0	0	0	0	0	0	0	11982	0.495798	5.98239e-06	0.00637963	-0.460525	0.0955674
L5	ENSG00000148690	FRA10AC1	chr10:93716532:GA:G	rs35983359	0	0	0	0	0	0	0	0	0	0	13939	0.495798	5.98239e-06	0.00637963	-0.460525	0.0955674
L5	ENSG00000148690	FRA10AC1	chr10:93718426:G:C	rs11187618	0	0	0	0	0	0	0	0	0	0	15833	0.495798	5.98239e-06	0.00637963	-0.460525	0.0955674
L5	ENSG00000148690	FRA10AC1	chr10:93719764:C:A	rs7099424	0	0	0	0	0	0	0	0	0	0	17171	0.495798	5.98239e-06	0.00637963	-0.460525	0.0955674
L5	ENSG00000148690	FRA10AC1	chr10:93720492:G:A	rs829104	0	0	0	0	0	0	0	0	0	0	17899	0.495798	5.98239e-06	0.00637963	-0.460525	0.0955674
L5	ENSG00000148690	FRA10AC1	chr10:93720510:G:T	rs863800	0	0	0	0	0	0	0	0	0	0	17917	0.495798	5.98239e-06	0.00637963	-0.460525	0.0955674
L5	ENSG00000148690	FRA10AC1	chr10:93721527:G:A	rs7896923	0	0	0	0	0	0	0	0	0	0	18934	0.495798	5.98239e-06	0.00637963	-0.460525	0.0955674
L5	ENSG00000148690	FRA10AC1	chr10:93752177:A:C	rs873920	0	0	0	0	0	0	0	0	0	0	49584	0.634454	6.04336e-06	0.00643744	-0.471782	0.0979554
L5	ENSG00000148690	FRA10AC1	chr10:93753053:C:T	rs946553	0	0	0	0	0	0	0	0	0	0	50460	0.62605	6.11616e-06	0.00650488	-0.463217	0.0962375
L5	ENSG00000148690	FRA10AC1	chr10:93711581:T:C	rs2148298	0	0	0	0	0	0	0	0	0	0	8988	0.567227	1.14786e-05	0.0104791	-0.445374	0.0957197
L5	ENSG00000148690	FRA10AC1	chr10:93711801:G:A	rs4424610	0	0	0	0	0	0	0	0	0	0	9208	0.567227	1.14786e-05	0.0104791	-0.445374	0.0957197
L5	ENSG00000148690	FRA10AC1	chr10:93711869:GTTAGAAATTTGGATTTTTAGAT:G	rs145894923	0	0	0	0	0	0	0	0	0	0	9276	0.567227	1.14786e-05	0.0104791	-0.445374	0.0957197
L5	ENSG00000148690	FRA10AC1	chr10:93724060:T:C	rs11187623	0	0	0	0	0	0	0	0	0	0	21467	0.487395	1.19572e-05	0.0108044	-0.450998	0.0971478
L5	ENSG00000148690	FRA10AC1	chr10:93725340:G:A	rs1326221	0	0	0	0	0	0	0	0	0	0	22747	0.487395	1.19572e-05	0.0108044	-0.450998	0.0971478
L5	ENSG00000148690	FRA10AC1	chr10:93730816:C:A	rs11594020	0	0	0	0	0	0	0	0	0	0	28223	0.487395	1.19572e-05	0.0108044	-0.450998	0.0971478
L5	ENSG00000148690	FRA10AC1	chr10:93731554:C:T	rs12218590	0	0	0	0	0	0	0	0	0	0	28961	0.487395	1.19572e-05	0.0108044	-0.450998	0.0971478
L5	ENSG00000148690	FRA10AC1	chr10:93733571:C:T	rs11187635	0	0	0	0	0	0	0	0	0	0	30978	0.487395	1.19572e-05	0.0108044	-0.450998	0.0971478
L5	ENSG00000148690	FRA10AC1	chr10:93737572:T:C	rs11187637	0	0	0	0	0	0	0	0	0	0	34979	0.487395	1.19572e-05	0.0108044	-0.450998	0.0971478
L5	ENSG00000148690	FRA10AC1	chr10:93738220:G:A	rs11187638	0	0	0	0	0	0	0	0	0	0	35627	0.487395	1.19572e-05	0.0108044	-0.450998	0.0971478
L5	ENSG00000148690	FRA10AC1	chr10:93740399:A:C	rs10786134	0	0	0	0	0	0	0	0	0	0	37806	0.487395	1.19572e-05	0.0108044	-0.450998	0.0971478
L5	ENSG00000148690	FRA10AC1	chr10:93742366:A:G	rs4919477	0	0	0	0	0	0	0	0	0	0	39773	0.487395	1.19572e-05	0.0108044	-0.450998	0.0971478
L5	ENSG00000148690	FRA10AC1	chr10:93746204:T:A	rs10786135	0	0	0	0	0	0	0	0	0	0	43611	0.487395	1.19572e-05	0.0108044	-0.450998	0.0971478
L5	ENSG00000148690	FRA10AC1	chr10:93710484:G:A	rs10882319	0	0	0	0	0	0	0	0	0	0	7891	0.138655	1.53683e-05	0.0133139	0.689079	0.150534
L5	ENSG00000148690	FRA10AC1	chr10:93706489:C:A	rs10882312	0	0	0	0	0	0	0	0	0	0	3896	0.235294	1.65078e-05	0.0140898	0.520846	0.114246
L5	ENSG00000148690	FRA10AC1	chr10:93710842:A:G	rs7906128	0	0	0	0	0	0	0	0	0	0	8249	0.563025	2.18637e-05	0.0174856	-0.429788	0.0958138
L5	ENSG00000148690	FRA10AC1	chr10:93691326:C:T	rs747210	0	0	0	0	0	0	0	0	0	0	-11267	0.378151	2.35485e-05	0.0183983	-0.402748	0.0901773
L5	ENSG00000148690	FRA10AC1	chr10:93710330:T:C	rs7919090	0	0	0	0	0	0	0	0	0	0	7737	0.558824	2.50674e-05	0.0193799	-0.430999	0.0968596
L5	ENSG00000148690	FRA10AC1	chr10:93710442:G:A	rs7902822	0	0	0	0	0	0	0	0	0	0	7849	0.558824	2.50674e-05	0.0193799	-0.430999	0.0968596
L5	ENSG00000148690	FRA10AC1	chr10:93710744:T:C	rs7922617	0	0	0	0	0	0	0	0	0	0	8151	0.558824	2.50674e-05	0.0193799	-0.430999	0.0968596
L5	ENSG00000148690	FRA10AC1	chr10:93670000:T:C	rs3765581	0	0	0	0	0	0	0	0	0	0	-32593	0.470588	2.51313e-05	0.0194212	-0.418392	0.0940406
L5	ENSG00000148690	FRA10AC1	chr10:93661926:G:C	rs2422324	0	0	0	0	0	0	0	0	0	0	-40667	0.256303	2.58958e-05	0.0199065	0.50702	0.114164
L5	ENSG00000148690	FRA10AC1	chr10:93711505:G:A	rs11187610	0	0	0	0	0	0	0	0	0	0	8912	0.55042	3.06898e-05	0.0229196	-0.410013	0.0932638
L5	ENSG00000148690	FRA10AC1	chr10:93643216:A:G	rs3781273	0	0	0	0	0	0	0	0	0	0	-59377	0.466387	5.06581e-05	0.0341573	-0.400967	0.0940739
L5	ENSG00000148690	FRA10AC1	chr10:93645908:CTA:C	rs3085185	0	0	0	0	0	0	0	0	0	0	-56685	0.466387	5.06581e-05	0.0341573	-0.400967	0.0940739
L5	ENSG00000148690	FRA10AC1	chr10:93646057:C:A	rs1409332	0	0	0	0	0	0	0	0	0	0	-56536	0.466387	5.06581e-05	0.0341573	-0.400967	0.0940739
L5	ENSG00000148690	FRA10AC1	chr10:93647227:G:A	rs2148296	0	0	0	0	0	0	0	0	0	0	-55366	0.466387	5.06581e-05	0.0341573	-0.400967	0.0940739
L5	ENSG00000148690	FRA10AC1	chr10:93647228:C:A	rs2148295	0	0	0	0	0	0	0	0	0	0	-55365	0.466387	5.06581e-05	0.0341573	-0.400967	0.0940739
L5	ENSG00000148690	FRA10AC1	chr10:93640753:T:C	rs12780304	0	0	0	0	0	0	0	0	0	0	-61840	0.470588	6.06137e-05	0.039238	-0.398762	0.0946345
L5	ENSG00000148690	FRA10AC1	chr10:93649350:A:G	rs2422327	0	0	0	0	0	0	0	0	0	0	-53243	0.470588	6.06137e-05	0.039238	-0.398762	0.0946345
L5	ENSG00000148690	FRA10AC1	chr10:93751243:G:A	rs2095889	0	0	0	0	0	0	0	0	0	0	48650	0.214286	6.24886e-05	0.0401757	0.491495	0.116872
L5	ENSG00000148690	FRA10AC1	chr10:93751506:C:T	rs2095890	0	0	0	0	0	0	0	0	0	0	48913	0.214286	6.24886e-05	0.0401757	0.491495	0.116872
L5	ENSG00000148690	FRA10AC1	chr10:93751593:C:T	rs2095891	0	0	0	0	0	0	0	0	0	0	49000	0.214286	6.24886e-05	0.0401757	0.491495	0.116872
L5	ENSG00000148690	FRA10AC1	chr10:93755729:G:A	rs7894449	0	0	0	0	0	0	0	0	0	0	53136	0.214286	6.24886e-05	0.0401757	0.491495	0.116872
L5	ENSG00000148690	FRA10AC1	chr10:93756327:G:C	rs7069940	0	0	0	0	0	0	0	0	0	0	53734	0.214286	6.24886e-05	0.0401757	0.491495	0.116872
L5	ENSG00000148690	FRA10AC1	chr10:93707708:A:G	rs10882313	0	0	0	0	0	0	0	0	0	0	5115	0.542017	6.27865e-05	0.0403256	-0.396304	0.0942652
L5	ENSG00000148690	FRA10AC1	chr10:93707890:G:A	rs10882314	0	0	0	0	0	0	0	0	0	0	5297	0.542017	6.27865e-05	0.0403256	-0.396304	0.0942652
L5	ENSG00000148690	FRA10AC1	chr10:93707907:TA:T	rs61697129	0	0	0	0	0	0	0	0	0	0	5314	0.542017	6.27865e-05	0.0403256	-0.396304	0.0942652
L5	ENSG00000148690	FRA10AC1	chr10:93707989:A:G	rs10882315	0	0	0	0	0	0	0	0	0	0	5396	0.542017	6.27865e-05	0.0403256	-0.396304	0.0942652
L5	ENSG00000148690	FRA10AC1	chr10:93708166:A:G	rs10882316	0	0	0	0	0	0	0	0	0	0	5573	0.542017	6.27865e-05	0.0403256	-0.396304	0.0942652
L5	ENSG00000148690	FRA10AC1	chr10:93708541:T:A	rs10882317	0	0	0	0	0	0	0	0	0	0	5948	0.542017	6.27865e-05	0.0403256	-0.396304	0.0942652
L5	ENSG00000148690	FRA10AC1	chr10:93709561:T:C	rs10786130	0	0	0	0	0	0	0	0	0	0	6968	0.542017	6.27865e-05	0.0403256	-0.396304	0.0942652
L5	ENSG00000150893	FREM2	chr13:38757586:C:T	rs34692381	0	0	0	0	0	0	0	0	0	0	70508	0.386555	1.48714e-11	6.58481e-08	-0.710114	0.0916108
L5	ENSG00000150893	FREM2	chr13:38763925:A:G	rs9532275	0	0	0	0	0	0	0	0	0	0	76847	0.386555	1.48714e-11	6.58481e-08	-0.710114	0.0916108
L5	ENSG00000150893	FREM2	chr13:38767501:C:A	rs12020645	0	0	0	0	0	0	0	0	0	0	80423	0.386555	1.48714e-11	6.58481e-08	-0.710114	0.0916108
L5	ENSG00000150893	FREM2	chr13:38703819:G:C	rs9548430	0	0	0	0	0	0	0	0	0	0	16741	0.382353	1.8426e-11	8.06853e-08	-0.653153	0.0847635
L5	ENSG00000150893	FREM2	chr13:38749956:T:C	rs9548446	0	0	0	0	0	0	0	0	0	0	62878	0.378151	4.73156e-11	1.89224e-07	-0.669282	0.0891974
L5	ENSG00000150893	FREM2	chr13:38772055:T:A	rs9548450	0	0	0	0	0	0	0	0	0	0	84977	0.390756	9.23e-11	3.5151e-07	-0.689196	0.0936471
L5	ENSG00000150893	FREM2	chr13:38724151:C:T	rs9548438	0	0	0	0	0	0	0	0	0	0	37073	0.411765	4.01556e-10	1.33549e-06	-0.616391	0.0875458
L5	ENSG00000150893	FREM2	chr13:38732553:G:A	rs9532272	0	0	0	0	0	0	0	0	0	0	45475	0.415966	4.30992e-10	1.41715e-06	-0.610825	0.0869456
L5	ENSG00000150893	FREM2	chr13:38677829:C:T	rs2324005	0	0	0	0	0	0	0	0	0	0	-9249	0.466387	1.49421e-09	4.52578e-06	-0.545666	0.080804
L5	ENSG00000150893	FREM2	chr13:38646033:G:A	rs9532264	0	0	0	0	0	0	0	0	0	0	-41045	0.453782	1.6276e-07	0.000301596	-0.490149	0.0861156
L5	ENSG00000150893	FREM2	chr13:38647758:G:A	rs9532265	0	0	0	0	0	0	0	0	0	0	-39320	0.44958	1.95097e-07	0.000352194	-0.487582	0.0863076
L5	ENSG00000150893	FREM2	chr13:38706782:T:C	rs9603412	0	0	0	0	0	0	0	0	0	0	19704	0.504202	5.9315e-07	0.000917085	-0.482817	0.0896417
L5	ENSG00000150893	FREM2	chr13:38711650:A:G	rs1470630	0	0	0	0	0	0	0	0	0	0	24572	0.504202	5.9315e-07	0.000917085	-0.482817	0.0896417
L5	ENSG00000150893	FREM2	chr13:38699815:T:A	rs9603411	0	0	0	0	0	0	0	0	0	0	12737	0.529412	8.98964e-07	0.00131174	-0.475808	0.0900099
L5	ENSG00000150893	FREM2	chr13:38714184:A:C	rs2496437	0	0	0	0	0	0	0	0	0	0	27106	0.647059	2.97598e-06	0.00359741	-0.513494	0.102833
L5	ENSG00000150893	FREM2	chr13:38716432:C:T	rs990909	0	0	0	0	0	0	0	0	0	0	29354	0.647059	2.97598e-06	0.00359741	-0.513494	0.102833
L5	ENSG00000150893	FREM2	chr13:38720696:AG:A	rs34673574	0	0	0	0	0	0	0	0	0	0	33618	0.647059	2.97598e-06	0.00359741	-0.513494	0.102833
L5	ENSG00000150893	FREM2	chr13:38727316:C:T	rs2496446	0	0	0	0	0	0	0	0	0	0	40238	0.672269	8.06692e-06	0.00782293	-0.512872	0.10813
L5	ENSG00000150893	FREM2	chr13:38730142:A:G	rs2197887	0	0	0	0	0	0	0	0	0	0	43064	0.672269	8.06692e-06	0.00782293	-0.512872	0.10813
L5	ENSG00000150893	FREM2	chr13:38730677:G:A	rs2442359	0	0	0	0	0	0	0	0	0	0	43599	0.672269	8.06692e-06	0.00782293	-0.512872	0.10813
L5	ENSG00000150893	FREM2	chr13:38731246:A:G	rs2496448	0	0	0	0	0	0	0	0	0	0	44168	0.672269	8.06692e-06	0.00782293	-0.512872	0.10813
L5	ENSG00000150893	FREM2	chr13:38731276:T:C	rs2496449	0	0	0	0	0	0	0	0	0	0	44198	0.672269	8.06692e-06	0.00782293	-0.512872	0.10813
L5	ENSG00000150893	FREM2	chr13:38732888:T:G	rs2496451	0	0	0	0	0	0	0	0	0	0	45810	0.672269	8.06692e-06	0.00782293	-0.512872	0.10813
L5	ENSG00000150893	FREM2	chr13:38733747:A:G	rs9548443	0	0	0	0	0	0	0	0	0	0	46669	0.672269	8.06692e-06	0.00782293	-0.512872	0.10813
L5	ENSG00000150893	FREM2	chr13:38694708:T:C	rs2122211	0	0	0	0	0	0	0	0	0	0	7630	0.617647	1.71313e-05	0.0145341	-0.459046	0.100904
L5	ENSG00000150893	FREM2	chr13:38736058:T:C	rs9532273	0	0	0	0	0	0	0	0	0	0	48980	0.651261	3.18123e-05	0.0236176	-0.474629	0.108196
L5	ENSG00000150893	FREM2	chr13:38742813:G:T	rs9548444	0	0	0	0	0	0	0	0	0	0	55735	0.651261	3.18123e-05	0.0236176	-0.474629	0.108196
L5	ENSG00000150893	FREM2	chr13:38746624:A:G	rs1037254	0	0	0	0	0	0	0	0	0	0	59546	0.630252	4.49819e-05	0.0311547	-0.461102	0.107377
L5	ENSG00000150893	FREM2	chr13:38689594:C:T	rs41292755	0	0	0	0	0	0	0	0	0	0	2516	0.109244	5.43761e-05	0.0360255	0.742587	0.175009
L5	ENSG00000183090	FREM3	chr4:143629058:C:T	rs1497608	0	0	0	0	0	0	0	0	0	0	-71618	0.47479	7.28856e-09	1.94229e-05	0.676678	0.105712
L5	ENSG00000183090	FREM3	chr4:143639499:G:A	rs7676225	0	0	0	0	0	0	0	0	0	0	-61177	0.47479	7.28856e-09	1.94229e-05	0.676678	0.105712
L5	ENSG00000183090	FREM3	chr4:143640394:C:T	rs4835636	0	0	0	0	0	0	0	0	0	0	-60282	0.47479	7.28856e-09	1.94229e-05	0.676678	0.105712
L5	ENSG00000183090	FREM3	chr4:143638069:T:C	rs1450238	0	0	0	0	0	0	0	0	0	0	-62607	0.52521	7.28859e-09	1.94229e-05	-0.676678	0.105712
L5	ENSG00000183090	FREM3	chr4:143638377:G:A	rs1450237	0	0	0	0	0	0	0	0	0	0	-62299	0.52521	7.28859e-09	1.94229e-05	-0.676678	0.105712
L5	ENSG00000183090	FREM3	chr4:143640316:A:T	rs1553069	0	0	0	0	0	0	0	0	0	0	-60360	0.52521	7.28859e-09	1.94229e-05	-0.676678	0.105712
L5	ENSG00000183090	FREM3	chr4:143630280:A:G	rs11725705	0	0	0	0	0	0	0	0	0	0	-70396	0.478992	1.09725e-08	2.82856e-05	0.673745	0.106785
L5	ENSG00000183090	FREM3	chr4:143630934:C:T	rs7653970	0	0	0	0	0	0	0	0	0	0	-69742	0.521008	1.09725e-08	2.82856e-05	-0.673745	0.106785
L5	ENSG00000183090	FREM3	chr4:143631378:T:C	rs11732305	0	0	0	0	0	0	0	0	0	0	-69298	0.478992	1.09725e-08	2.82856e-05	0.673745	0.106785
L5	ENSG00000183090	FREM3	chr4:143632205:C:CA		0	0	0	0	0	0	0	0	0	0	-68471	0.478992	1.09725e-08	2.82856e-05	0.673745	0.106785
L5	ENSG00000183090	FREM3	chr4:143633889:A:G	rs1024058	0	0	0	0	0	0	0	0	0	0	-66787	0.521008	1.09725e-08	2.82856e-05	-0.673745	0.106785
L5	ENSG00000183090	FREM3	chr4:143641320:TAAA:T	rs35956746	0	0	0	0	0	0	0	0	0	0	-59356	0.521008	1.09725e-08	2.82856e-05	-0.673745	0.106785
L5	ENSG00000183090	FREM3	chr4:143637251:TA:T	rs78169396	0	0	0	0	0	0	0	0	0	0	-63425	0.357143	1.54023e-08	3.83542e-05	-0.641901	0.102985
L5	ENSG00000183090	FREM3	chr4:143613465:C:A	rs35721872	0	0	0	0	0	0	0	0	0	0	-87211	0.457983	2.8024e-08	6.53735e-05	0.679111	0.111379
L5	ENSG00000183090	FREM3	chr4:143614414:A:G	rs12505883	0	0	0	0	0	0	0	0	0	0	-86262	0.457983	2.8024e-08	6.53735e-05	0.679111	0.111379
L5	ENSG00000183090	FREM3	chr4:143614681:C:A	rs12502068	0	0	0	0	0	0	0	0	0	0	-85995	0.457983	2.8024e-08	6.53735e-05	0.679111	0.111379
L5	ENSG00000183090	FREM3	chr4:143616515:A:G	rs6811226	0	0	0	0	0	0	0	0	0	0	-84161	0.457983	2.8024e-08	6.53735e-05	0.679111	0.111379
L5	ENSG00000183090	FREM3	chr4:143616804:G:A	rs6833752	0	0	0	0	0	0	0	0	0	0	-83872	0.457983	2.8024e-08	6.53735e-05	0.679111	0.111379
L5	ENSG00000183090	FREM3	chr4:143617985:C:A	rs1018092	0	0	0	0	0	0	0	0	0	0	-82691	0.457983	2.8024e-08	6.53735e-05	0.679111	0.111379
L5	ENSG00000183090	FREM3	chr4:143618621:T:C	rs1018091	0	0	0	0	0	0	0	0	0	0	-82055	0.457983	2.8024e-08	6.53735e-05	0.679111	0.111379
L5	ENSG00000183090	FREM3	chr4:143618682:T:C	rs1018090	0	0	0	0	0	0	0	0	0	0	-81994	0.457983	2.8024e-08	6.53735e-05	0.679111	0.111379
L5	ENSG00000183090	FREM3	chr4:143619433:G:A	rs13110695	0	0	0	0	0	0	0	0	0	0	-81243	0.457983	2.8024e-08	6.53735e-05	0.679111	0.111379
L5	ENSG00000183090	FREM3	chr4:143620426:C:T	rs17748168	0	0	0	0	0	0	0	0	0	0	-80250	0.457983	2.8024e-08	6.53735e-05	0.679111	0.111379
L5	ENSG00000183090	FREM3	chr4:143621923:A:G	rs1391188	0	0	0	0	0	0	0	0	0	0	-78753	0.466387	3.62675e-08	8.19867e-05	0.668283	0.110671
L5	ENSG00000183090	FREM3	chr4:143621946:G:A	rs1391187	0	0	0	0	0	0	0	0	0	0	-78730	0.466387	3.62675e-08	8.19867e-05	0.668283	0.110671
L5	ENSG00000183090	FREM3	chr4:143622078:T:C	rs11733666	0	0	0	0	0	0	0	0	0	0	-78598	0.466387	3.62675e-08	8.19867e-05	0.668283	0.110671
L5	ENSG00000183090	FREM3	chr4:143624574:G:A	rs6851874	0	0	0	0	0	0	0	0	0	0	-76102	0.466387	3.62675e-08	8.19867e-05	0.668283	0.110671
L5	ENSG00000183090	FREM3	chr4:143625331:C:T	rs34555115	0	0	0	0	0	0	0	0	0	0	-75345	0.466387	3.62675e-08	8.19867e-05	0.668283	0.110671
L5	ENSG00000183090	FREM3	chr4:143625380:C:T	rs34164313	0	0	0	0	0	0	0	0	0	0	-75296	0.466387	3.62675e-08	8.19867e-05	0.668283	0.110671
L5	ENSG00000183090	FREM3	chr4:143625649:A:C	rs7679278	0	0	0	0	0	0	0	0	0	0	-75027	0.466387	3.62675e-08	8.19867e-05	0.668283	0.110671
L5	ENSG00000183090	FREM3	chr4:143626999:A:G	rs869166	0	0	0	0	0	0	0	0	0	0	-73677	0.466387	3.62675e-08	8.19867e-05	0.668283	0.110671
L5	ENSG00000183090	FREM3	chr4:143605297:C:G	rs28533036	0	0	0	0	0	0	0	0	0	0	-95379	0.34874	4.5178e-08	9.8755e-05	-0.654944	0.109372
L5	ENSG00000183090	FREM3	chr4:143638994:G:A	rs12504208	0	0	0	0	0	0	0	0	0	0	-61682	0.344538	6.18401e-08	0.000130277	-0.607328	0.102656
L5	ENSG00000183090	FREM3	chr4:143596771:TA:T	rs34250751	0	0	0	0	0	0	0	0	0	0	-103905	0.428571	1.11039e-07	0.000218316	0.658441	0.113901
L5	ENSG00000183090	FREM3	chr4:143597371:T:C	rs1497621	0	0	0	0	0	0	0	0	0	0	-103305	0.428571	1.11039e-07	0.000218316	0.658441	0.113901
L5	ENSG00000183090	FREM3	chr4:143598278:T:C	rs12641766	0	0	0	0	0	0	0	0	0	0	-102398	0.428571	1.11039e-07	0.000218316	0.658441	0.113901
L5	ENSG00000183090	FREM3	chr4:143599629:A:G	rs984693	0	0	0	0	0	0	0	0	0	0	-101047	0.428571	1.11039e-07	0.000218316	0.658441	0.113901
L5	ENSG00000183090	FREM3	chr4:143599938:G:T	rs1497615	0	0	0	0	0	0	0	0	0	0	-100738	0.428571	1.11039e-07	0.000218316	0.658441	0.113901
L5	ENSG00000183090	FREM3	chr4:143600222:TA:T	rs5862657	0	0	0	0	0	0	0	0	0	0	-100454	0.428571	1.11039e-07	0.000218316	0.658441	0.113901
L5	ENSG00000183090	FREM3	chr4:143600705:G:A	rs34447128	0	0	0	0	0	0	0	0	0	0	-99971	0.428571	1.11039e-07	0.000218316	0.658441	0.113901
L5	ENSG00000183090	FREM3	chr4:143601474:C:T	rs10519696	0	0	0	0	0	0	0	0	0	0	-99202	0.428571	1.11039e-07	0.000218316	0.658441	0.113901
L5	ENSG00000183090	FREM3	chr4:143601750:G:T	rs13121930	0	0	0	0	0	0	0	0	0	0	-98926	0.428571	1.11039e-07	0.000218316	0.658441	0.113901
L5	ENSG00000183090	FREM3	chr4:143602017:C:T	rs34159056	0	0	0	0	0	0	0	0	0	0	-98659	0.428571	1.11039e-07	0.000218316	0.658441	0.113901
L5	ENSG00000183090	FREM3	chr4:143603041:T:A	rs11100795	0	0	0	0	0	0	0	0	0	0	-97635	0.428571	1.11039e-07	0.000218316	0.658441	0.113901
L5	ENSG00000183090	FREM3	chr4:143603429:G:A	rs1497614	0	0	0	0	0	0	0	0	0	0	-97247	0.428571	1.11039e-07	0.000218316	0.658441	0.113901
L5	ENSG00000183090	FREM3	chr4:143603519:C:A	rs965339	0	0	0	0	0	0	0	0	0	0	-97157	0.428571	1.11039e-07	0.000218316	0.658441	0.113901
L5	ENSG00000183090	FREM3	chr4:143603599:A:G	rs1497613	0	0	0	0	0	0	0	0	0	0	-97077	0.428571	1.11039e-07	0.000218316	0.658441	0.113901
L5	ENSG00000183090	FREM3	chr4:143605046:G:A	rs13149438	0	0	0	0	0	0	0	0	0	0	-95630	0.428571	1.11039e-07	0.000218316	0.658441	0.113901
L5	ENSG00000183090	FREM3	chr4:143605173:T:A	rs11935152	0	0	0	0	0	0	0	0	0	0	-95503	0.428571	1.11039e-07	0.000218316	0.658441	0.113901
L5	ENSG00000183090	FREM3	chr4:143605847:G:A	rs62337445	0	0	0	0	0	0	0	0	0	0	-94829	0.428571	1.11039e-07	0.000218316	0.658441	0.113901
L5	ENSG00000183090	FREM3	chr4:143608325:G:C	rs13120490	0	0	0	0	0	0	0	0	0	0	-92351	0.428571	1.11039e-07	0.000218316	0.658441	0.113901
L5	ENSG00000183090	FREM3	chr4:143609083:T:C	rs13109167	0	0	0	0	0	0	0	0	0	0	-91593	0.428571	1.11039e-07	0.000218316	0.658441	0.113901
L5	ENSG00000183090	FREM3	chr4:143609253:G:A	rs1909022	0	0	0	0	0	0	0	0	0	0	-91423	0.428571	1.11039e-07	0.000218316	0.658441	0.113901
L5	ENSG00000183090	FREM3	chr4:143609502:G:A	rs1909021	0	0	0	0	0	0	0	0	0	0	-91174	0.428571	1.11039e-07	0.000218316	0.658441	0.113901
L5	ENSG00000183090	FREM3	chr4:143609688:G:A	rs13128589	0	0	0	0	0	0	0	0	0	0	-90988	0.428571	1.11039e-07	0.000218316	0.658441	0.113901
L5	ENSG00000183090	FREM3	chr4:143609694:AT:A	rs35699507	0	0	0	0	0	0	0	0	0	0	-90982	0.428571	1.11039e-07	0.000218316	0.658441	0.113901
L5	ENSG00000183090	FREM3	chr4:143610838:A:G	rs12502464	0	0	0	0	0	0	0	0	0	0	-89838	0.428571	1.11039e-07	0.000218316	0.658441	0.113901
L5	ENSG00000183090	FREM3	chr4:143612221:C:T	rs11100796	0	0	0	0	0	0	0	0	0	0	-88455	0.428571	1.11039e-07	0.000218316	0.658441	0.113901
L5	ENSG00000183090	FREM3	chr4:143612563:T:G	rs13144948	0	0	0	0	0	0	0	0	0	0	-88113	0.428571	1.11039e-07	0.000218316	0.658441	0.113901
L5	ENSG00000183090	FREM3	chr4:143612658:T:G	rs13145166	0	0	0	0	0	0	0	0	0	0	-88018	0.428571	1.11039e-07	0.000218316	0.658441	0.113901
L5	ENSG00000183090	FREM3	chr4:143613167:C:T	rs34912093	0	0	0	0	0	0	0	0	0	0	-87509	0.428571	1.11039e-07	0.000218316	0.658441	0.113901
L5	ENSG00000183090	FREM3	chr4:143645288:T:C	rs1391186	0	0	0	0	0	0	0	0	0	0	-55388	0.563025	2.29515e-07	0.000406385	-0.606136	0.108022
L5	ENSG00000183090	FREM3	chr4:143646001:A:G	rs1546201	0	0	0	0	0	0	0	0	0	0	-54675	0.563025	2.29515e-07	0.000406385	-0.606136	0.108022
L5	ENSG00000183090	FREM3	chr4:143647337:T:C	rs9917953	0	0	0	0	0	0	0	0	0	0	-53339	0.563025	2.29515e-07	0.000406385	-0.606136	0.108022
L5	ENSG00000183090	FREM3	chr4:143650483:T:C	rs980652	0	0	0	0	0	0	0	0	0	0	-50193	0.563025	2.29515e-07	0.000406385	-0.606136	0.108022
L5	ENSG00000183090	FREM3	chr4:143651550:A:G	rs4835630	0	0	0	0	0	0	0	0	0	0	-49126	0.563025	2.29515e-07	0.000406385	-0.606136	0.108022
L5	ENSG00000183090	FREM3	chr4:143644639:T:C	rs1972027	0	0	0	0	0	0	0	0	0	0	-56037	0.558824	3.29913e-07	0.000560393	-0.602494	0.109036
L5	ENSG00000183090	FREM3	chr4:143644990:G:A	rs1391185	0	0	0	0	0	0	0	0	0	0	-55686	0.558824	3.29913e-07	0.000560393	-0.602494	0.109036
L5	ENSG00000183090	FREM3	chr4:143646710:G:A	rs2198004	0	0	0	0	0	0	0	0	0	0	-53966	0.558824	3.29913e-07	0.000560393	-0.602494	0.109036
L5	ENSG00000183090	FREM3	chr4:143647078:G:T	rs9918000	0	0	0	0	0	0	0	0	0	0	-53598	0.558824	3.29913e-07	0.000560393	-0.602494	0.109036
L5	ENSG00000183090	FREM3	chr4:143647249:AT:A	rs147607918	0	0	0	0	0	0	0	0	0	0	-53427	0.558824	3.29913e-07	0.000560393	-0.602494	0.109036
L5	ENSG00000183090	FREM3	chr4:143647753:G:A	rs11100798	0	0	0	0	0	0	0	0	0	0	-52923	0.558824	3.29913e-07	0.000560393	-0.602494	0.109036
L5	ENSG00000183090	FREM3	chr4:143647939:C:T	rs11100799	0	0	0	0	0	0	0	0	0	0	-52737	0.558824	3.29913e-07	0.000560393	-0.602494	0.109036
L5	ENSG00000183090	FREM3	chr4:143649892:G:T	rs980650	0	0	0	0	0	0	0	0	0	0	-50784	0.558824	3.29913e-07	0.000560393	-0.602494	0.109036
L5	ENSG00000183090	FREM3	chr4:143650347:C:T	rs980651	0	0	0	0	0	0	0	0	0	0	-50329	0.558824	3.29913e-07	0.000560393	-0.602494	0.109036
L5	ENSG00000183090	FREM3	chr4:143653229:G:A	rs10019355	0	0	0	0	0	0	0	0	0	0	-47447	0.558824	3.29913e-07	0.000560393	-0.602494	0.109036
L5	ENSG00000183090	FREM3	chr4:143653282:A:G	rs10009203	0	0	0	0	0	0	0	0	0	0	-47394	0.558824	3.29913e-07	0.000560393	-0.602494	0.109036
L5	ENSG00000183090	FREM3	chr4:143654720:G:T	rs1349325	0	0	0	0	0	0	0	0	0	0	-45956	0.558824	3.29913e-07	0.000560393	-0.602494	0.109036
L5	ENSG00000183090	FREM3	chr4:143658228:G:A	rs1450240	0	0	0	0	0	0	0	0	0	0	-42448	0.613445	3.48475e-06	0.00407172	-0.581678	0.117409
L5	ENSG00000183090	FREM3	chr4:143654823:T:TA		0	0	0	0	0	0	0	0	0	0	-45853	0.647059	7.06524e-06	0.00703656	-0.609114	0.127516
L5	ENSG00000183090	FREM3	chr4:143655541:T:C	rs1450243	0	0	0	0	0	0	0	0	0	0	-45135	0.655462	1.93472e-05	0.0159803	-0.595443	0.131804
L5	ENSG00000183090	FREM3	chr4:143656931:A:G	rs1450241	0	0	0	0	0	0	0	0	0	0	-43745	0.655462	1.93472e-05	0.0159803	-0.595443	0.131804
L5	ENSG00000183090	FREM3	chr4:143658578:T:C	rs1450239	0	0	0	0	0	0	0	0	0	0	-42098	0.655462	1.93472e-05	0.0159803	-0.595443	0.131804
L5	ENSG00000183090	FREM3	chr4:143660380:G:C	rs71612410	0	0	0	0	0	0	0	0	0	0	-40296	0.655462	1.93472e-05	0.0159803	-0.595443	0.131804
L5	ENSG00000183090	FREM3	chr4:143660644:C:G	rs7376152	0	0	0	0	0	0	0	0	0	0	-40032	0.655462	1.93472e-05	0.0159803	-0.595443	0.131804
L5	ENSG00000183090	FREM3	chr4:143660737:T:G	rs6537163	0	0	0	0	0	0	0	0	0	0	-39939	0.655462	1.93472e-05	0.0159803	-0.595443	0.131804
L5	ENSG00000183090	FREM3	chr4:143660935:G:T	rs6537164	0	0	0	0	0	0	0	0	0	0	-39741	0.655462	1.93472e-05	0.0159803	-0.595443	0.131804
L5	ENSG00000183090	FREM3	chr4:143661425:C:T	rs4835628	0	0	0	0	0	0	0	0	0	0	-39251	0.655462	1.93472e-05	0.0159803	-0.595443	0.131804
L5	ENSG00000183090	FREM3	chr4:143661515:G:A	rs4835627	0	0	0	0	0	0	0	0	0	0	-39161	0.655462	1.93472e-05	0.0159803	-0.595443	0.131804
L5	ENSG00000183090	FREM3	chr4:143661746:G:A	rs13137207	0	0	0	0	0	0	0	0	0	0	-38930	0.655462	1.93472e-05	0.0159803	-0.595443	0.131804
L5	ENSG00000183090	FREM3	chr4:143661832:G:C	rs13142262	0	0	0	0	0	0	0	0	0	0	-38844	0.655462	1.93472e-05	0.0159803	-0.595443	0.131804
L5	ENSG00000183090	FREM3	chr4:143661926:A:G	rs62339310	0	0	0	0	0	0	0	0	0	0	-38750	0.655462	1.93472e-05	0.0159803	-0.595443	0.131804
L5	ENSG00000183090	FREM3	chr4:143662068:G:T	rs147834317	0	0	0	0	0	0	0	0	0	0	-38608	0.655462	1.93472e-05	0.0159803	-0.595443	0.131804
L5	ENSG00000183090	FREM3	chr4:143662258:G:A	rs62339311	0	0	0	0	0	0	0	0	0	0	-38418	0.655462	1.93472e-05	0.0159803	-0.595443	0.131804
L5	ENSG00000183090	FREM3	chr4:143662279:G:C	rs62339312	0	0	0	0	0	0	0	0	0	0	-38397	0.655462	1.93472e-05	0.0159803	-0.595443	0.131804
L5	ENSG00000183090	FREM3	chr4:143662314:A:C	rs62339313	0	0	0	0	0	0	0	0	0	0	-38362	0.655462	1.93472e-05	0.0159803	-0.595443	0.131804
L5	ENSG00000183090	FREM3	chr4:143664146:A:C	rs6822255	0	0	0	0	0	0	0	0	0	0	-36530	0.655462	1.93472e-05	0.0159803	-0.595443	0.131804
L5	ENSG00000183090	FREM3	chr4:143665211:G:C	rs11100800	0	0	0	0	0	0	0	0	0	0	-35465	0.655462	1.93472e-05	0.0159803	-0.595443	0.131804
L5	ENSG00000183090	FREM3	chr4:143665467:G:A	rs13114001	0	0	0	0	0	0	0	0	0	0	-35209	0.655462	1.93472e-05	0.0159803	-0.595443	0.131804
L5	ENSG00000183090	FREM3	chr4:143666217:C:T	rs378638	0	0	0	0	0	0	0	0	0	0	-34459	0.655462	1.93472e-05	0.0159803	-0.595443	0.131804
L5	ENSG00000183090	FREM3	chr4:143666841:G:A	rs6815892	0	0	0	0	0	0	0	0	0	0	-33835	0.655462	1.93472e-05	0.0159803	-0.595443	0.131804
L5	ENSG00000183090	FREM3	chr4:143586557:A:G	rs28583054	0	0	0	0	0	0	0	0	0	0	-114119	0.344538	2.44819e-05	0.0190381	-0.550144	0.123463
L5	ENSG00000183090	FREM3	chr4:143583409:T:A	rs11938715	0	0	0	0	0	0	0	0	0	0	-117267	0.336134	2.90727e-05	0.021898	-0.562292	0.127486
L5	ENSG00000183090	FREM3	chr4:143590795:A:G	rs12647080	0	0	0	0	0	0	0	0	0	0	-109881	0.336134	2.90727e-05	0.021898	-0.562292	0.127486
L5	ENSG00000183090	FREM3	chr4:143582494:G:A	rs1112714	0	0	0	0	0	0	0	0	0	0	-118182	0.340336	3.17999e-05	0.0236113	-0.5604	0.127746
L5	ENSG00000183090	FREM3	chr4:143592441:G:A	rs6838001	0	0	0	0	0	0	0	0	0	0	-108235	0.331933	6.15281e-05	0.0396883	-0.535896	0.127302
L5	ENSG00000183090	FREM3	chr4:143593065:G:A	rs10034751	0	0	0	0	0	0	0	0	0	0	-107611	0.331933	6.15281e-05	0.0396883	-0.535896	0.127302
L5	ENSG00000170324	FRMPD2	chr10:48457183:G:A	rs10857574	0	0	0	0	0	0	0	0	0	0	182486	0.5	2.1604e-05	0.0173017	-0.4973	0.110787
L5	ENSG00000170324	FRMPD2	chr10:48450049:GCTGA:G	rs370637527	0	0	0	0	0	0	0	0	0	0	175352	0.0756303	2.90459e-05	0.021886	-0.912658	0.206912
L5	ENSG00000170324	FRMPD2	chr10:48444303:G:GGTA	rs144825056	0	0	0	0	0	0	0	0	0	0	169606	0.0504202	6.06374e-05	0.0392509	-1.09659	0.26025
L5	ENSG00000166225	FRS2	chr12:70146772:C:T	rs1025693	0	0	0	0	0	0	0	0	0	0	676422	0.159664	6.4251e-06	0.00654615	-0.598747	0.124718
L5	ENSG00000166225	FRS2	chr12:70148437:G:A	rs75620269	0	0	0	0	0	0	0	0	0	0	678087	0.159664	6.4251e-06	0.00654615	-0.598747	0.124718
L5	ENSG00000166225	FRS2	chr12:70059960:T:A	rs2099605	0	0	0	0	0	0	0	0	0	0	589610	0.155462	1.90292e-05	0.0158159	-0.576537	0.127497
L5	ENSG00000166225	FRS2	chr12:70064245:C:G	rs11178066	0	0	0	0	0	0	0	0	0	0	593895	0.155462	1.90292e-05	0.0158159	-0.576537	0.127497
L5	ENSG00000166225	FRS2	chr12:70068371:A:C	rs78031233	0	0	0	0	0	0	0	0	0	0	598021	0.155462	1.90292e-05	0.0158159	-0.576537	0.127497
L5	ENSG00000166225	FRS2	chr12:70072141:A:G	rs11178068	0	0	0	0	0	0	0	0	0	0	601791	0.155462	1.90292e-05	0.0158159	-0.576537	0.127497
L5	ENSG00000166225	FRS2	chr12:70086156:C:T	rs11178077	0	0	0	0	0	0	0	0	0	0	615806	0.155462	1.90292e-05	0.0158159	-0.576537	0.127497
L5	ENSG00000166225	FRS2	chr12:70088916:TAAC:T	rs375237865	0	0	0	0	0	0	0	0	0	0	618566	0.155462	1.90292e-05	0.0158159	-0.576537	0.127497
L5	ENSG00000166225	FRS2	chr12:70089740:C:T	rs11178089	0	0	0	0	0	0	0	0	0	0	619390	0.155462	1.90292e-05	0.0158159	-0.576537	0.127497
L5	ENSG00000166225	FRS2	chr12:70090070:C:T	rs12314136	0	0	0	0	0	0	0	0	0	0	619720	0.155462	1.90292e-05	0.0158159	-0.576537	0.127497
L5	ENSG00000166225	FRS2	chr12:70090833:TAC:T	rs57229960	0	0	0	0	0	0	0	0	0	0	620483	0.155462	1.90292e-05	0.0158159	-0.576537	0.127497
L5	ENSG00000166225	FRS2	chr12:70108924:C:G	rs79230962	0	0	0	0	0	0	0	0	0	0	638574	0.155462	1.90292e-05	0.0158159	-0.576537	0.127497
L5	ENSG00000166225	FRS2	chr12:70109454:G:A	rs73337413	0	0	0	0	0	0	0	0	0	0	639104	0.155462	1.90292e-05	0.0158159	-0.576537	0.127497
L5	ENSG00000166225	FRS2	chr12:70109866:G:A	rs60022466	0	0	0	0	0	0	0	0	0	0	639516	0.155462	1.90292e-05	0.0158159	-0.576537	0.127497
L5	ENSG00000166225	FRS2	chr12:70112027:C:CA		0	0	0	0	0	0	0	0	0	0	641677	0.155462	1.90292e-05	0.0158159	-0.576537	0.127497
L5	ENSG00000166225	FRS2	chr12:70118715:G:T	rs960590	0	0	0	0	0	0	0	0	0	0	648365	0.155462	1.90292e-05	0.0158159	-0.576537	0.127497
L5	ENSG00000166225	FRS2	chr12:70122030:C:T	rs57205802	0	0	0	0	0	0	0	0	0	0	651680	0.155462	1.90292e-05	0.0158159	-0.576537	0.127497
L5	ENSG00000166225	FRS2	chr12:70126354:G:A	rs150671673	0	0	0	0	0	0	0	0	0	0	656004	0.155462	1.90292e-05	0.0158159	-0.576537	0.127497
L5	ENSG00000166225	FRS2	chr12:70131003:A:G	rs61386680	0	0	0	0	0	0	0	0	0	0	660653	0.155462	1.90292e-05	0.0158159	-0.576537	0.127497
L5	ENSG00000166225	FRS2	chr12:70132671:C:T	rs111288390	0	0	0	0	0	0	0	0	0	0	662321	0.155462	1.90292e-05	0.0158159	-0.576537	0.127497
L5	ENSG00000166225	FRS2	chr12:70134260:G:A	rs2118430	0	0	0	0	0	0	0	0	0	0	663910	0.155462	1.90292e-05	0.0158159	-0.576537	0.127497
L5	ENSG00000166225	FRS2	chr12:70154393:GAAGC:G	rs144577219	0	0	0	0	0	0	0	0	0	0	684043	0.105042	3.81297e-05	0.0273764	-0.637676	0.14698
L5	ENSG00000166225	FRS2	chr12:70050148:T:C	rs737371	0	0	0	0	0	0	0	0	0	0	579798	0.168067	8.17597e-05	0.0491483	-0.523411	0.126673
L5	ENSG00000053108	FSTL4	chr5:133204997:CT:C		0	0	0	0	0	0	0	0	0	0	-407545	0.138655	1.50393e-06	0.00203807	0.812011	0.157326
L5	ENSG00000053108	FSTL4	chr5:133196559:A:G	rs62374511	0	0	0	0	0	0	0	0	0	0	-415983	0.155462	3.09376e-06	0.00370104	0.759345	0.152361
L5	ENSG00000053108	FSTL4	chr5:133197777:C:T	rs62374513	0	0	0	0	0	0	0	0	0	0	-414765	0.155462	3.09376e-06	0.00370104	0.759345	0.152361
L5	ENSG00000053108	FSTL4	chr5:133198922:T:C	rs62374514	0	0	0	0	0	0	0	0	0	0	-413620	0.155462	3.09376e-06	0.00370104	0.759345	0.152361
L5	ENSG00000053108	FSTL4	chr5:133163831:G:A	rs62374492	0	0	0	0	0	0	0	0	0	0	-448711	0.159664	5.03312e-06	0.00551758	0.71506	0.14706
L5	ENSG00000053108	FSTL4	chr5:133165900:G:A	rs62374494	0	0	0	0	0	0	0	0	0	0	-446642	0.159664	5.03312e-06	0.00551758	0.71506	0.14706
L5	ENSG00000053108	FSTL4	chr5:133170243:C:T	rs62374496	0	0	0	0	0	0	0	0	0	0	-442299	0.159664	5.03312e-06	0.00551758	0.71506	0.14706
L5	ENSG00000053108	FSTL4	chr5:133175898:A:G	rs62374497	0	0	0	0	0	0	0	0	0	0	-436644	0.159664	5.03312e-06	0.00551758	0.71506	0.14706
L5	ENSG00000053108	FSTL4	chr5:133176120:C:T	rs62374498	0	0	0	0	0	0	0	0	0	0	-436422	0.159664	5.03312e-06	0.00551758	0.71506	0.14706
L5	ENSG00000053108	FSTL4	chr5:133186208:A:G	rs62374504	0	0	0	0	0	0	0	0	0	0	-426334	0.159664	5.03312e-06	0.00551758	0.71506	0.14706
L5	ENSG00000053108	FSTL4	chr5:133188154:TTTGA:T	rs143580511	0	0	0	0	0	0	0	0	0	0	-424388	0.159664	5.03312e-06	0.00551758	0.71506	0.14706
L5	ENSG00000053108	FSTL4	chr5:133195515:C:T	rs62374508	0	0	0	0	0	0	0	0	0	0	-417027	0.163866	1.54716e-05	0.0133833	0.677858	0.148139
L5	ENSG00000160282	FTCD	chr21:46234763:G:GC	rs111313648	0	0	0	0	0	0	0	0	0	0	79183	0.55042	1.57624e-07	0.000292666	-0.529726	0.0929465
L5	ENSG00000160282	FTCD	chr21:46229888:G:C	rs915804	0	0	0	0	0	0	0	0	0	0	74308	0.542017	1.22746e-06	0.00171857	-0.494754	0.0949483
L5	ENSG00000160282	FTCD	chr21:46611645:T:C	rs60955061	0	0	0	0	0	0	0	0	0	0	456065	0.092437	2.03173e-06	0.00261314	-0.917539	0.180345
L5	ENSG00000160282	FTCD	chr21:46614808:A:G	rs117633087	0	0	0	0	0	0	0	0	0	0	459228	0.092437	2.03173e-06	0.00261314	-0.917539	0.180345
L5	ENSG00000160282	FTCD	chr21:46618595:T:C	rs80010459	0	0	0	0	0	0	0	0	0	0	463015	0.092437	2.03173e-06	0.00261314	-0.917539	0.180345
L5	ENSG00000160282	FTCD	chr21:46618607:T:G	rs77242393	0	0	0	0	0	0	0	0	0	0	463027	0.092437	2.03173e-06	0.00261314	-0.917539	0.180345
L5	ENSG00000160282	FTCD	chr21:46619728:A:AT		0	0	0	0	0	0	0	0	0	0	464148	0.092437	2.03173e-06	0.00261314	-0.917539	0.180345
L5	ENSG00000160282	FTCD	chr21:46621258:A:T	rs74469654	0	0	0	0	0	0	0	0	0	0	465678	0.092437	2.03173e-06	0.00261314	-0.917539	0.180345
L5	ENSG00000160282	FTCD	chr21:46622115:A:G	rs79136898	0	0	0	0	0	0	0	0	0	0	466535	0.092437	2.03173e-06	0.00261314	-0.917539	0.180345
L5	ENSG00000160282	FTCD	chr21:46622733:G:T	rs75316595	0	0	0	0	0	0	0	0	0	0	467153	0.092437	2.03173e-06	0.00261314	-0.917539	0.180345
L5	ENSG00000160282	FTCD	chr21:46623276:G:A	rs117708080	0	0	0	0	0	0	0	0	0	0	467696	0.092437	2.03173e-06	0.00261314	-0.917539	0.180345
L5	ENSG00000160282	FTCD	chr21:46623901:T:C	rs76815835	0	0	0	0	0	0	0	0	0	0	468321	0.092437	2.03173e-06	0.00261314	-0.917539	0.180345
L5	ENSG00000160282	FTCD	chr21:46623903:T:G	rs77375664	0	0	0	0	0	0	0	0	0	0	468323	0.092437	2.03173e-06	0.00261314	-0.917539	0.180345
L5	ENSG00000160282	FTCD	chr21:46624827:G:C	rs77089663	0	0	0	0	0	0	0	0	0	0	469247	0.092437	2.03173e-06	0.00261314	-0.917539	0.180345
L5	ENSG00000160282	FTCD	chr21:46626879:A:C	rs117096582	0	0	0	0	0	0	0	0	0	0	471299	0.092437	2.03173e-06	0.00261314	-0.917539	0.180345
L5	ENSG00000160282	FTCD	chr21:46627746:T:C	rs10222184	0	0	0	0	0	0	0	0	0	0	472166	0.092437	2.03173e-06	0.00261314	-0.917539	0.180345
L5	ENSG00000160282	FTCD	chr21:46634697:T:C	rs77626284	0	0	0	0	0	0	0	0	0	0	479117	0.092437	2.03173e-06	0.00261314	-0.917539	0.180345
L5	ENSG00000160282	FTCD	chr21:46232271:C:T	rs2839160	0	0	0	0	0	0	0	0	0	0	76691	0.537815	2.92412e-06	0.00354091	-0.475418	0.0951246
L5	ENSG00000160282	FTCD	chr21:46233790:T:C	rs9984708	0	0	0	0	0	0	0	0	0	0	78210	0.537815	2.92412e-06	0.00354091	-0.475418	0.0951246
L5	ENSG00000160282	FTCD	chr21:46250719:C:G	rs4818829	0	0	0	0	0	0	0	0	0	0	95139	0.747899	5.59033e-06	0.00602945	-0.53581	0.110797
L5	ENSG00000160282	FTCD	chr21:46220078:G:A	rs2839155	0	0	0	0	0	0	0	0	0	0	64498	0.529412	2.01422e-05	0.0164747	0.462054	0.102516
L5	ENSG00000160282	FTCD	chr21:46221412:G:A	rs13049175	0	0	0	0	0	0	0	0	0	0	65832	0.529412	2.01422e-05	0.0164747	0.462054	0.102516
L5	ENSG00000160282	FTCD	chr21:46221459:T:A	rs13046451	0	0	0	0	0	0	0	0	0	0	65879	0.529412	2.01422e-05	0.0164747	0.462054	0.102516
L5	ENSG00000160282	FTCD	chr21:46222082:C:G	rs2280959	0	0	0	0	0	0	0	0	0	0	66502	0.470588	2.01422e-05	0.0164747	-0.462054	0.102516
L5	ENSG00000160282	FTCD	chr21:46222102:C:T	rs2280958	0	0	0	0	0	0	0	0	0	0	66522	0.470588	2.01422e-05	0.0164747	-0.462054	0.102516
L5	ENSG00000160282	FTCD	chr21:46222358:C:T	rs2280957	0	0	0	0	0	0	0	0	0	0	66778	0.470588	2.01422e-05	0.0164747	-0.462054	0.102516
L5	ENSG00000160282	FTCD	chr21:46222409:C:G	rs2280956	0	0	0	0	0	0	0	0	0	0	66829	0.470588	2.01422e-05	0.0164747	-0.462054	0.102516
L5	ENSG00000160282	FTCD	chr21:46224255:C:T	rs4819218	0	0	0	0	0	0	0	0	0	0	68675	0.470588	2.01422e-05	0.0164747	-0.462054	0.102516
L5	ENSG00000160282	FTCD	chr21:46224365:G:A	rs6518282	0	0	0	0	0	0	0	0	0	0	68785	0.470588	2.01422e-05	0.0164747	-0.462054	0.102516
L5	ENSG00000160282	FTCD	chr21:46224753:T:C	rs6518285	0	0	0	0	0	0	0	0	0	0	69173	0.470588	2.01422e-05	0.0164747	-0.462054	0.102516
L5	ENSG00000160282	FTCD	chr21:46225756:A:G	rs13052806	0	0	0	0	0	0	0	0	0	0	70176	0.470588	2.01422e-05	0.0164747	-0.462054	0.102516
L5	ENSG00000160282	FTCD	chr21:46185311:G:A	rs12482390	0	0	0	0	0	0	0	0	0	0	29731	0.121849	2.13285e-05	0.0171082	-0.701575	0.156178
L5	ENSG00000160282	FTCD	chr21:46184081:A:G	rs62215189	0	0	0	0	0	0	0	0	0	0	28501	0.197479	2.77994e-05	0.0211235	-0.539864	0.122074
L5	ENSG00000160282	FTCD	chr21:46173570:G:A	rs4818827	0	0	0	0	0	0	0	0	0	0	17990	0.789916	3.1059e-05	0.0231477	0.529276	0.120479
L5	ENSG00000160282	FTCD	chr21:46606717:C:T	rs74578526	0	0	0	0	0	0	0	0	0	0	451137	0.0588235	5.24061e-05	0.0350917	-0.915923	0.215354
L5	ENSG00000160282	FTCD	chr21:46607650:C:T	rs117932317	0	0	0	0	0	0	0	0	0	0	452070	0.0588235	5.24061e-05	0.0350917	-0.915923	0.215354
L5	ENSG00000160282	FTCD	chr21:46607930:A:G	rs76497643	0	0	0	0	0	0	0	0	0	0	452350	0.0588235	5.24061e-05	0.0350917	-0.915923	0.215354
L5	ENSG00000160282	FTCD	chr21:46635747:G:C	rs17305503	0	0	0	0	0	0	0	0	0	0	480167	0.0588235	5.24061e-05	0.0350917	-0.915923	0.215354
L5	ENSG00000160282	FTCD	chr21:46637412:T:G	rs80040267	0	0	0	0	0	0	0	0	0	0	481832	0.0588235	5.24061e-05	0.0350917	-0.915923	0.215354
L5	ENSG00000160282	FTCD	chr21:46637716:A:G	rs2839370	0	0	0	0	0	0	0	0	0	0	482136	0.0588235	5.24061e-05	0.0350917	-0.915923	0.215354
L5	ENSG00000160282	FTCD	chr21:46642339:T:TG	rs144741845	0	0	0	0	0	0	0	0	0	0	486759	0.0588235	5.24061e-05	0.0350917	-0.915923	0.215354
L5	ENSG00000160282	FTCD	chr21:46645423:G:A	rs117007319	0	0	0	0	0	0	0	0	0	0	489843	0.0588235	5.24061e-05	0.0350917	-0.915923	0.215354
L5	ENSG00000160282	FTCD	chr21:46648897:G:A	rs76002135	0	0	0	0	0	0	0	0	0	0	493317	0.0588235	5.24061e-05	0.0350917	-0.915923	0.215354
L5	ENSG00000160282	FTCD	chr21:46650018:T:C	rs2839373	0	0	0	0	0	0	0	0	0	0	494438	0.0588235	5.24061e-05	0.0350917	-0.915923	0.215354
L5	ENSG00000160282	FTCD	chr21:46652462:T:C	rs76362706	0	0	0	0	0	0	0	0	0	0	496882	0.0588235	5.24061e-05	0.0350917	-0.915923	0.215354
L5	ENSG00000160282	FTCD	chr21:46653004:G:A	rs2839376	0	0	0	0	0	0	0	0	0	0	497424	0.0588235	5.24061e-05	0.0350917	-0.915923	0.215354
L5	ENSG00000160282	FTCD	chr21:46653046:T:C	rs77430135	0	0	0	0	0	0	0	0	0	0	497466	0.0588235	5.24061e-05	0.0350917	-0.915923	0.215354
L5	ENSG00000160282	FTCD	chr21:46654112:G:A	rs117610848	0	0	0	0	0	0	0	0	0	0	498532	0.0588235	5.24061e-05	0.0350917	-0.915923	0.215354
L5	ENSG00000160282	FTCD	chr21:46655231:C:G	rs75437042	0	0	0	0	0	0	0	0	0	0	499651	0.0588235	5.24061e-05	0.0350917	-0.915923	0.215354
L5	ENSG00000160282	FTCD	chr21:46655424:T:G	rs117772343	0	0	0	0	0	0	0	0	0	0	499844	0.0588235	5.24061e-05	0.0350917	-0.915923	0.215354
L5	ENSG00000160282	FTCD	chr21:46656064:A:G	rs117530130	0	0	0	0	0	0	0	0	0	0	500484	0.0588235	5.24061e-05	0.0350917	-0.915923	0.215354
L5	ENSG00000160282	FTCD	chr21:46656800:G:A	rs75860302	0	0	0	0	0	0	0	0	0	0	501220	0.0588235	5.24061e-05	0.0350917	-0.915923	0.215354
L5	ENSG00000160282	FTCD	chr21:46658089:G:A	rs76062475	0	0	0	0	0	0	0	0	0	0	502509	0.0588235	5.24061e-05	0.0350917	-0.915923	0.215354
L5	ENSG00000160282	FTCD	chr21:46658300:G:C	rs74869222	0	0	0	0	0	0	0	0	0	0	502720	0.0588235	5.24061e-05	0.0350917	-0.915923	0.215354
L5	ENSG00000160282	FTCD	chr21:46659715:AC:A	rs199699842	0	0	0	0	0	0	0	0	0	0	504135	0.0588235	5.24061e-05	0.0350917	-0.915923	0.215354
L5	ENSG00000160282	FTCD	chr21:46660118:T:C	rs1054691	0	0	0	0	0	0	0	0	0	0	504538	0.0588235	5.24061e-05	0.0350917	-0.915923	0.215354
L5	ENSG00000160282	FTCD	chr21:46660476:C:G	rs74403501	0	0	0	0	0	0	0	0	0	0	504896	0.0588235	5.24061e-05	0.0350917	-0.915923	0.215354
L5	ENSG00000160282	FTCD	chr21:46660565:C:T	rs2298370	0	0	0	0	0	0	0	0	0	0	504985	0.0588235	5.24061e-05	0.0350917	-0.915923	0.215354
L5	ENSG00000160282	FTCD	chr21:46661578:T:C	rs116888171	0	0	0	0	0	0	0	0	0	0	505998	0.0588235	5.24061e-05	0.0350917	-0.915923	0.215354
L5	ENSG00000160282	FTCD	chr21:46662330:G:A	rs80159617	0	0	0	0	0	0	0	0	0	0	506750	0.0588235	5.24061e-05	0.0350917	-0.915923	0.215354
L5	ENSG00000160282	FTCD	chr21:46662975:C:G	rs75008248	0	0	0	0	0	0	0	0	0	0	507395	0.0588235	5.24061e-05	0.0350917	-0.915923	0.215354
L5	ENSG00000160282	FTCD	chr21:46663614:T:C	rs77930122	0	0	0	0	0	0	0	0	0	0	508034	0.0588235	5.24061e-05	0.0350917	-0.915923	0.215354
L5	ENSG00000160282	FTCD	chr21:46663757:AAGGGAAGTC:A	rs143168507	0	0	0	0	0	0	0	0	0	0	508177	0.0588235	5.24061e-05	0.0350917	-0.915923	0.215354
L5	ENSG00000160282	FTCD	chr21:46665228:G:A	rs118032579	0	0	0	0	0	0	0	0	0	0	509648	0.0588235	5.24061e-05	0.0350917	-0.915923	0.215354
L5	ENSG00000160282	FTCD	chr21:46668659:A:G	rs79913394	0	0	0	0	0	0	0	0	0	0	513079	0.0588235	5.24061e-05	0.0350917	-0.915923	0.215354
L5	ENSG00000160282	FTCD	chr21:46671105:T:C	rs75449975	0	0	0	0	0	0	0	0	0	0	515525	0.0588235	5.24061e-05	0.0350917	-0.915923	0.215354
L5	ENSG00000160282	FTCD	chr21:46671350:C:G	rs74540991	0	0	0	0	0	0	0	0	0	0	515770	0.0588235	5.24061e-05	0.0350917	-0.915923	0.215354
L5	ENSG00000160282	FTCD	chr21:46672696:A:G	rs79327949	0	0	0	0	0	0	0	0	0	0	517116	0.0588235	5.24061e-05	0.0350917	-0.915923	0.215354
L5	ENSG00000160282	FTCD	chr21:46675774:T:C	rs62225737	0	0	0	0	0	0	0	0	0	0	520194	0.0588235	5.24061e-05	0.0350917	-0.915923	0.215354
L5	ENSG00000160282	FTCD	chr21:46675804:A:G	rs62225738	0	0	0	0	0	0	0	0	0	0	520224	0.0588235	5.24061e-05	0.0350917	-0.915923	0.215354
L5	ENSG00000160282	FTCD	chr21:46677008:T:C	rs61504104	0	0	0	0	0	0	0	0	0	0	521428	0.0588235	5.24061e-05	0.0350917	-0.915923	0.215354
L5	ENSG00000160282	FTCD	chr21:46320501:T:A	rs9647243	0	0	0	0	0	0	0	0	0	0	164921	0.197479	5.65092e-05	0.0371477	-0.527376	0.124595
L5	ENSG00000160282	FTCD	chr21:46639749:G:A	rs7349012	0	0	0	0	0	0	0	0	0	0	484169	0.0630252	7.47418e-05	0.0458476	-0.872815	0.209984
L5	ENSG00000160282	FTCD	chr21:46640289:C:T	rs80109675	0	0	0	0	0	0	0	0	0	0	484709	0.0630252	7.47418e-05	0.0458476	-0.872815	0.209984
L5	ENSG00000160282	FTCD	chr21:46640334:T:G	rs78353636	0	0	0	0	0	0	0	0	0	0	484754	0.0630252	7.47418e-05	0.0458476	-0.872815	0.209984
L5	ENSG00000160282	FTCD	chr21:46217846:C:T	rs2839154	0	0	0	0	0	0	0	0	0	0	62266	0.478992	7.8699e-05	0.0477021	0.459941	0.111031
L5	ENSG00000226124	FTCDNL1	chr2:199756040:T:C	rs6759018	0	0	0	0	0	0	0	0	0	0	-95134	0.668067	1.02598e-08	2.65979e-05	-0.714414	0.11296
L5	ENSG00000226124	FTCDNL1	chr2:199760247:T:TA	rs5837706	0	0	0	0	0	0	0	0	0	0	-90927	0.668067	1.02598e-08	2.65979e-05	-0.714414	0.11296
L5	ENSG00000226124	FTCDNL1	chr2:199760858:T:C	rs2346586	0	0	0	0	0	0	0	0	0	0	-90316	0.668067	1.02598e-08	2.65979e-05	-0.714414	0.11296
L5	ENSG00000226124	FTCDNL1	chr2:199761955:G:A	rs11687699	0	0	0	0	0	0	0	0	0	0	-89219	0.668067	1.02598e-08	2.65979e-05	-0.714414	0.11296
L5	ENSG00000226124	FTCDNL1	chr2:199763777:G:A	rs13008446	0	0	0	0	0	0	0	0	0	0	-87397	0.668067	1.02598e-08	2.65979e-05	-0.714414	0.11296
L5	ENSG00000226124	FTCDNL1	chr2:199760433:C:G	rs2346585	0	0	0	0	0	0	0	0	0	0	-90741	0.697479	4.93774e-08	0.000106828	-0.713652	0.119583
L5	ENSG00000226124	FTCDNL1	chr2:199756697:C:T	rs4530349	0	0	0	0	0	0	0	0	0	0	-94477	0.701681	4.93776e-08	0.000106828	-0.713652	0.119583
L5	ENSG00000226124	FTCDNL1	chr2:199742610:G:A	rs11695675	0	0	0	0	0	0	0	0	0	0	-108564	0.726891	6.32591e-06	0.00654615	-0.637428	0.132666
L5	ENSG00000226124	FTCDNL1	chr2:199768112:G:A	rs1523815	0	0	0	0	0	0	0	0	0	0	-83062	0.752101	1.94958e-05	0.0160753	-0.617766	0.136806
L5	ENSG00000226124	FTCDNL1	chr2:199768268:A:G	rs1523816	0	0	0	0	0	0	0	0	0	0	-82906	0.752101	1.94958e-05	0.0160753	-0.617766	0.136806
L5	ENSG00000226124	FTCDNL1	chr2:199765666:C:T	rs11692783	0	0	0	0	0	0	0	0	0	0	-85508	0.542017	2.07925e-05	0.0168205	-0.534452	0.118798
L5	ENSG00000226124	FTCDNL1	chr2:199733391:C:T	rs1996948	0	0	0	0	0	0	0	0	0	0	-117783	0.764706	5.4931e-05	0.0363126	-0.649247	0.15311
L5	ENSG00000167996	FTH1	chr11:61772406:G:A	rs139424418	0	0	0	0	0	0	0	0	0	0	-195229	0.0504202	1.85466e-06	0.00241906	0.665296	0.130194
L5	ENSG00000167996	FTH1	chr11:61844238:T:C	rs117983270	0	0	0	0	0	0	0	0	0	0	-123397	0.0504202	7.1934e-05	0.0446137	0.535828	0.128587
L5	ENSG00000087086	FTL	chr19:48592614:G:A	rs2302949	1	0	0	0	0	0	0	0	0	0	-372696	0.0588235	5.76524e-05	0.0377726	0.424662	0.100457
L5	ENSG00000108592	FTSJ3	chr17:63735635:T:G	rs6504179	0	0	0	0	0	0	0	0	0	0	-94378	0.638655	3.00471e-07	0.000516411	0.686352	0.123717
L5	ENSG00000108592	FTSJ3	chr17:63774826:G:C	rs3760252	0	0	0	0	0	0	0	0	0	0	-55187	0.588235	7.99455e-07	0.00118532	0.601937	0.113264
L5	ENSG00000108592	FTSJ3	chr17:63871030:A:G	rs2854198	0	0	0	0	0	0	0	0	0	0	41017	0.609244	9.26905e-07	0.00134716	0.631786	0.119684
L5	ENSG00000108592	FTSJ3	chr17:63874889:G:C	rs3020611	0	0	0	0	0	0	0	0	0	0	44876	0.609244	9.26905e-07	0.00134716	0.631786	0.119684
L5	ENSG00000108592	FTSJ3	chr17:63874939:A:G	rs2466960	0	0	0	0	0	0	0	0	0	0	44926	0.609244	9.26905e-07	0.00134716	0.631786	0.119684
L5	ENSG00000108592	FTSJ3	chr17:63845656:G:A	rs2727326	0	0	0	0	0	0	0	0	0	0	15643	0.613445	1.11127e-06	0.00157899	0.617555	0.117969
L5	ENSG00000108592	FTSJ3	chr17:63869843:G:A	rs2854206	0	0	0	0	0	0	0	0	0	0	39830	0.613445	1.20477e-06	0.00168986	0.619316	0.11875
L5	ENSG00000108592	FTSJ3	chr17:63869943:A:G	rs3020617	0	0	0	0	0	0	0	0	0	0	39930	0.609244	1.29187e-06	0.00179195	0.608196	0.116998
L5	ENSG00000108592	FTSJ3	chr17:63840142:T:A	rs2727281	0	0	0	0	0	0	0	0	0	0	10129	0.60084	1.60088e-06	0.00214228	0.603068	0.11719
L5	ENSG00000108592	FTSJ3	chr17:63707603:C:A	rs9912557	0	0	0	0	0	0	0	0	0	0	-122410	0.617647	1.76959e-06	0.00232732	0.608284	0.118769
L5	ENSG00000108592	FTSJ3	chr17:63708014:A:G	rs7210443	0	0	0	0	0	0	0	0	0	0	-121999	0.617647	1.76959e-06	0.00232732	0.608284	0.118769
L5	ENSG00000108592	FTSJ3	chr17:63711274:G:A	rs4264456	0	0	0	0	0	0	0	0	0	0	-118739	0.617647	1.76959e-06	0.00232732	0.608284	0.118769
L5	ENSG00000108592	FTSJ3	chr17:63713850:T:G	rs1043127	0	0	0	0	0	0	0	0	0	0	-116163	0.617647	1.76959e-06	0.00232732	0.608284	0.118769
L5	ENSG00000108592	FTSJ3	chr17:63716458:T:C	rs1982400	0	0	0	0	0	0	0	0	0	0	-113555	0.617647	1.76959e-06	0.00232732	0.608284	0.118769
L5	ENSG00000108592	FTSJ3	chr17:63717479:A:T	rs2036911	0	0	0	0	0	0	0	0	0	0	-112534	0.617647	1.76959e-06	0.00232732	0.608284	0.118769
L5	ENSG00000108592	FTSJ3	chr17:63717968:A:C	rs8073515	0	0	0	0	0	0	0	0	0	0	-112045	0.617647	1.76959e-06	0.00232732	0.608284	0.118769
L5	ENSG00000108592	FTSJ3	chr17:63718079:C:T	rs8073818	0	0	0	0	0	0	0	0	0	0	-111934	0.617647	1.76959e-06	0.00232732	0.608284	0.118769
L5	ENSG00000108592	FTSJ3	chr17:63718946:T:C	rs4968661	0	0	0	0	0	0	0	0	0	0	-111067	0.617647	1.76959e-06	0.00232732	0.608284	0.118769
L5	ENSG00000108592	FTSJ3	chr17:63720155:T:A	rs11649912	0	0	0	0	0	0	0	0	0	0	-109858	0.617647	1.76959e-06	0.00232732	0.608284	0.118769
L5	ENSG00000108592	FTSJ3	chr17:63720502:A:T	rs62077480	0	0	0	0	0	0	0	0	0	0	-109511	0.617647	1.76959e-06	0.00232732	0.608284	0.118769
L5	ENSG00000108592	FTSJ3	chr17:63720513:A:G	rs62077481	0	0	0	0	0	0	0	0	0	0	-109500	0.617647	1.76959e-06	0.00232732	0.608284	0.118769
L5	ENSG00000108592	FTSJ3	chr17:63721244:T:C	rs4644909	0	0	0	0	0	0	0	0	0	0	-108769	0.617647	1.76959e-06	0.00232732	0.608284	0.118769
L5	ENSG00000108592	FTSJ3	chr17:63721364:A:G	rs9747945	0	0	0	0	0	0	0	0	0	0	-108649	0.617647	1.76959e-06	0.00232732	0.608284	0.118769
L5	ENSG00000108592	FTSJ3	chr17:63721838:T:C	rs7210724	0	0	0	0	0	0	0	0	0	0	-108175	0.617647	1.76959e-06	0.00232732	0.608284	0.118769
L5	ENSG00000108592	FTSJ3	chr17:63722480:T:C	rs1470697	0	0	0	0	0	0	0	0	0	0	-107533	0.617647	1.76959e-06	0.00232732	0.608284	0.118769
L5	ENSG00000108592	FTSJ3	chr17:63724689:T:C	rs4968595	0	0	0	0	0	0	0	0	0	0	-105324	0.617647	1.76959e-06	0.00232732	0.608284	0.118769
L5	ENSG00000108592	FTSJ3	chr17:63725018:T:C	rs57108948	0	0	0	0	0	0	0	0	0	0	-104995	0.617647	1.76959e-06	0.00232732	0.608284	0.118769
L5	ENSG00000108592	FTSJ3	chr17:63725252:T:C	rs7501614	0	0	0	0	0	0	0	0	0	0	-104761	0.617647	1.76959e-06	0.00232732	0.608284	0.118769
L5	ENSG00000108592	FTSJ3	chr17:63728247:G:A	rs2137144	0	0	0	0	0	0	0	0	0	0	-101766	0.617647	1.76959e-06	0.00232732	0.608284	0.118769
L5	ENSG00000108592	FTSJ3	chr17:63728387:G:A	rs4968597	0	0	0	0	0	0	0	0	0	0	-101626	0.617647	1.76959e-06	0.00232732	0.608284	0.118769
L5	ENSG00000108592	FTSJ3	chr17:63728778:A:G	rs10221279	0	0	0	0	0	0	0	0	0	0	-101235	0.617647	1.76959e-06	0.00232732	0.608284	0.118769
L5	ENSG00000108592	FTSJ3	chr17:63728904:T:A	rs59596917	0	0	0	0	0	0	0	0	0	0	-101109	0.617647	1.76959e-06	0.00232732	0.608284	0.118769
L5	ENSG00000108592	FTSJ3	chr17:63734560:T:C	rs6504176	0	0	0	0	0	0	0	0	0	0	-95453	0.617647	1.76959e-06	0.00232732	0.608284	0.118769
L5	ENSG00000108592	FTSJ3	chr17:63735295:G:A	rs6504177	0	0	0	0	0	0	0	0	0	0	-94718	0.617647	1.76959e-06	0.00232732	0.608284	0.118769
L5	ENSG00000108592	FTSJ3	chr17:63735373:G:A	rs6504178	0	0	0	0	0	0	0	0	0	0	-94640	0.617647	1.76959e-06	0.00232732	0.608284	0.118769
L5	ENSG00000108592	FTSJ3	chr17:63735809:T:C	rs6504180	0	0	0	0	0	0	0	0	0	0	-94204	0.617647	1.76959e-06	0.00232732	0.608284	0.118769
L5	ENSG00000108592	FTSJ3	chr17:63736546:T:C	rs11871102	0	0	0	0	0	0	0	0	0	0	-93467	0.617647	1.76959e-06	0.00232732	0.608284	0.118769
L5	ENSG00000108592	FTSJ3	chr17:63737402:GT:G	rs11301932	0	0	0	0	0	0	0	0	0	0	-92611	0.617647	1.76959e-06	0.00232732	0.608284	0.118769
L5	ENSG00000108592	FTSJ3	chr17:63739230:T:C	rs8066754	0	0	0	0	0	0	0	0	0	0	-90783	0.617647	1.76959e-06	0.00232732	0.608284	0.118769
L5	ENSG00000108592	FTSJ3	chr17:63741862:C:A	rs3826341	0	0	0	0	0	0	0	0	0	0	-88151	0.617647	1.76959e-06	0.00232732	0.608284	0.118769
L5	ENSG00000108592	FTSJ3	chr17:63742600:G:A	rs1877318	0	0	0	0	0	0	0	0	0	0	-87413	0.617647	1.76959e-06	0.00232732	0.608284	0.118769
L5	ENSG00000108592	FTSJ3	chr17:63743542:T:C	rs11079510	0	0	0	0	0	0	0	0	0	0	-86471	0.617647	1.76959e-06	0.00232732	0.608284	0.118769
L5	ENSG00000108592	FTSJ3	chr17:63743801:A:G	rs3760256	0	0	0	0	0	0	0	0	0	0	-86212	0.617647	1.76959e-06	0.00232732	0.608284	0.118769
L5	ENSG00000108592	FTSJ3	chr17:63744863:T:G	rs8069969	0	0	0	0	0	0	0	0	0	0	-85150	0.617647	1.76959e-06	0.00232732	0.608284	0.118769
L5	ENSG00000108592	FTSJ3	chr17:63746539:C:T	rs9207	0	0	0	0	0	0	0	0	0	0	-83474	0.617647	1.76959e-06	0.00232732	0.608284	0.118769
L5	ENSG00000108592	FTSJ3	chr17:63747307:C:G	rs8079818	0	0	0	0	0	0	0	0	0	0	-82706	0.617647	1.76959e-06	0.00232732	0.608284	0.118769
L5	ENSG00000108592	FTSJ3	chr17:63749620:G:A	rs11653264	0	0	0	0	0	0	0	0	0	0	-80393	0.617647	1.76959e-06	0.00232732	0.608284	0.118769
L5	ENSG00000108592	FTSJ3	chr17:63749633:C:T	rs11654106	0	0	0	0	0	0	0	0	0	0	-80380	0.617647	1.76959e-06	0.00232732	0.608284	0.118769
L5	ENSG00000108592	FTSJ3	chr17:63750989:T:C	rs4638645	0	0	0	0	0	0	0	0	0	0	-79024	0.617647	1.76959e-06	0.00232732	0.608284	0.118769
L5	ENSG00000108592	FTSJ3	chr17:63751592:G:A	rs9911714	0	0	0	0	0	0	0	0	0	0	-78421	0.617647	1.76959e-06	0.00232732	0.608284	0.118769
L5	ENSG00000108592	FTSJ3	chr17:63752629:C:T	rs3785572	0	0	0	0	0	0	0	0	0	0	-77384	0.617647	1.76959e-06	0.00232732	0.608284	0.118769
L5	ENSG00000108592	FTSJ3	chr17:63754739:C:T	rs6504183	0	0	0	0	0	0	0	0	0	0	-75274	0.617647	1.76959e-06	0.00232732	0.608284	0.118769
L5	ENSG00000108592	FTSJ3	chr17:63757177:A:G	rs4968662	0	0	0	0	0	0	0	0	0	0	-72836	0.617647	1.76959e-06	0.00232732	0.608284	0.118769
L5	ENSG00000108592	FTSJ3	chr17:63758219:T:C	rs4968598	0	0	0	0	0	0	0	0	0	0	-71794	0.617647	1.76959e-06	0.00232732	0.608284	0.118769
L5	ENSG00000108592	FTSJ3	chr17:63758243:A:T	rs4968663	0	0	0	0	0	0	0	0	0	0	-71770	0.617647	1.76959e-06	0.00232732	0.608284	0.118769
L5	ENSG00000108592	FTSJ3	chr17:63758632:T:C	rs4968599	0	0	0	0	0	0	0	0	0	0	-71381	0.617647	1.76959e-06	0.00232732	0.608284	0.118769
L5	ENSG00000108592	FTSJ3	chr17:63759012:T:C	rs7222189	0	0	0	0	0	0	0	0	0	0	-71001	0.617647	1.76959e-06	0.00232732	0.608284	0.118769
L5	ENSG00000108592	FTSJ3	chr17:63760700:G:A	rs7208397	0	0	0	0	0	0	0	0	0	0	-69313	0.617647	1.76959e-06	0.00232732	0.608284	0.118769
L5	ENSG00000108592	FTSJ3	chr17:63760899:G:A	rs11654841	0	0	0	0	0	0	0	0	0	0	-69114	0.617647	1.76959e-06	0.00232732	0.608284	0.118769
L5	ENSG00000108592	FTSJ3	chr17:63763876:G:A	rs67905415	0	0	0	0	0	0	0	0	0	0	-66137	0.617647	1.76959e-06	0.00232732	0.608284	0.118769
L5	ENSG00000108592	FTSJ3	chr17:63764428:T:A	rs3744293	0	0	0	0	0	0	0	0	0	0	-65585	0.617647	1.76959e-06	0.00232732	0.608284	0.118769
L5	ENSG00000108592	FTSJ3	chr17:63765048:A:T	rs6504184	0	0	0	0	0	0	0	0	0	0	-64965	0.617647	1.76959e-06	0.00232732	0.608284	0.118769
L5	ENSG00000108592	FTSJ3	chr17:63765286:A:G	rs8081454	0	0	0	0	0	0	0	0	0	0	-64727	0.617647	1.76959e-06	0.00232732	0.608284	0.118769
L5	ENSG00000108592	FTSJ3	chr17:63765770:G:A	rs58269663	0	0	0	0	0	0	0	0	0	0	-64243	0.617647	1.76959e-06	0.00232732	0.608284	0.118769
L5	ENSG00000108592	FTSJ3	chr17:63771419:C:G	rs8067102	0	0	0	0	0	0	0	0	0	0	-58594	0.617647	1.76959e-06	0.00232732	0.608284	0.118769
L5	ENSG00000108592	FTSJ3	chr17:63771432:A:G	rs6504185	0	0	0	0	0	0	0	0	0	0	-58581	0.617647	1.76959e-06	0.00232732	0.608284	0.118769
L5	ENSG00000108592	FTSJ3	chr17:63772027:A:T	rs62077510	0	0	0	0	0	0	0	0	0	0	-57986	0.617647	1.76959e-06	0.00232732	0.608284	0.118769
L5	ENSG00000108592	FTSJ3	chr17:63773032:C:T	rs8077013	0	0	0	0	0	0	0	0	0	0	-56981	0.617647	1.76959e-06	0.00232732	0.608284	0.118769
L5	ENSG00000108592	FTSJ3	chr17:63774006:C:G	rs4968664	0	0	0	0	0	0	0	0	0	0	-56007	0.617647	1.76959e-06	0.00232732	0.608284	0.118769
L5	ENSG00000108592	FTSJ3	chr17:63774125:C:A	rs9913323	0	0	0	0	0	0	0	0	0	0	-55888	0.617647	1.76959e-06	0.00232732	0.608284	0.118769
L5	ENSG00000108592	FTSJ3	chr17:63774391:T:G	rs3760254	0	0	0	0	0	0	0	0	0	0	-55622	0.617647	1.76959e-06	0.00232732	0.608284	0.118769
L5	ENSG00000108592	FTSJ3	chr17:63778307:C:A	rs7209338	0	0	0	0	0	0	0	0	0	0	-51706	0.617647	1.76959e-06	0.00232732	0.608284	0.118769
L5	ENSG00000108592	FTSJ3	chr17:63778308:A:C	rs7209321	0	0	0	0	0	0	0	0	0	0	-51705	0.617647	1.76959e-06	0.00232732	0.608284	0.118769
L5	ENSG00000108592	FTSJ3	chr17:63779954:T:C	rs9906247	0	0	0	0	0	0	0	0	0	0	-50059	0.617647	1.76959e-06	0.00232732	0.608284	0.118769
L5	ENSG00000108592	FTSJ3	chr17:63782030:G:A	rs7221573	0	0	0	0	0	0	0	0	0	0	-47983	0.617647	1.76959e-06	0.00232732	0.608284	0.118769
L5	ENSG00000108592	FTSJ3	chr17:63782476:A:G	rs7221853	0	0	0	0	0	0	0	0	0	0	-47537	0.617647	1.76959e-06	0.00232732	0.608284	0.118769
L5	ENSG00000108592	FTSJ3	chr17:63782995:A:G	rs7207005	0	0	0	0	0	0	0	0	0	0	-47018	0.617647	1.76959e-06	0.00232732	0.608284	0.118769
L5	ENSG00000108592	FTSJ3	chr17:63783572:C:T	rs896064	0	0	0	0	0	0	0	0	0	0	-46441	0.617647	1.76959e-06	0.00232732	0.608284	0.118769
L5	ENSG00000108592	FTSJ3	chr17:63783859:A:T	rs2665841	0	0	0	0	0	0	0	0	0	0	-46154	0.617647	1.76959e-06	0.00232732	0.608284	0.118769
L5	ENSG00000108592	FTSJ3	chr17:63785824:G:T	rs2044125	0	0	0	0	0	0	0	0	0	0	-44189	0.617647	1.76959e-06	0.00232732	0.608284	0.118769
L5	ENSG00000108592	FTSJ3	chr17:63786128:C:T	rs2584640	0	0	0	0	0	0	0	0	0	0	-43885	0.617647	1.76959e-06	0.00232732	0.608284	0.118769
L5	ENSG00000108592	FTSJ3	chr17:63786372:C:T	rs2584639	0	0	0	0	0	0	0	0	0	0	-43641	0.617647	1.76959e-06	0.00232732	0.608284	0.118769
L5	ENSG00000108592	FTSJ3	chr17:63786771:A:G	rs2584638	0	0	0	0	0	0	0	0	0	0	-43242	0.617647	1.76959e-06	0.00232732	0.608284	0.118769
L5	ENSG00000108592	FTSJ3	chr17:63787965:T:C	rs2727320	0	0	0	0	0	0	0	0	0	0	-42048	0.617647	1.76959e-06	0.00232732	0.608284	0.118769
L5	ENSG00000108592	FTSJ3	chr17:63788156:T:C	rs2665853	0	0	0	0	0	0	0	0	0	0	-41857	0.617647	1.76959e-06	0.00232732	0.608284	0.118769
L5	ENSG00000108592	FTSJ3	chr17:63788440:A:G	rs2584636	0	0	0	0	0	0	0	0	0	0	-41573	0.617647	1.76959e-06	0.00232732	0.608284	0.118769
L5	ENSG00000108592	FTSJ3	chr17:63788574:A:G	rs2584635	0	0	0	0	0	0	0	0	0	0	-41439	0.617647	1.76959e-06	0.00232732	0.608284	0.118769
L5	ENSG00000108592	FTSJ3	chr17:63791735:G:A	rs9915552	0	0	0	0	0	0	0	0	0	0	-38278	0.617647	1.76959e-06	0.00232732	0.608284	0.118769
L5	ENSG00000108592	FTSJ3	chr17:63793879:T:A	rs7220095	0	0	0	0	0	0	0	0	0	0	-36134	0.617647	1.76959e-06	0.00232732	0.608284	0.118769
L5	ENSG00000108592	FTSJ3	chr17:63795511:T:C	rs2597633	0	0	0	0	0	0	0	0	0	0	-34502	0.617647	1.76959e-06	0.00232732	0.608284	0.118769
L5	ENSG00000108592	FTSJ3	chr17:63795523:TA:T	rs58941073	0	0	0	0	0	0	0	0	0	0	-34490	0.617647	1.76959e-06	0.00232732	0.608284	0.118769
L5	ENSG00000108592	FTSJ3	chr17:63797095:A:G	rs2665844	0	0	0	0	0	0	0	0	0	0	-32918	0.617647	1.76959e-06	0.00232732	0.608284	0.118769
L5	ENSG00000108592	FTSJ3	chr17:63797706:T:G	rs2597637	0	0	0	0	0	0	0	0	0	0	-32307	0.617647	1.76959e-06	0.00232732	0.608284	0.118769
L5	ENSG00000108592	FTSJ3	chr17:63798650:A:G	rs2597636	0	0	0	0	0	0	0	0	0	0	-31363	0.617647	1.76959e-06	0.00232732	0.608284	0.118769
L5	ENSG00000108592	FTSJ3	chr17:63798663:G:A	rs2727333	0	0	0	0	0	0	0	0	0	0	-31350	0.617647	1.76959e-06	0.00232732	0.608284	0.118769
L5	ENSG00000108592	FTSJ3	chr17:63800784:G:A	rs2597634	0	0	0	0	0	0	0	0	0	0	-29229	0.617647	1.76959e-06	0.00232732	0.608284	0.118769
L5	ENSG00000108592	FTSJ3	chr17:63806760:G:A	rs2251164	0	0	0	0	0	0	0	0	0	0	-23253	0.617647	1.76959e-06	0.00232732	0.608284	0.118769
L5	ENSG00000108592	FTSJ3	chr17:63808557:G:A	rs2665823	0	0	0	0	0	0	0	0	0	0	-21456	0.617647	1.76959e-06	0.00232732	0.608284	0.118769
L5	ENSG00000108592	FTSJ3	chr17:63814024:G:A	rs2665821	0	0	0	0	0	0	0	0	0	0	-15989	0.617647	1.76959e-06	0.00232732	0.608284	0.118769
L5	ENSG00000108592	FTSJ3	chr17:63817368:G:T	rs2727290	0	0	0	0	0	0	0	0	0	0	-12645	0.617647	1.76959e-06	0.00232732	0.608284	0.118769
L5	ENSG00000108592	FTSJ3	chr17:63818644:T:C	rs1062787	0	0	0	0	0	0	0	0	0	0	-11369	0.617647	1.76959e-06	0.00232732	0.608284	0.118769
L5	ENSG00000108592	FTSJ3	chr17:63818767:C:G	rs1062788	0	0	0	0	0	0	0	0	0	0	-11246	0.617647	1.76959e-06	0.00232732	0.608284	0.118769
L5	ENSG00000108592	FTSJ3	chr17:63819095:A:G	rs1062790	0	0	0	0	0	0	0	0	0	0	-10918	0.617647	1.76959e-06	0.00232732	0.608284	0.118769
L5	ENSG00000108592	FTSJ3	chr17:63819127:C:T	rs1062791	0	0	0	0	0	0	0	0	0	0	-10886	0.617647	1.76959e-06	0.00232732	0.608284	0.118769
L5	ENSG00000108592	FTSJ3	chr17:63819454:C:T	rs894408	0	0	0	0	0	0	0	0	0	0	-10559	0.617647	1.76959e-06	0.00232732	0.608284	0.118769
L5	ENSG00000108592	FTSJ3	chr17:63820775:C:A	rs2665836	0	0	0	0	0	0	0	0	0	0	-9238	0.617647	1.76959e-06	0.00232732	0.608284	0.118769
L5	ENSG00000108592	FTSJ3	chr17:63823837:T:A	rs2727288	0	0	0	0	0	0	0	0	0	0	-6176	0.617647	1.76959e-06	0.00232732	0.608284	0.118769
L5	ENSG00000108592	FTSJ3	chr17:63824079:T:C	rs2584627	0	0	0	0	0	0	0	0	0	0	-5934	0.617647	1.76959e-06	0.00232732	0.608284	0.118769
L5	ENSG00000108592	FTSJ3	chr17:63824281:T:C	rs894407	0	0	0	0	0	0	0	0	0	0	-5732	0.617647	1.76959e-06	0.00232732	0.608284	0.118769
L5	ENSG00000108592	FTSJ3	chr17:63824297:A:G	rs894406	0	0	0	0	0	0	0	0	0	0	-5716	0.617647	1.76959e-06	0.00232732	0.608284	0.118769
L5	ENSG00000108592	FTSJ3	chr17:63825462:C:G	rs716880	0	0	0	0	0	0	0	0	0	0	-4551	0.617647	1.76959e-06	0.00232732	0.608284	0.118769
L5	ENSG00000108592	FTSJ3	chr17:63825819:A:G	rs2584626	0	0	0	0	0	0	0	0	0	0	-4194	0.617647	1.76959e-06	0.00232732	0.608284	0.118769
L5	ENSG00000108592	FTSJ3	chr17:63826085:G:C	rs2584625	0	0	0	0	0	0	0	0	0	0	-3928	0.617647	1.76959e-06	0.00232732	0.608284	0.118769
L5	ENSG00000108592	FTSJ3	chr17:63827186:A:G	rs2584624	0	0	0	0	0	0	0	0	0	0	-2827	0.617647	1.76959e-06	0.00232732	0.608284	0.118769
L5	ENSG00000108592	FTSJ3	chr17:63827364:T:C	rs2665834	0	0	0	0	0	0	0	0	0	0	-2649	0.617647	1.76959e-06	0.00232732	0.608284	0.118769
L5	ENSG00000108592	FTSJ3	chr17:63827368:G:A	rs2727287	0	0	0	0	0	0	0	0	0	0	-2645	0.617647	1.76959e-06	0.00232732	0.608284	0.118769
L5	ENSG00000108592	FTSJ3	chr17:63829486:T:C	rs2665833	0	0	0	0	0	0	0	0	0	0	-527	0.617647	1.76959e-06	0.00232732	0.608284	0.118769
L5	ENSG00000108592	FTSJ3	chr17:63830911:C:T	rs968719	0	0	0	0	0	0	0	0	0	0	898	0.617647	1.76959e-06	0.00232732	0.608284	0.118769
L5	ENSG00000108592	FTSJ3	chr17:63832125:T:A	rs6919	0	0	0	0	0	0	0	0	0	0	2112	0.617647	1.76959e-06	0.00232732	0.608284	0.118769
L5	ENSG00000108592	FTSJ3	chr17:63834901:C:T	rs2665832	0	0	0	0	0	0	0	0	0	0	4888	0.617647	1.76959e-06	0.00232732	0.608284	0.118769
L5	ENSG00000108592	FTSJ3	chr17:63835032:C:T	rs2665831	0	0	0	0	0	0	0	0	0	0	5019	0.617647	1.76959e-06	0.00232732	0.608284	0.118769
L5	ENSG00000108592	FTSJ3	chr17:63835854:A:G	rs2727285	0	0	0	0	0	0	0	0	0	0	5841	0.617647	1.76959e-06	0.00232732	0.608284	0.118769
L5	ENSG00000108592	FTSJ3	chr17:63835855:T:A	rs2584619	0	0	0	0	0	0	0	0	0	0	5842	0.617647	1.76959e-06	0.00232732	0.608284	0.118769
L5	ENSG00000108592	FTSJ3	chr17:63837966:G:A	rs2028567	0	0	0	0	0	0	0	0	0	0	7953	0.617647	1.76959e-06	0.00232732	0.608284	0.118769
L5	ENSG00000108592	FTSJ3	chr17:63838987:A:G	rs894413	0	0	0	0	0	0	0	0	0	0	8974	0.617647	1.76959e-06	0.00232732	0.608284	0.118769
L5	ENSG00000108592	FTSJ3	chr17:63839024:T:C	rs894414	0	0	0	0	0	0	0	0	0	0	9011	0.617647	1.76959e-06	0.00232732	0.608284	0.118769
L5	ENSG00000108592	FTSJ3	chr17:63839739:G:A	rs6504187	0	0	0	0	0	0	0	0	0	0	9726	0.617647	1.76959e-06	0.00232732	0.608284	0.118769
L5	ENSG00000108592	FTSJ3	chr17:63840326:T:C	rs2859619	0	0	0	0	0	0	0	0	0	0	10313	0.617647	1.76959e-06	0.00232732	0.608284	0.118769
L5	ENSG00000108592	FTSJ3	chr17:63843137:T:C	rs8076760	0	0	0	0	0	0	0	0	0	0	13124	0.617647	1.76959e-06	0.00232732	0.608284	0.118769
L5	ENSG00000108592	FTSJ3	chr17:63843531:C:G	rs2002772	0	0	0	0	0	0	0	0	0	0	13518	0.617647	1.76959e-06	0.00232732	0.608284	0.118769
L5	ENSG00000108592	FTSJ3	chr17:63844037:C:T	rs2665798	0	0	0	0	0	0	0	0	0	0	14024	0.617647	1.76959e-06	0.00232732	0.608284	0.118769
L5	ENSG00000108592	FTSJ3	chr17:63844346:G:A	rs2727322	0	0	0	0	0	0	0	0	0	0	14333	0.617647	1.76959e-06	0.00232732	0.608284	0.118769
L5	ENSG00000108592	FTSJ3	chr17:63844639:G:T	rs2727323	0	0	0	0	0	0	0	0	0	0	14626	0.617647	1.76959e-06	0.00232732	0.608284	0.118769
L5	ENSG00000108592	FTSJ3	chr17:63844970:T:C	rs2727325	0	0	0	0	0	0	0	0	0	0	14957	0.617647	1.76959e-06	0.00232732	0.608284	0.118769
L5	ENSG00000108592	FTSJ3	chr17:63845125:G:C	rs2665797	0	0	0	0	0	0	0	0	0	0	15112	0.617647	1.76959e-06	0.00232732	0.608284	0.118769
L5	ENSG00000108592	FTSJ3	chr17:63846062:G:A	rs2727327	0	0	0	0	0	0	0	0	0	0	16049	0.617647	1.76959e-06	0.00232732	0.608284	0.118769
L5	ENSG00000108592	FTSJ3	chr17:63846204:G:A	rs2727328	0	0	0	0	0	0	0	0	0	0	16191	0.617647	1.76959e-06	0.00232732	0.608284	0.118769
L5	ENSG00000108592	FTSJ3	chr17:63846251:T:C	rs2584618	0	0	0	0	0	0	0	0	0	0	16238	0.617647	1.76959e-06	0.00232732	0.608284	0.118769
L5	ENSG00000108592	FTSJ3	chr17:63846356:G:C	rs2665796	0	0	0	0	0	0	0	0	0	0	16343	0.617647	1.76959e-06	0.00232732	0.608284	0.118769
L5	ENSG00000108592	FTSJ3	chr17:63847912:C:T	rs2665795	0	0	0	0	0	0	0	0	0	0	17899	0.617647	1.76959e-06	0.00232732	0.608284	0.118769
L5	ENSG00000108592	FTSJ3	chr17:63847938:C:T	rs2584617	0	0	0	0	0	0	0	0	0	0	17925	0.617647	1.76959e-06	0.00232732	0.608284	0.118769
L5	ENSG00000108592	FTSJ3	chr17:63848138:G:A	rs2727330	0	0	0	0	0	0	0	0	0	0	18125	0.617647	1.76959e-06	0.00232732	0.608284	0.118769
L5	ENSG00000108592	FTSJ3	chr17:63850113:T:C	rs2584616	0	0	0	0	0	0	0	0	0	0	20100	0.617647	1.76959e-06	0.00232732	0.608284	0.118769
L5	ENSG00000108592	FTSJ3	chr17:63850414:T:C	rs2584615	0	0	0	0	0	0	0	0	0	0	20401	0.617647	1.76959e-06	0.00232732	0.608284	0.118769
L5	ENSG00000108592	FTSJ3	chr17:63852349:G:A	rs2727276	0	0	0	0	0	0	0	0	0	0	22336	0.617647	1.76959e-06	0.00232732	0.608284	0.118769
L5	ENSG00000108592	FTSJ3	chr17:63854430:C:T	rs2727355	0	0	0	0	0	0	0	0	0	0	24417	0.617647	1.76959e-06	0.00232732	0.608284	0.118769
L5	ENSG00000108592	FTSJ3	chr17:63854844:A:G	rs2584612	0	0	0	0	0	0	0	0	0	0	24831	0.617647	1.76959e-06	0.00232732	0.608284	0.118769
L5	ENSG00000108592	FTSJ3	chr17:63855506:T:C	rs2665837	0	0	0	0	0	0	0	0	0	0	25493	0.617647	1.76959e-06	0.00232732	0.608284	0.118769
L5	ENSG00000108592	FTSJ3	chr17:63857084:C:T	rs2584611	0	0	0	0	0	0	0	0	0	0	27071	0.617647	1.76959e-06	0.00232732	0.608284	0.118769
L5	ENSG00000108592	FTSJ3	chr17:63857423:T:C	rs2584610	0	0	0	0	0	0	0	0	0	0	27410	0.617647	1.76959e-06	0.00232732	0.608284	0.118769
L5	ENSG00000108592	FTSJ3	chr17:63858795:G:A	rs2584609	0	0	0	0	0	0	0	0	0	0	28782	0.617647	1.76959e-06	0.00232732	0.608284	0.118769
L5	ENSG00000108592	FTSJ3	chr17:63859350:T:C	rs2584608	0	0	0	0	0	0	0	0	0	0	29337	0.617647	1.76959e-06	0.00232732	0.608284	0.118769
L5	ENSG00000108592	FTSJ3	chr17:63859819:G:A	rs2156903	0	0	0	0	0	0	0	0	0	0	29806	0.617647	1.76959e-06	0.00232732	0.608284	0.118769
L5	ENSG00000108592	FTSJ3	chr17:63860740:C:T	rs2236737	0	0	0	0	0	0	0	0	0	0	30727	0.617647	1.76959e-06	0.00232732	0.608284	0.118769
L5	ENSG00000108592	FTSJ3	chr17:63860888:G:T	rs2236736	0	0	0	0	0	0	0	0	0	0	30875	0.617647	1.76959e-06	0.00232732	0.608284	0.118769
L5	ENSG00000108592	FTSJ3	chr17:63861446:A:G	rs2584607	0	0	0	0	0	0	0	0	0	0	31433	0.617647	1.76959e-06	0.00232732	0.608284	0.118769
L5	ENSG00000108592	FTSJ3	chr17:63863327:C:T	rs3967812	0	0	0	0	0	0	0	0	0	0	33314	0.617647	1.76959e-06	0.00232732	0.608284	0.118769
L5	ENSG00000108592	FTSJ3	chr17:63863617:T:C	rs2584601	0	0	0	0	0	0	0	0	0	0	33604	0.617647	1.76959e-06	0.00232732	0.608284	0.118769
L5	ENSG00000108592	FTSJ3	chr17:63864085:G:T	rs2854221	0	0	0	0	0	0	0	0	0	0	34072	0.617647	1.76959e-06	0.00232732	0.608284	0.118769
L5	ENSG00000108592	FTSJ3	chr17:63864577:C:T	rs8075277	0	0	0	0	0	0	0	0	0	0	34564	0.617647	1.76959e-06	0.00232732	0.608284	0.118769
L5	ENSG00000108592	FTSJ3	chr17:63865067:T:C	rs2584642	0	0	0	0	0	0	0	0	0	0	35054	0.617647	1.76959e-06	0.00232732	0.608284	0.118769
L5	ENSG00000108592	FTSJ3	chr17:63865257:G:A	rs2854220	0	0	0	0	0	0	0	0	0	0	35244	0.617647	1.76959e-06	0.00232732	0.608284	0.118769
L5	ENSG00000108592	FTSJ3	chr17:63865592:T:C	rs2584637	0	0	0	0	0	0	0	0	0	0	35579	0.617647	1.76959e-06	0.00232732	0.608284	0.118769
L5	ENSG00000108592	FTSJ3	chr17:63866789:A:G	rs2727286	0	0	0	0	0	0	0	0	0	0	36776	0.617647	1.76959e-06	0.00232732	0.608284	0.118769
L5	ENSG00000108592	FTSJ3	chr17:63867259:C:T	rs80084837	0	0	0	0	0	0	0	0	0	0	37246	0.617647	1.76959e-06	0.00232732	0.608284	0.118769
L5	ENSG00000108592	FTSJ3	chr17:63867260:T:G	rs76306941	0	0	0	0	0	0	0	0	0	0	37247	0.617647	1.76959e-06	0.00232732	0.608284	0.118769
L5	ENSG00000108592	FTSJ3	chr17:63867261:T:C	rs35092235	0	0	0	0	0	0	0	0	0	0	37248	0.617647	1.76959e-06	0.00232732	0.608284	0.118769
L5	ENSG00000108592	FTSJ3	chr17:63868089:G:C	rs2854214	0	0	0	0	0	0	0	0	0	0	38076	0.617647	1.76959e-06	0.00232732	0.608284	0.118769
L5	ENSG00000108592	FTSJ3	chr17:63868271:T:C	rs2854213	0	0	0	0	0	0	0	0	0	0	38258	0.617647	1.76959e-06	0.00232732	0.608284	0.118769
L5	ENSG00000108592	FTSJ3	chr17:63868583:A:G	rs2854212	0	0	0	0	0	0	0	0	0	0	38570	0.617647	1.76959e-06	0.00232732	0.608284	0.118769
L5	ENSG00000108592	FTSJ3	chr17:63868660:G:C	rs2854211	0	0	0	0	0	0	0	0	0	0	38647	0.617647	1.76959e-06	0.00232732	0.608284	0.118769
L5	ENSG00000108592	FTSJ3	chr17:63868978:C:A	rs2854210	0	0	0	0	0	0	0	0	0	0	38965	0.617647	1.76959e-06	0.00232732	0.608284	0.118769
L5	ENSG00000108592	FTSJ3	chr17:63868993:TGTGGTG:T	rs4058037	0	0	0	0	0	0	0	0	0	0	38980	0.617647	1.76959e-06	0.00232732	0.608284	0.118769
L5	ENSG00000108592	FTSJ3	chr17:63869407:A:G	rs2854209	0	0	0	0	0	0	0	0	0	0	39394	0.617647	1.76959e-06	0.00232732	0.608284	0.118769
L5	ENSG00000108592	FTSJ3	chr17:63869525:C:T	rs2854208	0	0	0	0	0	0	0	0	0	0	39512	0.617647	1.76959e-06	0.00232732	0.608284	0.118769
L5	ENSG00000108592	FTSJ3	chr17:63699119:T:C	rs1877317	0	0	0	0	0	0	0	0	0	0	-130894	0.621849	1.84591e-06	0.00240884	0.61436	0.120198
L5	ENSG00000108592	FTSJ3	chr17:63757621:T:C	rs7212196	0	0	0	0	0	0	0	0	0	0	-72392	0.621849	1.84591e-06	0.00240884	0.61436	0.120198
L5	ENSG00000108592	FTSJ3	chr17:63810333:C:T	rs2727295	0	0	0	0	0	0	0	0	0	0	-19680	0.613445	2.03126e-06	0.00261314	0.594161	0.116783
L5	ENSG00000108592	FTSJ3	chr17:63874476:G:T	rs2665804	0	0	0	0	0	0	0	0	0	0	44463	0.605042	2.38208e-06	0.00298846	0.611989	0.121222
L5	ENSG00000108592	FTSJ3	chr17:63876752:T:C	rs2665850	0	0	0	0	0	0	0	0	0	0	46739	0.609244	3.32422e-06	0.00392135	0.604047	0.121636
L5	ENSG00000108592	FTSJ3	chr17:63877558:G:C	rs2008053	0	0	0	0	0	0	0	0	0	0	47545	0.609244	3.32422e-06	0.00392135	0.604047	0.121636
L5	ENSG00000108592	FTSJ3	chr17:63879207:A:G	rs2854192	0	0	0	0	0	0	0	0	0	0	49194	0.609244	3.32422e-06	0.00392135	0.604047	0.121636
L5	ENSG00000108592	FTSJ3	chr17:63904336:C:A	rs2854154	0	0	0	0	0	0	0	0	0	0	74323	0.394958	3.35364e-06	0.00394834	-0.608763	0.12264
L5	ENSG00000108592	FTSJ3	chr17:63866085:GACAA:G	rs34414497	0	0	0	0	0	0	0	0	0	0	36072	0.605042	3.60853e-06	0.00419969	0.559889	0.11321
L5	ENSG00000108592	FTSJ3	chr17:63870183:A:G	rs2854202	0	0	0	0	0	0	0	0	0	0	40170	0.60084	4.25942e-06	0.00482048	0.600638	0.122474
L5	ENSG00000108592	FTSJ3	chr17:63869974:T:C	rs2854205	0	0	0	0	0	0	0	0	0	0	39961	0.596639	4.68691e-06	0.00519007	0.598044	0.122544
L5	ENSG00000108592	FTSJ3	chr17:63869977:G:C	rs2854204	0	0	0	0	0	0	0	0	0	0	39964	0.596639	4.68691e-06	0.00519007	0.598044	0.122544
L5	ENSG00000108592	FTSJ3	chr17:63702567:A:C	rs1376110	0	0	0	0	0	0	0	0	0	0	-127446	0.62605	6.68453e-06	0.00673229	0.598085	0.12484
L5	ENSG00000108592	FTSJ3	chr17:63704965:T:C	rs9897229	0	0	0	0	0	0	0	0	0	0	-125048	0.62605	6.68453e-06	0.00673229	0.598085	0.12484
L5	ENSG00000108592	FTSJ3	chr17:63571559:G:A	rs12452187	0	0	0	0	0	0	0	0	0	0	-258454	0.630252	9.83976e-06	0.00920034	0.553781	0.118017
L5	ENSG00000108592	FTSJ3	chr17:63912266:T:G	rs2727308	0	0	0	0	0	0	0	0	0	0	82253	0.605042	2.30409e-05	0.0181015	0.543799	0.121604
L5	ENSG00000108592	FTSJ3	chr17:63570730:T:G	rs9652863	0	0	0	0	0	0	0	0	0	0	-259283	0.634454	4.13089e-05	0.029056	0.522225	0.120967
L5	ENSG00000108592	FTSJ3	chr17:63916736:G:A	rs1974435	0	0	0	0	0	0	0	0	0	0	86723	0.403361	5.84516e-05	0.0382005	-0.523152	0.123865
L5	ENSG00000108592	FTSJ3	chr17:63706548:A:G	rs3817182	0	0	0	0	0	0	0	0	0	0	-123465	0.642857	7.87294e-05	0.0477186	0.538365	0.129966
L5	ENSG00000001036	FUCA2	chr6:143785543:G:T	rs116958909	0	0	0	0	0	0	0	0	0	0	273822	0.0588235	1.14547e-05	0.0104604	-1.05319	0.226326
L5	ENSG00000001036	FUCA2	chr6:143787190:C:T	rs78366157	0	0	0	0	0	0	0	0	0	0	275469	0.138655	5.39419e-05	0.0357962	-0.696856	0.164148
L5	ENSG00000001036	FUCA2	chr6:143789187:A:G	rs59042501	0	0	0	0	0	0	0	0	0	0	277466	0.142857	7.72832e-05	0.0470741	-0.682366	0.164527
L5	ENSG00000148803	FUOM	chr10:133351022:A:C	rs59811762	0	0	0	0	0	0	0	0	0	0	-7004	0.0756303	2.40853e-06	0.00301941	1.08117	0.214272
L5	ENSG00000148803	FUOM	chr10:133351295:C:T	rs79130099	0	0	0	0	0	0	0	0	0	0	-6731	0.0756303	2.40853e-06	0.00301941	1.08117	0.214272
L5	ENSG00000148803	FUOM	chr10:133364815:T:C	rs11818389	0	0	0	0	0	0	0	0	0	0	6789	0.092437	1.18495e-05	0.010733	0.893459	0.19236
L5	ENSG00000148803	FUOM	chr10:133355016:A:G	rs59130573	0	0	0	0	0	0	0	0	0	0	-3010	0.0546219	1.54315e-05	0.0133565	1.16613	0.254809
L5	ENSG00000148803	FUOM	chr10:133355092:A:G	rs60244572	0	0	0	0	0	0	0	0	0	0	-2934	0.0546219	1.54315e-05	0.0133565	1.16613	0.254809
L5	ENSG00000148803	FUOM	chr10:133359326:G:A	rs113018194	0	0	0	0	0	0	0	0	0	0	1300	0.0546219	1.54315e-05	0.0133565	1.16613	0.254809
L5	ENSG00000148803	FUOM	chr10:133359518:T:C	rs55998424	0	0	0	0	0	0	0	0	0	0	1492	0.0546219	1.54315e-05	0.0133565	1.16613	0.254809
L5	ENSG00000148803	FUOM	chr10:133359533:A:G	rs113414751	0	0	0	0	0	0	0	0	0	0	1507	0.0546219	1.54315e-05	0.0133565	1.16613	0.254809
L5	ENSG00000148803	FUOM	chr10:133359628:G:C	rs112103927	0	0	0	0	0	0	0	0	0	0	1602	0.0546219	1.54315e-05	0.0133565	1.16613	0.254809
L5	ENSG00000148803	FUOM	chr10:133359936:A:G	rs78948965	0	0	0	0	0	0	0	0	0	0	1910	0.0546219	1.54315e-05	0.0133565	1.16613	0.254809
L5	ENSG00000148803	FUOM	chr10:133359953:A:G	rs76547983	0	0	0	0	0	0	0	0	0	0	1927	0.0546219	1.54315e-05	0.0133565	1.16613	0.254809
L5	ENSG00000148803	FUOM	chr10:133359974:G:T	rs73390150	0	0	0	0	0	0	0	0	0	0	1948	0.0546219	1.54315e-05	0.0133565	1.16613	0.254809
L5	ENSG00000148803	FUOM	chr10:133360212:T:C	rs56316710	0	0	0	0	0	0	0	0	0	0	2186	0.0546219	1.54315e-05	0.0133565	1.16613	0.254809
L5	ENSG00000148803	FUOM	chr10:133360410:A:G	rs56193234	0	0	0	0	0	0	0	0	0	0	2384	0.0546219	1.54315e-05	0.0133565	1.16613	0.254809
L5	ENSG00000148803	FUOM	chr10:133360459:C:G	rs56079254	0	0	0	0	0	0	0	0	0	0	2433	0.0546219	1.54315e-05	0.0133565	1.16613	0.254809
L5	ENSG00000148803	FUOM	chr10:133360575:C:G	rs11817835	0	0	0	0	0	0	0	0	0	0	2549	0.0546219	1.54315e-05	0.0133565	1.16613	0.254809
L5	ENSG00000148803	FUOM	chr10:133360698:T:C	rs11819066	0	0	0	0	0	0	0	0	0	0	2672	0.0546219	1.54315e-05	0.0133565	1.16613	0.254809
L5	ENSG00000148803	FUOM	chr10:133360728:G:A	rs11816283	0	0	0	0	0	0	0	0	0	0	2702	0.0546219	1.54315e-05	0.0133565	1.16613	0.254809
L5	ENSG00000148803	FUOM	chr10:133361096:T:C	rs11816588	0	0	0	0	0	0	0	0	0	0	3070	0.0546219	1.54315e-05	0.0133565	1.16613	0.254809
L5	ENSG00000148803	FUOM	chr10:133361333:A:G	rs55721385	0	0	0	0	0	0	0	0	0	0	3307	0.0546219	1.54315e-05	0.0133565	1.16613	0.254809
L5	ENSG00000148803	FUOM	chr10:133361417:G:A	rs58783587	0	0	0	0	0	0	0	0	0	0	3391	0.0546219	1.54315e-05	0.0133565	1.16613	0.254809
L5	ENSG00000148803	FUOM	chr10:133346099:G:C	rs4838720	0	0	0	0	0	0	0	0	0	0	-11927	0.94958	2.58356e-05	0.0198658	-1.21514	0.27357
L5	ENSG00000148803	FUOM	chr10:133372413:G:A	rs11101717	0	0	0	0	0	0	0	0	0	0	14387	0.0840336	6.16826e-05	0.0397625	0.882643	0.209706
L5	ENSG00000140564	FURIN	chr15:90188917:C:T	rs112205200	0	0	1	1	0	1	1	0	1	1	-679672	0.34874	7.69232e-05	0.0468876	0.492461	0.118702
L5	ENSG00000174951	FUT1	chr19:48786512:T:C	rs560515	0	0	0	0	0	0	0	0	0	0	31121	0.810924	3.34941e-05	0.0246005	0.757859	0.173302
L5	ENSG00000174951	FUT1	chr19:48782230:C:T	rs518388	0	0	0	0	0	0	0	0	0	0	26839	0.802521	3.82791e-05	0.0274535	0.72556	0.167277
L5	ENSG00000136928	GABBR2	chr9:98297224:T:C	rs11794230	0	0	0	0	0	0	0	0	1	1	-411712	0.193277	6.63936e-05	0.0419511	0.349887	0.0835267
L5	ENSG00000104064	GABPB1	chr15:49753531:G:A	rs691558	0	0	0	0	0	0	0	0	0	0	-601878	0.932773	1.93463e-05	0.0159803	-1.03968	0.230137
L5	ENSG00000244879	GABPB1-AS1	chr15:50399264:C:T	rs6493439	0	0	0	0	0	0	0	0	0	0	44304	0.369748	2.59531e-14	1.76489e-10	0.862423	0.0948064
L5	ENSG00000244879	GABPB1-AS1	chr15:50394603:G:T	rs112344605	0	0	0	0	0	0	0	0	0	0	39643	0.369748	9.489e-14	6.00663e-10	0.846678	0.0959601
L5	ENSG00000244879	GABPB1-AS1	chr15:50380611:C:G	rs4775879	0	0	0	0	0	0	0	0	0	0	25651	0.567227	1.39969e-13	8.60295e-10	-0.857268	0.0980722
L5	ENSG00000244879	GABPB1-AS1	chr15:50356142:T:C	rs504781	0	0	0	0	0	0	0	0	0	0	1182	0.361345	1.53521e-13	9.4084e-10	0.835504	0.0957962
L5	ENSG00000244879	GABPB1-AS1	chr15:50356171:ATG:A	rs35166190	0	0	0	0	0	0	0	0	0	0	1211	0.361345	1.53521e-13	9.4084e-10	0.835504	0.0957962
L5	ENSG00000244879	GABPB1-AS1	chr15:50356353:G:GA		0	0	0	0	0	0	0	0	0	0	1393	0.361345	1.53521e-13	9.4084e-10	0.835504	0.0957962
L5	ENSG00000244879	GABPB1-AS1	chr15:50356743:C:T	rs12903381	0	0	0	0	0	0	0	0	0	0	1783	0.361345	1.53521e-13	9.4084e-10	0.835504	0.0957962
L5	ENSG00000244879	GABPB1-AS1	chr15:50357404:G:T	rs12440601	0	0	0	0	0	0	0	0	0	0	2444	0.361345	1.53521e-13	9.4084e-10	0.835504	0.0957962
L5	ENSG00000244879	GABPB1-AS1	chr15:50380658:G:A	rs111954657	0	0	0	0	0	0	0	0	0	0	25698	0.357143	1.85187e-13	1.12979e-09	0.854926	0.0984701
L5	ENSG00000244879	GABPB1-AS1	chr15:50385946:AG:A	rs150637199	0	0	0	0	0	0	0	0	0	0	30986	0.357143	1.85187e-13	1.12979e-09	0.854926	0.0984701
L5	ENSG00000244879	GABPB1-AS1	chr15:50295864:CCTG:C	rs76053022	0	0	0	0	0	0	0	0	0	0	-59096	0.352941	2.88053e-13	1.71766e-09	0.839507	0.0977446
L5	ENSG00000244879	GABPB1-AS1	chr15:50296361:A:G	rs6493426	0	0	0	0	0	0	0	0	0	0	-58599	0.352941	2.88053e-13	1.71766e-09	0.839507	0.0977446
L5	ENSG00000244879	GABPB1-AS1	chr15:50319817:G:A	rs2033114	0	0	0	0	0	0	0	0	0	0	-35143	0.352941	2.88053e-13	1.71766e-09	0.839507	0.0977446
L5	ENSG00000244879	GABPB1-AS1	chr15:50320537:C:A	rs12909202	0	0	0	0	0	0	0	0	0	0	-34423	0.352941	2.88053e-13	1.71766e-09	0.839507	0.0977446
L5	ENSG00000244879	GABPB1-AS1	chr15:50368791:G:A	rs28450641	0	0	0	0	0	0	0	0	0	0	13831	0.331933	3.35264e-13	1.98887e-09	0.839535	0.0981143
L5	ENSG00000244879	GABPB1-AS1	chr15:50369685:T:C	rs2013885	0	0	0	0	0	0	0	0	0	0	14725	0.655462	3.37223e-13	2.0001e-09	-0.842452	0.0984694
L5	ENSG00000244879	GABPB1-AS1	chr15:50369702:T:C	rs2013888	0	0	0	0	0	0	0	0	0	0	14742	0.655462	3.37223e-13	2.0001e-09	-0.842452	0.0984694
L5	ENSG00000244879	GABPB1-AS1	chr15:50354053:GAC:G		0	0	0	0	0	0	0	0	0	0	-907	0.365546	4.08786e-13	2.41679e-09	0.821089	0.096431
L5	ENSG00000244879	GABPB1-AS1	chr15:50383689:G:C	rs7168973	0	0	0	0	0	0	0	0	0	0	28729	0.34874	4.68623e-13	2.75558e-09	0.825358	0.0972623
L5	ENSG00000244879	GABPB1-AS1	chr15:50376802:A:T	rs72738949	0	0	0	0	0	0	0	0	0	0	21842	0.357143	5.39166e-13	3.05973e-09	0.828217	0.0979414
L5	ENSG00000244879	GABPB1-AS1	chr15:50399982:C:T	rs112135226	0	0	0	0	0	0	0	0	0	0	45022	0.369748	5.7462e-13	3.25276e-09	0.860601	0.101933
L5	ENSG00000244879	GABPB1-AS1	chr15:50358198:G:A	rs11855995	0	0	0	0	0	0	0	0	0	0	3238	0.344538	5.87864e-13	3.3231e-09	0.8046	0.0953549
L5	ENSG00000244879	GABPB1-AS1	chr15:50358292:G:A	rs72738935	0	0	0	0	0	0	0	0	0	0	3332	0.344538	5.87864e-13	3.3231e-09	0.8046	0.0953549
L5	ENSG00000244879	GABPB1-AS1	chr15:50358726:C:T	rs677143	0	0	0	0	0	0	0	0	0	0	3766	0.344538	5.87864e-13	3.3231e-09	0.8046	0.0953549
L5	ENSG00000244879	GABPB1-AS1	chr15:50360316:C:CA		0	0	0	0	0	0	0	0	0	0	5356	0.344538	5.87864e-13	3.3231e-09	0.8046	0.0953549
L5	ENSG00000244879	GABPB1-AS1	chr15:50370114:A:C	rs12917303	0	0	0	0	0	0	0	0	0	0	15154	0.336134	8.18614e-13	4.57952e-09	0.813656	0.0972356
L5	ENSG00000244879	GABPB1-AS1	chr15:50361878:C:T	rs11070770	0	0	0	0	0	0	0	0	0	0	6918	0.34874	9.33933e-13	5.09925e-09	0.813554	0.0975488
L5	ENSG00000244879	GABPB1-AS1	chr15:50367966:T:C	rs1056681	0	0	0	0	0	0	0	0	0	0	13006	0.34874	9.33933e-13	5.09925e-09	0.813554	0.0975488
L5	ENSG00000244879	GABPB1-AS1	chr15:50368180:G:C	rs111962202	0	0	0	0	0	0	0	0	0	0	13220	0.34874	9.33933e-13	5.09925e-09	0.813554	0.0975488
L5	ENSG00000244879	GABPB1-AS1	chr15:50373165:A:T	rs17509458	0	0	0	0	0	0	0	0	0	0	18205	0.34874	9.33933e-13	5.09925e-09	0.813554	0.0975488
L5	ENSG00000244879	GABPB1-AS1	chr15:50374243:T:C	rs2414049	0	0	0	0	0	0	0	0	0	0	19283	0.651261	9.33933e-13	5.09925e-09	-0.813554	0.0975488
L5	ENSG00000244879	GABPB1-AS1	chr15:50283615:A:C	rs113507320	0	0	0	0	0	0	0	0	0	0	-71345	0.369748	1.36685e-12	7.27726e-09	0.814003	0.0985562
L5	ENSG00000244879	GABPB1-AS1	chr15:50294639:C:T	rs62022563	0	0	0	0	0	0	0	0	0	0	-60321	0.369748	1.36685e-12	7.27726e-09	0.814003	0.0985562
L5	ENSG00000244879	GABPB1-AS1	chr15:50297235:T:C	rs62022564	0	0	0	0	0	0	0	0	0	0	-57725	0.369748	1.36685e-12	7.27726e-09	0.814003	0.0985562
L5	ENSG00000244879	GABPB1-AS1	chr15:50299588:G:A	rs62022565	0	0	0	0	0	0	0	0	0	0	-55372	0.369748	1.36685e-12	7.27726e-09	0.814003	0.0985562
L5	ENSG00000244879	GABPB1-AS1	chr15:50305671:T:A	rs62022567	0	0	0	0	0	0	0	0	0	0	-49289	0.369748	1.36685e-12	7.27726e-09	0.814003	0.0985562
L5	ENSG00000244879	GABPB1-AS1	chr15:50314411:C:T	rs62022569	0	0	0	0	0	0	0	0	0	0	-40549	0.369748	1.36685e-12	7.27726e-09	0.814003	0.0985562
L5	ENSG00000244879	GABPB1-AS1	chr15:50314958:T:C	rs62022570	0	0	0	0	0	0	0	0	0	0	-40002	0.369748	1.36685e-12	7.27726e-09	0.814003	0.0985562
L5	ENSG00000244879	GABPB1-AS1	chr15:50317018:T:C	rs11857071	0	0	0	0	0	0	0	0	0	0	-37942	0.369748	1.36685e-12	7.27726e-09	0.814003	0.0985562
L5	ENSG00000244879	GABPB1-AS1	chr15:50317433:C:A	rs72738919	0	0	0	0	0	0	0	0	0	0	-37527	0.369748	1.36685e-12	7.27726e-09	0.814003	0.0985562
L5	ENSG00000244879	GABPB1-AS1	chr15:50317890:C:A	rs77847432	0	0	0	0	0	0	0	0	0	0	-37070	0.369748	1.36685e-12	7.27726e-09	0.814003	0.0985562
L5	ENSG00000244879	GABPB1-AS1	chr15:50324198:C:A	rs8034849	0	0	0	0	0	0	0	0	0	0	-30762	0.369748	1.36685e-12	7.27726e-09	0.814003	0.0985562
L5	ENSG00000244879	GABPB1-AS1	chr15:50314191:A:T	rs113513485	0	0	0	0	0	0	0	0	0	0	-40769	0.331933	2.43593e-12	1.25984e-08	0.819402	0.100704
L5	ENSG00000244879	GABPB1-AS1	chr15:50269952:A:C	rs9920021	0	0	0	0	0	0	0	0	0	0	-85008	0.336134	1.33593e-11	6.01887e-08	0.818121	0.105234
L5	ENSG00000244879	GABPB1-AS1	chr15:50402411:C:A	rs11070772	0	0	0	0	0	0	0	0	0	0	47451	0.386555	1.47918e-11	6.55245e-08	0.831549	0.107261
L5	ENSG00000244879	GABPB1-AS1	chr15:50358604:G:C	rs1797312	0	0	0	0	0	0	0	0	0	0	3644	0.5	5.14857e-10	1.68202e-06	-0.711206	0.101796
L5	ENSG00000244879	GABPB1-AS1	chr15:50271195:A:G	rs1365503	0	0	0	0	0	0	0	0	0	0	-83765	0.579832	1.28322e-07	0.000247743	0.648112	0.11277
L5	ENSG00000244879	GABPB1-AS1	chr15:50273356:C:T	rs10220740	0	0	0	0	0	0	0	0	0	0	-81604	0.57563	2.24422e-07	0.000398397	0.632688	0.112648
L5	ENSG00000244879	GABPB1-AS1	chr15:50276763:CAT:C	rs58917796	0	0	0	0	0	0	0	0	0	0	-78197	0.57563	2.24422e-07	0.000398397	0.632688	0.112648
L5	ENSG00000244879	GABPB1-AS1	chr15:50277152:T:G	rs3784296	0	0	0	0	0	0	0	0	0	0	-77808	0.57563	2.24422e-07	0.000398397	0.632688	0.112648
L5	ENSG00000244879	GABPB1-AS1	chr15:50279480:TA:T	rs11306361	0	0	0	0	0	0	0	0	0	0	-75480	0.57563	2.24422e-07	0.000398397	0.632688	0.112648
L5	ENSG00000244879	GABPB1-AS1	chr15:50416930:T:C	rs9920319	0	0	0	0	0	0	0	0	0	0	61970	0.785714	5.48927e-07	0.000857803	-0.729606	0.134997
L5	ENSG00000244879	GABPB1-AS1	chr15:50273511:T:C	rs10220755	0	0	0	0	0	0	0	0	0	0	-81449	0.605042	8.02774e-07	0.00118987	0.626489	0.117906
L5	ENSG00000244879	GABPB1-AS1	chr15:50273643:C:A	rs12901373	0	0	0	0	0	0	0	0	0	0	-81317	0.605042	8.02774e-07	0.00118987	0.626489	0.117906
L5	ENSG00000244879	GABPB1-AS1	chr15:50275579:C:T	rs2114447	0	0	0	0	0	0	0	0	0	0	-79381	0.605042	8.02774e-07	0.00118987	0.626489	0.117906
L5	ENSG00000244879	GABPB1-AS1	chr15:50276838:A:G	rs3985829	0	0	0	0	0	0	0	0	0	0	-78122	0.605042	8.02774e-07	0.00118987	0.626489	0.117906
L5	ENSG00000244879	GABPB1-AS1	chr15:50344897:A:G	rs6493429	0	0	0	0	0	0	0	0	0	0	-10063	0.542017	1.4091e-06	0.00193228	0.584628	0.112924
L5	ENSG00000244879	GABPB1-AS1	chr15:50270366:C:T	rs2187576	0	0	0	0	0	0	0	0	0	0	-84594	0.558824	1.45918e-06	0.00198834	0.595312	0.115177
L5	ENSG00000244879	GABPB1-AS1	chr15:50419704:T:C	rs62022638	0	0	0	0	0	0	0	0	0	0	64744	0.218487	1.54437e-06	0.00208578	0.700009	0.135796
L5	ENSG00000244879	GABPB1-AS1	chr15:50287247:G:T	rs7173127	0	0	0	0	0	0	0	0	0	0	-67713	0.537815	3.20622e-06	0.0038042	0.562661	0.113098
L5	ENSG00000244879	GABPB1-AS1	chr15:50293135:ACT:A	rs141035047	0	0	0	0	0	0	0	0	0	0	-61825	0.537815	3.20622e-06	0.0038042	0.562661	0.113098
L5	ENSG00000244879	GABPB1-AS1	chr15:50294529:AT:A	rs10711860	0	0	0	0	0	0	0	0	0	0	-60431	0.537815	3.20622e-06	0.0038042	0.562661	0.113098
L5	ENSG00000244879	GABPB1-AS1	chr15:50294541:G:A	rs35000991	0	0	0	0	0	0	0	0	0	0	-60419	0.537815	3.20622e-06	0.0038042	0.562661	0.113098
L5	ENSG00000244879	GABPB1-AS1	chr15:50297057:T:C	rs7176792	0	0	0	0	0	0	0	0	0	0	-57903	0.537815	3.20622e-06	0.0038042	0.562661	0.113098
L5	ENSG00000244879	GABPB1-AS1	chr15:50298597:T:C	rs17508371	0	0	0	0	0	0	0	0	0	0	-56363	0.537815	3.20622e-06	0.0038042	0.562661	0.113098
L5	ENSG00000244879	GABPB1-AS1	chr15:50300346:C:T	rs2081628	0	0	0	0	0	0	0	0	0	0	-54614	0.537815	3.20622e-06	0.0038042	0.562661	0.113098
L5	ENSG00000244879	GABPB1-AS1	chr15:50305211:A:G	rs11631985	0	0	0	0	0	0	0	0	0	0	-49749	0.537815	3.20622e-06	0.0038042	0.562661	0.113098
L5	ENSG00000244879	GABPB1-AS1	chr15:50305979:T:A	rs11638564	0	0	0	0	0	0	0	0	0	0	-48981	0.537815	3.20622e-06	0.0038042	0.562661	0.113098
L5	ENSG00000244879	GABPB1-AS1	chr15:50306355:C:T	rs28716586	0	0	0	0	0	0	0	0	0	0	-48605	0.537815	3.20622e-06	0.0038042	0.562661	0.113098
L5	ENSG00000244879	GABPB1-AS1	chr15:50306667:G:A	rs34590486	0	0	0	0	0	0	0	0	0	0	-48293	0.537815	3.20622e-06	0.0038042	0.562661	0.113098
L5	ENSG00000244879	GABPB1-AS1	chr15:50309614:T:C	rs11636564	0	0	0	0	0	0	0	0	0	0	-45346	0.537815	3.20622e-06	0.0038042	0.562661	0.113098
L5	ENSG00000244879	GABPB1-AS1	chr15:50310356:G:A	rs12910586	0	0	0	0	0	0	0	0	0	0	-44604	0.537815	3.20622e-06	0.0038042	0.562661	0.113098
L5	ENSG00000244879	GABPB1-AS1	chr15:50310446:C:A	rs11632703	0	0	0	0	0	0	0	0	0	0	-44514	0.537815	3.20622e-06	0.0038042	0.562661	0.113098
L5	ENSG00000244879	GABPB1-AS1	chr15:50312066:A:C	rs11070766	0	0	0	0	0	0	0	0	0	0	-42894	0.537815	3.20622e-06	0.0038042	0.562661	0.113098
L5	ENSG00000244879	GABPB1-AS1	chr15:50312542:G:C	rs4775874	0	0	0	0	0	0	0	0	0	0	-42418	0.537815	3.20622e-06	0.0038042	0.562661	0.113098
L5	ENSG00000244879	GABPB1-AS1	chr15:50312841:C:T	rs4775875	0	0	0	0	0	0	0	0	0	0	-42119	0.537815	3.20622e-06	0.0038042	0.562661	0.113098
L5	ENSG00000244879	GABPB1-AS1	chr15:50314042:T:C	rs16963604	0	0	0	0	0	0	0	0	0	0	-40918	0.537815	3.20622e-06	0.0038042	0.562661	0.113098
L5	ENSG00000244879	GABPB1-AS1	chr15:50314195:A:T	rs72738917	0	0	0	0	0	0	0	0	0	0	-40765	0.537815	3.20622e-06	0.0038042	0.562661	0.113098
L5	ENSG00000244879	GABPB1-AS1	chr15:50314663:G:A	rs11638432	0	0	0	0	0	0	0	0	0	0	-40297	0.537815	3.20622e-06	0.0038042	0.562661	0.113098
L5	ENSG00000244879	GABPB1-AS1	chr15:50316082:G:C	rs11630045	0	0	0	0	0	0	0	0	0	0	-38878	0.537815	3.20622e-06	0.0038042	0.562661	0.113098
L5	ENSG00000244879	GABPB1-AS1	chr15:50316615:C:CAA	rs35517315	0	0	0	0	0	0	0	0	0	0	-38345	0.537815	3.20622e-06	0.0038042	0.562661	0.113098
L5	ENSG00000244879	GABPB1-AS1	chr15:50317708:C:G	rs62022571	0	0	0	0	0	0	0	0	0	0	-37252	0.537815	3.20622e-06	0.0038042	0.562661	0.113098
L5	ENSG00000244879	GABPB1-AS1	chr15:50319173:G:A	rs11852487	0	0	0	0	0	0	0	0	0	0	-35787	0.537815	3.20622e-06	0.0038042	0.562661	0.113098
L5	ENSG00000244879	GABPB1-AS1	chr15:50319519:T:A	rs4775876	0	0	0	0	0	0	0	0	0	0	-35441	0.537815	3.20622e-06	0.0038042	0.562661	0.113098
L5	ENSG00000244879	GABPB1-AS1	chr15:50320462:A:C	rs1972701	0	0	0	0	0	0	0	0	0	0	-34498	0.537815	3.20622e-06	0.0038042	0.562661	0.113098
L5	ENSG00000244879	GABPB1-AS1	chr15:50320463:A:C	rs1972700	0	0	0	0	0	0	0	0	0	0	-34497	0.537815	3.20622e-06	0.0038042	0.562661	0.113098
L5	ENSG00000244879	GABPB1-AS1	chr15:50321386:G:A	rs16963612	0	0	0	0	0	0	0	0	0	0	-33574	0.537815	3.20622e-06	0.0038042	0.562661	0.113098
L5	ENSG00000244879	GABPB1-AS1	chr15:50322832:C:G	rs28372114	0	0	0	0	0	0	0	0	0	0	-32128	0.537815	3.20622e-06	0.0038042	0.562661	0.113098
L5	ENSG00000244879	GABPB1-AS1	chr15:50322876:A:G	rs28669213	0	0	0	0	0	0	0	0	0	0	-32084	0.537815	3.20622e-06	0.0038042	0.562661	0.113098
L5	ENSG00000244879	GABPB1-AS1	chr15:50323168:T:C	rs28609286	0	0	0	0	0	0	0	0	0	0	-31792	0.537815	3.20622e-06	0.0038042	0.562661	0.113098
L5	ENSG00000244879	GABPB1-AS1	chr15:50324511:T:C	rs10163050	0	0	0	0	0	0	0	0	0	0	-30449	0.537815	3.20622e-06	0.0038042	0.562661	0.113098
L5	ENSG00000244879	GABPB1-AS1	chr15:50324951:G:A	rs8036354	0	0	0	0	0	0	0	0	0	0	-30009	0.537815	3.20622e-06	0.0038042	0.562661	0.113098
L5	ENSG00000244879	GABPB1-AS1	chr15:50326551:G:A	rs35024305	0	0	0	0	0	0	0	0	0	0	-28409	0.537815	3.20622e-06	0.0038042	0.562661	0.113098
L5	ENSG00000244879	GABPB1-AS1	chr15:50326616:G:A	rs34197276	0	0	0	0	0	0	0	0	0	0	-28344	0.537815	3.20622e-06	0.0038042	0.562661	0.113098
L5	ENSG00000244879	GABPB1-AS1	chr15:50326815:A:C	rs11853236	0	0	0	0	0	0	0	0	0	0	-28145	0.537815	3.20622e-06	0.0038042	0.562661	0.113098
L5	ENSG00000244879	GABPB1-AS1	chr15:50327518:G:A	rs11855823	0	0	0	0	0	0	0	0	0	0	-27442	0.537815	3.20622e-06	0.0038042	0.562661	0.113098
L5	ENSG00000244879	GABPB1-AS1	chr15:50328686:C:A	rs11070768	0	0	0	0	0	0	0	0	0	0	-26274	0.537815	3.20622e-06	0.0038042	0.562661	0.113098
L5	ENSG00000244879	GABPB1-AS1	chr15:50331387:G:A	rs7163457	0	0	0	0	0	0	0	0	0	0	-23573	0.537815	3.20622e-06	0.0038042	0.562661	0.113098
L5	ENSG00000244879	GABPB1-AS1	chr15:50331755:G:A	rs12902318	0	0	0	0	0	0	0	0	0	0	-23205	0.537815	3.20622e-06	0.0038042	0.562661	0.113098
L5	ENSG00000244879	GABPB1-AS1	chr15:50332738:T:A	rs2033115	0	0	0	0	0	0	0	0	0	0	-22222	0.537815	3.20622e-06	0.0038042	0.562661	0.113098
L5	ENSG00000244879	GABPB1-AS1	chr15:50333987:A:G	rs4775877	0	0	0	0	0	0	0	0	0	0	-20973	0.537815	3.20622e-06	0.0038042	0.562661	0.113098
L5	ENSG00000244879	GABPB1-AS1	chr15:50336514:A:T	rs8033172	0	0	0	0	0	0	0	0	0	0	-18446	0.537815	3.20622e-06	0.0038042	0.562661	0.113098
L5	ENSG00000244879	GABPB1-AS1	chr15:50337460:A:G	rs28688566	0	0	0	0	0	0	0	0	0	0	-17500	0.537815	3.20622e-06	0.0038042	0.562661	0.113098
L5	ENSG00000244879	GABPB1-AS1	chr15:50338336:G:A	rs8034615	0	0	0	0	0	0	0	0	0	0	-16624	0.537815	3.20622e-06	0.0038042	0.562661	0.113098
L5	ENSG00000244879	GABPB1-AS1	chr15:50338908:T:A	rs12912969	0	0	0	0	0	0	0	0	0	0	-16052	0.537815	3.20622e-06	0.0038042	0.562661	0.113098
L5	ENSG00000244879	GABPB1-AS1	chr15:50340331:T:G	rs8026571	0	0	0	0	0	0	0	0	0	0	-14629	0.537815	3.20622e-06	0.0038042	0.562661	0.113098
L5	ENSG00000244879	GABPB1-AS1	chr15:50340350:C:T	rs8025367	0	0	0	0	0	0	0	0	0	0	-14610	0.537815	3.20622e-06	0.0038042	0.562661	0.113098
L5	ENSG00000244879	GABPB1-AS1	chr15:50341397:C:T	rs35168369	0	0	0	0	0	0	0	0	0	0	-13563	0.537815	3.20622e-06	0.0038042	0.562661	0.113098
L5	ENSG00000244879	GABPB1-AS1	chr15:50346452:T:C	rs11639406	0	0	0	0	0	0	0	0	0	0	-8508	0.537815	3.20622e-06	0.0038042	0.562661	0.113098
L5	ENSG00000244879	GABPB1-AS1	chr15:50347251:A:G	rs11637901	0	0	0	0	0	0	0	0	0	0	-7709	0.537815	3.20622e-06	0.0038042	0.562661	0.113098
L5	ENSG00000244879	GABPB1-AS1	chr15:50348683:G:A	rs11629603	0	0	0	0	0	0	0	0	0	0	-6277	0.537815	3.20622e-06	0.0038042	0.562661	0.113098
L5	ENSG00000244879	GABPB1-AS1	chr15:50349561:T:C	rs28715646	0	0	0	0	0	0	0	0	0	0	-5399	0.537815	3.20622e-06	0.0038042	0.562661	0.113098
L5	ENSG00000244879	GABPB1-AS1	chr15:50349627:G:A	rs1645	0	0	0	0	0	0	0	0	0	0	-5333	0.537815	3.20622e-06	0.0038042	0.562661	0.113098
L5	ENSG00000244879	GABPB1-AS1	chr15:50353333:G:T	rs526045	0	0	0	0	0	0	0	0	0	0	-1627	0.537815	3.20622e-06	0.0038042	0.562661	0.113098
L5	ENSG00000244879	GABPB1-AS1	chr15:50304689:T:C	rs8031431	0	0	0	0	0	0	0	0	0	0	-50271	0.571429	4.50567e-06	0.00502299	0.559	0.114312
L5	ENSG00000244879	GABPB1-AS1	chr15:50348387:C:T	rs28408662	0	0	0	0	0	0	0	0	0	0	-6573	0.533613	6.06542e-06	0.0064588	0.540101	0.112162
L5	ENSG00000244879	GABPB1-AS1	chr15:50419664:C:T	rs874942	0	0	0	0	0	0	0	0	0	0	64704	0.197479	6.42387e-06	0.00654615	0.68248	0.142158
L5	ENSG00000244879	GABPB1-AS1	chr15:50269811:C:T	rs9920008	0	0	0	0	0	0	0	0	0	0	-85149	0.533613	7.12663e-06	0.00709111	0.551479	0.115503
L5	ENSG00000244879	GABPB1-AS1	chr15:50293638:C:T	rs3784297	0	0	0	0	0	0	0	0	0	0	-61322	0.567227	1.22644e-05	0.0110459	0.544045	0.117356
L5	ENSG00000244879	GABPB1-AS1	chr15:50296318:A:G	rs6493425	0	0	0	0	0	0	0	0	0	0	-58642	0.567227	1.22644e-05	0.0110459	0.544045	0.117356
L5	ENSG00000244879	GABPB1-AS1	chr15:50315037:A:T	rs28886692	0	0	0	0	0	0	0	0	0	0	-39923	0.567227	1.22644e-05	0.0110459	0.544045	0.117356
L5	ENSG00000244879	GABPB1-AS1	chr15:50321656:T:C	rs8039829	0	0	0	0	0	0	0	0	0	0	-33304	0.567227	1.22644e-05	0.0110459	0.544045	0.117356
L5	ENSG00000244879	GABPB1-AS1	chr15:50322407:A:G	rs10220734	0	0	0	0	0	0	0	0	0	0	-32553	0.567227	1.22644e-05	0.0110459	0.544045	0.117356
L5	ENSG00000244879	GABPB1-AS1	chr15:50324510:A:C	rs7174960	0	0	0	0	0	0	0	0	0	0	-30450	0.567227	1.22644e-05	0.0110459	0.544045	0.117356
L5	ENSG00000244879	GABPB1-AS1	chr15:50326383:T:C	rs35777196	0	0	0	0	0	0	0	0	0	0	-28577	0.567227	1.22644e-05	0.0110459	0.544045	0.117356
L5	ENSG00000244879	GABPB1-AS1	chr15:50329637:C:A	rs12594956	0	0	0	0	0	0	0	0	0	0	-25323	0.567227	1.22644e-05	0.0110459	0.544045	0.117356
L5	ENSG00000244879	GABPB1-AS1	chr15:50332221:C:A	rs8030036	0	0	0	0	0	0	0	0	0	0	-22739	0.567227	1.22644e-05	0.0110459	0.544045	0.117356
L5	ENSG00000244879	GABPB1-AS1	chr15:50340465:T:C	rs8026785	0	0	0	0	0	0	0	0	0	0	-14495	0.567227	1.22644e-05	0.0110459	0.544045	0.117356
L5	ENSG00000244879	GABPB1-AS1	chr15:50345961:C:T	rs7174657	0	0	0	0	0	0	0	0	0	0	-8999	0.567227	1.22644e-05	0.0110459	0.544045	0.117356
L5	ENSG00000244879	GABPB1-AS1	chr15:50345962:T:A	rs7176035	0	0	0	0	0	0	0	0	0	0	-8998	0.567227	1.22644e-05	0.0110459	0.544045	0.117356
L5	ENSG00000244879	GABPB1-AS1	chr15:50296560:T:C	rs6493427	0	0	0	0	0	0	0	0	0	0	-58400	0.579832	1.38629e-05	0.0122279	0.535482	0.116302
L5	ENSG00000244879	GABPB1-AS1	chr15:50281066:T:C	rs12912855	0	0	0	0	0	0	0	0	0	0	-73894	0.62605	2.5447e-05	0.0196256	0.528978	0.118985
L5	ENSG00000244879	GABPB1-AS1	chr15:50312620:G:A	rs1797311	0	0	0	0	0	0	0	0	0	0	-42340	0.39916	2.5863e-05	0.0198838	-0.535149	0.120488
L5	ENSG00000244879	GABPB1-AS1	chr15:50383621:A:G	rs4775880	0	0	0	0	0	0	0	0	0	0	28661	0.655462	2.72713e-05	0.020774	0.548659	0.12392
L5	ENSG00000244879	GABPB1-AS1	chr15:50385016:G:A	rs28817272	0	0	0	0	0	0	0	0	0	0	30056	0.344538	2.72713e-05	0.020774	-0.548659	0.12392
L5	ENSG00000244879	GABPB1-AS1	chr15:50394581:G:C	rs28489579	0	0	0	0	0	0	0	0	0	0	39621	0.344538	2.72713e-05	0.020774	-0.548659	0.12392
L5	ENSG00000244879	GABPB1-AS1	chr15:50708465:T:C	rs113375306	0	0	0	0	0	0	0	0	0	0	353505	0.12605	2.90214e-05	0.0218706	0.782345	0.177359
L5	ENSG00000244879	GABPB1-AS1	chr15:50376478:TTTG:T	rs143417249	0	0	0	0	0	0	0	0	0	0	21518	0.34874	3.20112e-05	0.0237361	-0.532575	0.121452
L5	ENSG00000244879	GABPB1-AS1	chr15:50376704:G:A	rs55948407	0	0	0	0	0	0	0	0	0	0	21744	0.34874	3.20112e-05	0.0237361	-0.532575	0.121452
L5	ENSG00000244879	GABPB1-AS1	chr15:50379366:T:C	rs35628775	0	0	0	0	0	0	0	0	0	0	24406	0.34874	3.35065e-05	0.0246068	-0.543577	0.124304
L5	ENSG00000244879	GABPB1-AS1	chr15:50381084:T:C	rs34174311	0	0	0	0	0	0	0	0	0	0	26124	0.34874	3.35065e-05	0.0246068	-0.543577	0.124304
L5	ENSG00000244879	GABPB1-AS1	chr15:50284963:T:A	rs11633903	0	0	0	0	0	0	0	0	0	0	-69997	0.57563	3.68276e-05	0.0265732	0.518441	0.119242
L5	ENSG00000244879	GABPB1-AS1	chr15:50287165:C:T	rs7168233	0	0	0	0	0	0	0	0	0	0	-67795	0.57563	3.68276e-05	0.0265732	0.518441	0.119242
L5	ENSG00000244879	GABPB1-AS1	chr15:50294236:A:G	rs8042845	0	0	0	0	0	0	0	0	0	0	-60724	0.57563	3.68276e-05	0.0265732	0.518441	0.119242
L5	ENSG00000244879	GABPB1-AS1	chr15:50298983:G:A	rs1365504	0	0	0	0	0	0	0	0	0	0	-55977	0.57563	3.68276e-05	0.0265732	0.518441	0.119242
L5	ENSG00000244879	GABPB1-AS1	chr15:50311654:A:AC	rs34016226	0	0	0	0	0	0	0	0	0	0	-43306	0.57563	3.68276e-05	0.0265732	0.518441	0.119242
L5	ENSG00000244879	GABPB1-AS1	chr15:50314555:C:G	rs11638319	0	0	0	0	0	0	0	0	0	0	-40405	0.57563	3.68276e-05	0.0265732	0.518441	0.119242
L5	ENSG00000244879	GABPB1-AS1	chr15:50320501:C:G	rs1972699	0	0	0	0	0	0	0	0	0	0	-34459	0.57563	3.68276e-05	0.0265732	0.518441	0.119242
L5	ENSG00000244879	GABPB1-AS1	chr15:50323652:A:G	rs10152534	0	0	0	0	0	0	0	0	0	0	-31308	0.57563	3.68276e-05	0.0265732	0.518441	0.119242
L5	ENSG00000244879	GABPB1-AS1	chr15:50326094:G:A	rs62022573	0	0	0	0	0	0	0	0	0	0	-28866	0.57563	3.68276e-05	0.0265732	0.518441	0.119242
L5	ENSG00000244879	GABPB1-AS1	chr15:50334590:T:C	rs8043257	0	0	0	0	0	0	0	0	0	0	-20370	0.57563	3.68276e-05	0.0265732	0.518441	0.119242
L5	ENSG00000244879	GABPB1-AS1	chr15:50334632:G:C	rs8042451	0	0	0	0	0	0	0	0	0	0	-20328	0.57563	3.68276e-05	0.0265732	0.518441	0.119242
L5	ENSG00000244879	GABPB1-AS1	chr15:50339035:T:G	rs12913144	0	0	0	0	0	0	0	0	0	0	-15925	0.57563	3.68276e-05	0.0265732	0.518441	0.119242
L5	ENSG00000244879	GABPB1-AS1	chr15:50350719:T:C	rs6493430	0	0	0	0	0	0	0	0	0	0	-4241	0.57563	3.68276e-05	0.0265732	0.518441	0.119242
L5	ENSG00000244879	GABPB1-AS1	chr15:50357164:T:C	rs535648	0	0	0	0	0	0	0	0	0	0	2204	0.567227	4.60728e-05	0.0317879	0.510733	0.119113
L5	ENSG00000244879	GABPB1-AS1	chr15:50358162:A:G	rs489345	0	0	0	0	0	0	0	0	0	0	3202	0.567227	4.60728e-05	0.0317879	0.510733	0.119113
L5	ENSG00000244879	GABPB1-AS1	chr15:50375802:C:T	rs12911017	0	0	0	0	0	0	0	0	0	0	20842	0.340336	6.33274e-05	0.0405679	-0.527127	0.125453
L5	ENSG00000244879	GABPB1-AS1	chr15:50403242:C:G	rs12914577	0	0	0	0	0	0	0	0	0	0	48282	0.231092	7.08373e-05	0.0441461	-0.570099	0.136673
L5	ENSG00000244879	GABPB1-AS1	chr15:50403417:T:C	rs61593350	0	0	0	0	0	0	0	0	0	0	48457	0.231092	7.08373e-05	0.0441461	-0.570099	0.136673
L5	ENSG00000151834	GABRA2	chr4:46348375:T:C	rs279824	0	0	0	0	0	0	0	0	0	0	-126856	0.52521	1.32559e-05	0.0117898	-0.26969	0.0584275
L5	ENSG00000151834	GABRA2	chr4:46354179:A:G	rs4540087	0	0	0	0	0	0	0	0	0	0	-121052	0.52521	1.32559e-05	0.0117898	-0.26969	0.0584275
L5	ENSG00000151834	GABRA2	chr4:46333638:A:C	rs279829	0	0	0	0	0	0	0	0	0	0	-141593	0.298319	1.43311e-05	0.0125553	0.29065	0.0632444
L5	ENSG00000151834	GABRA2	chr4:46348997:G:C	rs279823	0	0	0	0	0	0	0	0	0	0	-126234	0.521008	1.49509e-05	0.0130033	-0.264954	0.0577909
L5	ENSG00000151834	GABRA2	chr4:46349145:C:A	rs279822	0	0	0	0	0	0	0	0	0	0	-126086	0.521008	1.49509e-05	0.0130033	-0.264954	0.0577909
L5	ENSG00000151834	GABRA2	chr4:46350491:G:A	rs10805144	0	0	0	0	0	0	0	0	0	0	-124740	0.521008	1.49509e-05	0.0130033	-0.264954	0.0577909
L5	ENSG00000151834	GABRA2	chr4:46351134:CG:C	rs34970359	0	0	0	0	0	0	0	0	0	0	-124097	0.521008	1.49509e-05	0.0130033	-0.264954	0.0577909
L5	ENSG00000151834	GABRA2	chr4:46352714:C:T	rs6833452	0	0	0	0	0	0	0	0	0	0	-122517	0.521008	1.49509e-05	0.0130033	-0.264954	0.0577909
L5	ENSG00000151834	GABRA2	chr4:46253159:T:G	rs3113346	0	0	0	0	0	0	0	0	0	0	-222072	0.516807	2.26736e-05	0.0178816	-0.26663	0.0595673
L5	ENSG00000151834	GABRA2	chr4:46253173:CT:C	rs11333008	0	0	0	0	0	0	0	0	0	0	-222058	0.516807	2.26736e-05	0.0178816	-0.26663	0.0595673
L5	ENSG00000151834	GABRA2	chr4:46287182:T:C	rs9291282	0	0	0	0	0	0	0	0	0	0	-188049	0.487395	2.29375e-05	0.0180338	0.267981	0.0599099
L5	ENSG00000151834	GABRA2	chr4:46287677:A:C	rs28843109	0	0	0	0	0	0	0	0	0	0	-187554	0.487395	2.29375e-05	0.0180338	0.267981	0.0599099
L5	ENSG00000151834	GABRA2	chr4:46288836:A:G	rs10212704	0	0	0	0	0	0	0	0	0	0	-186395	0.487395	2.29375e-05	0.0180338	0.267981	0.0599099
L5	ENSG00000151834	GABRA2	chr4:46288891:C:CA		0	0	0	0	0	0	0	0	0	0	-186340	0.487395	2.29375e-05	0.0180338	0.267981	0.0599099
L5	ENSG00000151834	GABRA2	chr4:46289289:A:C	rs9997059	0	0	0	0	0	0	0	0	0	0	-185942	0.487395	2.29375e-05	0.0180338	0.267981	0.0599099
L5	ENSG00000151834	GABRA2	chr4:46289895:AT:A	rs142301474	0	0	0	0	0	0	0	0	0	0	-185336	0.487395	2.29375e-05	0.0180338	0.267981	0.0599099
L5	ENSG00000151834	GABRA2	chr4:46290186:C:G	rs28800541	0	0	0	0	0	0	0	0	0	0	-185045	0.487395	2.29375e-05	0.0180338	0.267981	0.0599099
L5	ENSG00000151834	GABRA2	chr4:46290294:G:T	rs10010493	0	0	0	0	0	0	0	0	0	0	-184937	0.487395	2.29375e-05	0.0180338	0.267981	0.0599099
L5	ENSG00000151834	GABRA2	chr4:46291290:A:G	rs2350770	0	0	0	0	0	0	0	0	0	0	-183941	0.487395	2.29375e-05	0.0180338	0.267981	0.0599099
L5	ENSG00000151834	GABRA2	chr4:46291329:G:A	rs2350771	0	0	0	0	0	0	0	0	0	0	-183902	0.487395	2.29375e-05	0.0180338	0.267981	0.0599099
L5	ENSG00000151834	GABRA2	chr4:46291334:C:T	rs2350772	0	0	0	0	0	0	0	0	0	0	-183897	0.487395	2.29375e-05	0.0180338	0.267981	0.0599099
L5	ENSG00000151834	GABRA2	chr4:46291476:A:C	rs2350773	0	0	0	0	0	0	0	0	0	0	-183755	0.487395	2.29375e-05	0.0180338	0.267981	0.0599099
L5	ENSG00000151834	GABRA2	chr4:46291792:C:T	rs2350774	0	0	0	0	0	0	0	0	0	0	-183439	0.487395	2.29375e-05	0.0180338	0.267981	0.0599099
L5	ENSG00000151834	GABRA2	chr4:46291941:A:G	rs2218164	0	0	0	0	0	0	0	0	0	0	-183290	0.487395	2.29375e-05	0.0180338	0.267981	0.0599099
L5	ENSG00000151834	GABRA2	chr4:46292046:G:T	rs2196882	0	0	0	0	0	0	0	0	0	0	-183185	0.487395	2.29375e-05	0.0180338	0.267981	0.0599099
L5	ENSG00000151834	GABRA2	chr4:46292055:G:A	rs2196881	0	0	0	0	0	0	0	0	0	0	-183176	0.487395	2.29375e-05	0.0180338	0.267981	0.0599099
L5	ENSG00000151834	GABRA2	chr4:46292561:A:G	rs28873227	0	0	0	0	0	0	0	0	0	0	-182670	0.487395	2.29375e-05	0.0180338	0.267981	0.0599099
L5	ENSG00000151834	GABRA2	chr4:46293065:A:G	rs2083423	0	0	0	0	0	0	0	0	0	0	-182166	0.487395	2.29375e-05	0.0180338	0.267981	0.0599099
L5	ENSG00000151834	GABRA2	chr4:46293683:T:C	rs7699453	0	0	0	0	0	0	0	0	0	0	-181548	0.487395	2.29375e-05	0.0180338	0.267981	0.0599099
L5	ENSG00000151834	GABRA2	chr4:46293701:G:C	rs7669378	0	0	0	0	0	0	0	0	0	0	-181530	0.487395	2.29375e-05	0.0180338	0.267981	0.0599099
L5	ENSG00000151834	GABRA2	chr4:46294289:A:G	rs6858870	0	0	0	0	0	0	0	0	0	0	-180942	0.487395	2.29375e-05	0.0180338	0.267981	0.0599099
L5	ENSG00000151834	GABRA2	chr4:46294927:C:T	rs2083422	0	0	0	0	0	0	0	0	0	0	-180304	0.487395	2.29375e-05	0.0180338	0.267981	0.0599099
L5	ENSG00000151834	GABRA2	chr4:46295191:A:T	rs1837496	0	0	0	0	0	0	0	0	0	0	-180040	0.487395	2.29375e-05	0.0180338	0.267981	0.0599099
L5	ENSG00000151834	GABRA2	chr4:46295888:A:G	rs6447507	0	0	0	0	0	0	0	0	0	0	-179343	0.487395	2.29375e-05	0.0180338	0.267981	0.0599099
L5	ENSG00000151834	GABRA2	chr4:46297699:A:C	rs35007802	0	0	0	0	0	0	0	0	0	0	-177532	0.487395	2.29375e-05	0.0180338	0.267981	0.0599099
L5	ENSG00000151834	GABRA2	chr4:46297958:T:C	rs28640041	0	0	0	0	0	0	0	0	0	0	-177273	0.487395	2.29375e-05	0.0180338	0.267981	0.0599099
L5	ENSG00000151834	GABRA2	chr4:46298317:G:A	rs12648978	0	0	0	0	0	0	0	0	0	0	-176914	0.487395	2.29375e-05	0.0180338	0.267981	0.0599099
L5	ENSG00000151834	GABRA2	chr4:46301783:C:A	rs28753386	0	0	0	0	0	0	0	0	0	0	-173448	0.487395	2.29375e-05	0.0180338	0.267981	0.0599099
L5	ENSG00000151834	GABRA2	chr4:46302350:A:G	rs279873	0	0	0	0	0	0	0	0	0	0	-172881	0.487395	2.29375e-05	0.0180338	0.267981	0.0599099
L5	ENSG00000151834	GABRA2	chr4:46303177:G:A	rs279872	0	0	0	0	0	0	0	0	0	0	-172054	0.487395	2.29375e-05	0.0180338	0.267981	0.0599099
L5	ENSG00000151834	GABRA2	chr4:46303716:T:C	rs279871	0	0	0	0	0	0	0	0	0	0	-171515	0.487395	2.29375e-05	0.0180338	0.267981	0.0599099
L5	ENSG00000151834	GABRA2	chr4:46305377:G:A	rs279870	0	0	0	0	0	0	0	0	0	0	-169854	0.487395	2.29375e-05	0.0180338	0.267981	0.0599099
L5	ENSG00000151834	GABRA2	chr4:46305978:G:T	rs279869	0	0	0	0	0	0	0	0	0	0	-169253	0.487395	2.29375e-05	0.0180338	0.267981	0.0599099
L5	ENSG00000151834	GABRA2	chr4:46306093:A:T	rs279868	0	0	0	0	0	0	0	0	0	0	-169138	0.487395	2.29375e-05	0.0180338	0.267981	0.0599099
L5	ENSG00000151834	GABRA2	chr4:46306286:A:C	rs279867	0	0	0	0	0	0	0	0	0	0	-168945	0.487395	2.29375e-05	0.0180338	0.267981	0.0599099
L5	ENSG00000151834	GABRA2	chr4:46307747:A:G	rs279866	0	0	0	0	0	0	0	0	0	0	-167484	0.487395	2.29375e-05	0.0180338	0.267981	0.0599099
L5	ENSG00000151834	GABRA2	chr4:46307895:C:G	rs279865	0	0	0	0	0	0	0	0	0	0	-167336	0.487395	2.29375e-05	0.0180338	0.267981	0.0599099
L5	ENSG00000151834	GABRA2	chr4:46309018:G:A	rs279864	0	0	0	0	0	0	0	0	0	0	-166213	0.487395	2.29375e-05	0.0180338	0.267981	0.0599099
L5	ENSG00000151834	GABRA2	chr4:46309329:A:G	rs450571	0	0	0	0	0	0	0	0	0	0	-165902	0.487395	2.29375e-05	0.0180338	0.267981	0.0599099
L5	ENSG00000151834	GABRA2	chr4:46309430:T:C	rs1808851	0	0	0	0	0	0	0	0	0	0	-165801	0.487395	2.29375e-05	0.0180338	0.267981	0.0599099
L5	ENSG00000151834	GABRA2	chr4:46311005:C:A	rs279863	0	0	0	0	0	0	0	0	0	0	-164226	0.487395	2.29375e-05	0.0180338	0.267981	0.0599099
L5	ENSG00000151834	GABRA2	chr4:46311292:T:G	rs279862	0	0	0	0	0	0	0	0	0	0	-163939	0.487395	2.29375e-05	0.0180338	0.267981	0.0599099
L5	ENSG00000151834	GABRA2	chr4:46311308:G:C	rs279861	0	0	0	0	0	0	0	0	0	0	-163923	0.487395	2.29375e-05	0.0180338	0.267981	0.0599099
L5	ENSG00000151834	GABRA2	chr4:46312177:A:G	rs279860	0	0	0	0	0	0	0	0	0	0	-163054	0.487395	2.29375e-05	0.0180338	0.267981	0.0599099
L5	ENSG00000151834	GABRA2	chr4:46312350:A:G	rs279859	0	0	0	0	0	0	0	0	0	0	-162881	0.487395	2.29375e-05	0.0180338	0.267981	0.0599099
L5	ENSG00000151834	GABRA2	chr4:46312576:T:C	rs279858	0	0	0	0	0	0	0	0	0	0	-162655	0.487395	2.29375e-05	0.0180338	0.267981	0.0599099
L5	ENSG00000151834	GABRA2	chr4:46314306:A:T	rs175931	0	0	0	0	0	0	0	0	0	0	-160925	0.487395	2.29375e-05	0.0180338	0.267981	0.0599099
L5	ENSG00000151834	GABRA2	chr4:46314344:A:T	rs203656	0	0	0	0	0	0	0	0	0	0	-160887	0.487395	2.29375e-05	0.0180338	0.267981	0.0599099
L5	ENSG00000151834	GABRA2	chr4:46314671:C:T	rs183962	0	0	0	0	0	0	0	0	0	0	-160560	0.487395	2.29375e-05	0.0180338	0.267981	0.0599099
L5	ENSG00000151834	GABRA2	chr4:46314792:T:A	rs203655	0	0	0	0	0	0	0	0	0	0	-160439	0.487395	2.29375e-05	0.0180338	0.267981	0.0599099
L5	ENSG00000151834	GABRA2	chr4:46315742:G:A	rs279857	0	0	0	0	0	0	0	0	0	0	-159489	0.487395	2.29375e-05	0.0180338	0.267981	0.0599099
L5	ENSG00000151834	GABRA2	chr4:46315906:C:A	rs279856	0	0	0	0	0	0	0	0	0	0	-159325	0.487395	2.29375e-05	0.0180338	0.267981	0.0599099
L5	ENSG00000151834	GABRA2	chr4:46315942:T:C	rs279855	0	0	0	0	0	0	0	0	0	0	-159289	0.487395	2.29375e-05	0.0180338	0.267981	0.0599099
L5	ENSG00000151834	GABRA2	chr4:46317247:A:G	rs279854	0	0	0	0	0	0	0	0	0	0	-157984	0.487395	2.29375e-05	0.0180338	0.267981	0.0599099
L5	ENSG00000151834	GABRA2	chr4:46317461:A:G	rs279853	0	0	0	0	0	0	0	0	0	0	-157770	0.487395	2.29375e-05	0.0180338	0.267981	0.0599099
L5	ENSG00000151834	GABRA2	chr4:46317744:G:T	rs279852	0	0	0	0	0	0	0	0	0	0	-157487	0.487395	2.29375e-05	0.0180338	0.267981	0.0599099
L5	ENSG00000151834	GABRA2	chr4:46317974:G:A	rs279851	0	0	0	0	0	0	0	0	0	0	-157257	0.487395	2.29375e-05	0.0180338	0.267981	0.0599099
L5	ENSG00000151834	GABRA2	chr4:46318167:T:C	rs279850	0	0	0	0	0	0	0	0	0	0	-157064	0.487395	2.29375e-05	0.0180338	0.267981	0.0599099
L5	ENSG00000151834	GABRA2	chr4:46318740:G:T	rs279849	0	0	0	0	0	0	0	0	0	0	-156491	0.487395	2.29375e-05	0.0180338	0.267981	0.0599099
L5	ENSG00000151834	GABRA2	chr4:46320928:C:G	rs279848	0	0	0	0	0	0	0	0	0	0	-154303	0.487395	2.29375e-05	0.0180338	0.267981	0.0599099
L5	ENSG00000151834	GABRA2	chr4:46254540:A:T	rs693547	0	0	0	0	0	0	0	0	0	0	-220691	0.512605	2.29375e-05	0.0180338	-0.267981	0.0599099
L5	ENSG00000151834	GABRA2	chr4:46254788:A:G	rs534459	0	0	0	0	0	0	0	0	0	0	-220443	0.512605	2.29375e-05	0.0180338	-0.267981	0.0599099
L5	ENSG00000151834	GABRA2	chr4:46255286:C:CTT	rs10632844	0	0	0	0	0	0	0	0	0	0	-219945	0.512605	2.29375e-05	0.0180338	-0.267981	0.0599099
L5	ENSG00000151834	GABRA2	chr4:46255441:C:T	rs507788	0	0	0	0	0	0	0	0	0	0	-219790	0.512605	2.29375e-05	0.0180338	-0.267981	0.0599099
L5	ENSG00000151834	GABRA2	chr4:46258570:T:C	rs505474	0	0	0	0	0	0	0	0	0	0	-216661	0.512605	2.29375e-05	0.0180338	-0.267981	0.0599099
L5	ENSG00000151834	GABRA2	chr4:46259349:C:T	rs532780	0	0	0	0	0	0	0	0	0	0	-215882	0.512605	2.29375e-05	0.0180338	-0.267981	0.0599099
L5	ENSG00000151834	GABRA2	chr4:46260759:A:C	rs554112	0	0	0	0	0	0	0	0	0	0	-214472	0.512605	2.29375e-05	0.0180338	-0.267981	0.0599099
L5	ENSG00000151834	GABRA2	chr4:46261116:T:C	rs480800	0	0	0	0	0	0	0	0	0	0	-214115	0.512605	2.29375e-05	0.0180338	-0.267981	0.0599099
L5	ENSG00000151834	GABRA2	chr4:46261117:C:T	rs550497	0	0	0	0	0	0	0	0	0	0	-214114	0.512605	2.29375e-05	0.0180338	-0.267981	0.0599099
L5	ENSG00000151834	GABRA2	chr4:46261327:A:G	rs548583	0	0	0	0	0	0	0	0	0	0	-213904	0.512605	2.29375e-05	0.0180338	-0.267981	0.0599099
L5	ENSG00000151834	GABRA2	chr4:46261374:C:A	rs526805	0	0	0	0	0	0	0	0	0	0	-213857	0.512605	2.29375e-05	0.0180338	-0.267981	0.0599099
L5	ENSG00000151834	GABRA2	chr4:46262368:C:A	rs496650	0	0	0	0	0	0	0	0	0	0	-212863	0.512605	2.29375e-05	0.0180338	-0.267981	0.0599099
L5	ENSG00000151834	GABRA2	chr4:46262665:C:T	rs515914	0	0	0	0	0	0	0	0	0	0	-212566	0.512605	2.29375e-05	0.0180338	-0.267981	0.0599099
L5	ENSG00000151834	GABRA2	chr4:46262759:G:A	rs493592	0	0	0	0	0	0	0	0	0	0	-212472	0.512605	2.29375e-05	0.0180338	-0.267981	0.0599099
L5	ENSG00000151834	GABRA2	chr4:46262822:A:G	rs538773	0	0	0	0	0	0	0	0	0	0	-212409	0.512605	2.29375e-05	0.0180338	-0.267981	0.0599099
L5	ENSG00000151834	GABRA2	chr4:46263016:T:C	rs490967	0	0	0	0	0	0	0	0	0	0	-212215	0.512605	2.29375e-05	0.0180338	-0.267981	0.0599099
L5	ENSG00000151834	GABRA2	chr4:46264134:C:T	rs570152	0	0	0	0	0	0	0	0	0	0	-211097	0.512605	2.29375e-05	0.0180338	-0.267981	0.0599099
L5	ENSG00000151834	GABRA2	chr4:46264156:AT:A		0	0	0	0	0	0	0	0	0	0	-211075	0.512605	2.29375e-05	0.0180338	-0.267981	0.0599099
L5	ENSG00000151834	GABRA2	chr4:46265479:G:A	rs693636	0	0	0	0	0	0	0	0	0	0	-209752	0.512605	2.29375e-05	0.0180338	-0.267981	0.0599099
L5	ENSG00000151834	GABRA2	chr4:46266467:G:A	rs548260	0	0	0	0	0	0	0	0	0	0	-208764	0.512605	2.29375e-05	0.0180338	-0.267981	0.0599099
L5	ENSG00000151834	GABRA2	chr4:46266553:G:A	rs525630	0	0	0	0	0	0	0	0	0	0	-208678	0.512605	2.29375e-05	0.0180338	-0.267981	0.0599099
L5	ENSG00000151834	GABRA2	chr4:46266664:A:T	rs526608	0	0	0	0	0	0	0	0	0	0	-208567	0.512605	2.29375e-05	0.0180338	-0.267981	0.0599099
L5	ENSG00000151834	GABRA2	chr4:46267100:T:A	rs552116	0	0	0	0	0	0	0	0	0	0	-208131	0.512605	2.29375e-05	0.0180338	-0.267981	0.0599099
L5	ENSG00000151834	GABRA2	chr4:46267119:C:T	rs552174	0	0	0	0	0	0	0	0	0	0	-208112	0.512605	2.29375e-05	0.0180338	-0.267981	0.0599099
L5	ENSG00000151834	GABRA2	chr4:46268069:AAAC:A		0	0	0	0	0	0	0	0	0	0	-207162	0.512605	2.29375e-05	0.0180338	-0.267981	0.0599099
L5	ENSG00000151834	GABRA2	chr4:46268112:A:G	rs494984	0	0	0	0	0	0	0	0	0	0	-207119	0.512605	2.29375e-05	0.0180338	-0.267981	0.0599099
L5	ENSG00000151834	GABRA2	chr4:46269251:C:G	rs537134	0	0	0	0	0	0	0	0	0	0	-205980	0.512605	2.29375e-05	0.0180338	-0.267981	0.0599099
L5	ENSG00000151834	GABRA2	chr4:46269635:C:T	rs529826	0	0	0	0	0	0	0	0	0	0	-205596	0.512605	2.29375e-05	0.0180338	-0.267981	0.0599099
L5	ENSG00000151834	GABRA2	chr4:46269772:T:C	rs475874	0	0	0	0	0	0	0	0	0	0	-205459	0.512605	2.29375e-05	0.0180338	-0.267981	0.0599099
L5	ENSG00000151834	GABRA2	chr4:46271567:C:G	rs490102	0	0	0	0	0	0	0	0	0	0	-203664	0.512605	2.29375e-05	0.0180338	-0.267981	0.0599099
L5	ENSG00000151834	GABRA2	chr4:46272229:G:A	rs540363	0	0	0	0	0	0	0	0	0	0	-203002	0.512605	2.29375e-05	0.0180338	-0.267981	0.0599099
L5	ENSG00000151834	GABRA2	chr4:46272434:T:C	rs519270	0	0	0	0	0	0	0	0	0	0	-202797	0.512605	2.29375e-05	0.0180338	-0.267981	0.0599099
L5	ENSG00000151834	GABRA2	chr4:46272573:G:A	rs543809	0	0	0	0	0	0	0	0	0	0	-202658	0.512605	2.29375e-05	0.0180338	-0.267981	0.0599099
L5	ENSG00000151834	GABRA2	chr4:46272754:C:T	rs2439209	0	0	0	0	0	0	0	0	0	0	-202477	0.512605	2.29375e-05	0.0180338	-0.267981	0.0599099
L5	ENSG00000151834	GABRA2	chr4:46272963:T:G	rs544993	0	0	0	0	0	0	0	0	0	0	-202268	0.512605	2.29375e-05	0.0180338	-0.267981	0.0599099
L5	ENSG00000151834	GABRA2	chr4:46273759:G:A	rs1822016	0	0	0	0	0	0	0	0	0	0	-201472	0.512605	2.29375e-05	0.0180338	-0.267981	0.0599099
L5	ENSG00000151834	GABRA2	chr4:46274612:G:A	rs526752	0	0	0	0	0	0	0	0	0	0	-200619	0.512605	2.29375e-05	0.0180338	-0.267981	0.0599099
L5	ENSG00000151834	GABRA2	chr4:46276002:T:C	rs548956	0	0	0	0	0	0	0	0	0	0	-199229	0.512605	2.29375e-05	0.0180338	-0.267981	0.0599099
L5	ENSG00000151834	GABRA2	chr4:46276348:C:T	rs551905	0	0	0	0	0	0	0	0	0	0	-198883	0.512605	2.29375e-05	0.0180338	-0.267981	0.0599099
L5	ENSG00000151834	GABRA2	chr4:46276842:C:A	rs577544	0	0	0	0	0	0	0	0	0	0	-198389	0.512605	2.29375e-05	0.0180338	-0.267981	0.0599099
L5	ENSG00000151834	GABRA2	chr4:46277100:T:G	rs517134	0	0	0	0	0	0	0	0	0	0	-198131	0.512605	2.29375e-05	0.0180338	-0.267981	0.0599099
L5	ENSG00000151834	GABRA2	chr4:46278301:G:T	rs502038	0	0	0	0	0	0	0	0	0	0	-196930	0.512605	2.29375e-05	0.0180338	-0.267981	0.0599099
L5	ENSG00000151834	GABRA2	chr4:46279102:C:T	rs530329	0	0	0	0	0	0	0	0	0	0	-196129	0.512605	2.29375e-05	0.0180338	-0.267981	0.0599099
L5	ENSG00000151834	GABRA2	chr4:46280052:T:A	rs2350767	0	0	0	0	0	0	0	0	0	0	-195179	0.512605	2.29375e-05	0.0180338	-0.267981	0.0599099
L5	ENSG00000151834	GABRA2	chr4:46280053:T:A	rs2350768	0	0	0	0	0	0	0	0	0	0	-195178	0.512605	2.29375e-05	0.0180338	-0.267981	0.0599099
L5	ENSG00000151834	GABRA2	chr4:46280549:T:G	rs532363	0	0	0	0	0	0	0	0	0	0	-194682	0.512605	2.29375e-05	0.0180338	-0.267981	0.0599099
L5	ENSG00000151834	GABRA2	chr4:46280909:C:G	rs568144	0	0	0	0	0	0	0	0	0	0	-194322	0.512605	2.29375e-05	0.0180338	-0.267981	0.0599099
L5	ENSG00000151834	GABRA2	chr4:46282906:T:C	rs558111	0	0	0	0	0	0	0	0	0	0	-192325	0.512605	2.29375e-05	0.0180338	-0.267981	0.0599099
L5	ENSG00000151834	GABRA2	chr4:46283345:G:T	rs519869	0	0	0	0	0	0	0	0	0	0	-191886	0.512605	2.29375e-05	0.0180338	-0.267981	0.0599099
L5	ENSG00000151834	GABRA2	chr4:46283933:G:A	rs514465	0	0	0	0	0	0	0	0	0	0	-191298	0.512605	2.29375e-05	0.0180338	-0.267981	0.0599099
L5	ENSG00000151834	GABRA2	chr4:46285058:T:G	rs483160	0	0	0	0	0	0	0	0	0	0	-190173	0.512605	2.29375e-05	0.0180338	-0.267981	0.0599099
L5	ENSG00000151834	GABRA2	chr4:46285162:C:T	rs482179	0	0	0	0	0	0	0	0	0	0	-190069	0.512605	2.29375e-05	0.0180338	-0.267981	0.0599099
L5	ENSG00000151834	GABRA2	chr4:46286204:T:A	rs575048	0	0	0	0	0	0	0	0	0	0	-189027	0.512605	2.29375e-05	0.0180338	-0.267981	0.0599099
L5	ENSG00000151834	GABRA2	chr4:46286526:T:C	rs537787	0	0	0	0	0	0	0	0	0	0	-188705	0.512605	2.29375e-05	0.0180338	-0.267981	0.0599099
L5	ENSG00000151834	GABRA2	chr4:46286729:A:T	rs535890	0	0	0	0	0	0	0	0	0	0	-188502	0.512605	2.29375e-05	0.0180338	-0.267981	0.0599099
L5	ENSG00000151834	GABRA2	chr4:46286767:A:C	rs514733	0	0	0	0	0	0	0	0	0	0	-188464	0.512605	2.29375e-05	0.0180338	-0.267981	0.0599099
L5	ENSG00000151834	GABRA2	chr4:46286998:G:A	rs13119741	0	0	0	0	0	0	0	0	0	0	-188233	0.512605	2.29375e-05	0.0180338	-0.267981	0.0599099
L5	ENSG00000151834	GABRA2	chr4:46359528:G:C	rs6447508	0	0	0	0	0	0	0	0	0	0	-115703	0.521008	2.70368e-05	0.0206572	-0.261576	0.0590494
L5	ENSG00000151834	GABRA2	chr4:46322613:G:T	rs279847	0	0	0	0	0	0	0	0	0	0	-152618	0.478992	2.95523e-05	0.0221897	0.263052	0.0596994
L5	ENSG00000151834	GABRA2	chr4:46323187:C:T	rs279843	0	0	0	0	0	0	0	0	0	0	-152044	0.478992	2.95523e-05	0.0221897	0.263052	0.0596994
L5	ENSG00000151834	GABRA2	chr4:46335537:G:A	rs279832	0	0	0	0	0	0	0	0	0	0	-139694	0.478992	2.95523e-05	0.0221897	0.263052	0.0596994
L5	ENSG00000151834	GABRA2	chr4:46338389:G:T	rs279840	0	0	0	0	0	0	0	0	0	0	-136842	0.478992	2.95523e-05	0.0221897	0.263052	0.0596994
L5	ENSG00000151834	GABRA2	chr4:46338746:G:A	rs279841	0	0	0	0	0	0	0	0	0	0	-136485	0.478992	2.95523e-05	0.0221897	0.263052	0.0596994
L5	ENSG00000151834	GABRA2	chr4:46341817:GT:G	rs35173641	0	0	0	0	0	0	0	0	0	0	-133414	0.478992	2.95523e-05	0.0221897	0.263052	0.0596994
L5	ENSG00000151834	GABRA2	chr4:46336131:A:G	rs175929	0	0	0	0	0	0	0	0	0	0	-139100	0.483193	3.29102e-05	0.0242573	0.258404	0.059027
L5	ENSG00000151834	GABRA2	chr4:46336173:T:A	rs279833	0	0	0	0	0	0	0	0	0	0	-139058	0.483193	3.29102e-05	0.0242573	0.258404	0.059027
L5	ENSG00000151834	GABRA2	chr4:46336282:G:C	rs279834	0	0	0	0	0	0	0	0	0	0	-138949	0.483193	3.29102e-05	0.0242573	0.258404	0.059027
L5	ENSG00000151834	GABRA2	chr4:46336866:T:G	rs279835	0	0	0	0	0	0	0	0	0	0	-138365	0.483193	3.29102e-05	0.0242573	0.258404	0.059027
L5	ENSG00000151834	GABRA2	chr4:46337053:T:A	rs279836	0	0	0	0	0	0	0	0	0	0	-138178	0.483193	3.29102e-05	0.0242573	0.258404	0.059027
L5	ENSG00000151834	GABRA2	chr4:46337306:A:G	rs279837	0	0	0	0	0	0	0	0	0	0	-137925	0.483193	3.29102e-05	0.0242573	0.258404	0.059027
L5	ENSG00000151834	GABRA2	chr4:46337484:A:G	rs279838	0	0	0	0	0	0	0	0	0	0	-137747	0.483193	3.29102e-05	0.0242573	0.258404	0.059027
L5	ENSG00000151834	GABRA2	chr4:46337521:G:A	rs279839	0	0	0	0	0	0	0	0	0	0	-137710	0.483193	3.29102e-05	0.0242573	0.258404	0.059027
L5	ENSG00000151834	GABRA2	chr4:46344253:T:G	rs279821	0	0	0	0	0	0	0	0	0	0	-130978	0.483193	3.29102e-05	0.0242573	0.258404	0.059027
L5	ENSG00000151834	GABRA2	chr4:46344640:A:G	rs10004122	0	0	0	0	0	0	0	0	0	0	-130591	0.483193	3.29102e-05	0.0242573	0.258404	0.059027
L5	ENSG00000151834	GABRA2	chr4:46193494:T:A	rs497430	0	0	0	0	0	0	0	0	0	0	-281737	0.512605	3.48013e-05	0.0253584	-0.263822	0.0604698
L5	ENSG00000151834	GABRA2	chr4:46193632:C:A	rs499058	0	0	0	0	0	0	0	0	0	0	-281599	0.512605	3.48013e-05	0.0253584	-0.263822	0.0604698
L5	ENSG00000151834	GABRA2	chr4:46193684:CAT:C	rs10564864	0	0	0	0	0	0	0	0	0	0	-281547	0.512605	3.48013e-05	0.0253584	-0.263822	0.0604698
L5	ENSG00000151834	GABRA2	chr4:46194058:T:A	rs494270	0	0	0	0	0	0	0	0	0	0	-281173	0.512605	3.48013e-05	0.0253584	-0.263822	0.0604698
L5	ENSG00000151834	GABRA2	chr4:46196917:G:T	rs536599	0	0	0	0	0	0	0	0	0	0	-278314	0.512605	3.48013e-05	0.0253584	-0.263822	0.0604698
L5	ENSG00000151834	GABRA2	chr4:46353462:T:C	rs12647055	0	0	0	0	0	0	0	0	0	0	-121769	0.487395	4.81996e-05	0.0329529	-0.251347	0.0587853
L5	ENSG00000151834	GABRA2	chr4:46328871:C:A	rs183960	0	0	0	0	0	0	0	0	0	0	-146360	0.512605	4.81997e-05	0.0329529	0.251347	0.0587853
L5	ENSG00000151834	GABRA2	chr4:46329653:A:G	rs190715	0	0	0	0	0	0	0	0	0	0	-145578	0.512605	4.81997e-05	0.0329529	0.251347	0.0587853
L5	ENSG00000151834	GABRA2	chr4:46341312:C:T	rs188094	0	0	0	0	0	0	0	0	0	0	-133919	0.516807	5.30285e-05	0.0353927	0.247058	0.0581325
L5	ENSG00000151834	GABRA2	chr4:46342091:C:CAATT	rs71193864	0	0	0	0	0	0	0	0	0	0	-133140	0.516807	5.30285e-05	0.0353927	0.247058	0.0581325
L5	ENSG00000151834	GABRA2	chr4:46338939:T:C	rs279842	0	0	0	0	0	0	0	0	0	0	-136292	0.487395	5.43792e-05	0.0360272	0.252771	0.059572
L5	ENSG00000151834	GABRA2	chr4:46348938:TA:T		0	0	0	0	0	0	0	0	0	0	-126293	0.504202	6.18502e-05	0.0398503	-0.242584	0.0576453
L5	ENSG00000151834	GABRA2	chr4:46235926:G:A	rs3107572	0	0	0	0	0	0	0	0	0	0	-239305	0.521008	6.85524e-05	0.0430245	-0.246465	0.0589601
L5	ENSG00000151834	GABRA2	chr4:46236761:A:G	rs561779	0	0	0	0	0	0	0	0	0	0	-238470	0.521008	6.85524e-05	0.0430245	-0.246465	0.0589601
L5	ENSG00000151834	GABRA2	chr4:46236920:CAT:C	rs35880621	0	0	0	0	0	0	0	0	0	0	-238311	0.521008	6.85524e-05	0.0430245	-0.246465	0.0589601
L5	ENSG00000151834	GABRA2	chr4:46237433:C:T	rs506644	0	0	0	0	0	0	0	0	0	0	-237798	0.521008	6.85524e-05	0.0430245	-0.246465	0.0589601
L5	ENSG00000151834	GABRA2	chr4:46237562:C:T	rs507646	0	0	0	0	0	0	0	0	0	0	-237669	0.521008	6.85524e-05	0.0430245	-0.246465	0.0589601
L5	ENSG00000151834	GABRA2	chr4:46237584:T:A	rs533394	0	0	0	0	0	0	0	0	0	0	-237647	0.521008	6.85524e-05	0.0430245	-0.246465	0.0589601
L5	ENSG00000151834	GABRA2	chr4:46238270:G:T	rs535066	0	0	0	0	0	0	0	0	0	0	-236961	0.521008	6.85524e-05	0.0430245	-0.246465	0.0589601
L5	ENSG00000151834	GABRA2	chr4:46239752:G:A	rs567926	0	0	0	0	0	0	0	0	0	0	-235479	0.521008	6.85524e-05	0.0430245	-0.246465	0.0589601
L5	ENSG00000151834	GABRA2	chr4:46239912:G:A	rs566776	0	0	0	0	0	0	0	0	0	0	-235319	0.521008	6.85524e-05	0.0430245	-0.246465	0.0589601
L5	ENSG00000151834	GABRA2	chr4:46241430:C:T	rs532011	0	0	0	0	0	0	0	0	0	0	-233801	0.521008	6.85524e-05	0.0430245	-0.246465	0.0589601
L5	ENSG00000151834	GABRA2	chr4:46242107:C:T	rs517350	0	0	0	0	0	0	0	0	0	0	-233124	0.521008	6.85524e-05	0.0430245	-0.246465	0.0589601
L5	ENSG00000151834	GABRA2	chr4:46242658:C:T	rs491595	0	0	0	0	0	0	0	0	0	0	-232573	0.521008	6.85524e-05	0.0430245	-0.246465	0.0589601
L5	ENSG00000151834	GABRA2	chr4:46243253:T:A	rs486040	0	0	0	0	0	0	0	0	0	0	-231978	0.521008	6.85524e-05	0.0430245	-0.246465	0.0589601
L5	ENSG00000151834	GABRA2	chr4:46244408:C:T	rs543351	0	0	0	0	0	0	0	0	0	0	-230823	0.521008	6.85524e-05	0.0430245	-0.246465	0.0589601
L5	ENSG00000151834	GABRA2	chr4:46244523:C:A	rs542432	0	0	0	0	0	0	0	0	0	0	-230708	0.521008	6.85524e-05	0.0430245	-0.246465	0.0589601
L5	ENSG00000151834	GABRA2	chr4:46244698:A:G	rs540708	0	0	0	0	0	0	0	0	0	0	-230533	0.521008	6.85524e-05	0.0430245	-0.246465	0.0589601
L5	ENSG00000151834	GABRA2	chr4:46245204:G:C	rs536086	0	0	0	0	0	0	0	0	0	0	-230027	0.521008	6.85524e-05	0.0430245	-0.246465	0.0589601
L5	ENSG00000151834	GABRA2	chr4:46245881:C:T	rs495818	0	0	0	0	0	0	0	0	0	0	-229350	0.521008	6.85524e-05	0.0430245	-0.246465	0.0589601
L5	ENSG00000151834	GABRA2	chr4:46246954:G:A	rs526063	0	0	0	0	0	0	0	0	0	0	-228277	0.521008	6.85524e-05	0.0430245	-0.246465	0.0589601
L5	ENSG00000151834	GABRA2	chr4:46247030:T:A	rs525862	0	0	0	0	0	0	0	0	0	0	-228201	0.521008	6.85524e-05	0.0430245	-0.246465	0.0589601
L5	ENSG00000151834	GABRA2	chr4:46248130:T:G	rs494751	0	0	0	0	0	0	0	0	0	0	-227101	0.521008	6.85524e-05	0.0430245	-0.246465	0.0589601
L5	ENSG00000151834	GABRA2	chr4:46248660:G:A	rs497068	0	0	0	0	0	0	0	0	0	0	-226571	0.521008	6.85524e-05	0.0430245	-0.246465	0.0589601
L5	ENSG00000151834	GABRA2	chr4:46249015:T:G	rs493459	0	0	0	0	0	0	0	0	0	0	-226216	0.521008	6.85524e-05	0.0430245	-0.246465	0.0589601
L5	ENSG00000151834	GABRA2	chr4:46249376:T:C	rs572227	0	0	0	0	0	0	0	0	0	0	-225855	0.521008	6.85524e-05	0.0430245	-0.246465	0.0589601
L5	ENSG00000151834	GABRA2	chr4:46250049:C:T	rs573400	0	0	0	0	0	0	0	0	0	0	-225182	0.521008	6.85524e-05	0.0430245	-0.246465	0.0589601
L5	ENSG00000151834	GABRA2	chr4:46251199:C:T	rs541418	0	0	0	0	0	0	0	0	0	0	-224032	0.521008	6.85524e-05	0.0430245	-0.246465	0.0589601
L5	ENSG00000151834	GABRA2	chr4:46252365:A:T	rs481311	0	0	0	0	0	0	0	0	0	0	-222866	0.521008	6.85524e-05	0.0430245	-0.246465	0.0589601
L5	ENSG00000151834	GABRA2	chr4:46252500:TA:T	rs3841990	0	0	0	0	0	0	0	0	0	0	-222731	0.521008	6.85524e-05	0.0430245	-0.246465	0.0589601
L5	ENSG00000151834	GABRA2	chr4:46191028:G:A	rs488447	0	0	0	0	0	0	0	0	0	0	-284203	0.516807	7.51159e-05	0.0460031	-0.255475	0.0614829
L5	ENSG00000151834	GABRA2	chr4:46199903:A:G	rs1440133	0	0	0	0	0	0	0	0	0	0	-275328	0.516807	7.56523e-05	0.0462359	-0.250421	0.0602948
L5	ENSG00000151834	GABRA2	chr4:46203441:C:T	rs513379	0	0	0	0	0	0	0	0	0	0	-271790	0.516807	7.56523e-05	0.0462359	-0.250421	0.0602948
L5	ENSG00000151834	GABRA2	chr4:46203519:A:G	rs495752	0	0	0	0	0	0	0	0	0	0	-271712	0.516807	7.56523e-05	0.0462359	-0.250421	0.0602948
L5	ENSG00000151834	GABRA2	chr4:46206270:G:A	rs492686	0	0	0	0	0	0	0	0	0	0	-268961	0.516807	7.56523e-05	0.0462359	-0.250421	0.0602948
L5	ENSG00000151834	GABRA2	chr4:46206624:T:C	rs495621	0	0	0	0	0	0	0	0	0	0	-268607	0.516807	7.56523e-05	0.0462359	-0.250421	0.0602948
L5	ENSG00000151834	GABRA2	chr4:46206739:G:T	rs496630	0	0	0	0	0	0	0	0	0	0	-268492	0.516807	7.56523e-05	0.0462359	-0.250421	0.0602948
L5	ENSG00000151834	GABRA2	chr4:46207828:G:C	rs527710	0	0	0	0	0	0	0	0	0	0	-267403	0.516807	7.56523e-05	0.0462359	-0.250421	0.0602948
L5	ENSG00000151834	GABRA2	chr4:46208253:A:G	rs531460	0	0	0	0	0	0	0	0	0	0	-266978	0.516807	7.56523e-05	0.0462359	-0.250421	0.0602948
L5	ENSG00000151834	GABRA2	chr4:46209129:C:A	rs486639	0	0	0	0	0	0	0	0	0	0	-266102	0.516807	7.56523e-05	0.0462359	-0.250421	0.0602948
L5	ENSG00000151834	GABRA2	chr4:46209358:T:C	rs507248	0	0	0	0	0	0	0	0	0	0	-265873	0.516807	7.56523e-05	0.0462359	-0.250421	0.0602948
L5	ENSG00000151834	GABRA2	chr4:46209359:G:A	rs507253	0	0	0	0	0	0	0	0	0	0	-265872	0.516807	7.56523e-05	0.0462359	-0.250421	0.0602948
L5	ENSG00000151834	GABRA2	chr4:46211992:A:T	rs573935	0	0	0	0	0	0	0	0	0	0	-263239	0.516807	7.56523e-05	0.0462359	-0.250421	0.0602948
L5	ENSG00000151834	GABRA2	chr4:46212508:C:T	rs489266	0	0	0	0	0	0	0	0	0	0	-262723	0.516807	7.56523e-05	0.0462359	-0.250421	0.0602948
L5	ENSG00000151834	GABRA2	chr4:46212709:T:C	rs493674	0	0	0	0	0	0	0	0	0	0	-262522	0.516807	7.56523e-05	0.0462359	-0.250421	0.0602948
L5	ENSG00000151834	GABRA2	chr4:46213261:T:A	rs499073	0	0	0	0	0	0	0	0	0	0	-261970	0.516807	7.56523e-05	0.0462359	-0.250421	0.0602948
L5	ENSG00000151834	GABRA2	chr4:46214164:A:G	rs525748	0	0	0	0	0	0	0	0	0	0	-261067	0.516807	7.56523e-05	0.0462359	-0.250421	0.0602948
L5	ENSG00000151834	GABRA2	chr4:46214867:G:C	rs144646149	0	0	0	0	0	0	0	0	0	0	-260364	0.516807	7.56523e-05	0.0462359	-0.250421	0.0602948
L5	ENSG00000151834	GABRA2	chr4:46215291:G:T	rs140545074	0	0	0	0	0	0	0	0	0	0	-259940	0.516807	7.56523e-05	0.0462359	-0.250421	0.0602948
L5	ENSG00000151834	GABRA2	chr4:46215309:T:C	rs145889377	0	0	0	0	0	0	0	0	0	0	-259922	0.516807	7.56523e-05	0.0462359	-0.250421	0.0602948
L5	ENSG00000151834	GABRA2	chr4:46215321:A:G	rs7441167	0	0	0	0	0	0	0	0	0	0	-259910	0.516807	7.56523e-05	0.0462359	-0.250421	0.0602948
L5	ENSG00000151834	GABRA2	chr4:46219833:A:G	rs501059	0	0	0	0	0	0	0	0	0	0	-255398	0.516807	7.56523e-05	0.0462359	-0.250421	0.0602948
L5	ENSG00000151834	GABRA2	chr4:46220091:A:G	rs474773	0	0	0	0	0	0	0	0	0	0	-255140	0.516807	7.56523e-05	0.0462359	-0.250421	0.0602948
L5	ENSG00000151834	GABRA2	chr4:46220190:T:G	rs475713	0	0	0	0	0	0	0	0	0	0	-255041	0.516807	7.56523e-05	0.0462359	-0.250421	0.0602948
L5	ENSG00000151834	GABRA2	chr4:46222169:T:C	rs536618	0	0	0	0	0	0	0	0	0	0	-253062	0.516807	7.56523e-05	0.0462359	-0.250421	0.0602948
L5	ENSG00000151834	GABRA2	chr4:46222896:A:G	rs481375	0	0	0	0	0	0	0	0	0	0	-252335	0.516807	7.56523e-05	0.0462359	-0.250421	0.0602948
L5	ENSG00000151834	GABRA2	chr4:46223540:T:C	rs508938	0	0	0	0	0	0	0	0	0	0	-251691	0.516807	7.56523e-05	0.0462359	-0.250421	0.0602948
L5	ENSG00000151834	GABRA2	chr4:46223633:T:G	rs509887	0	0	0	0	0	0	0	0	0	0	-251598	0.516807	7.56523e-05	0.0462359	-0.250421	0.0602948
L5	ENSG00000151834	GABRA2	chr4:46223872:G:A	rs573309	0	0	0	0	0	0	0	0	0	0	-251359	0.516807	7.56523e-05	0.0462359	-0.250421	0.0602948
L5	ENSG00000151834	GABRA2	chr4:46224419:A:T	rs538200	0	0	0	0	0	0	0	0	0	0	-250812	0.516807	7.56523e-05	0.0462359	-0.250421	0.0602948
L5	ENSG00000151834	GABRA2	chr4:46225830:C:T	rs522636	0	0	0	0	0	0	0	0	0	0	-249401	0.516807	7.56523e-05	0.0462359	-0.250421	0.0602948
L5	ENSG00000151834	GABRA2	chr4:46225899:A:C	rs523456	0	0	0	0	0	0	0	0	0	0	-249332	0.516807	7.56523e-05	0.0462359	-0.250421	0.0602948
L5	ENSG00000151834	GABRA2	chr4:46225906:T:A	rs523462	0	0	0	0	0	0	0	0	0	0	-249325	0.516807	7.56523e-05	0.0462359	-0.250421	0.0602948
L5	ENSG00000151834	GABRA2	chr4:46226061:T:A	rs574091	0	0	0	0	0	0	0	0	0	0	-249170	0.516807	7.56523e-05	0.0462359	-0.250421	0.0602948
L5	ENSG00000151834	GABRA2	chr4:46226101:T:C	rs525310	0	0	0	0	0	0	0	0	0	0	-249130	0.516807	7.56523e-05	0.0462359	-0.250421	0.0602948
L5	ENSG00000151834	GABRA2	chr4:46226204:T:G	rs575100	0	0	0	0	0	0	0	0	0	0	-249027	0.516807	7.56523e-05	0.0462359	-0.250421	0.0602948
L5	ENSG00000151834	GABRA2	chr4:46226362:T:C	rs487493	0	0	0	0	0	0	0	0	0	0	-248869	0.516807	7.56523e-05	0.0462359	-0.250421	0.0602948
L5	ENSG00000151834	GABRA2	chr4:46226424:T:C	rs488309	0	0	0	0	0	0	0	0	0	0	-248807	0.516807	7.56523e-05	0.0462359	-0.250421	0.0602948
L5	ENSG00000151834	GABRA2	chr4:46226699:T:A	rs475214	0	0	0	0	0	0	0	0	0	0	-248532	0.516807	7.56523e-05	0.0462359	-0.250421	0.0602948
L5	ENSG00000151834	GABRA2	chr4:46226943:A:G	rs492961	0	0	0	0	0	0	0	0	0	0	-248288	0.516807	7.56523e-05	0.0462359	-0.250421	0.0602948
L5	ENSG00000151834	GABRA2	chr4:46226950:A:G	rs492994	0	0	0	0	0	0	0	0	0	0	-248281	0.516807	7.56523e-05	0.0462359	-0.250421	0.0602948
L5	ENSG00000151834	GABRA2	chr4:46227554:G:A	rs504696	0	0	0	0	0	0	0	0	0	0	-247677	0.516807	7.56523e-05	0.0462359	-0.250421	0.0602948
L5	ENSG00000151834	GABRA2	chr4:46227657:C:T	rs520476	0	0	0	0	0	0	0	0	0	0	-247574	0.516807	7.56523e-05	0.0462359	-0.250421	0.0602948
L5	ENSG00000151834	GABRA2	chr4:46227670:T:C	rs520501	0	0	0	0	0	0	0	0	0	0	-247561	0.516807	7.56523e-05	0.0462359	-0.250421	0.0602948
L5	ENSG00000151834	GABRA2	chr4:46228829:G:A	rs552538	0	0	0	0	0	0	0	0	0	0	-246402	0.516807	7.56523e-05	0.0462359	-0.250421	0.0602948
L5	ENSG00000151834	GABRA2	chr4:46229315:A:G	rs556385	0	0	0	0	0	0	0	0	0	0	-245916	0.516807	7.56523e-05	0.0462359	-0.250421	0.0602948
L5	ENSG00000151834	GABRA2	chr4:46230679:C:T	rs534787	0	0	0	0	0	0	0	0	0	0	-244552	0.516807	7.56523e-05	0.0462359	-0.250421	0.0602948
L5	ENSG00000151834	GABRA2	chr4:46230940:T:C	rs487965	0	0	0	0	0	0	0	0	0	0	-244291	0.516807	7.56523e-05	0.0462359	-0.250421	0.0602948
L5	ENSG00000151834	GABRA2	chr4:46232476:G:A	rs13111157	0	0	0	0	0	0	0	0	0	0	-242755	0.516807	7.56523e-05	0.0462359	-0.250421	0.0602948
L5	ENSG00000151834	GABRA2	chr4:46233079:C:G	rs547744	0	0	0	0	0	0	0	0	0	0	-242152	0.516807	7.56523e-05	0.0462359	-0.250421	0.0602948
L5	ENSG00000151834	GABRA2	chr4:46233288:C:G	rs570799	0	0	0	0	0	0	0	0	0	0	-241943	0.516807	7.56523e-05	0.0462359	-0.250421	0.0602948
L5	ENSG00000151834	GABRA2	chr4:46233293:T:G	rs490666	0	0	0	0	0	0	0	0	0	0	-241938	0.516807	7.56523e-05	0.0462359	-0.250421	0.0602948
L5	ENSG00000151834	GABRA2	chr4:46233511:G:C	rs577970	0	0	0	0	0	0	0	0	0	0	-241720	0.516807	7.56523e-05	0.0462359	-0.250421	0.0602948
L5	ENSG00000151834	GABRA2	chr4:46234216:G:T	rs571576	0	0	0	0	0	0	0	0	0	0	-241015	0.516807	7.56523e-05	0.0462359	-0.250421	0.0602948
L5	ENSG00000151834	GABRA2	chr4:46235562:C:T	rs1542061	0	0	0	0	0	0	0	0	0	0	-239669	0.516807	7.56523e-05	0.0462359	-0.250421	0.0602948
L5	ENSG00000186297	GABRA5	chr15:27541784:C:A	rs147047828	0	0	0	0	0	0	0	0	0	0	674872	0.0546219	1.4132e-05	0.0124043	0.693719	0.150832
L5	ENSG00000186297	GABRA5	chr15:27507754:T:C	rs182561914	0	0	0	0	0	0	0	0	0	0	640842	0.0588235	1.41377e-05	0.0124085	0.685518	0.149052
L5	ENSG00000069482	GAL	chr11:68678434:G:A	rs2510387	0	0	0	0	0	0	0	0	0	0	-5346	0.768908	4.58307e-07	0.000738898	-0.679624	0.124756
L5	ENSG00000069482	GAL	chr11:68678676:T:C	rs2513297	0	0	0	0	0	0	0	0	0	0	-5104	0.768908	4.58307e-07	0.000738898	-0.679624	0.124756
L5	ENSG00000069482	GAL	chr11:68678956:C:T	rs2187331	0	0	0	0	0	0	0	0	0	0	-4824	0.768908	4.58307e-07	0.000738898	-0.679624	0.124756
L5	ENSG00000069482	GAL	chr11:68680425:C:T	rs2513295	0	0	0	0	0	0	0	0	0	0	-3355	0.768908	4.58307e-07	0.000738898	-0.679624	0.124756
L5	ENSG00000069482	GAL	chr11:68680590:T:C	rs2510386	0	0	0	0	0	0	0	0	0	0	-3190	0.768908	4.58307e-07	0.000738898	-0.679624	0.124756
L5	ENSG00000069482	GAL	chr11:68669721:T:C	rs2510379	0	0	0	0	0	0	0	0	0	0	-14059	0.768908	6.94827e-07	0.00105242	-0.693769	0.129721
L5	ENSG00000069482	GAL	chr11:68645513:T:C	rs7102025	0	0	0	0	0	0	0	0	0	0	-38267	0.810924	7.165e-07	0.0010808	-0.701508	0.131349
L5	ENSG00000069482	GAL	chr11:68658451:T:C	rs2510406	0	0	0	0	0	0	0	0	0	0	-25329	0.773109	7.25416e-07	0.00109188	-0.657961	0.123264
L5	ENSG00000069482	GAL	chr11:68658514:A:C	rs2510408	0	0	0	0	0	0	0	0	0	0	-25266	0.773109	7.25416e-07	0.00109188	-0.657961	0.123264
L5	ENSG00000069482	GAL	chr11:68659776:A:G	rs2156464	0	0	0	0	0	0	0	0	0	0	-24004	0.773109	7.25416e-07	0.00109188	-0.657961	0.123264
L5	ENSG00000069482	GAL	chr11:68661905:C:T	rs2513278	0	0	0	0	0	0	0	0	0	0	-21875	0.773109	7.25416e-07	0.00109188	-0.657961	0.123264
L5	ENSG00000069482	GAL	chr11:68684505:T:C	rs11228324	0	0	0	0	0	0	0	0	0	0	725	0.764706	1.63845e-06	0.00218377	-0.604821	0.11766
L5	ENSG00000069482	GAL	chr11:68754585:G:A	rs3018712	0	0	0	0	0	0	0	0	0	0	70805	0.239496	1.6822e-06	0.002235	0.57303	0.111616
L5	ENSG00000069482	GAL	chr11:68642689:C:T	rs2513299	0	0	0	0	0	0	0	0	0	0	-41091	0.827731	1.70134e-06	0.00225615	-0.70611	0.137611
L5	ENSG00000069482	GAL	chr11:68644538:G:T	rs61889616	0	0	0	0	0	0	0	0	0	0	-39242	0.827731	1.70134e-06	0.00225615	-0.70611	0.137611
L5	ENSG00000069482	GAL	chr11:68645454:A:G	rs7116288	0	0	0	0	0	0	0	0	0	0	-38326	0.827731	1.70134e-06	0.00225615	-0.70611	0.137611
L5	ENSG00000069482	GAL	chr11:68645502:T:C	rs7102019	0	0	0	0	0	0	0	0	0	0	-38278	0.827731	1.70134e-06	0.00225615	-0.70611	0.137611
L5	ENSG00000069482	GAL	chr11:68645535:A:G	rs7116313	0	0	0	0	0	0	0	0	0	0	-38245	0.827731	1.70134e-06	0.00225615	-0.70611	0.137611
L5	ENSG00000069482	GAL	chr11:68645867:T:C	rs7102438	0	0	0	0	0	0	0	0	0	0	-37913	0.827731	1.70134e-06	0.00225615	-0.70611	0.137611
L5	ENSG00000069482	GAL	chr11:68646570:C:G	rs4930237	0	0	0	0	0	0	0	0	0	0	-37210	0.827731	1.70134e-06	0.00225615	-0.70611	0.137611
L5	ENSG00000069482	GAL	chr11:68647259:T:C	rs7932726	0	0	0	0	0	0	0	0	0	0	-36521	0.827731	1.70134e-06	0.00225615	-0.70611	0.137611
L5	ENSG00000069482	GAL	chr11:68647667:T:C	rs4930587	0	0	0	0	0	0	0	0	0	0	-36113	0.827731	1.70134e-06	0.00225615	-0.70611	0.137611
L5	ENSG00000069482	GAL	chr11:68647767:G:T	rs4930588	0	0	0	0	0	0	0	0	0	0	-36013	0.827731	1.70134e-06	0.00225615	-0.70611	0.137611
L5	ENSG00000069482	GAL	chr11:68647789:G:A	rs4930589	0	0	0	0	0	0	0	0	0	0	-35991	0.827731	1.70134e-06	0.00225615	-0.70611	0.137611
L5	ENSG00000069482	GAL	chr11:68648092:T:C	rs10791987	0	0	0	0	0	0	0	0	0	0	-35688	0.827731	1.70134e-06	0.00225615	-0.70611	0.137611
L5	ENSG00000069482	GAL	chr11:68648583:A:T	rs10791988	0	0	0	0	0	0	0	0	0	0	-35197	0.827731	1.70134e-06	0.00225615	-0.70611	0.137611
L5	ENSG00000069482	GAL	chr11:68648765:G:A	rs11228313	0	0	0	0	0	0	0	0	0	0	-35015	0.827731	1.70134e-06	0.00225615	-0.70611	0.137611
L5	ENSG00000069482	GAL	chr11:68649300:GA:G	rs34680257	0	0	0	0	0	0	0	0	0	0	-34480	0.827731	1.70134e-06	0.00225615	-0.70611	0.137611
L5	ENSG00000069482	GAL	chr11:68649439:C:G	rs2513280	0	0	0	0	0	0	0	0	0	0	-34341	0.827731	1.70134e-06	0.00225615	-0.70611	0.137611
L5	ENSG00000069482	GAL	chr11:68649626:A:G	rs2513281	0	0	0	0	0	0	0	0	0	0	-34154	0.827731	1.70134e-06	0.00225615	-0.70611	0.137611
L5	ENSG00000069482	GAL	chr11:68650184:G:C	rs2510396	0	0	0	0	0	0	0	0	0	0	-33596	0.827731	1.70134e-06	0.00225615	-0.70611	0.137611
L5	ENSG00000069482	GAL	chr11:68653154:C:T	rs948861	0	0	0	0	0	0	0	0	0	0	-30626	0.827731	1.70134e-06	0.00225615	-0.70611	0.137611
L5	ENSG00000069482	GAL	chr11:68653506:G:A	rs948863	0	0	0	0	0	0	0	0	0	0	-30274	0.827731	1.70134e-06	0.00225615	-0.70611	0.137611
L5	ENSG00000069482	GAL	chr11:68653726:C:T	rs2513294	0	0	0	0	0	0	0	0	0	0	-30054	0.827731	1.70134e-06	0.00225615	-0.70611	0.137611
L5	ENSG00000069482	GAL	chr11:68653948:G:A	rs2510398	0	0	0	0	0	0	0	0	0	0	-29832	0.827731	1.70134e-06	0.00225615	-0.70611	0.137611
L5	ENSG00000069482	GAL	chr11:68653990:A:G	rs2510399	0	0	0	0	0	0	0	0	0	0	-29790	0.827731	1.70134e-06	0.00225615	-0.70611	0.137611
L5	ENSG00000069482	GAL	chr11:68656913:A:G	rs2513305	0	0	0	0	0	0	0	0	0	0	-26867	0.781513	2.52063e-06	0.00313614	-0.647471	0.128605
L5	ENSG00000069482	GAL	chr11:68657566:A:T	rs2510404	0	0	0	0	0	0	0	0	0	0	-26214	0.777311	3.0027e-06	0.00362261	-0.627361	0.125692
L5	ENSG00000069482	GAL	chr11:68650838:A:C	rs7107613	0	0	0	0	0	0	0	0	0	0	-32942	0.827434	3.8912e-06	0.00446256	-0.7143	0.144983
L5	ENSG00000069482	GAL	chr11:68650843:A:C	rs2513282	0	0	0	0	0	0	0	0	0	0	-32937	0.827434	3.8912e-06	0.00446256	-0.7143	0.144983
L5	ENSG00000069482	GAL	chr11:68651255:T:C	rs7948782	0	0	0	0	0	0	0	0	0	0	-32525	0.827434	3.8912e-06	0.00446256	-0.7143	0.144983
L5	ENSG00000069482	GAL	chr11:68652091:A:G	rs2510397	0	0	0	0	0	0	0	0	0	0	-31689	0.827434	3.8912e-06	0.00446256	-0.7143	0.144983
L5	ENSG00000069482	GAL	chr11:68652187:A:C	rs2513289	0	0	0	0	0	0	0	0	0	0	-31593	0.827434	3.8912e-06	0.00446256	-0.7143	0.144983
L5	ENSG00000069482	GAL	chr11:68678105:G:A	rs10791990	0	0	0	0	0	0	0	0	0	0	-5675	0.743698	4.69198e-06	0.00519545	-0.615941	0.126218
L5	ENSG00000069482	GAL	chr11:68699350:T:C	rs2513275	0	0	0	0	0	0	0	0	0	0	15570	0.197479	6.36792e-06	0.00654615	-0.629202	0.131
L5	ENSG00000069482	GAL	chr11:68451947:G:A	rs56312530	0	0	0	0	0	0	0	0	0	0	-231833	0.197479	2.99015e-05	0.0224166	0.659797	0.149846
L5	ENSG00000069482	GAL	chr11:68644004:C:T	rs35185639	0	0	0	0	0	0	0	0	0	0	-39776	0.794118	3.58297e-05	0.0259925	-0.578804	0.132902
L5	ENSG00000069482	GAL	chr11:68442650:C:T	rs7106320	0	0	0	0	0	0	0	0	0	0	-241130	0.180672	4.17016e-05	0.0292762	0.626252	0.145148
L5	ENSG00000069482	GAL	chr11:68442953:C:T	rs75202638	0	0	0	0	0	0	0	0	0	0	-240827	0.180672	4.17016e-05	0.0292762	0.626252	0.145148
L5	ENSG00000069482	GAL	chr11:68443910:C:T	rs56154705	0	0	0	0	0	0	0	0	0	0	-239870	0.180672	4.17016e-05	0.0292762	0.626252	0.145148
L5	ENSG00000069482	GAL	chr11:68643625:A:G	rs4930581	0	0	0	0	0	0	0	0	0	0	-40155	0.802521	5.28062e-05	0.0352762	-0.584942	0.137599
L5	ENSG00000069482	GAL	chr11:68643636:C:T	rs4930582	0	0	0	0	0	0	0	0	0	0	-40144	0.802521	5.28062e-05	0.0352762	-0.584942	0.137599
L5	ENSG00000069482	GAL	chr11:68643711:G:A	rs4930583	0	0	0	0	0	0	0	0	0	0	-40069	0.802521	5.28062e-05	0.0352762	-0.584942	0.137599
L5	ENSG00000069482	GAL	chr11:68643828:T:C	rs4930584	0	0	0	0	0	0	0	0	0	0	-39952	0.802521	5.28062e-05	0.0352762	-0.584942	0.137599
L5	ENSG00000069482	GAL	chr11:68643879:T:C	rs4930585	0	0	0	0	0	0	0	0	0	0	-39901	0.802521	5.28062e-05	0.0352762	-0.584942	0.137599
L5	ENSG00000069482	GAL	chr11:68645330:G:A	rs7116363	0	0	0	0	0	0	0	0	0	0	-38450	0.802521	5.28062e-05	0.0352762	-0.584942	0.137599
L5	ENSG00000069482	GAL	chr11:68646532:C:A	rs4930236	0	0	0	0	0	0	0	0	0	0	-37248	0.802521	5.28062e-05	0.0352762	-0.584942	0.137599
L5	ENSG00000069482	GAL	chr11:68622433:C:T	rs35989399	0	0	0	0	0	0	0	0	0	0	-61347	0.197479	6.18495e-05	0.0398503	0.628029	0.149239
L5	ENSG00000069482	GAL	chr11:68624055:C:T	rs2510380	0	0	0	0	0	0	0	0	0	0	-59725	0.197479	6.18495e-05	0.0398503	0.628029	0.149239
L5	ENSG00000069482	GAL	chr11:68624263:G:A	rs2510382	0	0	0	0	0	0	0	0	0	0	-59517	0.197479	6.18495e-05	0.0398503	0.628029	0.149239
L5	ENSG00000069482	GAL	chr11:68633271:G:A	rs28551086	0	0	0	0	0	0	0	0	0	0	-50509	0.159664	6.96286e-05	0.0435672	0.641604	0.153642
L5	ENSG00000054983	GALC	chr14:88006955:T:C	rs1372364	0	0	0	0	0	0	0	0	0	0	13289	0.222689	1.89891e-05	0.015798	-0.55	0.121613
L5	ENSG00000054983	GALC	chr14:87994406:A:G	rs8007437	0	0	0	0	0	0	0	0	0	0	740	0.218487	3.13152e-05	0.0233016	-0.543101	0.123687
L5	ENSG00000054983	GALC	chr14:88028269:A:G	rs10151380	0	0	0	0	0	0	0	0	0	0	34603	0.226891	3.35194e-05	0.0246099	-0.53786	0.123
L5	ENSG00000054983	GALC	chr14:87952898:T:C	rs10483987	0	0	0	0	0	0	0	0	0	0	-40768	0.159664	6.21967e-05	0.0400201	-0.594692	0.141368
L5	ENSG00000054983	GALC	chr14:87953938:A:G	rs17760079	0	0	0	0	0	0	0	0	0	0	-39728	0.159664	6.21967e-05	0.0400201	-0.594692	0.141368
L5	ENSG00000054983	GALC	chr14:87966168:C:T	rs76021872	0	0	0	0	0	0	0	0	0	0	-27498	0.159664	6.21967e-05	0.0400201	-0.594692	0.141368
L5	ENSG00000054983	GALC	chr14:87973441:CAAG:C	rs56250803	0	0	0	0	0	0	0	0	0	0	-20225	0.159664	6.21967e-05	0.0400201	-0.594692	0.141368
L5	ENSG00000054983	GALC	chr14:87978304:C:T	rs117099321	0	0	0	0	0	0	0	0	0	0	-15362	0.159664	6.21967e-05	0.0400201	-0.594692	0.141368
L5	ENSG00000054983	GALC	chr14:87983115:G:A	rs113583666	0	0	0	0	0	0	0	0	0	0	-10551	0.159664	6.21967e-05	0.0400201	-0.594692	0.141368
L5	ENSG00000054983	GALC	chr14:87997206:G:A	rs76625898	0	0	0	0	0	0	0	0	0	0	3540	0.159664	6.21967e-05	0.0400201	-0.594692	0.141368
L5	ENSG00000054983	GALC	chr14:87997252:C:T	rs117665174	0	0	0	0	0	0	0	0	0	0	3586	0.159664	6.21967e-05	0.0400201	-0.594692	0.141368
L5	ENSG00000054983	GALC	chr14:88004739:T:C	rs74947357	0	0	0	0	0	0	0	0	0	0	11073	0.159664	6.21967e-05	0.0400201	-0.594692	0.141368
L5	ENSG00000054983	GALC	chr14:88005990:G:C	rs74349045	0	0	0	0	0	0	0	0	0	0	12324	0.159664	6.21967e-05	0.0400201	-0.594692	0.141368
L5	ENSG00000054983	GALC	chr14:88012157:AGG:A	rs34091449	0	0	0	0	0	0	0	0	0	0	18491	0.159664	6.21967e-05	0.0400201	-0.594692	0.141368
L5	ENSG00000054983	GALC	chr14:88012339:A:T	rs2028499	0	0	0	0	0	0	0	0	0	0	18673	0.159664	6.21967e-05	0.0400201	-0.594692	0.141368
L5	ENSG00000054983	GALC	chr14:88013405:G:A	rs80346474	0	0	0	0	0	0	0	0	0	0	19739	0.159664	6.21967e-05	0.0400201	-0.594692	0.141368
L5	ENSG00000054983	GALC	chr14:88014010:C:G	rs5014612	0	0	0	0	0	0	0	0	0	0	20344	0.159664	6.21967e-05	0.0400201	-0.594692	0.141368
L5	ENSG00000054983	GALC	chr14:88014222:A:G	rs5014611	0	0	0	0	0	0	0	0	0	0	20556	0.159664	6.21967e-05	0.0400201	-0.594692	0.141368
L5	ENSG00000054983	GALC	chr14:88014615:T:C	rs77865971	0	0	0	0	0	0	0	0	0	0	20949	0.159664	6.21967e-05	0.0400201	-0.594692	0.141368
L5	ENSG00000054983	GALC	chr14:88022897:A:G	rs74821690	0	0	0	0	0	0	0	0	0	0	29231	0.159664	6.21967e-05	0.0400201	-0.594692	0.141368
L5	ENSG00000054983	GALC	chr14:88007042:T:G	rs75703795	0	0	0	0	0	0	0	0	0	0	13376	0.168067	6.42255e-05	0.0410294	-0.601642	0.143317
L5	ENSG00000054983	GALC	chr14:88071185:T:C	rs73318435	0	0	0	0	0	0	0	0	0	0	77519	0.231092	6.84592e-05	0.0429939	-0.522406	0.12496
L5	ENSG00000054983	GALC	chr14:88075040:T:C	rs28876244	0	0	0	0	0	0	0	0	0	0	81374	0.231092	6.84592e-05	0.0429939	-0.522406	0.12496
L5	ENSG00000054983	GALC	chr14:88076941:G:A	rs8009119	0	0	0	0	0	0	0	0	0	0	83275	0.231092	6.84592e-05	0.0429939	-0.522406	0.12496
L5	ENSG00000054983	GALC	chr14:88078230:G:A	rs10136112	0	0	0	0	0	0	0	0	0	0	84564	0.231092	6.84592e-05	0.0429939	-0.522406	0.12496
L5	ENSG00000054983	GALC	chr14:88078889:T:C	rs28379748	0	0	0	0	0	0	0	0	0	0	85223	0.231092	6.84592e-05	0.0429939	-0.522406	0.12496
L5	ENSG00000054983	GALC	chr14:88078910:T:C	rs28687559	0	0	0	0	0	0	0	0	0	0	85244	0.231092	6.84592e-05	0.0429939	-0.522406	0.12496
L5	ENSG00000054983	GALC	chr14:88079270:G:A	rs10139399	0	0	0	0	0	0	0	0	0	0	85604	0.231092	6.84592e-05	0.0429939	-0.522406	0.12496
L5	ENSG00000054983	GALC	chr14:88079354:C:T	rs10139312	0	0	0	0	0	0	0	0	0	0	85688	0.231092	6.84592e-05	0.0429939	-0.522406	0.12496
L5	ENSG00000054983	GALC	chr14:88080143:T:C	rs10131499	0	0	0	0	0	0	0	0	0	0	86477	0.231092	6.84592e-05	0.0429939	-0.522406	0.12496
L5	ENSG00000054983	GALC	chr14:88082589:A:G	rs57457535	0	0	0	0	0	0	0	0	0	0	88923	0.231092	6.84592e-05	0.0429939	-0.522406	0.12496
L5	ENSG00000054983	GALC	chr14:87949501:G:A	rs3213915	0	0	0	0	0	0	0	0	0	0	-44165	0.201681	8.28704e-05	0.0496461	-0.588106	0.142458
L5	ENSG00000143891	GALM	chr2:38660265:T:C	rs6732137	0	0	0	0	0	0	0	0	0	0	-5817	0.117647	1.05164e-05	0.00974732	0.824509	0.176352
L5	ENSG00000143891	GALM	chr2:38660942:A:G	rs7597535	0	0	0	0	0	0	0	0	0	0	-5140	0.117647	1.05164e-05	0.00974732	0.824509	0.176352
L5	ENSG00000143891	GALM	chr2:38660993:G:A	rs7571326	0	0	0	0	0	0	0	0	0	0	-5089	0.117647	1.05164e-05	0.00974732	0.824509	0.176352
L5	ENSG00000143891	GALM	chr2:38664245:T:C	rs12478924	0	0	0	0	0	0	0	0	0	0	-1837	0.117647	1.05164e-05	0.00974732	0.824509	0.176352
L5	ENSG00000143891	GALM	chr2:38664264:A:T	rs6761563	0	0	0	0	0	0	0	0	0	0	-1818	0.117647	1.05164e-05	0.00974732	0.824509	0.176352
L5	ENSG00000143891	GALM	chr2:38664730:A:G	rs2373424	0	0	0	0	0	0	0	0	0	0	-1352	0.117647	1.05164e-05	0.00974732	0.824509	0.176352
L5	ENSG00000143891	GALM	chr2:38666042:G:A	rs13425086	0	0	0	0	0	0	0	0	0	0	-40	0.117647	1.05164e-05	0.00974732	0.824509	0.176352
L5	ENSG00000143891	GALM	chr2:38666518:A:G	rs3821023	0	0	0	0	0	0	0	0	0	0	436	0.117647	1.05164e-05	0.00974732	0.824509	0.176352
L5	ENSG00000143891	GALM	chr2:38666535:G:A	rs7590750	0	0	0	0	0	0	0	0	0	0	453	0.117647	1.05164e-05	0.00974732	0.824509	0.176352
L5	ENSG00000143891	GALM	chr2:38666808:C:T	rs7590835	0	0	0	0	0	0	0	0	0	0	726	0.117647	1.05164e-05	0.00974732	0.824509	0.176352
L5	ENSG00000143891	GALM	chr2:38666831:C:G	rs7590926	0	0	0	0	0	0	0	0	0	0	749	0.117647	1.05164e-05	0.00974732	0.824509	0.176352
L5	ENSG00000143891	GALM	chr2:38667386:G:A	rs7574493	0	0	0	0	0	0	0	0	0	0	1304	0.117647	1.05164e-05	0.00974732	0.824509	0.176352
L5	ENSG00000143891	GALM	chr2:38667728:T:C	rs7588762	0	0	0	0	0	0	0	0	0	0	1646	0.117647	1.05164e-05	0.00974732	0.824509	0.176352
L5	ENSG00000143891	GALM	chr2:38667818:C:T	rs12712609	0	0	0	0	0	0	0	0	0	0	1736	0.117647	1.05164e-05	0.00974732	0.824509	0.176352
L5	ENSG00000143891	GALM	chr2:38667949:A:G	rs13387464	0	0	0	0	0	0	0	0	0	0	1867	0.117647	1.05164e-05	0.00974732	0.824509	0.176352
L5	ENSG00000143891	GALM	chr2:38668216:C:T	rs4670882	0	0	0	0	0	0	0	0	0	0	2134	0.117647	1.05164e-05	0.00974732	0.824509	0.176352
L5	ENSG00000143891	GALM	chr2:38668470:T:C	rs4670263	0	0	0	0	0	0	0	0	0	0	2388	0.117647	1.05164e-05	0.00974732	0.824509	0.176352
L5	ENSG00000143891	GALM	chr2:38668532:G:A	rs4670883	0	0	0	0	0	0	0	0	0	0	2450	0.117647	1.05164e-05	0.00974732	0.824509	0.176352
L5	ENSG00000143891	GALM	chr2:38669489:C:T	rs11688977	0	0	0	0	0	0	0	0	0	0	3407	0.117647	1.05164e-05	0.00974732	0.824509	0.176352
L5	ENSG00000143891	GALM	chr2:38669641:C:T	rs11689051	0	0	0	0	0	0	0	0	0	0	3559	0.117647	1.05164e-05	0.00974732	0.824509	0.176352
L5	ENSG00000143891	GALM	chr2:38669932:G:A	rs13011383	0	0	0	0	0	0	0	0	0	0	3850	0.117647	1.05164e-05	0.00974732	0.824509	0.176352
L5	ENSG00000143891	GALM	chr2:38670681:C:T	rs6736380	0	0	0	0	0	0	0	0	0	0	4599	0.121849	1.28971e-05	0.0115227	0.813914	0.176062
L5	ENSG00000143891	GALM	chr2:38670774:A:T	rs6707543	0	0	0	0	0	0	0	0	0	0	4692	0.121849	1.28971e-05	0.0115227	0.813914	0.176062
L5	ENSG00000143891	GALM	chr2:38671093:G:A	rs34533539	0	0	0	0	0	0	0	0	0	0	5011	0.121849	1.28971e-05	0.0115227	0.813914	0.176062
L5	ENSG00000143891	GALM	chr2:39065457:A:G	rs2123879	0	0	0	0	0	0	0	0	0	0	399375	0.94958	3.98568e-05	0.0283485	-1.28659	0.297363
L5	ENSG00000141012	GALNS	chr16:88850443:G:A	rs12709105	0	0	0	0	0	0	0	0	0	0	-6528	0.331933	8.02561e-05	0.048367	0.567044	0.137064
L5	ENSG00000141012	GALNS	chr16:88847538:G:C	rs3784879	0	0	0	0	0	0	0	0	0	0	-9433	0.361345	8.06181e-05	0.0485563	0.547997	0.132499
L5	ENSG00000164574	GALNT10	chr5:154496902:A:G	rs34737658	0	0	0	0	0	0	0	0	1	1	306171	0.0966387	1.56403e-05	0.0135029	0.996096	0.217821
L5	ENSG00000164574	GALNT10	chr5:153604327:T:C	rs11742223	0	0	0	0	0	0	0	0	1	1	-586404	0.12605	4.01674e-05	0.0284411	0.767934	0.177573
L5	ENSG00000164574	GALNT10	chr5:153604699:A:G	rs11746037	0	0	0	0	0	0	0	0	1	1	-586032	0.12605	4.01674e-05	0.0284411	0.767934	0.177573
L5	ENSG00000164574	GALNT10	chr5:153608143:A:G	rs1493387	0	0	0	0	0	0	0	0	1	1	-582588	0.12605	4.01674e-05	0.0284411	0.767934	0.177573
L5	ENSG00000164574	GALNT10	chr5:153625435:C:A	rs11748478	0	0	0	0	0	0	0	0	1	1	-565296	0.12605	4.01674e-05	0.0284411	0.767934	0.177573
L5	ENSG00000164574	GALNT10	chr5:153625849:C:T	rs116103147	0	0	0	0	0	0	0	0	1	1	-564882	0.12605	4.01674e-05	0.0284411	0.767934	0.177573
L5	ENSG00000164574	GALNT10	chr5:153627838:G:C	rs11746196	0	0	0	0	0	0	0	0	1	1	-562893	0.12605	4.01674e-05	0.0284411	0.767934	0.177573
L5	ENSG00000164574	GALNT10	chr5:153628809:C:T	rs11747180	0	0	0	0	0	0	0	0	1	1	-561922	0.12605	4.01674e-05	0.0284411	0.767934	0.177573
L5	ENSG00000164574	GALNT10	chr5:153633107:CA:C	rs148092177	0	0	0	0	0	0	0	0	1	1	-557624	0.12605	4.01674e-05	0.0284411	0.767934	0.177573
L5	ENSG00000164574	GALNT10	chr5:153635946:C:T	rs11740548	0	0	0	0	0	0	0	0	1	1	-554785	0.12605	4.01674e-05	0.0284411	0.767934	0.177573
L5	ENSG00000164574	GALNT10	chr5:153636454:T:C	rs11744124	0	0	0	0	0	0	0	0	1	1	-554277	0.12605	4.01674e-05	0.0284411	0.767934	0.177573
L5	ENSG00000164574	GALNT10	chr5:153636890:G:A	rs11741455	0	0	0	0	0	0	0	0	1	1	-553841	0.12605	4.01674e-05	0.0284411	0.767934	0.177573
L5	ENSG00000164574	GALNT10	chr5:153636891:G:A	rs11741456	0	0	0	0	0	0	0	0	1	1	-553840	0.12605	4.01674e-05	0.0284411	0.767934	0.177573
L5	ENSG00000164574	GALNT10	chr5:153641989:C:T	rs17114887	0	0	0	0	0	0	0	0	1	1	-548742	0.12605	4.01674e-05	0.0284411	0.767934	0.177573
L5	ENSG00000164574	GALNT10	chr5:153643321:T:C	rs11955628	0	0	0	0	0	0	0	0	1	1	-547410	0.12605	4.01674e-05	0.0284411	0.767934	0.177573
L5	ENSG00000164574	GALNT10	chr5:153643976:C:G	rs17521666	0	0	0	0	0	0	0	0	1	1	-546755	0.12605	4.01674e-05	0.0284411	0.767934	0.177573
L5	ENSG00000164574	GALNT10	chr5:153644709:G:A	rs74318284	0	0	0	0	0	0	0	0	1	1	-546022	0.12605	4.01674e-05	0.0284411	0.767934	0.177573
L5	ENSG00000164574	GALNT10	chr5:153644859:G:A	rs77687707	0	0	0	0	0	0	0	0	1	1	-545872	0.12605	4.01674e-05	0.0284411	0.767934	0.177573
L5	ENSG00000164574	GALNT10	chr5:153648278:G:A	rs11741942	0	0	0	0	0	0	0	0	1	1	-542453	0.12605	4.01674e-05	0.0284411	0.767934	0.177573
L5	ENSG00000164574	GALNT10	chr5:153652579:C:T	rs115589542	0	0	0	0	0	0	0	0	1	1	-538152	0.12605	4.01674e-05	0.0284411	0.767934	0.177573
L5	ENSG00000164574	GALNT10	chr5:153658721:A:G	rs41436549	0	0	0	0	0	0	0	0	1	1	-532010	0.12605	4.01674e-05	0.0284411	0.767934	0.177573
L5	ENSG00000164574	GALNT10	chr5:153659761:A:T	rs115024208	0	0	0	0	0	0	0	0	1	1	-530970	0.12605	4.01674e-05	0.0284411	0.767934	0.177573
L5	ENSG00000164574	GALNT10	chr5:153668688:G:C	rs11746923	0	0	0	0	0	0	0	0	1	1	-522043	0.12605	4.01674e-05	0.0284411	0.767934	0.177573
L5	ENSG00000164574	GALNT10	chr5:153668938:A:G	rs17594464	0	0	0	0	0	0	0	0	1	1	-521793	0.12605	4.01674e-05	0.0284411	0.767934	0.177573
L5	ENSG00000164574	GALNT10	chr5:154468727:C:T	rs35112596	0	0	0	0	0	0	0	0	1	1	277996	0.105042	7.22004e-05	0.044748	0.822084	0.19733
L5	ENSG00000164574	GALNT10	chr5:154464902:A:G	rs56120979	0	0	0	0	0	0	0	0	1	1	274171	0.113445	7.93855e-05	0.0479897	0.826577	0.199653
L5	ENSG00000164574	GALNT10	chr5:154477478:C:G	rs34198899	0	0	0	0	0	0	0	0	1	1	286747	0.10084	8.33475e-05	0.0498239	0.8245	0.199797
L5	ENSG00000100626	GALNT16	chr14:69351133:A:G	rs36088452	1	0	0	0	0	0	0	0	0	0	91855	0.214286	3.18011e-05	0.0236116	0.363307	0.0828177
L5	ENSG00000100626	GALNT16	chr14:69359442:G:A	rs12884802	1	0	0	0	0	0	0	0	0	0	100164	0.302521	3.4336e-05	0.0250693	0.306499	0.0701941
L5	ENSG00000100626	GALNT16	chr14:69360457:A:G	rs71423356	1	0	0	0	0	0	0	0	0	0	101179	0.302521	3.4336e-05	0.0250693	0.306499	0.0701941
L5	ENSG00000100626	GALNT16	chr14:69351882:C:A	rs35286134	1	0	0	0	0	0	0	0	0	0	92604	0.155462	4.67094e-05	0.0321721	0.451643	0.105423
L5	ENSG00000100626	GALNT16	chr14:69355466:C:G	rs57941356	1	0	0	0	0	0	0	0	0	0	96188	0.151261	5.21787e-05	0.0349722	0.453128	0.106511
L5	ENSG00000100626	GALNT16	chr14:69355805:T:G	rs57675317	1	0	0	0	0	0	0	0	0	0	96527	0.151261	5.21787e-05	0.0349722	0.453128	0.106511
L5	ENSG00000100626	GALNT16	chr14:69356874:ATT:A	rs144893584	1	0	0	0	0	0	0	0	0	0	97596	0.151261	5.21787e-05	0.0349722	0.453128	0.106511
L5	ENSG00000100626	GALNT16	chr14:69357159:A:T	rs57148905	1	0	0	0	0	0	0	0	0	0	97881	0.151261	5.21787e-05	0.0349722	0.453128	0.106511
L5	ENSG00000100626	GALNT16	chr14:69359456:A:G	rs72722198	1	0	0	0	0	0	0	0	0	0	100178	0.155462	7.2457e-05	0.0448591	0.436002	0.10468
L5	ENSG00000100626	GALNT16	chr14:69360263:G:A	rs113185491	1	0	0	0	0	0	0	0	0	0	100985	0.155462	7.2457e-05	0.0448591	0.436002	0.10468
L5	ENSG00000100626	GALNT16	chr14:69361941:A:G	rs72722199	1	0	0	0	0	0	0	0	0	0	102663	0.155462	7.2457e-05	0.0448591	0.436002	0.10468
L5	ENSG00000100626	GALNT16	chr14:69368020:A:C	rs10130642	1	0	0	0	0	0	0	0	0	0	108742	0.155462	7.2457e-05	0.0448591	0.436002	0.10468
L5	ENSG00000100626	GALNT16	chr14:69375560:G:A	rs2061088	1	0	0	0	0	0	0	0	0	0	116282	0.155462	7.2457e-05	0.0448591	0.436002	0.10468
L5	ENSG00000100626	GALNT16	chr14:69378876:T:G	rs28616724	1	0	0	0	0	0	0	0	0	0	119598	0.155462	7.2457e-05	0.0448591	0.436002	0.10468
L5	ENSG00000100626	GALNT16	chr14:69384708:AACAAC:A	rs140434598	1	0	0	0	0	0	0	0	0	0	125430	0.155462	7.2457e-05	0.0448591	0.436002	0.10468
L5	ENSG00000100626	GALNT16	chr14:69388796:A:C	rs72723815	1	0	0	0	0	0	0	0	0	0	129518	0.155462	7.2457e-05	0.0448591	0.436002	0.10468
L5	ENSG00000100626	GALNT16	chr14:69389023:T:C	rs7143230	1	0	0	0	0	0	0	0	0	0	129745	0.155462	7.2457e-05	0.0448591	0.436002	0.10468
L5	ENSG00000100626	GALNT16	chr14:69391414:G:A	rs74835823	1	0	0	0	0	0	0	0	0	0	132136	0.155462	7.2457e-05	0.0448591	0.436002	0.10468
L5	ENSG00000100626	GALNT16	chr14:69392619:G:A	rs11844803	1	0	0	0	0	0	0	0	0	0	133341	0.155462	7.2457e-05	0.0448591	0.436002	0.10468
L5	ENSG00000100626	GALNT16	chr14:69393294:C:A	rs1952255	1	0	0	0	0	0	0	0	0	0	134016	0.155462	7.2457e-05	0.0448591	0.436002	0.10468
L5	ENSG00000100626	GALNT16	chr14:69398564:C:G	rs2168241	1	0	0	0	0	0	0	0	0	0	139286	0.155462	7.2457e-05	0.0448591	0.436002	0.10468
L5	ENSG00000100626	GALNT16	chr14:69400121:G:A	rs12385913	1	0	0	0	0	0	0	0	0	0	140843	0.155462	7.2457e-05	0.0448591	0.436002	0.10468
L5	ENSG00000100626	GALNT16	chr14:69404159:A:G	rs11622130	1	0	0	0	0	0	0	0	0	0	144881	0.155462	7.2457e-05	0.0448591	0.436002	0.10468
L5	ENSG00000100626	GALNT16	chr14:69411613:T:A	rs17106979	1	0	0	0	0	0	0	0	0	0	152335	0.155462	7.2457e-05	0.0448591	0.436002	0.10468
L5	ENSG00000100626	GALNT16	chr14:69411724:G:A	rs72723830	1	0	0	0	0	0	0	0	0	0	152446	0.155462	7.2457e-05	0.0448591	0.436002	0.10468
L5	ENSG00000100626	GALNT16	chr14:69418713:A:G	rs10148090	1	0	0	0	0	0	0	0	0	0	159435	0.155462	7.2457e-05	0.0448591	0.436002	0.10468
L5	ENSG00000100626	GALNT16	chr14:69426007:T:A	rs11626070	1	0	0	0	0	0	0	0	0	0	166729	0.155462	7.2457e-05	0.0448591	0.436002	0.10468
L5	ENSG00000100626	GALNT16	chr14:69427436:A:T	rs8016618	1	0	0	0	0	0	0	0	0	0	168158	0.155462	7.2457e-05	0.0448591	0.436002	0.10468
L5	ENSG00000100626	GALNT16	chr14:69428297:T:C	rs11620664	1	0	0	0	0	0	0	0	0	0	169019	0.155462	7.2457e-05	0.0448591	0.436002	0.10468
L5	ENSG00000100626	GALNT16	chr14:69433922:C:T	rs11624753	1	0	0	0	0	0	0	0	0	0	174644	0.155462	7.2457e-05	0.0448591	0.436002	0.10468
L5	ENSG00000100626	GALNT16	chr14:69443083:T:C	rs72723840	1	0	0	0	0	0	0	0	0	0	183805	0.155462	7.2457e-05	0.0448591	0.436002	0.10468
L5	ENSG00000100626	GALNT16	chr14:69447698:G:T	rs12185028	1	0	0	0	0	0	0	0	0	0	188420	0.155462	7.2457e-05	0.0448591	0.436002	0.10468
L5	ENSG00000100626	GALNT16	chr14:69452600:G:T	rs9630395	1	0	0	0	0	0	0	0	0	0	193322	0.155462	7.2457e-05	0.0448591	0.436002	0.10468
L5	ENSG00000100626	GALNT16	chr14:69468353:C:T	rs72723847	1	0	0	0	0	0	0	0	0	0	209075	0.155462	7.2457e-05	0.0448591	0.436002	0.10468
L5	ENSG00000100626	GALNT16	chr14:69469678:G:A	rs72723850	1	0	0	0	0	0	0	0	0	0	210400	0.155462	7.2457e-05	0.0448591	0.436002	0.10468
L5	ENSG00000110328	GALNT18	chr11:11635236:G:A	rs72853900	0	0	0	0	0	0	0	0	0	0	13230	0.172269	4.56661e-05	0.0315423	0.62238	0.14507
L5	ENSG00000110328	GALNT18	chr11:11636336:G:A	rs11021964	0	0	0	0	0	0	0	0	0	0	14330	0.214286	6.33499e-05	0.0405814	0.561273	0.133582
L5	ENSG00000139629	GALNT6	chr12:52247344:C:A	rs1317648	0	0	0	0	0	0	0	0	0	0	854476	0.252101	2.48178e-05	0.019224	-0.661428	0.148557
L5	ENSG00000139629	GALNT6	chr12:52250686:G:A	rs35061948	0	0	0	0	0	0	0	0	0	0	857818	0.252101	2.48178e-05	0.019224	-0.661428	0.148557
L5	ENSG00000139629	GALNT6	chr12:52217926:G:A	rs55782844	0	0	0	0	0	0	0	0	0	0	825058	0.323529	2.86459e-05	0.0216429	-0.638374	0.144608
L5	ENSG00000139629	GALNT6	chr12:52224945:A:T	rs12313932	0	0	0	0	0	0	0	0	0	0	832077	0.323529	2.86459e-05	0.0216429	-0.638374	0.144608
L5	ENSG00000139629	GALNT6	chr12:52227364:G:A	rs12304599	0	0	0	0	0	0	0	0	0	0	834496	0.319328	3.03268e-05	0.0227056	-0.65993	0.150004
L5	ENSG00000139629	GALNT6	chr12:52230364:C:T	rs9919758	0	0	0	0	0	0	0	0	0	0	837496	0.319328	3.03268e-05	0.0227056	-0.65993	0.150004
L5	ENSG00000139629	GALNT6	chr12:52231186:G:T	rs12312136	0	0	0	0	0	0	0	0	0	0	838318	0.319328	3.03268e-05	0.0227056	-0.65993	0.150004
L5	ENSG00000139629	GALNT6	chr12:52232134:G:T	rs3809173	0	0	0	0	0	0	0	0	0	0	839266	0.319328	3.03268e-05	0.0227056	-0.65993	0.150004
L5	ENSG00000139629	GALNT6	chr12:52217975:C:T	rs34217860	0	0	0	0	0	0	0	0	0	0	825107	0.327731	3.37e-05	0.0247223	-0.6441	0.147343
L5	ENSG00000139629	GALNT6	chr12:52233784:A:T	rs36053378	0	0	0	0	0	0	0	0	0	0	840916	0.327731	4.30141e-05	0.0300056	-0.633183	0.147038
L5	ENSG00000139629	GALNT6	chr12:52235895:A:G	rs1870209	0	0	0	0	0	0	0	0	0	0	843027	0.327731	4.30141e-05	0.0300056	-0.633183	0.147038
L5	ENSG00000139629	GALNT6	chr12:52237082:C:T	rs7295280	0	0	0	0	0	0	0	0	0	0	844214	0.327731	4.30141e-05	0.0300056	-0.633183	0.147038
L5	ENSG00000139629	GALNT6	chr12:52237458:C:T	rs12313552	0	0	0	0	0	0	0	0	0	0	844590	0.327731	4.30141e-05	0.0300056	-0.633183	0.147038
L5	ENSG00000139629	GALNT6	chr12:52241172:C:T	rs12320971	0	0	0	0	0	0	0	0	0	0	848304	0.327731	4.30141e-05	0.0300056	-0.633183	0.147038
L5	ENSG00000139629	GALNT6	chr12:52225007:G:A	rs4482074	0	0	0	0	0	0	0	0	0	0	832139	0.327731	4.48494e-05	0.0310933	-0.618572	0.14402
L5	ENSG00000139629	GALNT6	chr12:52211190:AC:A	rs72176898	0	0	0	0	0	0	0	0	0	0	818322	0.327731	5.76703e-05	0.0377802	-0.600234	0.141993
L5	ENSG00000166573	GALR1	chr18:77651638:T:C	rs7240616	0	0	0	0	0	0	0	0	0	0	401088	0.840336	4.20194e-05	0.0294637	-0.743022	0.172294
L5	ENSG00000213930	GALT	chr9:34665277:T:C	rs41314592	0	0	0	0	0	0	0	0	0	0	27143	0.0546219	5.297e-05	0.035356	-1.03849	0.244338
L5	ENSG00000213930	GALT	chr9:34666516:G:T	rs72737142	0	0	0	0	0	0	0	0	0	0	28382	0.0546219	5.297e-05	0.035356	-1.03849	0.244338
L5	ENSG00000213930	GALT	chr9:34674830:G:A	rs17355465	0	0	0	0	0	0	0	0	0	0	36696	0.0546219	5.297e-05	0.035356	-1.03849	0.244338
L5	ENSG00000213930	GALT	chr9:34680974:C:T	rs61746778	0	0	0	0	0	0	0	0	0	0	42840	0.0546219	5.297e-05	0.035356	-1.03849	0.244338
L5	ENSG00000213930	GALT	chr9:34681246:A:G	rs72737148	0	0	0	0	0	0	0	0	0	0	43112	0.0546219	5.297e-05	0.035356	-1.03849	0.244338
L5	ENSG00000213930	GALT	chr9:34682246:C:T	rs115291674	0	0	0	0	0	0	0	0	0	0	44112	0.0546219	5.297e-05	0.035356	-1.03849	0.244338
L5	ENSG00000213930	GALT	chr9:34683915:G:A	rs72737151	0	0	0	0	0	0	0	0	0	0	45781	0.0546219	5.297e-05	0.035356	-1.03849	0.244338
L5	ENSG00000213930	GALT	chr9:34684615:G:T	rs17355619	0	0	0	0	0	0	0	0	0	0	46481	0.0546219	5.297e-05	0.035356	-1.03849	0.244338
L5	ENSG00000213930	GALT	chr9:34685768:C:T	rs3176823	0	0	0	0	0	0	0	0	0	0	47634	0.0546219	5.297e-05	0.035356	-1.03849	0.244338
L5	ENSG00000213930	GALT	chr9:34688096:G:A	rs72737155	0	0	0	0	0	0	0	0	0	0	49962	0.0546219	5.297e-05	0.035356	-1.03849	0.244338
L5	ENSG00000213930	GALT	chr9:34690639:C:T	rs3176815	0	0	0	0	0	0	0	0	0	0	52505	0.0546219	5.297e-05	0.035356	-1.03849	0.244338
L5	ENSG00000213930	GALT	chr9:34690645:G:A	rs3176814	0	0	0	0	0	0	0	0	0	0	52511	0.0546219	5.297e-05	0.035356	-1.03849	0.244338
L5	ENSG00000213930	GALT	chr9:34691538:T:C	rs2233873	0	0	0	0	0	0	0	0	0	0	53404	0.0546219	5.297e-05	0.035356	-1.03849	0.244338
L5	ENSG00000213930	GALT	chr9:34693222:C:T	rs72737166	0	0	0	0	0	0	0	0	0	0	55088	0.0546219	5.297e-05	0.035356	-1.03849	0.244338
L5	ENSG00000213930	GALT	chr9:34693794:G:A	rs188609034	0	0	0	0	0	0	0	0	0	0	55660	0.0546219	5.297e-05	0.035356	-1.03849	0.244338
L5	ENSG00000213930	GALT	chr9:34693795:A:T	rs191335946	0	0	0	0	0	0	0	0	0	0	55661	0.0546219	5.297e-05	0.035356	-1.03849	0.244338
L5	ENSG00000213930	GALT	chr9:34696710:G:C	rs72737172	0	0	0	0	0	0	0	0	0	0	58576	0.0546219	5.297e-05	0.035356	-1.03849	0.244338
L5	ENSG00000213930	GALT	chr9:34699703:G:C	rs72737176	0	0	0	0	0	0	0	0	0	0	61569	0.0619469	6.2912e-05	0.0403934	-0.999183	0.237698
L5	ENSG00000111640	GAPDH	chr12:6534163:C:T	rs7971637	1	0	0	0	0	0	0	0	0	0	-350	0.205882	1.5996e-07	0.000296616	-0.287897	0.0505453
L5	ENSG00000111640	GAPDH	chr12:6535530:T:G	rs1060621	1	0	0	0	0	0	0	0	0	0	1017	0.205882	1.5996e-07	0.000296616	-0.287897	0.0505453
L5	ENSG00000111640	GAPDH	chr12:6539124:G:C	rs2240873	1	0	0	0	0	0	0	0	0	0	4611	0.205882	1.5996e-07	0.000296616	-0.287897	0.0505453
L5	ENSG00000111640	GAPDH	chr12:6539933:G:T	rs1047792	1	0	0	0	0	0	0	0	0	0	5420	0.205882	1.5996e-07	0.000296616	-0.287897	0.0505453
L5	ENSG00000111640	GAPDH	chr12:6534150:T:C	rs6489721	1	0	0	0	0	0	0	0	0	0	-363	0.210084	2.93114e-07	0.000504997	-0.285115	0.0513389
L5	ENSG00000111640	GAPDH	chr12:6535556:A:G	rs1060620	1	0	0	0	0	0	0	0	0	0	1043	0.210084	4.95221e-07	0.000784534	-0.275194	0.050688
L5	ENSG00000111640	GAPDH	chr12:6537154:T:C	rs1065691	1	0	0	0	0	0	0	0	0	0	2641	0.210084	4.95221e-07	0.000784534	-0.275194	0.050688
L5	ENSG00000111640	GAPDH	chr12:6537943:T:C	rs1803621	1	0	0	0	0	0	0	0	0	0	3430	0.210084	4.95221e-07	0.000784534	-0.275194	0.050688
L5	ENSG00000111640	GAPDH	chr12:6539032:A:G	rs9634157	1	0	0	0	0	0	0	0	0	0	4519	0.210084	4.95221e-07	0.000784534	-0.275194	0.050688
L5	ENSG00000111640	GAPDH	chr12:6539103:T:G	rs2240872	1	0	0	0	0	0	0	0	0	0	4590	0.210084	4.95221e-07	0.000784534	-0.275194	0.050688
L5	ENSG00000111640	GAPDH	chr12:6539347:A:G	rs2240874	1	0	0	0	0	0	0	0	0	0	4834	0.210084	4.95221e-07	0.000784534	-0.275194	0.050688
L5	ENSG00000111640	GAPDH	chr12:6540374:A:G	rs2240875	1	0	0	0	0	0	0	0	0	0	5861	0.210084	4.95221e-07	0.000784534	-0.275194	0.050688
L5	ENSG00000111640	GAPDH	chr12:6709086:C:T	rs117533088	1	0	0	0	0	0	0	0	0	0	174573	0.0882353	8.81083e-07	0.00129125	-0.404411	0.0764335
L5	ENSG00000111640	GAPDH	chr12:6535615:T:C	rs1060619	1	0	0	0	0	0	0	0	0	0	1102	0.201681	1.26338e-06	0.00175756	-0.267469	0.0513991
L5	ENSG00000111640	GAPDH	chr12:6471062:A:T	rs2072377	1	0	0	0	0	0	0	0	0	0	-63451	0.197479	1.27875e-06	0.00177594	-0.27669	0.0532011
L5	ENSG00000111640	GAPDH	chr12:6472316:C:T	rs7298570	1	0	0	0	0	0	0	0	0	0	-62197	0.197479	1.27875e-06	0.00177594	-0.27669	0.0532011
L5	ENSG00000111640	GAPDH	chr12:6474518:GTAA:G	rs57562805	1	0	0	0	0	0	0	0	0	0	-59995	0.197479	1.27875e-06	0.00177594	-0.27669	0.0532011
L5	ENSG00000111640	GAPDH	chr12:6485476:C:T	rs7966779	1	0	0	0	0	0	0	0	0	0	-49037	0.197479	1.27875e-06	0.00177594	-0.27669	0.0532011
L5	ENSG00000111640	GAPDH	chr12:6486787:C:A	rs7952791	1	0	0	0	0	0	0	0	0	0	-47726	0.197479	1.27875e-06	0.00177594	-0.27669	0.0532011
L5	ENSG00000111640	GAPDH	chr12:6488907:T:C	rs7978603	1	0	0	0	0	0	0	0	0	0	-45606	0.197479	1.27875e-06	0.00177594	-0.27669	0.0532011
L5	ENSG00000111640	GAPDH	chr12:6494307:T:A	rs2240869	1	0	0	0	0	0	0	0	0	0	-40206	0.197479	1.27875e-06	0.00177594	-0.27669	0.0532011
L5	ENSG00000111640	GAPDH	chr12:6495989:A:G	rs7975360	1	0	0	0	0	0	0	0	0	0	-38524	0.197479	1.27875e-06	0.00177594	-0.27669	0.0532011
L5	ENSG00000111640	GAPDH	chr12:6496645:G:A	rs10849469	1	0	0	0	0	0	0	0	0	0	-37868	0.197479	1.27875e-06	0.00177594	-0.27669	0.0532011
L5	ENSG00000111640	GAPDH	chr12:6497327:G:A	rs10849470	1	0	0	0	0	0	0	0	0	0	-37186	0.197479	1.27875e-06	0.00177594	-0.27669	0.0532011
L5	ENSG00000111640	GAPDH	chr12:6498885:T:C	rs11064234	1	0	0	0	0	0	0	0	0	0	-35628	0.197479	1.27875e-06	0.00177594	-0.27669	0.0532011
L5	ENSG00000111640	GAPDH	chr12:6500952:C:T	rs10849471	1	0	0	0	0	0	0	0	0	0	-33561	0.197479	1.27875e-06	0.00177594	-0.27669	0.0532011
L5	ENSG00000111640	GAPDH	chr12:6501134:C:G	rs10849472	1	0	0	0	0	0	0	0	0	0	-33379	0.197479	1.27875e-06	0.00177594	-0.27669	0.0532011
L5	ENSG00000111640	GAPDH	chr12:6501560:G:A	rs10849474	1	0	0	0	0	0	0	0	0	0	-32953	0.197479	1.27875e-06	0.00177594	-0.27669	0.0532011
L5	ENSG00000111640	GAPDH	chr12:6503599:G:A	rs7305381	1	0	0	0	0	0	0	0	0	0	-30914	0.197479	1.27875e-06	0.00177594	-0.27669	0.0532011
L5	ENSG00000111640	GAPDH	chr12:6506036:G:A	rs10849475	1	0	0	0	0	0	0	0	0	0	-28477	0.197479	1.27875e-06	0.00177594	-0.27669	0.0532011
L5	ENSG00000111640	GAPDH	chr12:6506522:A:G	rs7301197	1	0	0	0	0	0	0	0	0	0	-27991	0.197479	1.27875e-06	0.00177594	-0.27669	0.0532011
L5	ENSG00000111640	GAPDH	chr12:6506921:G:A	rs10849477	1	0	0	0	0	0	0	0	0	0	-27592	0.197479	1.27875e-06	0.00177594	-0.27669	0.0532011
L5	ENSG00000111640	GAPDH	chr12:6509705:C:T	rs7309414	1	0	0	0	0	0	0	0	0	0	-24808	0.197479	1.27875e-06	0.00177594	-0.27669	0.0532011
L5	ENSG00000111640	GAPDH	chr12:6510236:T:C	rs714775	1	0	0	0	0	0	0	0	0	0	-24277	0.197479	1.27875e-06	0.00177594	-0.27669	0.0532011
L5	ENSG00000111640	GAPDH	chr12:6518982:T:C	rs7978597	1	0	0	0	0	0	0	0	0	0	-15531	0.197479	1.27875e-06	0.00177594	-0.27669	0.0532011
L5	ENSG00000111640	GAPDH	chr12:6521461:T:C	rs2270175	1	0	0	0	0	0	0	0	0	0	-13052	0.197479	1.27875e-06	0.00177594	-0.27669	0.0532011
L5	ENSG00000111640	GAPDH	chr12:6522722:G:A	rs2072373	1	0	0	0	0	0	0	0	0	0	-11791	0.197479	1.27875e-06	0.00177594	-0.27669	0.0532011
L5	ENSG00000111640	GAPDH	chr12:6523803:C:A	rs7316558	1	0	0	0	0	0	0	0	0	0	-10710	0.197479	1.27875e-06	0.00177594	-0.27669	0.0532011
L5	ENSG00000111640	GAPDH	chr12:6530815:C:G	rs2240871	1	0	0	0	0	0	0	0	0	0	-3698	0.197479	1.27875e-06	0.00177594	-0.27669	0.0532011
L5	ENSG00000111640	GAPDH	chr12:6531810:A:T	rs1043282	1	0	0	0	0	0	0	0	0	0	-2703	0.197479	1.27875e-06	0.00177594	-0.27669	0.0532011
L5	ENSG00000111640	GAPDH	chr12:6535090:T:A	rs3741918	1	0	0	0	0	0	0	0	0	0	577	0.205882	1.32651e-06	0.00183474	-0.267461	0.051515
L5	ENSG00000111640	GAPDH	chr12:6716449:C:T	rs150216194	1	0	0	0	0	0	0	0	0	0	181936	0.092437	1.43912e-06	0.001969	-0.389244	0.0752589
L5	ENSG00000111640	GAPDH	chr12:6707518:G:A	rs2365565	1	0	0	0	0	0	0	0	0	0	173005	0.092437	1.73019e-06	0.00229018	-0.389166	0.0759042
L5	ENSG00000111640	GAPDH	chr12:6709457:A:AC	rs59489376	1	0	0	0	0	0	0	0	0	0	174944	0.092437	1.73019e-06	0.00229018	-0.389166	0.0759042
L5	ENSG00000111640	GAPDH	chr12:6648538:C:T	rs73047899	1	0	0	0	0	0	0	0	0	0	114025	0.159664	1.91601e-06	0.00248729	-0.317716	0.0622719
L5	ENSG00000111640	GAPDH	chr12:6686594:T:A	rs12303027	1	0	0	0	0	0	0	0	0	0	152081	0.168067	1.93391e-06	0.00250666	-0.312477	0.0612726
L5	ENSG00000111640	GAPDH	chr12:6471210:A:G	rs11064213	1	0	0	0	0	0	0	0	0	0	-63303	0.201681	3.63938e-06	0.00423059	-0.263177	0.0532372
L5	ENSG00000111640	GAPDH	chr12:6476541:G:T	rs7979509	1	0	0	0	0	0	0	0	0	0	-57972	0.201681	3.63938e-06	0.00423059	-0.263177	0.0532372
L5	ENSG00000111640	GAPDH	chr12:6476542:G:T	rs7979510	1	0	0	0	0	0	0	0	0	0	-57971	0.201681	3.63938e-06	0.00423059	-0.263177	0.0532372
L5	ENSG00000111640	GAPDH	chr12:6478502:C:G	rs7301945	1	0	0	0	0	0	0	0	0	0	-56011	0.201681	3.63938e-06	0.00423059	-0.263177	0.0532372
L5	ENSG00000111640	GAPDH	chr12:6516119:C:T	rs73044256	1	0	0	0	0	0	0	0	0	0	-18394	0.168067	6.90838e-06	0.00691918	-0.294355	0.0615489
L5	ENSG00000111640	GAPDH	chr12:6452899:G:A	rs2286721	1	0	0	0	0	0	0	0	0	0	-81614	0.193277	7.33612e-06	0.00726329	-0.261815	0.0549198
L5	ENSG00000111640	GAPDH	chr12:6454233:C:G	rs3782729	1	0	0	0	0	0	0	0	0	0	-80280	0.193277	7.33612e-06	0.00726329	-0.261815	0.0549198
L5	ENSG00000111640	GAPDH	chr12:6456011:C:T	rs7305483	1	0	0	0	0	0	0	0	0	0	-78502	0.193277	7.33612e-06	0.00726329	-0.261815	0.0549198
L5	ENSG00000111640	GAPDH	chr12:6515640:A:G	rs10849479	1	0	0	0	0	0	0	0	0	0	-18873	0.180672	1.08735e-05	0.0100141	-0.264954	0.0567743
L5	ENSG00000111640	GAPDH	chr12:6496039:T:C	rs7978461	1	0	0	0	0	0	0	0	0	0	-38474	0.512605	6.47234e-05	0.0412746	0.189189	0.0450894
L5	ENSG00000111640	GAPDH	chr12:6497852:G:C	rs7310211	1	0	0	0	0	0	0	0	0	0	-36661	0.512605	6.47234e-05	0.0412746	0.189189	0.0450894
L5	ENSG00000111640	GAPDH	chr12:6502553:G:A	rs4764602	1	0	0	0	0	0	0	0	0	0	-31960	0.512605	6.47234e-05	0.0412746	0.189189	0.0450894
L5	ENSG00000111640	GAPDH	chr12:6503910:A:G	rs2109430	1	0	0	0	0	0	0	0	0	0	-30603	0.512605	6.47234e-05	0.0412746	0.189189	0.0450894
L5	ENSG00000111640	GAPDH	chr12:6512085:C:T	rs10849478	1	0	0	0	0	0	0	0	0	0	-22428	0.512605	6.47234e-05	0.0412746	0.189189	0.0450894
L5	ENSG00000109534	GAR1	chr4:109851911:G:A	rs4698797	0	0	0	0	0	0	0	0	0	0	36400	0.714286	9.32886e-06	0.00881019	0.602908	0.128114
L5	ENSG00000109534	GAR1	chr4:109853402:A:G	rs2190908	0	0	0	0	0	0	0	0	0	0	37891	0.714286	9.32886e-06	0.00881019	0.602908	0.128114
L5	ENSG00000109534	GAR1	chr4:109855951:A:G	rs7654140	0	0	0	0	0	0	0	0	0	0	40440	0.714286	9.32886e-06	0.00881019	0.602908	0.128114
L5	ENSG00000109534	GAR1	chr4:109858814:G:A	rs4035486	0	0	0	0	0	0	0	0	0	0	43303	0.714286	9.32886e-06	0.00881019	0.602908	0.128114
L5	ENSG00000109534	GAR1	chr4:109860155:G:T	rs6533470	0	0	0	0	0	0	0	0	0	0	44644	0.714286	9.32886e-06	0.00881019	0.602908	0.128114
L5	ENSG00000109534	GAR1	chr4:109863223:G:A	rs7654660	0	0	0	0	0	0	0	0	0	0	47712	0.714286	9.32886e-06	0.00881019	0.602908	0.128114
L5	ENSG00000109534	GAR1	chr4:109865361:A:G	rs7679303	0	0	0	0	0	0	0	0	0	0	49850	0.714286	9.32886e-06	0.00881019	0.602908	0.128114
L5	ENSG00000109534	GAR1	chr4:109867384:T:C	rs6827802	0	0	0	0	0	0	0	0	0	0	51873	0.714286	9.32886e-06	0.00881019	0.602908	0.128114
L5	ENSG00000109534	GAR1	chr4:109868900:A:C	rs6814789	0	0	0	0	0	0	0	0	0	0	53389	0.714286	9.32886e-06	0.00881019	0.602908	0.128114
L5	ENSG00000109534	GAR1	chr4:109869755:A:T	rs764205	0	0	0	0	0	0	0	0	0	0	54244	0.714286	9.32886e-06	0.00881019	0.602908	0.128114
L5	ENSG00000109534	GAR1	chr4:109818684:C:T	rs11930428	0	0	0	0	0	0	0	0	0	0	3173	0.689076	1.13481e-05	0.0103758	0.591518	0.127049
L5	ENSG00000109534	GAR1	chr4:109820980:AATT:A	rs71595519	0	0	0	0	0	0	0	0	0	0	5469	0.689076	1.13481e-05	0.0103758	0.591518	0.127049
L5	ENSG00000109534	GAR1	chr4:109824269:G:A	rs3188897	0	0	0	0	0	0	0	0	0	0	8758	0.689076	1.13481e-05	0.0103758	0.591518	0.127049
L5	ENSG00000109534	GAR1	chr4:109824698:C:G	rs10365	0	0	0	0	0	0	0	0	0	0	9187	0.689076	1.13481e-05	0.0103758	0.591518	0.127049
L5	ENSG00000109534	GAR1	chr4:109829836:T:C	rs13128301	0	0	0	0	0	0	0	0	0	0	14325	0.689076	1.13481e-05	0.0103758	0.591518	0.127049
L5	ENSG00000109534	GAR1	chr4:109830283:G:A	rs35646628	0	0	0	0	0	0	0	0	0	0	14772	0.689076	1.13481e-05	0.0103758	0.591518	0.127049
L5	ENSG00000109534	GAR1	chr4:109834165:G:T	rs11937249	0	0	0	0	0	0	0	0	0	0	18654	0.689076	1.13481e-05	0.0103758	0.591518	0.127049
L5	ENSG00000109534	GAR1	chr4:109836647:A:G	rs13107617	0	0	0	0	0	0	0	0	0	0	21136	0.689076	1.13481e-05	0.0103758	0.591518	0.127049
L5	ENSG00000109534	GAR1	chr4:109839785:A:G	rs7664699	0	0	0	0	0	0	0	0	0	0	24274	0.689076	1.13481e-05	0.0103758	0.591518	0.127049
L5	ENSG00000109534	GAR1	chr4:109842257:A:G	rs7438763	0	0	0	0	0	0	0	0	0	0	26746	0.689076	1.13481e-05	0.0103758	0.591518	0.127049
L5	ENSG00000109534	GAR1	chr4:109848968:T:G	rs1990250	0	0	0	0	0	0	0	0	0	0	33457	0.689076	1.13481e-05	0.0103758	0.591518	0.127049
L5	ENSG00000109534	GAR1	chr4:109850632:G:A	rs2347129	0	0	0	0	0	0	0	0	0	0	35121	0.689076	1.13481e-05	0.0103758	0.591518	0.127049
L5	ENSG00000109534	GAR1	chr4:109871912:T:C	rs12642452	0	0	0	0	0	0	0	0	0	0	56401	0.710084	1.15634e-05	0.0105459	0.595693	0.128078
L5	ENSG00000109534	GAR1	chr4:109884036:A:T	rs11724973	0	0	0	0	0	0	0	0	0	0	68525	0.731092	1.32862e-05	0.0118134	0.601325	0.130292
L5	ENSG00000109534	GAR1	chr4:109877415:A:T	rs11728826	0	0	0	0	0	0	0	0	0	0	61904	0.718487	1.96159e-05	0.0161292	0.590597	0.130835
L5	ENSG00000109534	GAR1	chr4:109856231:A:G	rs6533469	0	0	0	0	0	0	0	0	0	0	40720	0.718487	2.10454e-05	0.0169266	0.595095	0.132371
L5	ENSG00000109534	GAR1	chr4:109843051:A:G	rs35386791	0	0	0	0	0	0	0	0	0	0	27540	0.680672	2.78443e-05	0.0211505	0.561236	0.126918
L5	ENSG00000109534	GAR1	chr4:109878318:T:A	rs6818500	0	0	0	0	0	0	0	0	0	0	62807	0.731092	3.16054e-05	0.0234884	0.594686	0.135511
L5	ENSG00000109534	GAR1	chr4:109879216:G:A	rs6533471	0	0	0	0	0	0	0	0	0	0	63705	0.731092	3.16054e-05	0.0234884	0.594686	0.135511
L5	ENSG00000109534	GAR1	chr4:109879276:G:C	rs6533472	0	0	0	0	0	0	0	0	0	0	63765	0.731092	3.16054e-05	0.0234884	0.594686	0.135511
L5	ENSG00000109534	GAR1	chr4:109879438:G:C	rs6533473	0	0	0	0	0	0	0	0	0	0	63927	0.726891	3.55473e-05	0.0258119	0.594971	0.136548
L5	ENSG00000109534	GAR1	chr4:109880032:G:C	rs34221791	0	0	0	0	0	0	0	0	0	0	64521	0.726891	3.55473e-05	0.0258119	0.594971	0.136548
L5	ENSG00000109534	GAR1	chr4:109882680:G:C	rs1029710	0	0	0	0	0	0	0	0	0	0	67169	0.726891	3.55473e-05	0.0258119	0.594971	0.136548
L5	ENSG00000109534	GAR1	chr4:109882919:T:G	rs1029711	0	0	0	0	0	0	0	0	0	0	67408	0.726891	3.55473e-05	0.0258119	0.594971	0.136548
L5	ENSG00000109534	GAR1	chr4:109884357:C:G	rs11733397	0	0	0	0	0	0	0	0	0	0	68846	0.735294	4.12647e-05	0.0290464	0.574614	0.133093
L5	ENSG00000109534	GAR1	chr4:109884575:A:G	rs9917904	0	0	0	0	0	0	0	0	0	0	69064	0.735294	4.12647e-05	0.0290464	0.574614	0.133093
L5	ENSG00000109534	GAR1	chr4:109885008:A:T	rs9307345	0	0	0	0	0	0	0	0	0	0	69497	0.735294	4.12647e-05	0.0290464	0.574614	0.133093
L5	ENSG00000180447	GAS1	chr9:86757667:A:G	rs2274559	0	0	0	0	0	0	0	0	0	0	-189840	0.298319	4.23089e-05	0.0296054	-0.567862	0.131734
L5	ENSG00000257218	GATC	chr12:120497727:C:T	rs77288448	0	0	0	0	0	0	0	0	0	0	51282	0.151261	1.21887e-11	5.52701e-08	1.09613	0.140639
L5	ENSG00000257218	GATC	chr12:120440018:T:A	rs11609119	0	0	0	0	0	0	0	0	0	0	-6427	0.121849	4.31755e-11	1.73749e-07	1.23602	0.164297
L5	ENSG00000257218	GATC	chr12:120448418:C:T	rs57646360	0	0	0	0	0	0	0	0	0	0	1973	0.121849	4.31755e-11	1.73749e-07	1.23602	0.164297
L5	ENSG00000257218	GATC	chr12:120450707:C:A	rs7134710	0	0	0	0	0	0	0	0	0	0	4262	0.121849	4.31755e-11	1.73749e-07	1.23602	0.164297
L5	ENSG00000257218	GATC	chr12:120454433:C:A	rs11614224	0	0	0	0	0	0	0	0	0	0	7988	0.121849	4.31755e-11	1.73749e-07	1.23602	0.164297
L5	ENSG00000257218	GATC	chr12:120454905:T:A	rs11608807	0	0	0	0	0	0	0	0	0	0	8460	0.121849	4.31755e-11	1.73749e-07	1.23602	0.164297
L5	ENSG00000257218	GATC	chr12:120469347:C:G	rs140319695	0	0	0	0	0	0	0	0	0	0	22902	0.121849	4.31755e-11	1.73749e-07	1.23602	0.164297
L5	ENSG00000257218	GATC	chr12:120469468:G:T	rs11548262	0	0	0	0	0	0	0	0	0	0	23023	0.121849	4.31755e-11	1.73749e-07	1.23602	0.164297
L5	ENSG00000257218	GATC	chr12:120477417:C:A	rs11613214	0	0	0	0	0	0	0	0	0	0	30972	0.121849	4.31755e-11	1.73749e-07	1.23602	0.164297
L5	ENSG00000257218	GATC	chr12:120480594:C:T	rs7964008	0	0	0	0	0	0	0	0	0	0	34149	0.121849	4.31755e-11	1.73749e-07	1.23602	0.164297
L5	ENSG00000257218	GATC	chr12:120483101:A:G	rs113138712	0	0	0	0	0	0	0	0	0	0	36656	0.121849	4.31755e-11	1.73749e-07	1.23602	0.164297
L5	ENSG00000257218	GATC	chr12:120483285:C:G	rs113014929	0	0	0	0	0	0	0	0	0	0	36840	0.121849	4.31755e-11	1.73749e-07	1.23602	0.164297
L5	ENSG00000257218	GATC	chr12:120485882:G:A	rs6490292	0	0	0	0	0	0	0	0	0	0	39437	0.121849	4.31755e-11	1.73749e-07	1.23602	0.164297
L5	ENSG00000257218	GATC	chr12:120486540:C:T	rs11615719	0	0	0	0	0	0	0	0	0	0	40095	0.121849	4.31755e-11	1.73749e-07	1.23602	0.164297
L5	ENSG00000257218	GATC	chr12:120489995:G:A	rs7314103	0	0	0	0	0	0	0	0	0	0	43550	0.121849	4.31755e-11	1.73749e-07	1.23602	0.164297
L5	ENSG00000257218	GATC	chr12:120491339:C:A	rs10789	0	0	0	0	0	0	0	0	0	0	44894	0.121849	4.31755e-11	1.73749e-07	1.23602	0.164297
L5	ENSG00000257218	GATC	chr12:120491738:G:A	rs11065140	0	0	0	0	0	0	0	0	0	0	45293	0.121849	4.31755e-11	1.73749e-07	1.23602	0.164297
L5	ENSG00000257218	GATC	chr12:120493953:A:G	rs11065142	0	0	0	0	0	0	0	0	0	0	47508	0.121849	4.31755e-11	1.73749e-07	1.23602	0.164297
L5	ENSG00000257218	GATC	chr12:120500783:T:C	rs59088579	0	0	0	0	0	0	0	0	0	0	54338	0.121849	4.31755e-11	1.73749e-07	1.23602	0.164297
L5	ENSG00000257218	GATC	chr12:120508719:T:C	rs60162888	0	0	0	0	0	0	0	0	0	0	62274	0.121849	4.31755e-11	1.73749e-07	1.23602	0.164297
L5	ENSG00000257218	GATC	chr12:120509113:A:G	rs78355376	0	0	0	0	0	0	0	0	0	0	62668	0.121849	4.31755e-11	1.73749e-07	1.23602	0.164297
L5	ENSG00000257218	GATC	chr12:120510524:G:A	rs73403943	0	0	0	0	0	0	0	0	0	0	64079	0.121849	4.31755e-11	1.73749e-07	1.23602	0.164297
L5	ENSG00000257218	GATC	chr12:120514010:G:A	rs73403947	0	0	0	0	0	0	0	0	0	0	67565	0.121849	4.31755e-11	1.73749e-07	1.23602	0.164297
L5	ENSG00000257218	GATC	chr12:120515985:G:A	rs719449	0	0	0	0	0	0	0	0	0	0	69540	0.121849	4.31755e-11	1.73749e-07	1.23602	0.164297
L5	ENSG00000257218	GATC	chr12:120516230:C:T	rs719450	0	0	0	0	0	0	0	0	0	0	69785	0.121849	4.31755e-11	1.73749e-07	1.23602	0.164297
L5	ENSG00000257218	GATC	chr12:120516687:C:T	rs3742049	0	0	0	0	0	0	0	0	0	0	70242	0.121849	4.31755e-11	1.73749e-07	1.23602	0.164297
L5	ENSG00000257218	GATC	chr12:120519709:A:G	rs113096247	0	0	0	0	0	0	0	0	0	0	73264	0.121849	4.31755e-11	1.73749e-07	1.23602	0.164297
L5	ENSG00000257218	GATC	chr12:120524291:C:T	rs11829765	0	0	0	0	0	0	0	0	0	0	77846	0.121849	4.31755e-11	1.73749e-07	1.23602	0.164297
L5	ENSG00000257218	GATC	chr12:120525376:C:T	rs59201986	0	0	0	0	0	0	0	0	0	0	78931	0.121849	4.31755e-11	1.73749e-07	1.23602	0.164297
L5	ENSG00000257218	GATC	chr12:120526839:G:A	rs112638868	0	0	0	0	0	0	0	0	0	0	80394	0.121849	4.31755e-11	1.73749e-07	1.23602	0.164297
L5	ENSG00000257218	GATC	chr12:120529484:G:A	rs73403968	0	0	0	0	0	0	0	0	0	0	83039	0.121849	4.31755e-11	1.73749e-07	1.23602	0.164297
L5	ENSG00000257218	GATC	chr12:120533371:A:T	rs74892322	0	0	0	0	0	0	0	0	0	0	86926	0.121849	4.31755e-11	1.73749e-07	1.23602	0.164297
L5	ENSG00000257218	GATC	chr12:120537347:C:T	rs73403975	0	0	0	0	0	0	0	0	0	0	90902	0.121849	4.31755e-11	1.73749e-07	1.23602	0.164297
L5	ENSG00000257218	GATC	chr12:120538568:T:C	rs4102203	0	0	0	0	0	0	0	0	0	0	92123	0.121849	4.31755e-11	1.73749e-07	1.23602	0.164297
L5	ENSG00000257218	GATC	chr12:120540686:A:G	rs75827905	0	0	0	0	0	0	0	0	0	0	94241	0.121849	4.31755e-11	1.73749e-07	1.23602	0.164297
L5	ENSG00000257218	GATC	chr12:120541520:C:A	rs143473515	0	0	0	0	0	0	0	0	0	0	95075	0.121849	4.31755e-11	1.73749e-07	1.23602	0.164297
L5	ENSG00000257218	GATC	chr12:120542696:G:A	rs75400502	0	0	0	0	0	0	0	0	0	0	96251	0.121849	4.31755e-11	1.73749e-07	1.23602	0.164297
L5	ENSG00000257218	GATC	chr12:120543957:G:T	rs113973960	0	0	0	0	0	0	0	0	0	0	97512	0.121849	4.31755e-11	1.73749e-07	1.23602	0.164297
L5	ENSG00000257218	GATC	chr12:120545436:C:T	rs7962410	0	0	0	0	0	0	0	0	0	0	98991	0.121849	4.31755e-11	1.73749e-07	1.23602	0.164297
L5	ENSG00000257218	GATC	chr12:120546829:A:C	rs78733951	0	0	0	0	0	0	0	0	0	0	100384	0.121849	4.31755e-11	1.73749e-07	1.23602	0.164297
L5	ENSG00000257218	GATC	chr12:120551100:C:T	rs11615264	0	0	0	0	0	0	0	0	0	0	104655	0.121849	4.31755e-11	1.73749e-07	1.23602	0.164297
L5	ENSG00000257218	GATC	chr12:120551993:A:G	rs11611814	0	0	0	0	0	0	0	0	0	0	105548	0.121849	4.31755e-11	1.73749e-07	1.23602	0.164297
L5	ENSG00000257218	GATC	chr12:120557081:G:A	rs76699329	0	0	0	0	0	0	0	0	0	0	110636	0.121849	4.31755e-11	1.73749e-07	1.23602	0.164297
L5	ENSG00000257218	GATC	chr12:120558790:C:T	rs7299954	0	0	0	0	0	0	0	0	0	0	112345	0.121849	4.31755e-11	1.73749e-07	1.23602	0.164297
L5	ENSG00000257218	GATC	chr12:120568824:T:G	rs7973555	0	0	0	0	0	0	0	0	0	0	122379	0.121849	4.31755e-11	1.73749e-07	1.23602	0.164297
L5	ENSG00000257218	GATC	chr12:120571155:G:A	rs2280168	0	0	0	0	0	0	0	0	0	0	124710	0.121849	4.31755e-11	1.73749e-07	1.23602	0.164297
L5	ENSG00000257218	GATC	chr12:120574653:C:T	rs11611781	0	0	0	0	0	0	0	0	0	0	128208	0.121849	4.31755e-11	1.73749e-07	1.23602	0.164297
L5	ENSG00000257218	GATC	chr12:120576224:G:A	rs3817301	0	0	0	0	0	0	0	0	0	0	129779	0.121849	4.31755e-11	1.73749e-07	1.23602	0.164297
L5	ENSG00000257218	GATC	chr12:120576357:G:A	rs11612519	0	0	0	0	0	0	0	0	0	0	129912	0.121849	4.31755e-11	1.73749e-07	1.23602	0.164297
L5	ENSG00000257218	GATC	chr12:120577658:G:A	rs16950293	0	0	0	0	0	0	0	0	0	0	131213	0.121849	4.31755e-11	1.73749e-07	1.23602	0.164297
L5	ENSG00000257218	GATC	chr12:120578104:G:A	rs4439575	0	0	0	0	0	0	0	0	0	0	131659	0.121849	4.31755e-11	1.73749e-07	1.23602	0.164297
L5	ENSG00000257218	GATC	chr12:120580137:G:C	rs3829291	0	0	0	0	0	0	0	0	0	0	133692	0.121849	4.31755e-11	1.73749e-07	1.23602	0.164297
L5	ENSG00000257218	GATC	chr12:120580783:G:A	rs7296473	0	0	0	0	0	0	0	0	0	0	134338	0.121849	4.31755e-11	1.73749e-07	1.23602	0.164297
L5	ENSG00000257218	GATC	chr12:120583130:C:T	rs11608416	0	0	0	0	0	0	0	0	0	0	136685	0.121849	4.31755e-11	1.73749e-07	1.23602	0.164297
L5	ENSG00000257218	GATC	chr12:120583390:A:G	rs3759402	0	0	0	0	0	0	0	0	0	0	136945	0.121849	4.31755e-11	1.73749e-07	1.23602	0.164297
L5	ENSG00000257218	GATC	chr12:120584078:TTTTG:T	rs147131377	0	0	0	0	0	0	0	0	0	0	137633	0.121849	4.31755e-11	1.73749e-07	1.23602	0.164297
L5	ENSG00000257218	GATC	chr12:120591800:C:A	rs77371258	0	0	0	0	0	0	0	0	0	0	145355	0.121849	1.05594e-10	3.9912e-07	1.22003	0.166433
L5	ENSG00000257218	GATC	chr12:120591801:G:T	rs80097534	0	0	0	0	0	0	0	0	0	0	145356	0.121849	1.05594e-10	3.9912e-07	1.22003	0.166433
L5	ENSG00000257218	GATC	chr12:120442803:T:A	rs1151846	0	0	0	0	0	0	0	0	0	0	-3642	0.655462	2.93606e-10	1.01737e-06	0.861039	0.121121
L5	ENSG00000257218	GATC	chr12:120443485:G:A	rs1151845	0	0	0	0	0	0	0	0	0	0	-2960	0.655462	2.93606e-10	1.01737e-06	0.861039	0.121121
L5	ENSG00000257218	GATC	chr12:120449105:A:G	rs1179460	0	0	0	0	0	0	0	0	0	0	2660	0.655462	2.93606e-10	1.01737e-06	0.861039	0.121121
L5	ENSG00000257218	GATC	chr12:120450621:A:G	rs1179462	0	0	0	0	0	0	0	0	0	0	4176	0.655462	2.93606e-10	1.01737e-06	0.861039	0.121121
L5	ENSG00000257218	GATC	chr12:120451228:T:C	rs1179463	0	0	0	0	0	0	0	0	0	0	4783	0.655462	2.93606e-10	1.01737e-06	0.861039	0.121121
L5	ENSG00000257218	GATC	chr12:120451347:A:G	rs1179464	0	0	0	0	0	0	0	0	0	0	4902	0.655462	2.93606e-10	1.01737e-06	0.861039	0.121121
L5	ENSG00000257218	GATC	chr12:120451474:T:G	rs1179465	0	0	0	0	0	0	0	0	0	0	5029	0.655462	2.93606e-10	1.01737e-06	0.861039	0.121121
L5	ENSG00000257218	GATC	chr12:120454444:G:A	rs2235223	0	0	0	0	0	0	0	0	0	0	7999	0.655462	2.93606e-10	1.01737e-06	0.861039	0.121121
L5	ENSG00000257218	GATC	chr12:120455307:C:T	rs7307666	0	0	0	0	0	0	0	0	0	0	8862	0.655462	2.93606e-10	1.01737e-06	0.861039	0.121121
L5	ENSG00000257218	GATC	chr12:120455772:G:A	rs2393589	0	0	0	0	0	0	0	0	0	0	9327	0.655462	2.93606e-10	1.01737e-06	0.861039	0.121121
L5	ENSG00000257218	GATC	chr12:120457486:C:G	rs3847971	0	0	0	0	0	0	0	0	0	0	11041	0.655462	2.93606e-10	1.01737e-06	0.861039	0.121121
L5	ENSG00000257218	GATC	chr12:120459756:C:T	rs35801170	0	0	0	0	0	0	0	0	0	0	13311	0.655462	2.93606e-10	1.01737e-06	0.861039	0.121121
L5	ENSG00000257218	GATC	chr12:120459849:T:C	rs28390349	0	0	0	0	0	0	0	0	0	0	13404	0.655462	2.93606e-10	1.01737e-06	0.861039	0.121121
L5	ENSG00000257218	GATC	chr12:120460935:A:G	rs526176	0	0	0	0	0	0	0	0	0	0	14490	0.655462	2.93606e-10	1.01737e-06	0.861039	0.121121
L5	ENSG00000257218	GATC	chr12:120464204:T:C	rs542407	0	0	0	0	0	0	0	0	0	0	17759	0.655462	2.93606e-10	1.01737e-06	0.861039	0.121121
L5	ENSG00000257218	GATC	chr12:120467198:A:AG	rs5801385	0	0	0	0	0	0	0	0	0	0	20753	0.655462	2.93606e-10	1.01737e-06	0.861039	0.121121
L5	ENSG00000257218	GATC	chr12:120468231:C:G	rs680795	0	0	0	0	0	0	0	0	0	0	21786	0.655462	2.93606e-10	1.01737e-06	0.861039	0.121121
L5	ENSG00000257218	GATC	chr12:120472827:C:A	rs606443	0	0	0	0	0	0	0	0	0	0	26382	0.655462	2.93606e-10	1.01737e-06	0.861039	0.121121
L5	ENSG00000257218	GATC	chr12:120476229:C:T	rs667913	0	0	0	0	0	0	0	0	0	0	29784	0.655462	2.93606e-10	1.01737e-06	0.861039	0.121121
L5	ENSG00000257218	GATC	chr12:120479428:T:A	rs1794752	0	0	0	0	0	0	0	0	0	0	32983	0.344538	2.93606e-10	1.01737e-06	-0.861039	0.121121
L5	ENSG00000257218	GATC	chr12:120480994:C:T	rs1794751	0	0	0	0	0	0	0	0	0	0	34549	0.344538	2.93606e-10	1.01737e-06	-0.861039	0.121121
L5	ENSG00000257218	GATC	chr12:120482314:T:C	rs1037611	0	0	0	0	0	0	0	0	0	0	35869	0.344538	2.93606e-10	1.01737e-06	-0.861039	0.121121
L5	ENSG00000257218	GATC	chr12:120482862:T:G	rs1671762	0	0	0	0	0	0	0	0	0	0	36417	0.344538	2.93606e-10	1.01737e-06	-0.861039	0.121121
L5	ENSG00000257218	GATC	chr12:120483358:G:A	rs671566	0	0	0	0	0	0	0	0	0	0	36913	0.344538	2.93606e-10	1.01737e-06	-0.861039	0.121121
L5	ENSG00000257218	GATC	chr12:120484205:C:T	rs1710130	0	0	0	0	0	0	0	0	0	0	37760	0.344538	2.93606e-10	1.01737e-06	-0.861039	0.121121
L5	ENSG00000257218	GATC	chr12:120486040:A:G	rs10774550	0	0	0	0	0	0	0	0	0	0	39595	0.344538	2.93606e-10	1.01737e-06	-0.861039	0.121121
L5	ENSG00000257218	GATC	chr12:120486893:A:G	rs787823	0	0	0	0	0	0	0	0	0	0	40448	0.344538	2.93606e-10	1.01737e-06	-0.861039	0.121121
L5	ENSG00000257218	GATC	chr12:120487684:T:C	rs787822	0	0	0	0	0	0	0	0	0	0	41239	0.344538	2.93606e-10	1.01737e-06	-0.861039	0.121121
L5	ENSG00000257218	GATC	chr12:120487768:A:G	rs787821	0	0	0	0	0	0	0	0	0	0	41323	0.344538	2.93606e-10	1.01737e-06	-0.861039	0.121121
L5	ENSG00000257218	GATC	chr12:120490269:A:G	rs787818	0	0	0	0	0	0	0	0	0	0	43824	0.344538	2.93606e-10	1.01737e-06	-0.861039	0.121121
L5	ENSG00000257218	GATC	chr12:120494263:A:G	rs1167706	0	0	0	0	0	0	0	0	0	0	47818	0.344538	2.93606e-10	1.01737e-06	-0.861039	0.121121
L5	ENSG00000257218	GATC	chr12:120495289:A:C	rs1167705	0	0	0	0	0	0	0	0	0	0	48844	0.344538	2.93606e-10	1.01737e-06	-0.861039	0.121121
L5	ENSG00000257218	GATC	chr12:120495989:A:G	rs1710132	0	0	0	0	0	0	0	0	0	0	49544	0.344538	2.93606e-10	1.01737e-06	-0.861039	0.121121
L5	ENSG00000257218	GATC	chr12:120496043:G:T	rs1167704	0	0	0	0	0	0	0	0	0	0	49598	0.344538	2.93606e-10	1.01737e-06	-0.861039	0.121121
L5	ENSG00000257218	GATC	chr12:120499283:T:A	rs787828	0	0	0	0	0	0	0	0	0	0	52838	0.344538	2.93606e-10	1.01737e-06	-0.861039	0.121121
L5	ENSG00000257218	GATC	chr12:120499537:A:G	rs812560	0	0	0	0	0	0	0	0	0	0	53092	0.344538	2.93606e-10	1.01737e-06	-0.861039	0.121121
L5	ENSG00000257218	GATC	chr12:120500160:T:A	rs787826	0	0	0	0	0	0	0	0	0	0	53715	0.344538	2.93606e-10	1.01737e-06	-0.861039	0.121121
L5	ENSG00000257218	GATC	chr12:120503078:C:T	rs11065144	0	0	0	0	0	0	0	0	0	0	56633	0.344538	2.93606e-10	1.01737e-06	-0.861039	0.121121
L5	ENSG00000257218	GATC	chr12:120505341:G:A	rs1710142	0	0	0	0	0	0	0	0	0	0	58896	0.344538	2.93606e-10	1.01737e-06	-0.861039	0.121121
L5	ENSG00000257218	GATC	chr12:120505638:C:A	rs1671765	0	0	0	0	0	0	0	0	0	0	59193	0.344538	2.93606e-10	1.01737e-06	-0.861039	0.121121
L5	ENSG00000257218	GATC	chr12:120505643:A:G	rs1710143	0	0	0	0	0	0	0	0	0	0	59198	0.344538	2.93606e-10	1.01737e-06	-0.861039	0.121121
L5	ENSG00000257218	GATC	chr12:120506714:T:C	rs1710144	0	0	0	0	0	0	0	0	0	0	60269	0.344538	2.93606e-10	1.01737e-06	-0.861039	0.121121
L5	ENSG00000257218	GATC	chr12:120509403:C:T	rs1710146	0	0	0	0	0	0	0	0	0	0	62958	0.344538	2.93606e-10	1.01737e-06	-0.861039	0.121121
L5	ENSG00000257218	GATC	chr12:120512725:C:G	rs7972060	0	0	0	0	0	0	0	0	0	0	66280	0.344538	2.93606e-10	1.01737e-06	-0.861039	0.121121
L5	ENSG00000257218	GATC	chr12:120517775:C:A	rs11065147	0	0	0	0	0	0	0	0	0	0	71330	0.344538	2.93606e-10	1.01737e-06	-0.861039	0.121121
L5	ENSG00000257218	GATC	chr12:120518449:T:C	rs7963890	0	0	0	0	0	0	0	0	0	0	72004	0.344538	2.93606e-10	1.01737e-06	-0.861039	0.121121
L5	ENSG00000257218	GATC	chr12:120519945:C:A	rs1671766	0	0	0	0	0	0	0	0	0	0	73500	0.344538	2.93606e-10	1.01737e-06	-0.861039	0.121121
L5	ENSG00000257218	GATC	chr12:120522121:C:T	rs1167696	0	0	0	0	0	0	0	0	0	0	75676	0.344538	2.93606e-10	1.01737e-06	-0.861039	0.121121
L5	ENSG00000257218	GATC	chr12:120522538:A:T	rs1167697	0	0	0	0	0	0	0	0	0	0	76093	0.344538	2.93606e-10	1.01737e-06	-0.861039	0.121121
L5	ENSG00000257218	GATC	chr12:120524262:T:C	rs1167699	0	0	0	0	0	0	0	0	0	0	77817	0.344538	2.93606e-10	1.01737e-06	-0.861039	0.121121
L5	ENSG00000257218	GATC	chr12:120525055:G:A	rs1167701	0	0	0	0	0	0	0	0	0	0	78610	0.344538	2.93606e-10	1.01737e-06	-0.861039	0.121121
L5	ENSG00000257218	GATC	chr12:120525267:T:C	rs1167702	0	0	0	0	0	0	0	0	0	0	78822	0.344538	2.93606e-10	1.01737e-06	-0.861039	0.121121
L5	ENSG00000257218	GATC	chr12:120525699:G:C	rs10849756	0	0	0	0	0	0	0	0	0	0	79254	0.344538	2.93606e-10	1.01737e-06	-0.861039	0.121121
L5	ENSG00000257218	GATC	chr12:120526906:G:A	rs7135855	0	0	0	0	0	0	0	0	0	0	80461	0.344538	2.93606e-10	1.01737e-06	-0.861039	0.121121
L5	ENSG00000257218	GATC	chr12:120531674:A:G	rs1167724	0	0	0	0	0	0	0	0	0	0	85229	0.344538	2.93606e-10	1.01737e-06	-0.861039	0.121121
L5	ENSG00000257218	GATC	chr12:120532964:CTCTGTT:C	rs11277370	0	0	0	0	0	0	0	0	0	0	86519	0.344538	2.93606e-10	1.01737e-06	-0.861039	0.121121
L5	ENSG00000257218	GATC	chr12:120539995:G:A	rs1167722	0	0	0	0	0	0	0	0	0	0	93550	0.344538	2.93606e-10	1.01737e-06	-0.861039	0.121121
L5	ENSG00000257218	GATC	chr12:120540015:A:G	rs1167721	0	0	0	0	0	0	0	0	0	0	93570	0.344538	2.93606e-10	1.01737e-06	-0.861039	0.121121
L5	ENSG00000257218	GATC	chr12:120540898:A:G	rs1167720	0	0	0	0	0	0	0	0	0	0	94453	0.344538	2.93606e-10	1.01737e-06	-0.861039	0.121121
L5	ENSG00000257218	GATC	chr12:120540936:A:G	rs1167719	0	0	0	0	0	0	0	0	0	0	94491	0.344538	2.93606e-10	1.01737e-06	-0.861039	0.121121
L5	ENSG00000257218	GATC	chr12:120543000:GTTTGGAGAGAATGACATC:G	rs11272674	0	0	0	0	0	0	0	0	0	0	96555	0.344538	2.93606e-10	1.01737e-06	-0.861039	0.121121
L5	ENSG00000257218	GATC	chr12:120543607:A:G	rs1167716	0	0	0	0	0	0	0	0	0	0	97162	0.344538	2.93606e-10	1.01737e-06	-0.861039	0.121121
L5	ENSG00000257218	GATC	chr12:120543668:T:C	rs1167715	0	0	0	0	0	0	0	0	0	0	97223	0.344538	2.93606e-10	1.01737e-06	-0.861039	0.121121
L5	ENSG00000257218	GATC	chr12:120544814:C:T	rs12369178	0	0	0	0	0	0	0	0	0	0	98369	0.344538	2.93606e-10	1.01737e-06	-0.861039	0.121121
L5	ENSG00000257218	GATC	chr12:120544930:G:A	rs11065158	0	0	0	0	0	0	0	0	0	0	98485	0.344538	2.93606e-10	1.01737e-06	-0.861039	0.121121
L5	ENSG00000257218	GATC	chr12:120548388:C:G	rs787830	0	0	0	0	0	0	0	0	0	0	101943	0.344538	2.93606e-10	1.01737e-06	-0.861039	0.121121
L5	ENSG00000257218	GATC	chr12:120548939:G:A	rs787831	0	0	0	0	0	0	0	0	0	0	102494	0.344538	2.93606e-10	1.01737e-06	-0.861039	0.121121
L5	ENSG00000257218	GATC	chr12:120549818:A:C	rs787833	0	0	0	0	0	0	0	0	0	0	103373	0.344538	2.93606e-10	1.01737e-06	-0.861039	0.121121
L5	ENSG00000257218	GATC	chr12:120550657:C:T	rs787834	0	0	0	0	0	0	0	0	0	0	104212	0.344538	2.93606e-10	1.01737e-06	-0.861039	0.121121
L5	ENSG00000257218	GATC	chr12:120554210:T:C	rs1167713	0	0	0	0	0	0	0	0	0	0	107765	0.344538	2.93606e-10	1.01737e-06	-0.861039	0.121121
L5	ENSG00000257218	GATC	chr12:120555262:A:G	rs1167714	0	0	0	0	0	0	0	0	0	0	108817	0.344538	2.93606e-10	1.01737e-06	-0.861039	0.121121
L5	ENSG00000257218	GATC	chr12:120557016:C:T	rs9669663	0	0	0	0	0	0	0	0	0	0	110571	0.344538	2.93606e-10	1.01737e-06	-0.861039	0.121121
L5	ENSG00000257218	GATC	chr12:120558865:C:T	rs10849760	0	0	0	0	0	0	0	0	0	0	112420	0.344538	2.93606e-10	1.01737e-06	-0.861039	0.121121
L5	ENSG00000257218	GATC	chr12:120559799:G:A	rs10849762	0	0	0	0	0	0	0	0	0	0	113354	0.344538	2.93606e-10	1.01737e-06	-0.861039	0.121121
L5	ENSG00000257218	GATC	chr12:120560196:A:G	rs10774557	0	0	0	0	0	0	0	0	0	0	113751	0.344538	2.93606e-10	1.01737e-06	-0.861039	0.121121
L5	ENSG00000257218	GATC	chr12:120571774:T:A	rs10774558	0	0	0	0	0	0	0	0	0	0	125329	0.344538	2.93606e-10	1.01737e-06	-0.861039	0.121121
L5	ENSG00000257218	GATC	chr12:120572227:C:T	rs10849764	0	0	0	0	0	0	0	0	0	0	125782	0.344538	2.93606e-10	1.01737e-06	-0.861039	0.121121
L5	ENSG00000257218	GATC	chr12:120572434:T:C	rs11065163	0	0	0	0	0	0	0	0	0	0	125989	0.344538	2.93606e-10	1.01737e-06	-0.861039	0.121121
L5	ENSG00000257218	GATC	chr12:120575345:G:T	rs2292680	0	0	0	0	0	0	0	0	0	0	128900	0.344538	2.93606e-10	1.01737e-06	-0.861039	0.121121
L5	ENSG00000257218	GATC	chr12:120577038:G:C	rs3088345	0	0	0	0	0	0	0	0	0	0	130593	0.344538	2.93606e-10	1.01737e-06	-0.861039	0.121121
L5	ENSG00000257218	GATC	chr12:120578108:C:CG	rs5801394	0	0	0	0	0	0	0	0	0	0	131663	0.344538	2.93606e-10	1.01737e-06	-0.861039	0.121121
L5	ENSG00000257218	GATC	chr12:120578411:C:T	rs12370706	0	0	0	0	0	0	0	0	0	0	131966	0.344538	2.93606e-10	1.01737e-06	-0.861039	0.121121
L5	ENSG00000257218	GATC	chr12:120579461:C:T	rs2301456	0	0	0	0	0	0	0	0	0	0	133016	0.344538	2.93606e-10	1.01737e-06	-0.861039	0.121121
L5	ENSG00000257218	GATC	chr12:120580258:G:A	rs11065164	0	0	0	0	0	0	0	0	0	0	133813	0.344538	2.93606e-10	1.01737e-06	-0.861039	0.121121
L5	ENSG00000257218	GATC	chr12:120580619:T:A	rs12227470	0	0	0	0	0	0	0	0	0	0	134174	0.344538	2.93606e-10	1.01737e-06	-0.861039	0.121121
L5	ENSG00000257218	GATC	chr12:120581059:C:T	rs10774559	0	0	0	0	0	0	0	0	0	0	134614	0.344538	2.93606e-10	1.01737e-06	-0.861039	0.121121
L5	ENSG00000257218	GATC	chr12:120582631:A:G	rs2673625	0	0	0	0	0	0	0	0	0	0	136186	0.344538	2.93606e-10	1.01737e-06	-0.861039	0.121121
L5	ENSG00000257218	GATC	chr12:120583811:G:A	rs1592361	0	0	0	0	0	0	0	0	0	0	137366	0.344538	2.93606e-10	1.01737e-06	-0.861039	0.121121
L5	ENSG00000257218	GATC	chr12:120589025:T:C	rs7297861	0	0	0	0	0	0	0	0	0	0	142580	0.113445	3.13247e-10	1.07088e-06	1.21383	0.171085
L5	ENSG00000257218	GATC	chr12:120589329:A:G	rs73405628	0	0	0	0	0	0	0	0	0	0	142884	0.113445	3.13247e-10	1.07088e-06	1.21383	0.171085
L5	ENSG00000257218	GATC	chr12:120510998:C:T	rs1671769	0	0	0	0	0	0	0	0	0	0	64553	0.340336	3.93983e-10	1.31626e-06	-0.847662	0.120322
L5	ENSG00000257218	GATC	chr12:120593998:A:AT	rs146327724	0	0	0	0	0	0	0	0	0	0	147553	0.176471	4.11497e-10	1.36364e-06	1.07998	0.153505
L5	ENSG00000257218	GATC	chr12:120456707:G:C	rs4767898	0	0	0	0	0	0	0	0	0	0	10262	0.659664	4.28053e-10	1.40779e-06	0.848286	0.12072
L5	ENSG00000257218	GATC	chr12:120599638:G:A	rs634688	0	0	0	0	0	0	0	0	0	0	153193	0.340336	4.28053e-10	1.40779e-06	-0.848286	0.12072
L5	ENSG00000257218	GATC	chr12:120509777:C:A	rs496370	0	0	0	0	0	0	0	0	0	0	63332	0.651261	4.47073e-10	1.46773e-06	0.857235	0.122159
L5	ENSG00000257218	GATC	chr12:120467924:G:A	rs4767899	0	0	0	0	0	0	0	0	0	0	21479	0.651261	5.588e-10	1.81219e-06	0.830212	0.119135
L5	ENSG00000257218	GATC	chr12:120587915:T:C	rs2673624	0	0	0	0	0	0	0	0	0	0	141470	0.34874	6.15358e-10	1.98989e-06	-0.858238	0.12353
L5	ENSG00000257218	GATC	chr12:120517048:C:CT		0	0	0	0	0	0	0	0	0	0	70603	0.340336	9.53587e-10	2.97248e-06	-0.829035	0.120997
L5	ENSG00000257218	GATC	chr12:120440727:T:C	rs8903	0	0	0	0	0	0	0	0	0	0	-5718	0.647059	1.23199e-09	3.78286e-06	0.837967	0.123313
L5	ENSG00000257218	GATC	chr12:120584678:G:A	rs16950305	0	0	0	0	0	0	0	0	0	0	138233	0.172269	1.24296e-09	3.81502e-06	1.04784	0.154242
L5	ENSG00000257218	GATC	chr12:120544897:G:A	rs11065157	0	0	0	0	0	0	0	0	0	0	98452	0.336134	1.70952e-09	5.12952e-06	-0.855552	0.127252
L5	ENSG00000257218	GATC	chr12:120590595:T:C	rs66840048	0	0	0	0	0	0	0	0	0	0	144150	0.168067	1.8569e-09	5.53283e-06	1.04896	0.156444
L5	ENSG00000257218	GATC	chr12:120484189:C:T	rs73403923	0	0	0	0	0	0	0	0	0	0	37744	0.113445	2.05493e-09	6.07624e-06	1.17358	0.175616
L5	ENSG00000257218	GATC	chr12:120539578:T:C	rs1167723	0	0	0	0	0	0	0	0	0	0	93133	0.340336	2.1402e-09	6.32071e-06	-0.822954	0.123313
L5	ENSG00000257218	GATC	chr12:120506668:A:AT		0	0	0	0	0	0	0	0	0	0	60223	0.331933	2.79088e-09	8.07347e-06	-0.790947	0.11957
L5	ENSG00000257218	GATC	chr12:120457859:G:A	rs7961895	0	0	0	0	0	0	0	0	0	0	11414	0.113445	4.05163e-09	1.13993e-05	1.1478	0.175714
L5	ENSG00000257218	GATC	chr12:120460243:C:T	rs77885026	0	0	0	0	0	0	0	0	0	0	13798	0.113445	4.05163e-09	1.13993e-05	1.1478	0.175714
L5	ENSG00000257218	GATC	chr12:120463463:C:T	rs7027	0	0	0	0	0	0	0	0	0	0	17018	0.113445	4.05163e-09	1.13993e-05	1.1478	0.175714
L5	ENSG00000257218	GATC	chr12:120465354:A:G	rs76344843	0	0	0	0	0	0	0	0	0	0	18909	0.113445	4.05163e-09	1.13993e-05	1.1478	0.175714
L5	ENSG00000257218	GATC	chr12:120467092:T:C	rs76666449	0	0	0	0	0	0	0	0	0	0	20647	0.113445	4.05163e-09	1.13993e-05	1.1478	0.175714
L5	ENSG00000257218	GATC	chr12:120497175:G:A	rs80234285	0	0	0	0	0	0	0	0	0	0	50730	0.105042	5.69249e-09	1.56201e-05	1.18471	0.183494
L5	ENSG00000257218	GATC	chr12:120485046:G:A	rs1167688	0	0	0	0	0	0	0	0	0	0	38601	0.352941	6.64125e-09	1.78736e-05	-0.81024	0.126167
L5	ENSG00000257218	GATC	chr12:120469107:G:A	rs2673623	0	0	0	0	0	0	0	0	0	0	22662	0.60084	4.61184e-08	0.000100655	0.721022	0.120501
L5	ENSG00000257218	GATC	chr12:120598945:T:C	rs637799	0	0	0	0	0	0	0	0	0	0	152500	0.394958	6.81041e-08	0.000141745	-0.705578	0.119713
L5	ENSG00000257218	GATC	chr12:120591433:G:A	rs7956286	0	0	0	0	0	0	0	0	0	0	144988	0.483193	9.08599e-08	0.000183622	0.695297	0.119316
L5	ENSG00000257218	GATC	chr12:120464476:T:C	rs566124	0	0	0	0	0	0	0	0	0	0	18031	0.352941	4.63175e-07	0.000743797	0.695218	0.127677
L5	ENSG00000257218	GATC	chr12:120485089:T:C	rs1616443	0	0	0	0	0	0	0	0	0	0	38644	0.647059	4.63175e-07	0.000743797	-0.695218	0.127677
L5	ENSG00000257218	GATC	chr12:120488516:C:G	rs787820	0	0	0	0	0	0	0	0	0	0	42071	0.647059	4.63175e-07	0.000743797	-0.695218	0.127677
L5	ENSG00000257218	GATC	chr12:120514505:A:C	rs755549	0	0	0	0	0	0	0	0	0	0	68060	0.647059	4.63175e-07	0.000743797	-0.695218	0.127677
L5	ENSG00000257218	GATC	chr12:120520181:C:T	rs4767909	0	0	0	0	0	0	0	0	0	0	73736	0.647059	4.63175e-07	0.000743797	-0.695218	0.127677
L5	ENSG00000257218	GATC	chr12:120523759:T:C	rs1167698	0	0	0	0	0	0	0	0	0	0	77314	0.647059	4.63175e-07	0.000743797	-0.695218	0.127677
L5	ENSG00000257218	GATC	chr12:120541591:A:C	rs1167718	0	0	0	0	0	0	0	0	0	0	95146	0.647059	4.63175e-07	0.000743797	-0.695218	0.127677
L5	ENSG00000257218	GATC	chr12:120545273:T:C	rs787829	0	0	0	0	0	0	0	0	0	0	98828	0.647059	4.63175e-07	0.000743797	-0.695218	0.127677
L5	ENSG00000257218	GATC	chr12:120551380:T:C	rs1184538	0	0	0	0	0	0	0	0	0	0	104935	0.647059	4.63175e-07	0.000743797	-0.695218	0.127677
L5	ENSG00000257218	GATC	chr12:120551823:C:G	rs1167711	0	0	0	0	0	0	0	0	0	0	105378	0.647059	4.63175e-07	0.000743797	-0.695218	0.127677
L5	ENSG00000257218	GATC	chr12:120557038:A:G	rs10774556	0	0	0	0	0	0	0	0	0	0	110593	0.647059	4.63175e-07	0.000743797	-0.695218	0.127677
L5	ENSG00000257218	GATC	chr12:120557529:G:A	rs2292681	0	0	0	0	0	0	0	0	0	0	111084	0.647059	4.63175e-07	0.000743797	-0.695218	0.127677
L5	ENSG00000257218	GATC	chr12:120559934:T:C	rs7138112	0	0	0	0	0	0	0	0	0	0	113489	0.647059	4.63175e-07	0.000743797	-0.695218	0.127677
L5	ENSG00000257218	GATC	chr12:120568926:A:G	rs787947	0	0	0	0	0	0	0	0	0	0	122481	0.647059	4.63175e-07	0.000743797	-0.695218	0.127677
L5	ENSG00000257218	GATC	chr12:120574045:T:C	rs608724	0	0	0	0	0	0	0	0	0	0	127600	0.647059	4.63175e-07	0.000743797	-0.695218	0.127677
L5	ENSG00000257218	GATC	chr12:120578364:G:C	rs636737	0	0	0	0	0	0	0	0	0	0	131919	0.647059	4.63175e-07	0.000743797	-0.695218	0.127677
L5	ENSG00000257218	GATC	chr12:120585686:G:C	rs7295097	0	0	0	0	0	0	0	0	0	0	139241	0.47479	4.7423e-07	0.000758012	0.646049	0.11877
L5	ENSG00000257218	GATC	chr12:120426164:T:C	rs117517622	0	0	0	0	0	0	0	0	0	0	-20281	0.10084	6.13805e-07	0.00094447	1.02893	0.191326
L5	ENSG00000257218	GATC	chr12:120428208:C:T	rs142357434	0	0	0	0	0	0	0	0	0	0	-18237	0.10084	6.13805e-07	0.00094447	1.02893	0.191326
L5	ENSG00000257218	GATC	chr12:120432181:T:C	rs111938047	0	0	0	0	0	0	0	0	0	0	-14264	0.10084	6.13805e-07	0.00094447	1.02893	0.191326
L5	ENSG00000257218	GATC	chr12:120433074:G:A	rs12315712	0	0	0	0	0	0	0	0	0	0	-13371	0.10084	6.13805e-07	0.00094447	1.02893	0.191326
L5	ENSG00000257218	GATC	chr12:120434676:A:G	rs73420911	0	0	0	0	0	0	0	0	0	0	-11769	0.10084	6.13805e-07	0.00094447	1.02893	0.191326
L5	ENSG00000257218	GATC	chr12:120436397:C:T	rs11612825	0	0	0	0	0	0	0	0	0	0	-10048	0.10084	6.13805e-07	0.00094447	1.02893	0.191326
L5	ENSG00000257218	GATC	chr12:120436709:C:A	rs145491305	0	0	0	0	0	0	0	0	0	0	-9736	0.10084	6.13805e-07	0.00094447	1.02893	0.191326
L5	ENSG00000257218	GATC	chr12:120436817:G:A	rs73420919	0	0	0	0	0	0	0	0	0	0	-9628	0.10084	6.13805e-07	0.00094447	1.02893	0.191326
L5	ENSG00000257218	GATC	chr12:120597671:G:A	rs664211	0	0	0	0	0	0	0	0	0	0	151226	0.647059	2.18737e-06	0.00278818	-0.6339	0.125041
L5	ENSG00000257218	GATC	chr12:120601629:C:T	rs73405641	0	0	0	0	0	0	0	0	0	0	155184	0.285714	3.45046e-06	0.00403982	0.632663	0.127637
L5	ENSG00000257218	GATC	chr12:120601262:T:G	rs73405639	0	0	0	0	0	0	0	0	0	0	154817	0.281513	3.48997e-06	0.00407758	0.641588	0.129511
L5	ENSG00000257218	GATC	chr12:120421168:G:A	rs12302952	0	0	0	0	0	0	0	0	0	0	-25277	0.106195	4.35594e-06	0.00490015	1.03113	0.210496
L5	ENSG00000257218	GATC	chr12:120473983:G:A	rs540520	0	0	0	0	0	0	0	0	0	0	27538	0.298319	4.85849e-06	0.00535512	0.624795	0.128263
L5	ENSG00000257218	GATC	chr12:120568155:A:G	rs492574	0	0	0	0	0	0	0	0	0	0	121710	0.701681	4.85849e-06	0.00535512	-0.624795	0.128263
L5	ENSG00000257218	GATC	chr12:120417351:T:C	rs1794741	0	0	0	0	0	0	0	0	0	0	-29094	0.110619	6.73371e-06	0.00677779	1.00064	0.208948
L5	ENSG00000257218	GATC	chr12:120521401:G:A	rs11610160	0	0	0	0	0	0	0	0	0	0	74956	0.214286	1.28223e-05	0.011465	-0.691847	0.149608
L5	ENSG00000257218	GATC	chr12:120423801:T:C	rs4379896	0	0	0	0	0	0	0	0	0	0	-22644	0.508403	1.30591e-05	0.0116366	0.651954	0.141126
L5	ENSG00000257218	GATC	chr12:120405750:C:G	rs11834189	0	0	0	0	0	0	0	0	0	0	-40695	0.109244	1.70296e-05	0.0144644	0.926718	0.203634
L5	ENSG00000257218	GATC	chr12:120406817:A:T	rs12227457	0	0	0	0	0	0	0	0	0	0	-39628	0.109244	1.70296e-05	0.0144644	0.926718	0.203634
L5	ENSG00000257218	GATC	chr12:120411580:C:T	rs11065103	0	0	0	0	0	0	0	0	0	0	-34865	0.109244	1.70296e-05	0.0144644	0.926718	0.203634
L5	ENSG00000257218	GATC	chr12:120422451:A:G	rs2701635	0	0	0	0	0	0	0	0	0	0	-23994	0.105042	1.73987e-05	0.0147279	0.897889	0.197541
L5	ENSG00000257218	GATC	chr12:120591551:A:G	rs559904	0	0	0	0	0	0	0	0	0	0	145106	0.701681	1.76086e-05	0.0148862	-0.568635	0.125189
L5	ENSG00000257218	GATC	chr12:120431276:T:C	rs75047318	0	0	0	0	0	0	0	0	0	0	-15169	0.0840336	2.02649e-05	0.0165317	0.960977	0.213288
L5	ENSG00000257218	GATC	chr12:120421560:G:A	rs2859282	0	0	0	0	0	0	0	0	0	0	-24885	0.109244	2.83148e-05	0.0214366	0.894967	0.202592
L5	ENSG00000257218	GATC	chr12:120403835:G:A	rs10774546	0	0	0	0	0	0	0	0	0	0	-42610	0.277311	3.42822e-05	0.0250403	0.692763	0.158641
L5	ENSG00000257218	GATC	chr12:119651804:C:T	rs1966324	0	0	0	0	0	0	0	0	0	0	-794641	0.760504	3.54738e-05	0.0257683	-0.609327	0.139825
L5	ENSG00000257218	GATC	chr12:120424729:A:G	rs4766961	0	0	0	0	0	0	0	0	0	0	-21716	0.382353	6.54817e-05	0.0416356	0.572884	0.136639
L5	ENSG00000257218	GATC	chr12:120425681:G:A	rs11065108	0	0	0	0	0	0	0	0	0	0	-20764	0.382353	6.54817e-05	0.0416356	0.572884	0.136639
L5	ENSG00000257218	GATC	chr12:120433950:T:C	rs2516078	0	0	0	0	0	0	0	0	0	0	-12495	0.382353	6.54817e-05	0.0416356	0.572884	0.136639
L5	ENSG00000257218	GATC	chr12:120436723:T:C	rs59701271	0	0	0	0	0	0	0	0	0	0	-9722	0.382353	6.54817e-05	0.0416356	0.572884	0.136639
L5	ENSG00000257218	GATC	chr12:120437987:C:T	rs2076022	0	0	0	0	0	0	0	0	0	0	-8458	0.382353	6.54817e-05	0.0416356	0.572884	0.136639
L5	ENSG00000160221	GATD3A	chr21:44057275:A:G	rs13047030	0	0	0	0	0	0	0	0	0	0	-76336	0.184874	3.41184e-21	6.47852e-17	1.55204	0.124253
L5	ENSG00000160221	GATD3A	chr21:44074302:G:A	rs2277805	0	0	0	0	0	0	0	0	0	0	-59309	0.184874	3.41184e-21	6.47852e-17	1.55204	0.124253
L5	ENSG00000160221	GATD3A	chr21:44070803:G:A	rs35985715	0	0	0	0	0	0	0	0	0	0	-62808	0.180672	7.37038e-21	1.38357e-16	1.53454	0.124543
L5	ENSG00000160221	GATD3A	chr21:44092213:G:A	rs3788104	0	0	0	0	0	0	0	0	0	0	-41398	0.189076	1.32357e-20	2.42343e-16	1.50056	0.123068
L5	ENSG00000160221	GATD3A	chr21:44053792:G:T	rs2255016	0	0	0	0	0	0	0	0	0	0	-79819	0.172269	4.65927e-20	8.18919e-16	1.59221	0.133597
L5	ENSG00000160221	GATD3A	chr21:44066335:G:A	rs2299816	0	0	0	0	0	0	0	0	0	0	-67276	0.172269	4.65927e-20	8.18919e-16	1.59221	0.133597
L5	ENSG00000160221	GATD3A	chr21:44068068:C:T	rs3788102	0	0	0	0	0	0	0	0	0	0	-65543	0.172269	4.65927e-20	8.18919e-16	1.59221	0.133597
L5	ENSG00000160221	GATD3A	chr21:44069918:G:A	rs59675192	0	0	0	0	0	0	0	0	0	0	-63693	0.172269	4.65927e-20	8.18919e-16	1.59221	0.133597
L5	ENSG00000160221	GATD3A	chr21:44073679:T:A	rs2255955	0	0	0	0	0	0	0	0	0	0	-59932	0.193277	2.02662e-19	3.4458e-15	1.43696	0.12389
L5	ENSG00000160221	GATD3A	chr21:44013150:CT:C	rs3838123	0	0	0	0	0	0	0	0	0	0	-120461	0.176471	1.39335e-18	2.13347e-14	1.52447	0.13632
L5	ENSG00000160221	GATD3A	chr21:44087312:G:A	rs2071154	0	0	0	0	0	0	0	0	0	0	-46299	0.168067	3.16261e-18	4.67464e-14	1.55827	0.14157
L5	ENSG00000160221	GATD3A	chr21:44029525:G:A	rs9306169	0	0	0	0	0	0	0	0	0	0	-104086	0.176471	4.45211e-18	6.19754e-14	1.53658	0.140533
L5	ENSG00000160221	GATD3A	chr21:44029964:A:G	rs2838471	0	0	0	0	0	0	0	0	0	0	-103647	0.197479	7.95171e-18	1.08633e-13	1.43328	0.132589
L5	ENSG00000160221	GATD3A	chr21:44055608:G:C	rs9306172	0	0	0	0	0	0	0	0	0	0	-78003	0.197479	7.95171e-18	1.08633e-13	1.43328	0.132589
L5	ENSG00000160221	GATD3A	chr21:44067413:T:G	rs2838482	0	0	0	0	0	0	0	0	0	0	-66198	0.197479	7.95171e-18	1.08633e-13	1.43328	0.132589
L5	ENSG00000160221	GATD3A	chr21:44070301:A:G	rs7281768	0	0	0	0	0	0	0	0	0	0	-63310	0.197479	7.95171e-18	1.08633e-13	1.43328	0.132589
L5	ENSG00000160221	GATD3A	chr21:44072497:A:G	rs2299818	0	0	0	0	0	0	0	0	0	0	-61114	0.197479	7.95171e-18	1.08633e-13	1.43328	0.132589
L5	ENSG00000160221	GATD3A	chr21:44072914:A:G	rs2255922	0	0	0	0	0	0	0	0	0	0	-60697	0.197479	7.95171e-18	1.08633e-13	1.43328	0.132589
L5	ENSG00000160221	GATD3A	chr21:44089769:A:C	rs2277806	0	0	0	0	0	0	0	0	0	0	-43842	0.197479	7.95171e-18	1.08633e-13	1.43328	0.132589
L5	ENSG00000160221	GATD3A	chr21:44017294:A:G	rs2838469	0	0	0	0	0	0	0	0	0	0	-116317	0.193277	1.29714e-17	1.69754e-13	1.39308	0.130128
L5	ENSG00000160221	GATD3A	chr21:44024948:C:G	rs2276530	0	0	0	0	0	0	0	0	0	0	-108663	0.193277	1.31033e-17	1.71444e-13	1.42725	0.133346
L5	ENSG00000160221	GATD3A	chr21:44092368:A:G	rs4819370	0	0	0	0	0	0	0	0	0	0	-41243	0.201681	1.73769e-17	2.26581e-13	1.39082	0.130677
L5	ENSG00000160221	GATD3A	chr21:44093664:G:A	rs8133610	0	0	0	0	0	0	0	0	0	0	-39947	0.201681	1.73769e-17	2.26581e-13	1.39082	0.130677
L5	ENSG00000160221	GATD3A	chr21:44093927:T:C	rs8132918	0	0	0	0	0	0	0	0	0	0	-39684	0.201681	1.73769e-17	2.26581e-13	1.39082	0.130677
L5	ENSG00000160221	GATD3A	chr21:44095088:T:C	rs4819372	0	0	0	0	0	0	0	0	0	0	-38523	0.201681	1.73769e-17	2.26581e-13	1.39082	0.130677
L5	ENSG00000160221	GATD3A	chr21:44095485:A:G	rs9981485	0	0	0	0	0	0	0	0	0	0	-38126	0.201681	1.73769e-17	2.26581e-13	1.39082	0.130677
L5	ENSG00000160221	GATD3A	chr21:44028947:G:T	rs2238708	0	0	0	0	0	0	0	0	0	0	-104664	0.184874	9.73644e-17	1.15924e-12	1.4592	0.14199
L5	ENSG00000160221	GATD3A	chr21:44030836:C:T	rs2838472	0	0	0	0	0	0	0	0	0	0	-102775	0.184874	9.73644e-17	1.15924e-12	1.4592	0.14199
L5	ENSG00000160221	GATD3A	chr21:44033735:C:T	rs2238710	0	0	0	0	0	0	0	0	0	0	-99876	0.184874	9.73644e-17	1.15924e-12	1.4592	0.14199
L5	ENSG00000160221	GATD3A	chr21:44034075:A:G	rs2238711	0	0	0	0	0	0	0	0	0	0	-99536	0.184874	9.73644e-17	1.15924e-12	1.4592	0.14199
L5	ENSG00000160221	GATD3A	chr21:44034897:A:G	rs2238712	0	0	0	0	0	0	0	0	0	0	-98714	0.184874	9.73644e-17	1.15924e-12	1.4592	0.14199
L5	ENSG00000160221	GATD3A	chr21:44036577:C:T	rs2247400	0	0	0	0	0	0	0	0	0	0	-97034	0.184874	9.73644e-17	1.15924e-12	1.4592	0.14199
L5	ENSG00000160221	GATD3A	chr21:44045017:C:T	rs9982663	0	0	0	0	0	0	0	0	0	0	-88594	0.184874	9.73644e-17	1.15924e-12	1.4592	0.14199
L5	ENSG00000160221	GATD3A	chr21:44045979:G:A	rs7279727	0	0	0	0	0	0	0	0	0	0	-87632	0.184874	9.73644e-17	1.15924e-12	1.4592	0.14199
L5	ENSG00000160221	GATD3A	chr21:44053922:TTGA:T	rs10561781	0	0	0	0	0	0	0	0	0	0	-79689	0.184874	9.73644e-17	1.15924e-12	1.4592	0.14199
L5	ENSG00000160221	GATD3A	chr21:44062075:C:T	rs2838477	0	0	0	0	0	0	0	0	0	0	-71536	0.184874	9.73644e-17	1.15924e-12	1.4592	0.14199
L5	ENSG00000160221	GATD3A	chr21:44063352:G:A	rs2020948	0	0	0	0	0	0	0	0	0	0	-70259	0.184874	9.73644e-17	1.15924e-12	1.4592	0.14199
L5	ENSG00000160221	GATD3A	chr21:44066608:C:T	rs2245380	0	0	0	0	0	0	0	0	0	0	-67003	0.184874	9.73644e-17	1.15924e-12	1.4592	0.14199
L5	ENSG00000160221	GATD3A	chr21:44067021:T:C	rs9981257	0	0	0	0	0	0	0	0	0	0	-66590	0.184874	9.73644e-17	1.15924e-12	1.4592	0.14199
L5	ENSG00000160221	GATD3A	chr21:44067300:G:C	rs2838481	0	0	0	0	0	0	0	0	0	0	-66311	0.184874	9.73644e-17	1.15924e-12	1.4592	0.14199
L5	ENSG00000160221	GATD3A	chr21:44068309:C:T	rs2838483	0	0	0	0	0	0	0	0	0	0	-65302	0.184874	9.73644e-17	1.15924e-12	1.4592	0.14199
L5	ENSG00000160221	GATD3A	chr21:44068398:G:A	rs13050630	0	0	0	0	0	0	0	0	0	0	-65213	0.184874	9.73644e-17	1.15924e-12	1.4592	0.14199
L5	ENSG00000160221	GATD3A	chr21:44069441:G:A	rs2156428	0	0	0	0	0	0	0	0	0	0	-64170	0.184874	9.73644e-17	1.15924e-12	1.4592	0.14199
L5	ENSG00000160221	GATD3A	chr21:44069997:G:A	rs35610725	0	0	0	0	0	0	0	0	0	0	-63614	0.184874	9.73644e-17	1.15924e-12	1.4592	0.14199
L5	ENSG00000160221	GATD3A	chr21:44077175:G:T	rs9975708	0	0	0	0	0	0	0	0	0	0	-56436	0.184874	9.73644e-17	1.15924e-12	1.4592	0.14199
L5	ENSG00000160221	GATD3A	chr21:44078255:G:A	rs2838485	0	0	0	0	0	0	0	0	0	0	-55356	0.184874	9.73644e-17	1.15924e-12	1.4592	0.14199
L5	ENSG00000160221	GATD3A	chr21:44078370:T:C	rs2245372	0	0	0	0	0	0	0	0	0	0	-55241	0.184874	9.73644e-17	1.15924e-12	1.4592	0.14199
L5	ENSG00000160221	GATD3A	chr21:44078690:G:A	rs2245386	0	0	0	0	0	0	0	0	0	0	-54921	0.184874	9.73644e-17	1.15924e-12	1.4592	0.14199
L5	ENSG00000160221	GATD3A	chr21:44079219:C:T	rs2299820	0	0	0	0	0	0	0	0	0	0	-54392	0.184874	9.73644e-17	1.15924e-12	1.4592	0.14199
L5	ENSG00000160221	GATD3A	chr21:44079290:T:C	rs2245462	0	0	0	0	0	0	0	0	0	0	-54321	0.184874	9.73644e-17	1.15924e-12	1.4592	0.14199
L5	ENSG00000160221	GATD3A	chr21:44080563:A:T	rs9306174	0	0	0	0	0	0	0	0	0	0	-53048	0.184874	9.73644e-17	1.15924e-12	1.4592	0.14199
L5	ENSG00000160221	GATD3A	chr21:44083240:G:A	rs2071152	0	0	0	0	0	0	0	0	0	0	-50371	0.184874	9.73644e-17	1.15924e-12	1.4592	0.14199
L5	ENSG00000160221	GATD3A	chr21:44013483:G:A	rs3788098	0	0	0	0	0	0	0	0	0	0	-120128	0.180672	1.0701e-16	1.2711e-12	1.46336	0.142674
L5	ENSG00000160221	GATD3A	chr21:44013587:G:A	rs4819366	0	0	0	0	0	0	0	0	0	0	-120024	0.180672	1.0701e-16	1.2711e-12	1.46336	0.142674
L5	ENSG00000160221	GATD3A	chr21:44016474:G:A	rs2838467	0	0	0	0	0	0	0	0	0	0	-117137	0.180672	1.0701e-16	1.2711e-12	1.46336	0.142674
L5	ENSG00000160221	GATD3A	chr21:44030988:G:A	rs8126754	0	0	0	0	0	0	0	0	0	0	-102623	0.180672	1.0701e-16	1.2711e-12	1.46336	0.142674
L5	ENSG00000160221	GATD3A	chr21:44032368:G:A	rs2020947	0	0	0	0	0	0	0	0	0	0	-101243	0.205882	1.16932e-16	1.3833e-12	1.3365	0.130544
L5	ENSG00000160221	GATD3A	chr21:44049768:G:A	rs7281778	0	0	0	0	0	0	0	0	0	0	-83843	0.205882	1.16932e-16	1.3833e-12	1.3365	0.130544
L5	ENSG00000160221	GATD3A	chr21:44050890:G:A	rs2838473	0	0	0	0	0	0	0	0	0	0	-82721	0.205882	1.16932e-16	1.3833e-12	1.3365	0.130544
L5	ENSG00000160221	GATD3A	chr21:44051114:A:G	rs9978130	0	0	0	0	0	0	0	0	0	0	-82497	0.205882	1.16932e-16	1.3833e-12	1.3365	0.130544
L5	ENSG00000160221	GATD3A	chr21:44056380:C:T	rs8133422	0	0	0	0	0	0	0	0	0	0	-77231	0.205882	1.16932e-16	1.3833e-12	1.3365	0.130544
L5	ENSG00000160221	GATD3A	chr21:44056665:A:G	rs9974315	0	0	0	0	0	0	0	0	0	0	-76946	0.205882	1.16932e-16	1.3833e-12	1.3365	0.130544
L5	ENSG00000160221	GATD3A	chr21:44057985:C:G	rs2838474	0	0	0	0	0	0	0	0	0	0	-75626	0.205882	1.16932e-16	1.3833e-12	1.3365	0.130544
L5	ENSG00000160221	GATD3A	chr21:44058792:T:C	rs56384549	0	0	0	0	0	0	0	0	0	0	-74819	0.205882	1.16932e-16	1.3833e-12	1.3365	0.130544
L5	ENSG00000160221	GATD3A	chr21:44071484:T:C	rs2255716	0	0	0	0	0	0	0	0	0	0	-62127	0.205882	1.16932e-16	1.3833e-12	1.3365	0.130544
L5	ENSG00000160221	GATD3A	chr21:44085401:A:G	rs2838486	0	0	0	0	0	0	0	0	0	0	-48210	0.205882	1.16932e-16	1.3833e-12	1.3365	0.130544
L5	ENSG00000160221	GATD3A	chr21:44016117:C:G	rs965733	0	0	0	0	0	0	0	0	0	0	-117494	0.180672	1.35293e-16	1.59125e-12	1.41953	0.139074
L5	ENSG00000160221	GATD3A	chr21:44015306:A:T	rs2838466	0	0	0	0	0	0	0	0	0	0	-118305	0.201681	1.4373e-16	1.68755e-12	1.33694	0.131148
L5	ENSG00000160221	GATD3A	chr21:44019931:T:A	rs2299815	0	0	0	0	0	0	0	0	0	0	-113680	0.201681	1.4373e-16	1.68755e-12	1.33694	0.131148
L5	ENSG00000160221	GATD3A	chr21:44021661:C:T	rs10854489	0	0	0	0	0	0	0	0	0	0	-111950	0.201681	1.4373e-16	1.68755e-12	1.33694	0.131148
L5	ENSG00000160221	GATD3A	chr21:44022218:T:C	rs7282643	0	0	0	0	0	0	0	0	0	0	-111393	0.201681	1.4373e-16	1.68755e-12	1.33694	0.131148
L5	ENSG00000160221	GATD3A	chr21:44038897:G:A	rs9306171	0	0	0	0	0	0	0	0	0	0	-94714	0.180672	6.61293e-16	7.53083e-12	1.42887	0.144753
L5	ENSG00000160221	GATD3A	chr21:44017193:G:C	rs2838468	0	0	0	0	0	0	0	0	0	0	-116418	0.189076	1.51974e-15	1.64351e-11	1.35613	0.139875
L5	ENSG00000160221	GATD3A	chr21:44018551:T:C	rs9974165	0	0	0	0	0	0	0	0	0	0	-115060	0.189076	1.51974e-15	1.64351e-11	1.35613	0.139875
L5	ENSG00000160221	GATD3A	chr21:44019009:C:T	rs2299812	0	0	0	0	0	0	0	0	0	0	-114602	0.189076	1.51974e-15	1.64351e-11	1.35613	0.139875
L5	ENSG00000160221	GATD3A	chr21:44019172:T:G	rs2299813	0	0	0	0	0	0	0	0	0	0	-114439	0.189076	1.51974e-15	1.64351e-11	1.35613	0.139875
L5	ENSG00000160221	GATD3A	chr21:44026623:T:C	rs2256392	0	0	0	0	0	0	0	0	0	0	-106988	0.193277	1.7122e-15	1.84022e-11	1.34662	0.139256
L5	ENSG00000160221	GATD3A	chr21:44026708:G:A	rs2256441	0	0	0	0	0	0	0	0	0	0	-106903	0.193277	1.7122e-15	1.84022e-11	1.34662	0.139256
L5	ENSG00000160221	GATD3A	chr21:44028257:T:C	rs2238704	0	0	0	0	0	0	0	0	0	0	-105354	0.193277	1.7122e-15	1.84022e-11	1.34662	0.139256
L5	ENSG00000160221	GATD3A	chr21:44028322:C:T	rs2238705	0	0	0	0	0	0	0	0	0	0	-105289	0.193277	1.7122e-15	1.84022e-11	1.34662	0.139256
L5	ENSG00000160221	GATD3A	chr21:44028912:T:C	rs2238707	0	0	0	0	0	0	0	0	0	0	-104699	0.193277	1.7122e-15	1.84022e-11	1.34662	0.139256
L5	ENSG00000160221	GATD3A	chr21:44029337:A:C	rs2238709	0	0	0	0	0	0	0	0	0	0	-104274	0.193277	1.7122e-15	1.84022e-11	1.34662	0.139256
L5	ENSG00000160221	GATD3A	chr21:44031072:A:C	rs8129971	0	0	0	0	0	0	0	0	0	0	-102539	0.193277	1.7122e-15	1.84022e-11	1.34662	0.139256
L5	ENSG00000160221	GATD3A	chr21:44037419:C:G	rs729882	0	0	0	0	0	0	0	0	0	0	-96192	0.193277	1.7122e-15	1.84022e-11	1.34662	0.139256
L5	ENSG00000160221	GATD3A	chr21:44059831:C:T	rs2838476	0	0	0	0	0	0	0	0	0	0	-73780	0.193277	1.7122e-15	1.84022e-11	1.34662	0.139256
L5	ENSG00000160221	GATD3A	chr21:44062919:T:C	rs2838478	0	0	0	0	0	0	0	0	0	0	-70692	0.193277	1.7122e-15	1.84022e-11	1.34662	0.139256
L5	ENSG00000160221	GATD3A	chr21:44064533:C:T	rs2838480	0	0	0	0	0	0	0	0	0	0	-69078	0.193277	1.7122e-15	1.84022e-11	1.34662	0.139256
L5	ENSG00000160221	GATD3A	chr21:44068044:T:C	rs3788101	0	0	0	0	0	0	0	0	0	0	-65567	0.193277	1.7122e-15	1.84022e-11	1.34662	0.139256
L5	ENSG00000160221	GATD3A	chr21:44082039:T:C	rs2245759	0	0	0	0	0	0	0	0	0	0	-51572	0.193277	1.7122e-15	1.84022e-11	1.34662	0.139256
L5	ENSG00000160221	GATD3A	chr21:44083913:C:T	rs915878	0	0	0	0	0	0	0	0	0	0	-49698	0.193277	1.7122e-15	1.84022e-11	1.34662	0.139256
L5	ENSG00000160221	GATD3A	chr21:44086564:C:T	rs2243348	0	0	0	0	0	0	0	0	0	0	-47047	0.193277	1.7122e-15	1.84022e-11	1.34662	0.139256
L5	ENSG00000160221	GATD3A	chr21:44086938:T:C	rs1131999	0	0	0	0	0	0	0	0	0	0	-46673	0.193277	1.7122e-15	1.84022e-11	1.34662	0.139256
L5	ENSG00000160221	GATD3A	chr21:44013388:C:T	rs3788097	0	0	0	0	0	0	0	0	0	0	-120223	0.184874	1.86802e-15	2.00662e-11	1.41287	0.146385
L5	ENSG00000160221	GATD3A	chr21:44023409:C:T	rs4818878	0	0	0	0	0	0	0	0	0	0	-110202	0.193277	3.45041e-15	3.60049e-11	1.32599	0.139252
L5	ENSG00000160221	GATD3A	chr21:44092475:G:C	rs7277269	0	0	0	0	0	0	0	0	0	0	-41136	0.205882	5.14744e-15	5.26678e-11	1.3251	0.140403
L5	ENSG00000160221	GATD3A	chr21:44028714:A:C	rs2238706	0	0	0	0	0	0	0	0	0	0	-104897	0.197479	1.01383e-14	7.11825e-11	1.31622	0.141606
L5	ENSG00000160221	GATD3A	chr21:44072034:G:T	rs2255828	0	0	0	0	0	0	0	0	0	0	-61577	0.210084	2.04131e-14	1.39531e-10	1.27689	0.139592
L5	ENSG00000160221	GATD3A	chr21:44008397:C:T	rs8126958	0	0	0	0	0	0	0	0	0	0	-125214	0.197479	2.6214e-14	1.78203e-10	1.27676	0.140387
L5	ENSG00000160221	GATD3A	chr21:44001198:T:C	rs2838464	0	0	0	0	0	0	0	0	0	0	-132413	0.201681	8.10913e-13	4.53894e-09	1.20465	0.143927
L5	ENSG00000160221	GATD3A	chr21:44001769:T:C	rs13049059	0	0	0	0	0	0	0	0	0	0	-131842	0.201681	8.10913e-13	4.53894e-09	1.20465	0.143927
L5	ENSG00000160221	GATD3A	chr21:44001056:A:G	rs4819362	0	0	0	0	0	0	0	0	0	0	-132555	0.197479	1.52174e-12	8.06877e-09	1.19086	0.144583
L5	ENSG00000160221	GATD3A	chr21:44003816:A:G	rs62229738	0	0	0	0	0	0	0	0	0	0	-129795	0.205882	3.86631e-11	1.56791e-07	1.14584	0.151832
L5	ENSG00000160221	GATD3A	chr21:44025493:G:A	rs62229740	0	0	0	0	0	0	0	0	0	0	-108118	0.0840336	5.32133e-10	1.73113e-06	1.66585	0.238681
L5	ENSG00000160221	GATD3A	chr21:44016864:C:T	rs1971507	0	0	0	0	0	0	0	0	0	0	-116747	0.907563	6.68195e-10	2.1446e-06	-1.60305	0.231333
L5	ENSG00000160221	GATD3A	chr21:44007465:G:A	rs13052507	0	0	0	0	0	0	0	0	0	0	-126146	0.113445	8.17313e-10	2.58067e-06	1.4225	0.206593
L5	ENSG00000160221	GATD3A	chr21:44038722:A:G	rs28385580	0	0	0	0	0	0	0	0	0	0	-94889	0.10084	9.4896e-10	2.95866e-06	1.57178	0.229365
L5	ENSG00000160221	GATD3A	chr21:44032647:G:A	rs62227166	0	0	0	0	0	0	0	0	0	0	-100964	0.0966387	1.22446e-09	3.76031e-06	1.55098	0.228194
L5	ENSG00000160221	GATD3A	chr21:44035718:A:G	rs13047214	0	0	0	0	0	0	0	0	0	0	-97893	0.0966387	1.22446e-09	3.76031e-06	1.55098	0.228194
L5	ENSG00000160221	GATD3A	chr21:44041563:G:C	rs7276709	0	0	0	0	0	0	0	0	0	0	-92048	0.0966387	1.22446e-09	3.76031e-06	1.55098	0.228194
L5	ENSG00000160221	GATD3A	chr21:44045798:C:T	rs7275722	0	0	0	0	0	0	0	0	0	0	-87813	0.0966387	1.22446e-09	3.76031e-06	1.55098	0.228194
L5	ENSG00000160221	GATD3A	chr21:44065707:A:T	rs2276532	0	0	0	0	0	0	0	0	0	0	-67904	0.0966387	1.22446e-09	3.76031e-06	1.55098	0.228194
L5	ENSG00000160221	GATD3A	chr21:44066389:A:T	rs2299817	0	0	0	0	0	0	0	0	0	0	-67222	0.0966387	1.22446e-09	3.76031e-06	1.55098	0.228194
L5	ENSG00000160221	GATD3A	chr21:44088680:G:A	rs17004630	0	0	0	0	0	0	0	0	0	0	-44931	0.0966387	1.22446e-09	3.76031e-06	1.55098	0.228194
L5	ENSG00000160221	GATD3A	chr21:44092986:G:C	rs35524612	0	0	0	0	0	0	0	0	0	0	-40625	0.0966387	1.22446e-09	3.76031e-06	1.55098	0.228194
L5	ENSG00000160221	GATD3A	chr21:44057219:G:A	rs6518345	0	0	0	0	0	0	0	0	0	0	-76392	0.319328	2.0262e-09	6.00584e-06	0.851504	0.127361
L5	ENSG00000160221	GATD3A	chr21:44092395:C:T	rs7282403	0	0	0	0	0	0	0	0	0	0	-41216	0.0882353	6.55738e-09	1.76776e-05	1.61878	0.251958
L5	ENSG00000160221	GATD3A	chr21:44006248:C:T	rs1972272	0	0	0	0	0	0	0	0	0	0	-127363	0.0966387	1.07337e-08	2.7725e-05	1.42042	0.224952
L5	ENSG00000160221	GATD3A	chr21:43997072:C:G	rs62229734	0	0	0	0	0	0	0	0	0	0	-136539	0.10084	1.29486e-08	3.27565e-05	1.40945	0.224718
L5	ENSG00000160221	GATD3A	chr21:44000956:G:A	rs4819361	0	0	0	0	0	0	0	0	0	0	-132655	0.10084	1.29486e-08	3.27565e-05	1.40945	0.224718
L5	ENSG00000160221	GATD3A	chr21:44001266:C:G	rs58008499	0	0	0	0	0	0	0	0	0	0	-132345	0.10084	1.29486e-08	3.27565e-05	1.40945	0.224718
L5	ENSG00000160221	GATD3A	chr21:44001525:T:G	rs13048791	0	0	0	0	0	0	0	0	0	0	-132086	0.10084	1.29486e-08	3.27565e-05	1.40945	0.224718
L5	ENSG00000160221	GATD3A	chr21:44003344:A:G	rs8131617	0	0	0	0	0	0	0	0	0	0	-130267	0.10084	1.29486e-08	3.27565e-05	1.40945	0.224718
L5	ENSG00000160221	GATD3A	chr21:44076728:G:T	rs111315474	0	0	0	0	0	0	0	0	0	0	-56883	0.0714286	1.04758e-07	0.000206775	1.65943	0.286388
L5	ENSG00000160221	GATD3A	chr21:44056906:A:G	rs77625051	0	0	0	0	0	0	0	0	0	0	-76705	0.0630252	4.98316e-07	0.00078909	1.61633	0.297793
L5	ENSG00000160221	GATD3A	chr21:44064070:C:T	rs76131466	0	0	0	0	0	0	0	0	0	0	-69541	0.0798319	1.38745e-06	0.00190396	1.33431	0.257541
L5	ENSG00000160221	GATD3A	chr21:44007969:G:A	rs78865199	0	0	0	0	0	0	0	0	0	0	-125642	0.0756303	1.89236e-06	0.00246323	1.34401	0.263267
L5	ENSG00000160221	GATD3A	chr21:44042972:G:A	rs9978531	0	0	0	0	0	0	0	0	0	0	-90639	0.0756303	4.50162e-06	0.00501986	1.39226	0.284696
L5	ENSG00000160221	GATD3A	chr21:44026633:G:C	rs17262187	0	0	0	0	0	0	0	0	0	0	-106978	0.0630252	1.27534e-05	0.0114107	1.34114	0.289928
L5	ENSG00000160221	GATD3A	chr21:44026447:C:T	rs9981086	0	0	0	0	0	0	0	0	0	0	-107164	0.0840336	2.17595e-05	0.0174101	1.1476	0.255766
L5	ENSG00000148288	GBGT1	chr9:133818223:A:G	rs2486332	0	0	0	0	0	0	0	0	0	0	654289	0.462185	1.59997e-05	0.0137305	0.625287	0.136911
L5	ENSG00000105607	GCDH	chr19:12950636:A:G	rs2974753	0	0	0	0	0	0	0	0	0	0	59475	0.457983	6.09525e-05	0.0393858	-0.476666	0.113164
L5	ENSG00000105607	GCDH	chr19:12903500:T:C	rs12611068	0	0	0	0	0	0	0	0	0	0	12339	0.609244	6.85737e-05	0.043037	0.495407	0.118515
L5	ENSG00000006007	GDE1	chr16:19473895:A:G	rs7191783	0	0	0	0	0	0	0	0	0	0	-48229	0.0966387	2.43061e-05	0.0189139	-0.987496	0.221518
L5	ENSG00000006007	GDE1	chr16:19478527:T:C	rs13338528	0	0	0	0	0	0	0	0	0	0	-43597	0.0966387	2.43061e-05	0.0189139	-0.987496	0.221518
L5	ENSG00000006007	GDE1	chr16:19483286:C:T	rs6497381	0	0	0	0	0	0	0	0	0	0	-38838	0.0966387	2.43061e-05	0.0189139	-0.987496	0.221518
L5	ENSG00000006007	GDE1	chr16:19484989:A:G	rs8063463	0	0	0	0	0	0	0	0	0	0	-37135	0.0966387	2.43061e-05	0.0189139	-0.987496	0.221518
L5	ENSG00000082516	GEMIN5	chr5:155687216:G:A	rs4585515	0	0	0	0	0	0	0	0	0	0	749004	0.785714	8.37285e-05	0.0499848	-0.54228	0.131448
L5	ENSG00000142252	GEMIN7	chr19:45085313:C:T	rs12975438	0	0	0	0	0	0	0	0	0	0	6117	0.319328	1.4379e-05	0.0125928	-0.399048	0.0868479
L5	ENSG00000142252	GEMIN7	chr19:45088513:G:A	rs35864669	0	0	0	0	0	0	0	0	0	0	9317	0.319328	1.4379e-05	0.0125928	-0.399048	0.0868479
L5	ENSG00000182093	GET1	chr21:38957920:G:A	rs2836784	0	0	0	0	0	0	0	0	0	0	-419779	0.323529	4.53517e-05	0.0313628	0.331389	0.07721
L5	ENSG00000182093	GET1	chr21:39375597:A:G	rs4818031	0	0	0	0	0	0	0	0	0	0	-2102	0.281513	6.27943e-05	0.0403285	-0.319092	0.0759002
L5	ENSG00000182093	GET1	chr21:39375657:T:C	rs4818032	0	0	0	0	0	0	0	0	0	0	-2042	0.281513	6.27943e-05	0.0403285	-0.319092	0.0759002
L5	ENSG00000182093	GET1	chr21:39375698:T:C	rs4818033	0	0	0	0	0	0	0	0	0	0	-2001	0.281513	6.27943e-05	0.0403285	-0.319092	0.0759002
L5	ENSG00000182093	GET1	chr21:39376080:T:C	rs2836994	0	0	0	0	0	0	0	0	0	0	-1619	0.281513	6.27943e-05	0.0403285	-0.319092	0.0759002
L5	ENSG00000182093	GET1	chr21:39351231:G:A	rs4818027	0	0	0	0	0	0	0	0	0	0	-26468	0.361345	7.95435e-05	0.0480563	-0.285752	0.0690302
L5	ENSG00000182093	GET1	chr21:39384068:T:C	rs6517547	0	0	0	0	0	0	0	0	0	0	6369	0.743698	8.01159e-05	0.0483279	0.33723	0.0815046
L5	ENSG00000182093	GET1	chr21:39384749:G:A	rs10775662	0	0	0	0	0	0	0	0	0	0	7050	0.743698	8.01159e-05	0.0483279	0.33723	0.0815046
L5	ENSG00000182093	GET1	chr21:39385961:G:A	rs2299739	0	0	0	0	0	0	0	0	0	0	8262	0.743698	8.01159e-05	0.0483279	0.33723	0.0815046
L5	ENSG00000164347	GFM2	chr5:74766533:G:T	rs17647023	0	0	0	0	0	0	0	0	0	0	-615	0.273109	3.51814e-07	0.000591596	-0.707732	0.128435
L5	ENSG00000164347	GFM2	chr5:74825577:C:T	rs13181798	0	0	0	0	0	0	0	0	0	0	58429	0.273109	3.51814e-07	0.000591596	-0.707732	0.128435
L5	ENSG00000164347	GFM2	chr5:74825821:G:A	rs2218517	0	0	0	0	0	0	0	0	0	0	58673	0.273109	3.51814e-07	0.000591596	-0.707732	0.128435
L5	ENSG00000164347	GFM2	chr5:74734513:G:A	rs13164140	0	0	0	0	0	0	0	0	0	0	-32635	0.268908	9.74362e-07	0.00140462	-0.698234	0.132575
L5	ENSG00000164347	GFM2	chr5:74786118:T:C	rs12187244	0	0	0	0	0	0	0	0	0	0	18970	0.281513	3.11058e-06	0.00371956	-0.639936	0.128436
L5	ENSG00000164347	GFM2	chr5:74672644:C:T	rs820843	0	0	0	0	0	0	0	0	0	0	-94504	0.764706	1.05701e-05	0.00978952	0.644769	0.137946
L5	ENSG00000164347	GFM2	chr5:74688635:A:G	rs6453073	0	0	0	0	0	0	0	0	0	0	-78513	0.163866	2.42322e-05	0.0188711	-0.77225	0.173203
L5	ENSG00000164347	GFM2	chr5:74688785:C:T	rs7710892	0	0	0	0	0	0	0	0	0	0	-78363	0.163866	2.42322e-05	0.0188711	-0.77225	0.173203
L5	ENSG00000164347	GFM2	chr5:74689052:C:CA	rs71600433	0	0	0	0	0	0	0	0	0	0	-78096	0.163866	2.42322e-05	0.0188711	-0.77225	0.173203
L5	ENSG00000164347	GFM2	chr5:74689088:A:G	rs16872206	0	0	0	0	0	0	0	0	0	0	-78060	0.163866	2.42322e-05	0.0188711	-0.77225	0.173203
L5	ENSG00000164347	GFM2	chr5:74689296:C:T	rs35711978	0	0	0	0	0	0	0	0	0	0	-77852	0.163866	2.42322e-05	0.0188711	-0.77225	0.173203
L5	ENSG00000164347	GFM2	chr5:74689390:A:G	rs11556045	0	0	0	0	0	0	0	0	0	0	-77758	0.163866	2.42322e-05	0.0188711	-0.77225	0.173203
L5	ENSG00000164347	GFM2	chr5:74689753:A:C	rs13188271	0	0	0	0	0	0	0	0	0	0	-77395	0.163866	2.42322e-05	0.0188711	-0.77225	0.173203
L5	ENSG00000164347	GFM2	chr5:74690085:A:G	rs13154639	0	0	0	0	0	0	0	0	0	0	-77063	0.163866	2.42322e-05	0.0188711	-0.77225	0.173203
L5	ENSG00000164347	GFM2	chr5:74690364:T:C	rs12519436	0	0	0	0	0	0	0	0	0	0	-76784	0.163866	2.42322e-05	0.0188711	-0.77225	0.173203
L5	ENSG00000164347	GFM2	chr5:74690375:C:T	rs10942718	0	0	0	0	0	0	0	0	0	0	-76773	0.163866	2.42322e-05	0.0188711	-0.77225	0.173203
L5	ENSG00000164347	GFM2	chr5:74690381:G:A	rs12521189	0	0	0	0	0	0	0	0	0	0	-76767	0.163866	2.42322e-05	0.0188711	-0.77225	0.173203
L5	ENSG00000164347	GFM2	chr5:74690471:GA:G	rs34754618	0	0	0	0	0	0	0	0	0	0	-76677	0.163866	2.42322e-05	0.0188711	-0.77225	0.173203
L5	ENSG00000164347	GFM2	chr5:74691001:T:C	rs3776484	0	0	0	0	0	0	0	0	0	0	-76147	0.163866	2.42322e-05	0.0188711	-0.77225	0.173203
L5	ENSG00000164347	GFM2	chr5:74691310:C:T	rs13178702	0	0	0	0	0	0	0	0	0	0	-75838	0.163866	2.42322e-05	0.0188711	-0.77225	0.173203
L5	ENSG00000164347	GFM2	chr5:74691721:A:G	rs3756443	0	0	0	0	0	0	0	0	0	0	-75427	0.163866	2.42322e-05	0.0188711	-0.77225	0.173203
L5	ENSG00000164347	GFM2	chr5:74692721:G:A	rs56320720	0	0	0	0	0	0	0	0	0	0	-74427	0.163866	2.42322e-05	0.0188711	-0.77225	0.173203
L5	ENSG00000164347	GFM2	chr5:74693302:A:G	rs3733791	0	0	0	0	0	0	0	0	0	0	-73846	0.163866	2.42322e-05	0.0188711	-0.77225	0.173203
L5	ENSG00000164347	GFM2	chr5:74694069:G:C	rs1566431	0	0	0	0	0	0	0	0	0	0	-73079	0.163866	2.42322e-05	0.0188711	-0.77225	0.173203
L5	ENSG00000164347	GFM2	chr5:74694187:A:G	rs12517888	0	0	0	0	0	0	0	0	0	0	-72961	0.163866	2.42322e-05	0.0188711	-0.77225	0.173203
L5	ENSG00000101193	GID8	chr20:63531463:T:A	rs9753637	0	0	0	0	0	0	0	0	0	0	593315	0.201681	1.76784e-05	0.014941	-0.616688	0.135799
L5	ENSG00000101193	GID8	chr20:63526640:T:G	rs373818	0	0	0	0	0	0	0	0	0	0	588492	0.201681	5.42642e-05	0.0359706	-0.579234	0.136493
L5	ENSG00000101193	GID8	chr20:63530987:T:C	rs191090	0	0	0	0	0	0	0	0	0	0	592839	0.201681	5.42642e-05	0.0359706	-0.579234	0.136493
L5	ENSG00000101193	GID8	chr20:63528143:A:T	rs4809578	0	0	0	0	0	0	0	0	0	0	589995	0.168067	7.52938e-05	0.0460986	-0.603525	0.145268
L5	ENSG00000101193	GID8	chr20:63528393:T:A	rs6122470	0	0	0	0	0	0	0	0	0	0	590245	0.168067	7.52938e-05	0.0460986	-0.603525	0.145268
L5	ENSG00000101193	GID8	chr20:63531564:G:A	rs66899053	0	0	0	0	0	0	0	0	0	0	593416	0.168067	7.52938e-05	0.0460986	-0.603525	0.145268
L5	ENSG00000101193	GID8	chr20:63536351:G:A	rs4809308	0	0	0	0	0	0	0	0	0	0	598203	0.168067	7.52938e-05	0.0460986	-0.603525	0.145268
L5	ENSG00000181938	GINS3	chr16:57647942:A:G	rs935746	0	0	0	0	0	0	0	0	0	0	-647139	0.512605	7.3234e-05	0.0451662	-0.505445	0.121438
L5	ENSG00000181938	GINS3	chr16:57648065:G:A	rs1965226	0	0	0	0	0	0	0	0	0	0	-647016	0.512605	7.3234e-05	0.0451662	-0.505445	0.121438
L5	ENSG00000181938	GINS3	chr16:57633298:C:G	rs11645008	0	0	0	0	0	0	0	0	0	0	-661783	0.462185	7.76264e-05	0.0472233	-0.50399	0.121554
L5	ENSG00000181938	GINS3	chr16:57633656:C:A	rs11646192	0	0	0	0	0	0	0	0	0	0	-661425	0.462185	7.76264e-05	0.0472233	-0.50399	0.121554
L5	ENSG00000181938	GINS3	chr16:57633665:G:A	rs11645880	0	0	0	0	0	0	0	0	0	0	-661416	0.462185	7.76264e-05	0.0472233	-0.50399	0.121554
L5	ENSG00000181938	GINS3	chr16:57634844:T:C	rs1982395	0	0	0	0	0	0	0	0	0	0	-660237	0.462185	7.76264e-05	0.0472233	-0.50399	0.121554
L5	ENSG00000181938	GINS3	chr16:57635143:T:C	rs1868677	0	0	0	0	0	0	0	0	0	0	-659938	0.462185	7.76264e-05	0.0472233	-0.50399	0.121554
L5	ENSG00000181938	GINS3	chr16:57636030:T:C	rs1466132	0	0	0	0	0	0	0	0	0	0	-659051	0.462185	7.76264e-05	0.0472233	-0.50399	0.121554
L5	ENSG00000198814	GK	chrX:29941027:C:T	rs145691017	0	0	0	0	0	0	0	0	0	0	-712333	0.116379	4.96928e-05	0.0336867	-0.724232	0.169711
L5	ENSG00000175066	GK5	chr3:141665476:CTG:C	rs72042316	0	0	0	0	0	0	0	0	0	0	-560117	0.521008	1.16114e-05	0.0105629	-0.445866	0.0958865
L5	ENSG00000175066	GK5	chr3:141678485:A:T	rs2312501	0	0	0	0	0	0	0	0	0	0	-547108	0.357143	1.59674e-05	0.0137057	0.483718	0.105901
L5	ENSG00000165113	GKAP1	chr9:83324369:G:A	rs10121282	0	0	0	0	0	0	0	0	0	0	-505148	0.676471	7.35768e-05	0.0452839	0.483076	0.116099
L5	ENSG00000149328	GLB1L2	chr11:134423549:A:G	rs4937883	0	0	0	0	0	0	0	0	1	1	91674	0.936975	5.23394e-05	0.0350652	1.16683	0.274325
L5	ENSG00000166105	GLB1L3	chr11:134053710:A:G	rs1784389	0	0	0	0	0	0	0	0	0	0	-220536	0.260504	4.50871e-05	0.0312162	0.578261	0.134679
L5	ENSG00000180481	GLIPR1L2	chr12:75378200:C:T	rs3923914	0	0	0	0	0	0	0	0	0	0	-12890	0.420168	3.2956e-12	1.65927e-08	-0.766905	0.0950022
L5	ENSG00000180481	GLIPR1L2	chr12:75379684:G:A	rs12369556	0	0	0	0	0	0	0	0	0	0	-11406	0.420168	3.2956e-12	1.65927e-08	-0.766905	0.0950022
L5	ENSG00000180481	GLIPR1L2	chr12:75382925:C:G	rs4882618	0	0	0	0	0	0	0	0	0	0	-8165	0.420168	3.2956e-12	1.65927e-08	-0.766905	0.0950022
L5	ENSG00000180481	GLIPR1L2	chr12:75383711:C:T	rs10879905	0	0	0	0	0	0	0	0	0	0	-7379	0.420168	3.2956e-12	1.65927e-08	-0.766905	0.0950022
L5	ENSG00000180481	GLIPR1L2	chr12:75388736:C:A	rs12371293	0	0	0	0	0	0	0	0	0	0	-2354	0.420168	3.2956e-12	1.65927e-08	-0.766905	0.0950022
L5	ENSG00000180481	GLIPR1L2	chr12:75390993:C:T	rs7978856	0	0	0	0	0	0	0	0	0	0	-97	0.420168	3.2956e-12	1.65927e-08	-0.766905	0.0950022
L5	ENSG00000180481	GLIPR1L2	chr12:75391320:C:T	rs11180483	0	0	0	0	0	0	0	0	0	0	230	0.420168	3.2956e-12	1.65927e-08	-0.766905	0.0950022
L5	ENSG00000180481	GLIPR1L2	chr12:75393352:G:A	rs4583012	0	0	0	0	0	0	0	0	0	0	2262	0.420168	3.2956e-12	1.65927e-08	-0.766905	0.0950022
L5	ENSG00000180481	GLIPR1L2	chr12:75394201:G:A	rs10785187	0	0	0	0	0	0	0	0	0	0	3111	0.420168	3.2956e-12	1.65927e-08	-0.766905	0.0950022
L5	ENSG00000180481	GLIPR1L2	chr12:75394711:C:G	rs7970458	0	0	0	0	0	0	0	0	0	0	3621	0.420168	3.2956e-12	1.65927e-08	-0.766905	0.0950022
L5	ENSG00000180481	GLIPR1L2	chr12:75397037:T:C	rs11180484	0	0	0	0	0	0	0	0	0	0	5947	0.420168	3.2956e-12	1.65927e-08	-0.766905	0.0950022
L5	ENSG00000180481	GLIPR1L2	chr12:75399395:C:T	rs10879906	0	0	0	0	0	0	0	0	0	0	8305	0.420168	3.2956e-12	1.65927e-08	-0.766905	0.0950022
L5	ENSG00000180481	GLIPR1L2	chr12:75400895:C:T	rs11180488	0	0	0	0	0	0	0	0	0	0	9805	0.420168	3.2956e-12	1.65927e-08	-0.766905	0.0950022
L5	ENSG00000180481	GLIPR1L2	chr12:75401550:C:G	rs10879907	0	0	0	0	0	0	0	0	0	0	10460	0.420168	3.2956e-12	1.65927e-08	-0.766905	0.0950022
L5	ENSG00000180481	GLIPR1L2	chr12:75402941:G:T	rs7135440	0	0	0	0	0	0	0	0	0	0	11851	0.420168	3.2956e-12	1.65927e-08	-0.766905	0.0950022
L5	ENSG00000180481	GLIPR1L2	chr12:75404210:G:C	rs73365996	0	0	0	0	0	0	0	0	0	0	13120	0.420168	3.2956e-12	1.65927e-08	-0.766905	0.0950022
L5	ENSG00000180481	GLIPR1L2	chr12:75404293:T:A	rs67904412	0	0	0	0	0	0	0	0	0	0	13203	0.420168	3.2956e-12	1.65927e-08	-0.766905	0.0950022
L5	ENSG00000180481	GLIPR1L2	chr12:75405741:C:G	rs11180489	0	0	0	0	0	0	0	0	0	0	14651	0.420168	3.2956e-12	1.65927e-08	-0.766905	0.0950022
L5	ENSG00000180481	GLIPR1L2	chr12:75408480:C:T	rs4882619	0	0	0	0	0	0	0	0	0	0	17390	0.420168	3.2956e-12	1.65927e-08	-0.766905	0.0950022
L5	ENSG00000180481	GLIPR1L2	chr12:75408522:A:G	rs4882620	0	0	0	0	0	0	0	0	0	0	17432	0.420168	3.2956e-12	1.65927e-08	-0.766905	0.0950022
L5	ENSG00000180481	GLIPR1L2	chr12:75408993:A:G	rs11180492	0	0	0	0	0	0	0	0	0	0	17903	0.420168	3.2956e-12	1.65927e-08	-0.766905	0.0950022
L5	ENSG00000180481	GLIPR1L2	chr12:75413912:G:T	rs2202104	0	0	0	0	0	0	0	0	0	0	22822	0.420168	3.2956e-12	1.65927e-08	-0.766905	0.0950022
L5	ENSG00000180481	GLIPR1L2	chr12:75415290:T:C	rs10879913	0	0	0	0	0	0	0	0	0	0	24200	0.420168	3.2956e-12	1.65927e-08	-0.766905	0.0950022
L5	ENSG00000180481	GLIPR1L2	chr12:75415978:G:T	rs4019400	0	0	0	0	0	0	0	0	0	0	24888	0.420168	3.2956e-12	1.65927e-08	-0.766905	0.0950022
L5	ENSG00000180481	GLIPR1L2	chr12:75416045:T:C	rs4533075	0	0	0	0	0	0	0	0	0	0	24955	0.420168	3.2956e-12	1.65927e-08	-0.766905	0.0950022
L5	ENSG00000180481	GLIPR1L2	chr12:75416395:G:A	rs61535859	0	0	0	0	0	0	0	0	0	0	25305	0.420168	3.2956e-12	1.65927e-08	-0.766905	0.0950022
L5	ENSG00000180481	GLIPR1L2	chr12:75416396:TG:T	rs58145844	0	0	0	0	0	0	0	0	0	0	25306	0.420168	3.2956e-12	1.65927e-08	-0.766905	0.0950022
L5	ENSG00000180481	GLIPR1L2	chr12:75416595:C:T	rs11180495	0	0	0	0	0	0	0	0	0	0	25505	0.420168	3.2956e-12	1.65927e-08	-0.766905	0.0950022
L5	ENSG00000180481	GLIPR1L2	chr12:75416966:T:C	rs11180496	0	0	0	0	0	0	0	0	0	0	25876	0.420168	3.2956e-12	1.65927e-08	-0.766905	0.0950022
L5	ENSG00000180481	GLIPR1L2	chr12:75417002:A:C	rs11180497	0	0	0	0	0	0	0	0	0	0	25912	0.420168	3.2956e-12	1.65927e-08	-0.766905	0.0950022
L5	ENSG00000180481	GLIPR1L2	chr12:75417118:T:A	rs11180498	0	0	0	0	0	0	0	0	0	0	26028	0.420168	3.2956e-12	1.65927e-08	-0.766905	0.0950022
L5	ENSG00000180481	GLIPR1L2	chr12:75417454:C:T	rs1909969	0	0	0	0	0	0	0	0	0	0	26364	0.420168	3.2956e-12	1.65927e-08	-0.766905	0.0950022
L5	ENSG00000180481	GLIPR1L2	chr12:75417520:T:C	rs1909970	0	0	0	0	0	0	0	0	0	0	26430	0.420168	3.2956e-12	1.65927e-08	-0.766905	0.0950022
L5	ENSG00000180481	GLIPR1L2	chr12:75417846:T:G	rs4587767	0	0	0	0	0	0	0	0	0	0	26756	0.420168	3.2956e-12	1.65927e-08	-0.766905	0.0950022
L5	ENSG00000180481	GLIPR1L2	chr12:75417975:C:G	rs4565939	0	0	0	0	0	0	0	0	0	0	26885	0.420168	3.2956e-12	1.65927e-08	-0.766905	0.0950022
L5	ENSG00000180481	GLIPR1L2	chr12:75418047:A:G	rs4394867	0	0	0	0	0	0	0	0	0	0	26957	0.420168	3.2956e-12	1.65927e-08	-0.766905	0.0950022
L5	ENSG00000180481	GLIPR1L2	chr12:75418139:G:C	rs4255573	0	0	0	0	0	0	0	0	0	0	27049	0.420168	3.2956e-12	1.65927e-08	-0.766905	0.0950022
L5	ENSG00000180481	GLIPR1L2	chr12:75418516:C:G	rs4565940	0	0	0	0	0	0	0	0	0	0	27426	0.420168	3.2956e-12	1.65927e-08	-0.766905	0.0950022
L5	ENSG00000180481	GLIPR1L2	chr12:75418585:G:A	rs4409878	0	0	0	0	0	0	0	0	0	0	27495	0.420168	3.2956e-12	1.65927e-08	-0.766905	0.0950022
L5	ENSG00000180481	GLIPR1L2	chr12:75418660:G:A	rs7967699	0	0	0	0	0	0	0	0	0	0	27570	0.420168	3.2956e-12	1.65927e-08	-0.766905	0.0950022
L5	ENSG00000180481	GLIPR1L2	chr12:75418824:C:T	rs7967731	0	0	0	0	0	0	0	0	0	0	27734	0.420168	3.2956e-12	1.65927e-08	-0.766905	0.0950022
L5	ENSG00000180481	GLIPR1L2	chr12:75419371:G:A	rs4415811	0	0	0	0	0	0	0	0	0	0	28281	0.420168	3.2956e-12	1.65927e-08	-0.766905	0.0950022
L5	ENSG00000180481	GLIPR1L2	chr12:75420068:A:G	rs17114962	0	0	0	0	0	0	0	0	0	0	28978	0.420168	3.2956e-12	1.65927e-08	-0.766905	0.0950022
L5	ENSG00000180481	GLIPR1L2	chr12:75420131:G:A	rs17114964	0	0	0	0	0	0	0	0	0	0	29041	0.420168	3.2956e-12	1.65927e-08	-0.766905	0.0950022
L5	ENSG00000180481	GLIPR1L2	chr12:75420976:A:G	rs10506668	0	0	0	0	0	0	0	0	0	0	29886	0.420168	3.2956e-12	1.65927e-08	-0.766905	0.0950022
L5	ENSG00000180481	GLIPR1L2	chr12:75421504:T:C	rs10785189	0	0	0	0	0	0	0	0	0	0	30414	0.420168	3.2956e-12	1.65927e-08	-0.766905	0.0950022
L5	ENSG00000180481	GLIPR1L2	chr12:75422148:C:T	rs7954633	0	0	0	0	0	0	0	0	0	0	31058	0.420168	3.2956e-12	1.65927e-08	-0.766905	0.0950022
L5	ENSG00000180481	GLIPR1L2	chr12:75422727:C:T	rs3858535	0	0	0	0	0	0	0	0	0	0	31637	0.420168	3.2956e-12	1.65927e-08	-0.766905	0.0950022
L5	ENSG00000180481	GLIPR1L2	chr12:75422832:C:G	rs1543946	0	0	0	0	0	0	0	0	0	0	31742	0.420168	3.2956e-12	1.65927e-08	-0.766905	0.0950022
L5	ENSG00000180481	GLIPR1L2	chr12:75423034:G:GACA		0	0	0	0	0	0	0	0	0	0	31944	0.420168	3.2956e-12	1.65927e-08	-0.766905	0.0950022
L5	ENSG00000180481	GLIPR1L2	chr12:75423788:A:T	rs7966341	0	0	0	0	0	0	0	0	0	0	32698	0.420168	3.2956e-12	1.65927e-08	-0.766905	0.0950022
L5	ENSG00000180481	GLIPR1L2	chr12:75423995:A:C	rs9668552	0	0	0	0	0	0	0	0	0	0	32905	0.420168	3.2956e-12	1.65927e-08	-0.766905	0.0950022
L5	ENSG00000180481	GLIPR1L2	chr12:75424905:C:T	rs59516478	0	0	0	0	0	0	0	0	0	0	33815	0.420168	3.2956e-12	1.65927e-08	-0.766905	0.0950022
L5	ENSG00000180481	GLIPR1L2	chr12:75425078:C:T	rs7973632	0	0	0	0	0	0	0	0	0	0	33988	0.420168	3.2956e-12	1.65927e-08	-0.766905	0.0950022
L5	ENSG00000180481	GLIPR1L2	chr12:75425547:A:G	rs4882624	0	0	0	0	0	0	0	0	0	0	34457	0.420168	3.2956e-12	1.65927e-08	-0.766905	0.0950022
L5	ENSG00000180481	GLIPR1L2	chr12:75425645:T:C	rs4882625	0	0	0	0	0	0	0	0	0	0	34555	0.420168	3.2956e-12	1.65927e-08	-0.766905	0.0950022
L5	ENSG00000180481	GLIPR1L2	chr12:75426064:A:G	rs10785190	0	0	0	0	0	0	0	0	0	0	34974	0.420168	3.2956e-12	1.65927e-08	-0.766905	0.0950022
L5	ENSG00000180481	GLIPR1L2	chr12:75426825:A:G	rs6582289	0	0	0	0	0	0	0	0	0	0	35735	0.420168	3.2956e-12	1.65927e-08	-0.766905	0.0950022
L5	ENSG00000180481	GLIPR1L2	chr12:75427221:A:AT		0	0	0	0	0	0	0	0	0	0	36131	0.420168	3.2956e-12	1.65927e-08	-0.766905	0.0950022
L5	ENSG00000180481	GLIPR1L2	chr12:75427428:C:T	rs11829208	0	0	0	0	0	0	0	0	0	0	36338	0.420168	3.2956e-12	1.65927e-08	-0.766905	0.0950022
L5	ENSG00000180481	GLIPR1L2	chr12:75427459:A:C	rs11833819	0	0	0	0	0	0	0	0	0	0	36369	0.420168	3.2956e-12	1.65927e-08	-0.766905	0.0950022
L5	ENSG00000180481	GLIPR1L2	chr12:75427566:C:T	rs11829233	0	0	0	0	0	0	0	0	0	0	36476	0.420168	3.2956e-12	1.65927e-08	-0.766905	0.0950022
L5	ENSG00000180481	GLIPR1L2	chr12:75428419:T:C	rs7972809	0	0	0	0	0	0	0	0	0	0	37329	0.420168	3.2956e-12	1.65927e-08	-0.766905	0.0950022
L5	ENSG00000180481	GLIPR1L2	chr12:75428713:A:G	rs7958067	0	0	0	0	0	0	0	0	0	0	37623	0.420168	3.2956e-12	1.65927e-08	-0.766905	0.0950022
L5	ENSG00000180481	GLIPR1L2	chr12:75429994:G:C	rs7300071	0	0	0	0	0	0	0	0	0	0	38904	0.420168	3.2956e-12	1.65927e-08	-0.766905	0.0950022
L5	ENSG00000180481	GLIPR1L2	chr12:75430143:G:A	rs7300296	0	0	0	0	0	0	0	0	0	0	39053	0.420168	3.2956e-12	1.65927e-08	-0.766905	0.0950022
L5	ENSG00000180481	GLIPR1L2	chr12:75430428:A:G	rs7300345	0	0	0	0	0	0	0	0	0	0	39338	0.420168	3.2956e-12	1.65927e-08	-0.766905	0.0950022
L5	ENSG00000180481	GLIPR1L2	chr12:75432746:C:T	rs11180508	0	0	0	0	0	0	0	0	0	0	41656	0.420168	3.2956e-12	1.65927e-08	-0.766905	0.0950022
L5	ENSG00000180481	GLIPR1L2	chr12:75433149:T:C	rs11180509	0	0	0	0	0	0	0	0	0	0	42059	0.420168	3.2956e-12	1.65927e-08	-0.766905	0.0950022
L5	ENSG00000180481	GLIPR1L2	chr12:75433168:A:G	rs11180510	0	0	0	0	0	0	0	0	0	0	42078	0.420168	3.2956e-12	1.65927e-08	-0.766905	0.0950022
L5	ENSG00000180481	GLIPR1L2	chr12:75434147:T:C	rs11180511	0	0	0	0	0	0	0	0	0	0	43057	0.420168	3.2956e-12	1.65927e-08	-0.766905	0.0950022
L5	ENSG00000180481	GLIPR1L2	chr12:75434697:G:A	rs11180512	0	0	0	0	0	0	0	0	0	0	43607	0.420168	3.2956e-12	1.65927e-08	-0.766905	0.0950022
L5	ENSG00000180481	GLIPR1L2	chr12:75434739:A:C	rs11180513	0	0	0	0	0	0	0	0	0	0	43649	0.420168	3.2956e-12	1.65927e-08	-0.766905	0.0950022
L5	ENSG00000180481	GLIPR1L2	chr12:75434883:G:T	rs11180514	0	0	0	0	0	0	0	0	0	0	43793	0.420168	3.2956e-12	1.65927e-08	-0.766905	0.0950022
L5	ENSG00000180481	GLIPR1L2	chr12:75435087:A:G	rs7298541	0	0	0	0	0	0	0	0	0	0	43997	0.420168	3.2956e-12	1.65927e-08	-0.766905	0.0950022
L5	ENSG00000180481	GLIPR1L2	chr12:75435752:A:C	rs7964900	0	0	0	0	0	0	0	0	0	0	44662	0.420168	3.2956e-12	1.65927e-08	-0.766905	0.0950022
L5	ENSG00000180481	GLIPR1L2	chr12:75435761:G:A	rs7965228	0	0	0	0	0	0	0	0	0	0	44671	0.420168	3.2956e-12	1.65927e-08	-0.766905	0.0950022
L5	ENSG00000180481	GLIPR1L2	chr12:75435801:A:G	rs12581663	0	0	0	0	0	0	0	0	0	0	44711	0.420168	3.2956e-12	1.65927e-08	-0.766905	0.0950022
L5	ENSG00000180481	GLIPR1L2	chr12:75435841:C:T	rs12579143	0	0	0	0	0	0	0	0	0	0	44751	0.420168	3.2956e-12	1.65927e-08	-0.766905	0.0950022
L5	ENSG00000180481	GLIPR1L2	chr12:75435895:G:A	rs12579161	0	0	0	0	0	0	0	0	0	0	44805	0.420168	3.2956e-12	1.65927e-08	-0.766905	0.0950022
L5	ENSG00000180481	GLIPR1L2	chr12:75435952:A:T	rs12581937	0	0	0	0	0	0	0	0	0	0	44862	0.420168	3.2956e-12	1.65927e-08	-0.766905	0.0950022
L5	ENSG00000180481	GLIPR1L2	chr12:75437345:G:T	rs58018505	0	0	0	0	0	0	0	0	0	0	46255	0.420168	3.2956e-12	1.65927e-08	-0.766905	0.0950022
L5	ENSG00000180481	GLIPR1L2	chr12:75437972:G:A	rs1875470	0	0	0	0	0	0	0	0	0	0	46882	0.420168	3.2956e-12	1.65927e-08	-0.766905	0.0950022
L5	ENSG00000180481	GLIPR1L2	chr12:75438003:A:G	rs4019368	0	0	0	0	0	0	0	0	0	0	46913	0.420168	3.2956e-12	1.65927e-08	-0.766905	0.0950022
L5	ENSG00000180481	GLIPR1L2	chr12:75440284:C:T	rs7135208	0	0	0	0	0	0	0	0	0	0	49194	0.420168	3.2956e-12	1.65927e-08	-0.766905	0.0950022
L5	ENSG00000180481	GLIPR1L2	chr12:75440865:C:T	rs7135971	0	0	0	0	0	0	0	0	0	0	49775	0.420168	3.2956e-12	1.65927e-08	-0.766905	0.0950022
L5	ENSG00000180481	GLIPR1L2	chr12:75441169:G:C	rs112795627	0	0	0	0	0	0	0	0	0	0	50079	0.420168	3.2956e-12	1.65927e-08	-0.766905	0.0950022
L5	ENSG00000180481	GLIPR1L2	chr12:75441709:T:G	rs12099961	0	0	0	0	0	0	0	0	0	0	50619	0.420168	3.2956e-12	1.65927e-08	-0.766905	0.0950022
L5	ENSG00000180481	GLIPR1L2	chr12:75445221:A:G	rs2134141	0	0	0	0	0	0	0	0	0	0	54131	0.420168	3.2956e-12	1.65927e-08	-0.766905	0.0950022
L5	ENSG00000180481	GLIPR1L2	chr12:75445743:T:A	rs11180521	0	0	0	0	0	0	0	0	0	0	54653	0.420168	3.2956e-12	1.65927e-08	-0.766905	0.0950022
L5	ENSG00000180481	GLIPR1L2	chr12:75445744:C:A	rs11180522	0	0	0	0	0	0	0	0	0	0	54654	0.420168	3.2956e-12	1.65927e-08	-0.766905	0.0950022
L5	ENSG00000180481	GLIPR1L2	chr12:75445922:G:A	rs7137981	0	0	0	0	0	0	0	0	0	0	54832	0.420168	3.2956e-12	1.65927e-08	-0.766905	0.0950022
L5	ENSG00000180481	GLIPR1L2	chr12:75446260:G:A	rs4019363	0	0	0	0	0	0	0	0	0	0	55170	0.420168	3.2956e-12	1.65927e-08	-0.766905	0.0950022
L5	ENSG00000180481	GLIPR1L2	chr12:75448267:A:T	rs11831340	0	0	0	0	0	0	0	0	0	0	57177	0.420168	3.2956e-12	1.65927e-08	-0.766905	0.0950022
L5	ENSG00000180481	GLIPR1L2	chr12:75449075:T:A	rs7136556	0	0	0	0	0	0	0	0	0	0	57985	0.420168	3.2956e-12	1.65927e-08	-0.766905	0.0950022
L5	ENSG00000180481	GLIPR1L2	chr12:75449081:G:A	rs7306050	0	0	0	0	0	0	0	0	0	0	57991	0.420168	3.2956e-12	1.65927e-08	-0.766905	0.0950022
L5	ENSG00000180481	GLIPR1L2	chr12:75450393:T:G	rs7296131	0	0	0	0	0	0	0	0	0	0	59303	0.420168	3.2956e-12	1.65927e-08	-0.766905	0.0950022
L5	ENSG00000180481	GLIPR1L2	chr12:75451019:T:C	rs11180524	0	0	0	0	0	0	0	0	0	0	59929	0.420168	3.2956e-12	1.65927e-08	-0.766905	0.0950022
L5	ENSG00000180481	GLIPR1L2	chr12:75451701:A:T	rs7315091	0	0	0	0	0	0	0	0	0	0	60611	0.420168	3.2956e-12	1.65927e-08	-0.766905	0.0950022
L5	ENSG00000180481	GLIPR1L2	chr12:75452009:G:A	rs7133490	0	0	0	0	0	0	0	0	0	0	60919	0.420168	3.2956e-12	1.65927e-08	-0.766905	0.0950022
L5	ENSG00000180481	GLIPR1L2	chr12:75454594:G:A	rs7305433	0	0	0	0	0	0	0	0	0	0	63504	0.420168	3.2956e-12	1.65927e-08	-0.766905	0.0950022
L5	ENSG00000180481	GLIPR1L2	chr12:75454644:T:C	rs7136080	0	0	0	0	0	0	0	0	0	0	63554	0.420168	3.2956e-12	1.65927e-08	-0.766905	0.0950022
L5	ENSG00000180481	GLIPR1L2	chr12:75455101:T:TG	rs11422098	0	0	0	0	0	0	0	0	0	0	64011	0.420168	3.2956e-12	1.65927e-08	-0.766905	0.0950022
L5	ENSG00000180481	GLIPR1L2	chr12:75456811:T:C	rs4882628	0	0	0	0	0	0	0	0	0	0	65721	0.420168	3.2956e-12	1.65927e-08	-0.766905	0.0950022
L5	ENSG00000180481	GLIPR1L2	chr12:75457480:T:C	rs4882629	0	0	0	0	0	0	0	0	0	0	66390	0.420168	3.2956e-12	1.65927e-08	-0.766905	0.0950022
L5	ENSG00000180481	GLIPR1L2	chr12:75457998:T:A	rs7307352	0	0	0	0	0	0	0	0	0	0	66908	0.420168	3.2956e-12	1.65927e-08	-0.766905	0.0950022
L5	ENSG00000180481	GLIPR1L2	chr12:75458995:T:C	rs1909971	0	0	0	0	0	0	0	0	0	0	67905	0.420168	3.2956e-12	1.65927e-08	-0.766905	0.0950022
L5	ENSG00000180481	GLIPR1L2	chr12:75459415:A:G	rs1909972	0	0	0	0	0	0	0	0	0	0	68325	0.420168	3.2956e-12	1.65927e-08	-0.766905	0.0950022
L5	ENSG00000180481	GLIPR1L2	chr12:75459506:T:C	rs1909973	0	0	0	0	0	0	0	0	0	0	68416	0.420168	3.2956e-12	1.65927e-08	-0.766905	0.0950022
L5	ENSG00000180481	GLIPR1L2	chr12:75460159:A:G	rs11180526	0	0	0	0	0	0	0	0	0	0	69069	0.420168	3.2956e-12	1.65927e-08	-0.766905	0.0950022
L5	ENSG00000180481	GLIPR1L2	chr12:75460791:C:A	rs11180527	0	0	0	0	0	0	0	0	0	0	69701	0.420168	3.2956e-12	1.65927e-08	-0.766905	0.0950022
L5	ENSG00000180481	GLIPR1L2	chr12:75461862:G:A	rs11180528	0	0	0	0	0	0	0	0	0	0	70772	0.420168	3.2956e-12	1.65927e-08	-0.766905	0.0950022
L5	ENSG00000180481	GLIPR1L2	chr12:75462318:C:T	rs59282813	0	0	0	0	0	0	0	0	0	0	71228	0.420168	3.2956e-12	1.65927e-08	-0.766905	0.0950022
L5	ENSG00000180481	GLIPR1L2	chr12:75462415:A:G	rs7488050	0	0	0	0	0	0	0	0	0	0	71325	0.420168	3.2956e-12	1.65927e-08	-0.766905	0.0950022
L5	ENSG00000180481	GLIPR1L2	chr12:75462600:C:G	rs57613088	0	0	0	0	0	0	0	0	0	0	71510	0.420168	3.2956e-12	1.65927e-08	-0.766905	0.0950022
L5	ENSG00000180481	GLIPR1L2	chr12:75462804:G:A	rs12424145	0	0	0	0	0	0	0	0	0	0	71714	0.420168	3.2956e-12	1.65927e-08	-0.766905	0.0950022
L5	ENSG00000180481	GLIPR1L2	chr12:75464090:C:A	rs112789564	0	0	0	0	0	0	0	0	0	0	73000	0.420168	3.2956e-12	1.65927e-08	-0.766905	0.0950022
L5	ENSG00000180481	GLIPR1L2	chr12:75464878:CT:C	rs141323805	0	0	0	0	0	0	0	0	0	0	73788	0.420168	3.2956e-12	1.65927e-08	-0.766905	0.0950022
L5	ENSG00000180481	GLIPR1L2	chr12:75465887:C:T	rs56829278	0	0	0	0	0	0	0	0	0	0	74797	0.420168	3.2956e-12	1.65927e-08	-0.766905	0.0950022
L5	ENSG00000180481	GLIPR1L2	chr12:75466331:C:T	rs10879916	0	0	0	0	0	0	0	0	0	0	75241	0.420168	3.2956e-12	1.65927e-08	-0.766905	0.0950022
L5	ENSG00000180481	GLIPR1L2	chr12:75468533:G:A	rs7135164	0	0	0	0	0	0	0	0	0	0	77443	0.420168	3.2956e-12	1.65927e-08	-0.766905	0.0950022
L5	ENSG00000180481	GLIPR1L2	chr12:75470002:C:T	rs11180533	0	0	0	0	0	0	0	0	0	0	78912	0.420168	3.2956e-12	1.65927e-08	-0.766905	0.0950022
L5	ENSG00000180481	GLIPR1L2	chr12:75470486:A:G	rs7963723	0	0	0	0	0	0	0	0	0	0	79396	0.420168	3.2956e-12	1.65927e-08	-0.766905	0.0950022
L5	ENSG00000180481	GLIPR1L2	chr12:75470553:A:T	rs7963834	0	0	0	0	0	0	0	0	0	0	79463	0.420168	3.2956e-12	1.65927e-08	-0.766905	0.0950022
L5	ENSG00000180481	GLIPR1L2	chr12:75470707:A:T	rs7963977	0	0	0	0	0	0	0	0	0	0	79617	0.420168	3.2956e-12	1.65927e-08	-0.766905	0.0950022
L5	ENSG00000180481	GLIPR1L2	chr12:75470765:A:G	rs7964070	0	0	0	0	0	0	0	0	0	0	79675	0.420168	3.2956e-12	1.65927e-08	-0.766905	0.0950022
L5	ENSG00000180481	GLIPR1L2	chr12:75470976:C:T	rs17115087	0	0	0	0	0	0	0	0	0	0	79886	0.420168	3.2956e-12	1.65927e-08	-0.766905	0.0950022
L5	ENSG00000180481	GLIPR1L2	chr12:75471590:A:G	rs10879919	0	0	0	0	0	0	0	0	0	0	80500	0.420168	3.2956e-12	1.65927e-08	-0.766905	0.0950022
L5	ENSG00000180481	GLIPR1L2	chr12:75471696:G:T	rs73356140	0	0	0	0	0	0	0	0	0	0	80606	0.420168	3.2956e-12	1.65927e-08	-0.766905	0.0950022
L5	ENSG00000180481	GLIPR1L2	chr12:75472063:T:C	rs11180535	0	0	0	0	0	0	0	0	0	0	80973	0.420168	3.2956e-12	1.65927e-08	-0.766905	0.0950022
L5	ENSG00000180481	GLIPR1L2	chr12:75472397:T:C	rs11180536	0	0	0	0	0	0	0	0	0	0	81307	0.420168	3.2956e-12	1.65927e-08	-0.766905	0.0950022
L5	ENSG00000180481	GLIPR1L2	chr12:75472588:A:G	rs67705855	0	0	0	0	0	0	0	0	0	0	81498	0.420168	3.2956e-12	1.65927e-08	-0.766905	0.0950022
L5	ENSG00000180481	GLIPR1L2	chr12:75473785:T:C	rs7969930	0	0	0	0	0	0	0	0	0	0	82695	0.420168	3.2956e-12	1.65927e-08	-0.766905	0.0950022
L5	ENSG00000180481	GLIPR1L2	chr12:75474573:C:T	rs17115098	0	0	0	0	0	0	0	0	0	0	83483	0.420168	3.2956e-12	1.65927e-08	-0.766905	0.0950022
L5	ENSG00000180481	GLIPR1L2	chr12:75475543:G:T	rs11180537	0	0	0	0	0	0	0	0	0	0	84453	0.420168	3.2956e-12	1.65927e-08	-0.766905	0.0950022
L5	ENSG00000180481	GLIPR1L2	chr12:75475986:C:G	rs12146845	0	0	0	0	0	0	0	0	0	0	84896	0.420168	3.2956e-12	1.65927e-08	-0.766905	0.0950022
L5	ENSG00000180481	GLIPR1L2	chr12:75476030:G:A	rs12146849	0	0	0	0	0	0	0	0	0	0	84940	0.420168	3.2956e-12	1.65927e-08	-0.766905	0.0950022
L5	ENSG00000180481	GLIPR1L2	chr12:75476176:A:G	rs11180538	0	0	0	0	0	0	0	0	0	0	85086	0.420168	3.2956e-12	1.65927e-08	-0.766905	0.0950022
L5	ENSG00000180481	GLIPR1L2	chr12:75476626:C:A	rs7966763	0	0	0	0	0	0	0	0	0	0	85536	0.420168	3.2956e-12	1.65927e-08	-0.766905	0.0950022
L5	ENSG00000180481	GLIPR1L2	chr12:75476815:C:T	rs7967014	0	0	0	0	0	0	0	0	0	0	85725	0.420168	3.2956e-12	1.65927e-08	-0.766905	0.0950022
L5	ENSG00000180481	GLIPR1L2	chr12:75477782:T:G	rs7957713	0	0	0	0	0	0	0	0	0	0	86692	0.420168	3.2956e-12	1.65927e-08	-0.766905	0.0950022
L5	ENSG00000180481	GLIPR1L2	chr12:75477973:C:A	rs7974011	0	0	0	0	0	0	0	0	0	0	86883	0.420168	3.2956e-12	1.65927e-08	-0.766905	0.0950022
L5	ENSG00000180481	GLIPR1L2	chr12:75479223:G:A	rs12582825	0	0	0	0	0	0	0	0	0	0	88133	0.420168	3.2956e-12	1.65927e-08	-0.766905	0.0950022
L5	ENSG00000180481	GLIPR1L2	chr12:75479381:G:A	rs11180540	0	0	0	0	0	0	0	0	0	0	88291	0.420168	3.2956e-12	1.65927e-08	-0.766905	0.0950022
L5	ENSG00000180481	GLIPR1L2	chr12:75479863:C:T	rs3759090	0	0	0	0	0	0	0	0	0	0	88773	0.420168	3.2956e-12	1.65927e-08	-0.766905	0.0950022
L5	ENSG00000180481	GLIPR1L2	chr12:75479883:C:A	rs3759089	0	0	0	0	0	0	0	0	0	0	88793	0.420168	3.2956e-12	1.65927e-08	-0.766905	0.0950022
L5	ENSG00000180481	GLIPR1L2	chr12:75480022:AGCT:A	rs3834470	0	0	0	0	0	0	0	0	0	0	88932	0.420168	3.2956e-12	1.65927e-08	-0.766905	0.0950022
L5	ENSG00000180481	GLIPR1L2	chr12:75480296:T:C	rs11180541	0	0	0	0	0	0	0	0	0	0	89206	0.420168	3.2956e-12	1.65927e-08	-0.766905	0.0950022
L5	ENSG00000180481	GLIPR1L2	chr12:75481796:C:T	rs1909979	0	0	0	0	0	0	0	0	0	0	90706	0.420168	3.2956e-12	1.65927e-08	-0.766905	0.0950022
L5	ENSG00000180481	GLIPR1L2	chr12:75482215:G:T	rs2292009	0	0	0	0	0	0	0	0	0	0	91125	0.420168	3.2956e-12	1.65927e-08	-0.766905	0.0950022
L5	ENSG00000180481	GLIPR1L2	chr12:75482401:A:G	rs2292010	0	0	0	0	0	0	0	0	0	0	91311	0.420168	3.2956e-12	1.65927e-08	-0.766905	0.0950022
L5	ENSG00000180481	GLIPR1L2	chr12:75482679:A:T	rs1875471	0	0	0	0	0	0	0	0	0	0	91589	0.420168	3.2956e-12	1.65927e-08	-0.766905	0.0950022
L5	ENSG00000180481	GLIPR1L2	chr12:75483095:TA:T	rs5799228	0	0	0	0	0	0	0	0	0	0	92005	0.420168	3.2956e-12	1.65927e-08	-0.766905	0.0950022
L5	ENSG00000180481	GLIPR1L2	chr12:75464858:T:A	rs7134260	0	0	0	0	0	0	0	0	0	0	73768	0.42437	4.30174e-12	2.13933e-08	-0.757627	0.094516
L5	ENSG00000180481	GLIPR1L2	chr12:75376972:T:G	rs73191008	0	0	0	0	0	0	0	0	0	0	-14118	0.415966	6.78139e-12	3.2247e-08	-0.747072	0.0943395
L5	ENSG00000180481	GLIPR1L2	chr12:75413201:G:C	rs7975447	0	0	0	0	0	0	0	0	0	0	22111	0.415966	6.78139e-12	3.2247e-08	-0.747072	0.0943395
L5	ENSG00000180481	GLIPR1L2	chr12:75481133:G:A	rs2242435	0	0	0	0	0	0	0	0	0	0	90043	0.470588	8.85407e-12	4.14979e-08	-0.711094	0.0904455
L5	ENSG00000180481	GLIPR1L2	chr12:75487238:C:T	rs12422952	0	0	0	0	0	0	0	0	0	0	96148	0.415966	9.50025e-12	4.42273e-08	-0.778051	0.0991514
L5	ENSG00000180481	GLIPR1L2	chr12:75488675:A:G	rs7299877	0	0	0	0	0	0	0	0	0	0	97585	0.415966	9.50025e-12	4.42273e-08	-0.778051	0.0991514
L5	ENSG00000180481	GLIPR1L2	chr12:75489800:C:T	rs10879923	0	0	0	0	0	0	0	0	0	0	98710	0.415966	9.50025e-12	4.42273e-08	-0.778051	0.0991514
L5	ENSG00000180481	GLIPR1L2	chr12:75490746:A:T	rs7973388	0	0	0	0	0	0	0	0	0	0	99656	0.415966	9.50025e-12	4.42273e-08	-0.778051	0.0991514
L5	ENSG00000180481	GLIPR1L2	chr12:75491175:AGATT:A	rs71745980	0	0	0	0	0	0	0	0	0	0	100085	0.415966	9.50025e-12	4.42273e-08	-0.778051	0.0991514
L5	ENSG00000180481	GLIPR1L2	chr12:75496571:GT:G		0	0	0	0	0	0	0	0	0	0	105481	0.415966	9.50025e-12	4.42273e-08	-0.778051	0.0991514
L5	ENSG00000180481	GLIPR1L2	chr12:75497473:T:C	rs3741496	0	0	0	0	0	0	0	0	0	0	106383	0.415966	9.50025e-12	4.42273e-08	-0.778051	0.0991514
L5	ENSG00000180481	GLIPR1L2	chr12:75500334:T:C	rs1051446	0	0	0	0	0	0	0	0	0	0	109244	0.415966	9.50025e-12	4.42273e-08	-0.778051	0.0991514
L5	ENSG00000180481	GLIPR1L2	chr12:75467588:T:C	rs10879918	0	0	0	0	0	0	0	0	0	0	76498	0.415966	9.68478e-12	4.50691e-08	-0.749115	0.095514
L5	ENSG00000180481	GLIPR1L2	chr12:75484068:A:C	rs11180546	0	0	0	0	0	0	0	0	0	0	92978	0.42437	1.07275e-11	4.93007e-08	-0.766443	0.0979958
L5	ENSG00000180481	GLIPR1L2	chr12:75484279:A:G	rs11180547	0	0	0	0	0	0	0	0	0	0	93189	0.42437	1.07275e-11	4.93007e-08	-0.766443	0.0979958
L5	ENSG00000180481	GLIPR1L2	chr12:75484971:A:G	rs10879922	0	0	0	0	0	0	0	0	0	0	93881	0.42437	1.07275e-11	4.93007e-08	-0.766443	0.0979958
L5	ENSG00000180481	GLIPR1L2	chr12:75486226:A:G	rs11180548	0	0	0	0	0	0	0	0	0	0	95136	0.42437	1.07275e-11	4.93007e-08	-0.766443	0.0979958
L5	ENSG00000180481	GLIPR1L2	chr12:75486316:TA:T		0	0	0	0	0	0	0	0	0	0	95226	0.42437	1.07275e-11	4.93007e-08	-0.766443	0.0979958
L5	ENSG00000180481	GLIPR1L2	chr12:75506138:G:T	rs7966268	0	0	0	0	0	0	0	0	0	0	115048	0.411765	1.67066e-11	7.34095e-08	-0.760754	0.0984598
L5	ENSG00000180481	GLIPR1L2	chr12:75497895:TA:T		0	0	0	0	0	0	0	0	0	0	106805	0.466387	2.79993e-11	1.16993e-07	-0.716362	0.0940602
L5	ENSG00000180481	GLIPR1L2	chr12:75442307:C:A	rs4019366	0	0	0	0	0	0	0	0	0	0	51217	0.411765	3.64479e-11	1.4838e-07	-0.750999	0.0993459
L5	ENSG00000180481	GLIPR1L2	chr12:75442793:G:A	rs7486473	0	0	0	0	0	0	0	0	0	0	51703	0.411765	3.64479e-11	1.4838e-07	-0.750999	0.0993459
L5	ENSG00000180481	GLIPR1L2	chr12:75443609:G:C	rs7311260	0	0	0	0	0	0	0	0	0	0	52519	0.411765	3.64479e-11	1.4838e-07	-0.750999	0.0993459
L5	ENSG00000180481	GLIPR1L2	chr12:75443638:G:A	rs7311359	0	0	0	0	0	0	0	0	0	0	52548	0.411765	3.64479e-11	1.4838e-07	-0.750999	0.0993459
L5	ENSG00000180481	GLIPR1L2	chr12:75417231:A:G	rs1909968	0	0	0	0	0	0	0	0	0	0	26141	0.42437	5.29634e-11	2.1043e-07	-0.724268	0.0968383
L5	ENSG00000180481	GLIPR1L2	chr12:75398170:C:A	rs12366783	0	0	0	0	0	0	0	0	0	0	7080	0.495798	2.0083e-09	5.95628e-06	-0.66669	0.0996884
L5	ENSG00000180481	GLIPR1L2	chr12:75312940:T:C	rs60971359	0	0	0	0	0	0	0	0	0	0	-78150	0.441177	9.42555e-09	2.46479e-05	-0.68034	0.107249
L5	ENSG00000180481	GLIPR1L2	chr12:75306911:T:G	rs4882687	0	0	0	0	0	0	0	0	0	0	-84179	0.428571	1.09015e-08	2.81431e-05	-0.694251	0.110009
L5	ENSG00000180481	GLIPR1L2	chr12:75308380:C:T	rs11180458	0	0	0	0	0	0	0	0	0	0	-82710	0.436975	1.64065e-08	4.07086e-05	-0.66555	0.107024
L5	ENSG00000180481	GLIPR1L2	chr12:75311801:C:T	rs12581394	0	0	0	0	0	0	0	0	0	0	-79289	0.436975	1.64065e-08	4.07086e-05	-0.66555	0.107024
L5	ENSG00000180481	GLIPR1L2	chr12:75323699:C:T	rs7967619	0	0	0	0	0	0	0	0	0	0	-67391	0.436975	1.64065e-08	4.07086e-05	-0.66555	0.107024
L5	ENSG00000180481	GLIPR1L2	chr12:75327339:A:G	rs7954879	0	0	0	0	0	0	0	0	0	0	-63751	0.436975	1.64065e-08	4.07086e-05	-0.66555	0.107024
L5	ENSG00000180481	GLIPR1L2	chr12:75327567:T:C	rs7970188	0	0	0	0	0	0	0	0	0	0	-63523	0.436975	1.64065e-08	4.07086e-05	-0.66555	0.107024
L5	ENSG00000180481	GLIPR1L2	chr12:75333133:T:G	rs11180465	0	0	0	0	0	0	0	0	0	0	-57957	0.436975	1.64065e-08	4.07086e-05	-0.66555	0.107024
L5	ENSG00000180481	GLIPR1L2	chr12:75333360:A:G	rs7136911	0	0	0	0	0	0	0	0	0	0	-57730	0.436975	1.64065e-08	4.07086e-05	-0.66555	0.107024
L5	ENSG00000180481	GLIPR1L2	chr12:75343517:T:C	rs7297994	0	0	0	0	0	0	0	0	0	0	-47573	0.436975	1.64065e-08	4.07086e-05	-0.66555	0.107024
L5	ENSG00000180481	GLIPR1L2	chr12:75305600:C:T	rs11610111	0	0	0	0	0	0	0	0	0	0	-85490	0.42437	1.88049e-08	4.59895e-05	-0.679384	0.109794
L5	ENSG00000180481	GLIPR1L2	chr12:75305607:C:T	rs11610112	0	0	0	0	0	0	0	0	0	0	-85483	0.42437	1.88049e-08	4.59895e-05	-0.679384	0.109794
L5	ENSG00000180481	GLIPR1L2	chr12:75331856:C:T	rs12368429	0	0	0	0	0	0	0	0	0	0	-59234	0.42437	1.88049e-08	4.59895e-05	-0.679384	0.109794
L5	ENSG00000180481	GLIPR1L2	chr12:75338832:ATAAG:A	rs57920594	0	0	0	0	0	0	0	0	0	0	-52258	0.42437	1.88049e-08	4.59895e-05	-0.679384	0.109794
L5	ENSG00000180481	GLIPR1L2	chr12:75340104:G:A	rs111891166	0	0	0	0	0	0	0	0	0	0	-50986	0.42437	1.88049e-08	4.59895e-05	-0.679384	0.109794
L5	ENSG00000180481	GLIPR1L2	chr12:75361240:C:T	rs73364090	0	0	0	0	0	0	0	0	0	0	-29850	0.42437	1.88049e-08	4.59895e-05	-0.679384	0.109794
L5	ENSG00000180481	GLIPR1L2	chr12:75362668:A:G	rs11180475	0	0	0	0	0	0	0	0	0	0	-28422	0.42437	1.88049e-08	4.59895e-05	-0.679384	0.109794
L5	ENSG00000180481	GLIPR1L2	chr12:75366523:C:T	rs12372516	0	0	0	0	0	0	0	0	0	0	-24567	0.42437	1.88049e-08	4.59895e-05	-0.679384	0.109794
L5	ENSG00000180481	GLIPR1L2	chr12:75366962:G:A	rs12366348	0	0	0	0	0	0	0	0	0	0	-24128	0.42437	1.88049e-08	4.59895e-05	-0.679384	0.109794
L5	ENSG00000180481	GLIPR1L2	chr12:75367203:G:C	rs73364096	0	0	0	0	0	0	0	0	0	0	-23887	0.42437	1.88049e-08	4.59895e-05	-0.679384	0.109794
L5	ENSG00000180481	GLIPR1L2	chr12:75369651:G:T	rs12367329	0	0	0	0	0	0	0	0	0	0	-21439	0.42437	1.88049e-08	4.59895e-05	-0.679384	0.109794
L5	ENSG00000180481	GLIPR1L2	chr12:75373561:A:G	rs4623941	0	0	0	0	0	0	0	0	0	0	-17529	0.42437	1.88049e-08	4.59895e-05	-0.679384	0.109794
L5	ENSG00000180481	GLIPR1L2	chr12:75352054:T:C	rs10879903	0	0	0	0	0	0	0	0	0	0	-39036	0.546219	2.03925e-08	4.95461e-05	-0.628624	0.101893
L5	ENSG00000180481	GLIPR1L2	chr12:75313616:A:G	rs11837697	0	0	0	0	0	0	0	0	0	0	-77474	0.478992	2.72363e-08	6.39444e-05	-0.627182	0.102753
L5	ENSG00000180481	GLIPR1L2	chr12:75327885:A:G	rs12369854	0	0	0	0	0	0	0	0	0	0	-63205	0.432773	2.9284e-08	6.80665e-05	-0.64288	0.105611
L5	ENSG00000180481	GLIPR1L2	chr12:75343426:G:A	rs11180470	0	0	0	0	0	0	0	0	0	0	-47664	0.432773	2.9284e-08	6.80665e-05	-0.64288	0.105611
L5	ENSG00000180481	GLIPR1L2	chr12:75302650:G:A	rs7975661	0	0	0	0	0	0	0	0	0	0	-88440	0.407563	3.19178e-08	7.33012e-05	-0.673115	0.110935
L5	ENSG00000180481	GLIPR1L2	chr12:75316224:C:T	rs10879900	0	0	0	0	0	0	0	0	0	0	-74866	0.420168	3.46947e-08	7.89559e-05	-0.654806	0.108257
L5	ENSG00000180481	GLIPR1L2	chr12:75338555:G:A	rs7978312	0	0	0	0	0	0	0	0	0	0	-52535	0.420168	3.46947e-08	7.89559e-05	-0.654806	0.108257
L5	ENSG00000180481	GLIPR1L2	chr12:75358100:C:T	rs11180473	0	0	0	0	0	0	0	0	0	0	-32990	0.420168	3.46947e-08	7.89559e-05	-0.654806	0.108257
L5	ENSG00000180481	GLIPR1L2	chr12:75368188:C:T	rs4882689	0	0	0	0	0	0	0	0	0	0	-22902	0.420168	3.46947e-08	7.89559e-05	-0.654806	0.108257
L5	ENSG00000180481	GLIPR1L2	chr12:75334105:A:G	rs3087687	0	0	0	0	0	0	0	0	0	0	-56985	0.487395	3.47396e-08	7.90494e-05	-0.606477	0.100272
L5	ENSG00000180481	GLIPR1L2	chr12:75347103:A:G	rs7298343	0	0	0	0	0	0	0	0	0	0	-43987	0.487395	3.47396e-08	7.90494e-05	-0.606477	0.100272
L5	ENSG00000180481	GLIPR1L2	chr12:75350931:G:A	rs10879902	0	0	0	0	0	0	0	0	0	0	-40159	0.533613	3.64715e-08	8.222e-05	-0.625982	0.103688
L5	ENSG00000180481	GLIPR1L2	chr12:75304473:G:A	rs11180456	0	0	0	0	0	0	0	0	0	0	-86617	0.411765	3.78625e-08	8.48383e-05	-0.653051	0.108325
L5	ENSG00000180481	GLIPR1L2	chr12:75342963:A:AT	rs11418471	0	0	0	0	0	0	0	0	0	0	-48127	0.537815	4.90935e-08	0.000106221	-0.601159	0.10071
L5	ENSG00000180481	GLIPR1L2	chr12:75322498:G:T	rs11180460	0	0	0	0	0	0	0	0	0	0	-68592	0.47479	5.32446e-08	0.000114238	-0.608239	0.102216
L5	ENSG00000180481	GLIPR1L2	chr12:75331810:C:G	rs12368414	0	0	0	0	0	0	0	0	0	0	-59280	0.47479	5.32446e-08	0.000114238	-0.608239	0.102216
L5	ENSG00000180481	GLIPR1L2	chr12:75336937:T:A	rs4882616	0	0	0	0	0	0	0	0	0	0	-54153	0.47479	5.32446e-08	0.000114238	-0.608239	0.102216
L5	ENSG00000180481	GLIPR1L2	chr12:75305292:G:T	rs11831200	0	0	0	0	0	0	0	0	0	0	-85798	0.466387	8.2067e-08	0.000167115	-0.594817	0.101663
L5	ENSG00000180481	GLIPR1L2	chr12:75640769:A:AG	rs11383293	0	0	0	0	0	0	0	0	0	0	249679	0.470588	1.07078e-07	0.000211121	-0.617685	0.106695
L5	ENSG00000180481	GLIPR1L2	chr12:75643323:A:C	rs2054516	0	0	0	0	0	0	0	0	0	0	252233	0.415966	1.14119e-07	0.000223522	-0.634103	0.109811
L5	ENSG00000180481	GLIPR1L2	chr12:75644894:T:C	rs7297580	0	0	0	0	0	0	0	0	0	0	253804	0.411765	1.40686e-07	0.000267122	-0.627393	0.109573
L5	ENSG00000180481	GLIPR1L2	chr12:75645703:T:C	rs2886828	0	0	0	0	0	0	0	0	0	0	254613	0.432773	2.00436e-07	0.000360753	-0.622298	0.110278
L5	ENSG00000180481	GLIPR1L2	chr12:75566800:A:G	rs1697759	0	0	0	0	0	0	0	0	0	0	175710	0.571429	2.80034e-07	0.000484289	-0.571292	0.10267
L5	ENSG00000180481	GLIPR1L2	chr12:75571496:A:T	rs10785195	0	0	0	0	0	0	0	0	0	0	180406	0.571429	2.80034e-07	0.000484289	-0.571292	0.10267
L5	ENSG00000180481	GLIPR1L2	chr12:75572776:A:G	rs10879930	0	0	0	0	0	0	0	0	0	0	181686	0.571429	2.80034e-07	0.000484289	-0.571292	0.10267
L5	ENSG00000180481	GLIPR1L2	chr12:75563881:C:T	rs7297738	0	0	0	0	0	0	0	0	0	0	172791	0.563025	2.83585e-07	0.000490042	-0.558317	0.100391
L5	ENSG00000180481	GLIPR1L2	chr12:75518894:T:A	rs10879926	0	0	0	0	0	0	0	0	0	0	127804	0.512605	3.46707e-07	0.000583458	-0.582291	0.105604
L5	ENSG00000180481	GLIPR1L2	chr12:75639346:T:G	rs10748284	0	0	0	0	0	0	0	0	0	0	248256	0.508403	4.37629e-07	0.000711068	-0.61013	0.111774
L5	ENSG00000180481	GLIPR1L2	chr12:75545393:T:G	rs17115238	0	0	0	0	0	0	0	0	0	0	154303	0.521008	4.7446e-07	0.000758146	-0.584997	0.107548
L5	ENSG00000180481	GLIPR1L2	chr12:75553864:A:G	rs3898937	0	0	0	0	0	0	0	0	0	0	162774	0.521008	4.7446e-07	0.000758146	-0.584997	0.107548
L5	ENSG00000180481	GLIPR1L2	chr12:75558402:A:G	rs7955264	0	0	0	0	0	0	0	0	0	0	167312	0.521008	4.7446e-07	0.000758146	-0.584997	0.107548
L5	ENSG00000180481	GLIPR1L2	chr12:75572453:A:G	rs10879929	0	0	0	0	0	0	0	0	0	0	181363	0.521008	4.7446e-07	0.000758146	-0.584997	0.107548
L5	ENSG00000180481	GLIPR1L2	chr12:75575014:T:C	rs3847671	0	0	0	0	0	0	0	0	0	0	183924	0.521008	4.7446e-07	0.000758146	-0.584997	0.107548
L5	ENSG00000180481	GLIPR1L2	chr12:75577579:A:G	rs10879932	0	0	0	0	0	0	0	0	0	0	186489	0.521008	4.7446e-07	0.000758146	-0.584997	0.107548
L5	ENSG00000180481	GLIPR1L2	chr12:75608969:G:A	rs10879937	0	0	0	0	0	0	0	0	0	0	217879	0.563025	5.04127e-07	0.000796698	-0.566101	0.104352
L5	ENSG00000180481	GLIPR1L2	chr12:75609109:G:T	rs10748283	0	0	0	0	0	0	0	0	0	0	218019	0.563025	5.04127e-07	0.000796698	-0.566101	0.104352
L5	ENSG00000180481	GLIPR1L2	chr12:75609437:A:C	rs10785199	0	0	0	0	0	0	0	0	0	0	218347	0.563025	5.04127e-07	0.000796698	-0.566101	0.104352
L5	ENSG00000180481	GLIPR1L2	chr12:75609454:G:T	rs10785200	0	0	0	0	0	0	0	0	0	0	218364	0.563025	5.04127e-07	0.000796698	-0.566101	0.104352
L5	ENSG00000180481	GLIPR1L2	chr12:75610293:G:T	rs1480005	0	0	0	0	0	0	0	0	0	0	219203	0.563025	5.04127e-07	0.000796698	-0.566101	0.104352
L5	ENSG00000180481	GLIPR1L2	chr12:75613510:C:T	rs11495681	0	0	0	0	0	0	0	0	0	0	222420	0.563025	5.04127e-07	0.000796698	-0.566101	0.104352
L5	ENSG00000180481	GLIPR1L2	chr12:75518865:G:A	rs10879925	0	0	0	0	0	0	0	0	0	0	127775	0.508403	5.09047e-07	0.000803369	-0.576648	0.106341
L5	ENSG00000180481	GLIPR1L2	chr12:75551127:C:T	rs4882631	0	0	0	0	0	0	0	0	0	0	160037	0.512605	5.14417e-07	0.000810606	-0.568389	0.104867
L5	ENSG00000180481	GLIPR1L2	chr12:75561591:T:C	rs4323912	0	0	0	0	0	0	0	0	0	0	170501	0.512605	5.14417e-07	0.000810606	-0.568389	0.104867
L5	ENSG00000180481	GLIPR1L2	chr12:75564041:C:T	rs7300994	0	0	0	0	0	0	0	0	0	0	172951	0.512605	5.14417e-07	0.000810606	-0.568389	0.104867
L5	ENSG00000180481	GLIPR1L2	chr12:75565078:C:T	rs2366988	0	0	0	0	0	0	0	0	0	0	173988	0.512605	5.14417e-07	0.000810606	-0.568389	0.104867
L5	ENSG00000180481	GLIPR1L2	chr12:75569951:G:A	rs11180575	0	0	0	0	0	0	0	0	0	0	178861	0.512605	5.14417e-07	0.000810606	-0.568389	0.104867
L5	ENSG00000180481	GLIPR1L2	chr12:75577905:G:C	rs10879933	0	0	0	0	0	0	0	0	0	0	186815	0.512605	5.14417e-07	0.000810606	-0.568389	0.104867
L5	ENSG00000180481	GLIPR1L2	chr12:75581106:G:C	rs7956799	0	0	0	0	0	0	0	0	0	0	190016	0.567227	5.35627e-07	0.000839171	-0.562917	0.104042
L5	ENSG00000180481	GLIPR1L2	chr12:75582331:T:C	rs733881	0	0	0	0	0	0	0	0	0	0	191241	0.558824	5.44228e-07	0.000851093	-0.549655	0.101663
L5	ENSG00000180481	GLIPR1L2	chr12:75582384:C:T	rs733880	0	0	0	0	0	0	0	0	0	0	191294	0.558824	5.44228e-07	0.000851093	-0.549655	0.101663
L5	ENSG00000180481	GLIPR1L2	chr12:75523134:T:C	rs1275470	0	0	0	0	0	0	0	0	0	0	132044	0.516807	6.02514e-07	0.000928761	-0.575397	0.106905
L5	ENSG00000180481	GLIPR1L2	chr12:75523229:G:A	rs2366985	0	0	0	0	0	0	0	0	0	0	132139	0.516807	6.02514e-07	0.000928761	-0.575397	0.106905
L5	ENSG00000180481	GLIPR1L2	chr12:75526628:T:C	rs2886826	0	0	0	0	0	0	0	0	0	0	135538	0.516807	6.02514e-07	0.000928761	-0.575397	0.106905
L5	ENSG00000180481	GLIPR1L2	chr12:75527686:C:T	rs10748282	0	0	0	0	0	0	0	0	0	0	136596	0.516807	6.02514e-07	0.000928761	-0.575397	0.106905
L5	ENSG00000180481	GLIPR1L2	chr12:75531372:G:T	rs9634253	0	0	0	0	0	0	0	0	0	0	140282	0.516807	6.02514e-07	0.000928761	-0.575397	0.106905
L5	ENSG00000180481	GLIPR1L2	chr12:75535677:T:A	rs11180562	0	0	0	0	0	0	0	0	0	0	144587	0.516807	6.02514e-07	0.000928761	-0.575397	0.106905
L5	ENSG00000180481	GLIPR1L2	chr12:75536707:T:G	rs2054518	0	0	0	0	0	0	0	0	0	0	145617	0.516807	6.02514e-07	0.000928761	-0.575397	0.106905
L5	ENSG00000180481	GLIPR1L2	chr12:75601491:C:G	rs10879936	0	0	0	0	0	0	0	0	0	0	210401	0.5	7.78703e-07	0.00116045	-0.569874	0.107104
L5	ENSG00000180481	GLIPR1L2	chr12:75297007:T:C	rs6582285	0	0	0	0	0	0	0	0	0	0	-94083	0.382353	8.51506e-07	0.00125405	-0.604441	0.114061
L5	ENSG00000180481	GLIPR1L2	chr12:75638855:T:TG		0	0	0	0	0	0	0	0	0	0	247765	0.445378	9.25026e-07	0.00134466	-0.608763	0.115312
L5	ENSG00000180481	GLIPR1L2	chr12:75642634:T:C	rs10879949	0	0	0	0	0	0	0	0	0	0	251544	0.445378	9.25026e-07	0.00134466	-0.608763	0.115312
L5	ENSG00000180481	GLIPR1L2	chr12:75298827:G:A	rs7485576	0	0	0	0	0	0	0	0	0	0	-92263	0.386555	1.00606e-06	0.00144363	-0.600686	0.114221
L5	ENSG00000180481	GLIPR1L2	chr12:75300414:G:C	rs7302219	0	0	0	0	0	0	0	0	0	0	-90676	0.386555	1.00606e-06	0.00144363	-0.600686	0.114221
L5	ENSG00000180481	GLIPR1L2	chr12:75641212:G:A	rs6582294	0	0	0	0	0	0	0	0	0	0	250122	0.407563	1.15374e-06	0.00162942	-0.607666	0.116282
L5	ENSG00000180481	GLIPR1L2	chr12:75636412:CCTTT:C	rs62898363	0	0	0	0	0	0	0	0	0	0	245322	0.466387	1.20404e-06	0.00168892	-0.578036	0.110831
L5	ENSG00000180481	GLIPR1L2	chr12:75643590:G:A	rs7972231	0	0	0	0	0	0	0	0	0	0	252500	0.466387	1.20404e-06	0.00168892	-0.578036	0.110831
L5	ENSG00000180481	GLIPR1L2	chr12:75279599:A:G	rs11180441	0	0	0	0	0	0	0	0	0	0	-111491	0.390756	1.38323e-06	0.00189852	-0.599115	0.115621
L5	ENSG00000180481	GLIPR1L2	chr12:75286973:T:C	rs11615934	0	0	0	0	0	0	0	0	0	0	-104117	0.390756	1.38323e-06	0.00189852	-0.599115	0.115621
L5	ENSG00000180481	GLIPR1L2	chr12:75333249:G:C	rs3924085	0	0	0	0	0	0	0	0	0	0	-57841	0.378151	1.51646e-06	0.00205396	0.577511	0.111936
L5	ENSG00000180481	GLIPR1L2	chr12:75300282:C:T	rs7301716	0	0	0	0	0	0	0	0	0	0	-90808	0.436975	1.57563e-06	0.00212208	-0.546773	0.10617
L5	ENSG00000180481	GLIPR1L2	chr12:75608201:A:T	rs10785198	0	0	0	0	0	0	0	0	0	0	217111	0.504202	1.64471e-06	0.00219121	-0.548316	0.106687
L5	ENSG00000180481	GLIPR1L2	chr12:75611416:C:T	rs7956953	0	0	0	0	0	0	0	0	0	0	220326	0.504202	1.64471e-06	0.00219121	-0.548316	0.106687
L5	ENSG00000180481	GLIPR1L2	chr12:75614980:C:A	rs7979460	0	0	0	0	0	0	0	0	0	0	223890	0.504202	1.64471e-06	0.00219121	-0.548316	0.106687
L5	ENSG00000180481	GLIPR1L2	chr12:75616623:C:T	rs58886425	0	0	0	0	0	0	0	0	0	0	225533	0.504202	1.64471e-06	0.00219121	-0.548316	0.106687
L5	ENSG00000180481	GLIPR1L2	chr12:75619239:G:C	rs11180598	0	0	0	0	0	0	0	0	0	0	228149	0.504202	1.64471e-06	0.00219121	-0.548316	0.106687
L5	ENSG00000180481	GLIPR1L2	chr12:75624560:G:A	rs2366989	0	0	0	0	0	0	0	0	0	0	233470	0.504202	1.64471e-06	0.00219121	-0.548316	0.106687
L5	ENSG00000180481	GLIPR1L2	chr12:75589810:C:T	rs10879935	0	0	0	0	0	0	0	0	0	0	198720	0.495798	1.6919e-06	0.0022468	-0.534214	0.104084
L5	ENSG00000180481	GLIPR1L2	chr12:75597333:C:A	rs7314220	0	0	0	0	0	0	0	0	0	0	206243	0.495798	1.6919e-06	0.0022468	-0.534214	0.104084
L5	ENSG00000180481	GLIPR1L2	chr12:75580689:T:C	rs12811250	0	0	0	0	0	0	0	0	0	0	189599	0.508403	1.74999e-06	0.00231257	-0.544886	0.106334
L5	ENSG00000180481	GLIPR1L2	chr12:75588565:A:C	rs10879934	0	0	0	0	0	0	0	0	0	0	197475	0.508403	1.74999e-06	0.00231257	-0.544886	0.106334
L5	ENSG00000180481	GLIPR1L2	chr12:75615159:A:G	rs7979600	0	0	0	0	0	0	0	0	0	0	224069	0.508403	1.74999e-06	0.00231257	-0.544886	0.106334
L5	ENSG00000180481	GLIPR1L2	chr12:75615378:G:A	rs11520226	0	0	0	0	0	0	0	0	0	0	224288	0.508403	1.74999e-06	0.00231257	-0.544886	0.106334
L5	ENSG00000180481	GLIPR1L2	chr12:75615382:T:C	rs11519910	0	0	0	0	0	0	0	0	0	0	224292	0.508403	1.74999e-06	0.00231257	-0.544886	0.106334
L5	ENSG00000180481	GLIPR1L2	chr12:75618010:A:G	rs11514051	0	0	0	0	0	0	0	0	0	0	226920	0.508403	1.74999e-06	0.00231257	-0.544886	0.106334
L5	ENSG00000180481	GLIPR1L2	chr12:75620418:T:G	rs7958508	0	0	0	0	0	0	0	0	0	0	229328	0.508403	1.74999e-06	0.00231257	-0.544886	0.106334
L5	ENSG00000180481	GLIPR1L2	chr12:75620608:G:A	rs7972072	0	0	0	0	0	0	0	0	0	0	229518	0.508403	1.74999e-06	0.00231257	-0.544886	0.106334
L5	ENSG00000180481	GLIPR1L2	chr12:75624998:G:A	rs11180603	0	0	0	0	0	0	0	0	0	0	233908	0.508403	1.74999e-06	0.00231257	-0.544886	0.106334
L5	ENSG00000180481	GLIPR1L2	chr12:75579948:C:G	rs7980713	0	0	0	0	0	0	0	0	0	0	188858	0.5	1.79258e-06	0.00235293	-0.531054	0.103754
L5	ENSG00000180481	GLIPR1L2	chr12:75585349:C:A	rs11180584	0	0	0	0	0	0	0	0	0	0	194259	0.5	1.79258e-06	0.00235293	-0.531054	0.103754
L5	ENSG00000180481	GLIPR1L2	chr12:75270266:C:T	rs11180435	0	0	0	0	0	0	0	0	0	0	-120824	0.386555	1.86556e-06	0.00243198	-0.589974	0.115486
L5	ENSG00000180481	GLIPR1L2	chr12:75274412:C:T	rs4531541	0	0	0	0	0	0	0	0	0	0	-116678	0.386555	1.86556e-06	0.00243198	-0.589974	0.115486
L5	ENSG00000180481	GLIPR1L2	chr12:75274614:C:T	rs4145140	0	0	0	0	0	0	0	0	0	0	-116476	0.386555	1.86556e-06	0.00243198	-0.589974	0.115486
L5	ENSG00000180481	GLIPR1L2	chr12:75275855:G:A	rs7301561	0	0	0	0	0	0	0	0	0	0	-115235	0.386555	1.86556e-06	0.00243198	-0.589974	0.115486
L5	ENSG00000180481	GLIPR1L2	chr12:75266706:G:A	rs10879894	0	0	0	0	0	0	0	0	0	0	-124384	0.390756	2.37293e-06	0.00297771	-0.574707	0.113815
L5	ENSG00000180481	GLIPR1L2	chr12:75268851:ATATT:A	rs139944577	0	0	0	0	0	0	0	0	0	0	-122239	0.390756	2.37293e-06	0.00297771	-0.574707	0.113815
L5	ENSG00000180481	GLIPR1L2	chr12:75616955:T:C	rs60465677	0	0	0	0	0	0	0	0	0	0	225865	0.508403	3.0037e-06	0.00362363	-0.536912	0.107572
L5	ENSG00000180481	GLIPR1L2	chr12:75339600:A:C	rs4491265	0	0	0	0	0	0	0	0	0	0	-51490	0.390756	3.06032e-06	0.00366973	0.565354	0.113376
L5	ENSG00000180481	GLIPR1L2	chr12:75385108:T:C	rs4882599	0	0	0	0	0	0	0	0	0	0	-5982	0.62605	3.72693e-06	0.00430626	-0.534147	0.108181
L5	ENSG00000180481	GLIPR1L2	chr12:75375089:G:T	rs11520223	0	0	0	0	0	0	0	0	0	0	-16001	0.394958	4.10053e-06	0.00467048	-0.58983	0.120038
L5	ENSG00000180481	GLIPR1L2	chr12:75264942:C:G	rs11180428	0	0	0	0	0	0	0	0	0	0	-126148	0.390756	4.21054e-06	0.00477029	-0.548631	0.111804
L5	ENSG00000180481	GLIPR1L2	chr12:75639937:G:C	rs11180605	0	0	0	0	0	0	0	0	0	0	248847	0.5	4.85657e-06	0.00535321	-0.556478	0.114235
L5	ENSG00000180481	GLIPR1L2	chr12:75618046:A:G	rs115102050	0	0	0	0	0	0	0	0	0	0	226956	0.504202	5.03906e-06	0.0055234	-0.516942	0.106322
L5	ENSG00000180481	GLIPR1L2	chr12:75359463:G:A	rs11180474	0	0	0	0	0	0	0	0	0	0	-31627	0.386555	5.98218e-06	0.00637963	0.542094	0.112494
L5	ENSG00000180481	GLIPR1L2	chr12:75367514:CGTCGTGTACCACAGGAAG:C	rs141368111	0	0	0	0	0	0	0	0	0	0	-23576	0.386555	5.98218e-06	0.00637963	0.542094	0.112494
L5	ENSG00000180481	GLIPR1L2	chr12:75301662:T:C	rs11180455	0	0	0	0	0	0	0	0	0	0	-89428	0.369748	8.00117e-06	0.00777131	-0.578472	0.121907
L5	ENSG00000180481	GLIPR1L2	chr12:75636136:T:C	rs7315474	0	0	0	0	0	0	0	0	0	0	245046	0.432773	1.02785e-05	0.0095656	-0.568374	0.121415
L5	ENSG00000180481	GLIPR1L2	chr12:75629330:C:A	rs7137366	0	0	0	0	0	0	0	0	0	0	238240	0.537815	1.30269e-05	0.0116115	-0.503068	0.108882
L5	ENSG00000180481	GLIPR1L2	chr12:75410904:A:G	rs10879910	0	0	0	0	0	0	0	0	0	0	19814	0.567227	1.32476e-05	0.0117828	-0.506591	0.109747
L5	ENSG00000180481	GLIPR1L2	chr12:75628044:T:C	rs10879945	0	0	0	0	0	0	0	0	0	0	236954	0.542017	1.40556e-05	0.0123524	-0.498698	0.108397
L5	ENSG00000180481	GLIPR1L2	chr12:75575035:T:C	rs3847672	0	0	0	0	0	0	0	0	0	0	183945	0.659664	1.48108e-05	0.0129044	-0.511572	0.111523
L5	ENSG00000180481	GLIPR1L2	chr12:75575097:G:A	rs3847673	0	0	0	0	0	0	0	0	0	0	184007	0.659664	1.48108e-05	0.0129044	-0.511572	0.111523
L5	ENSG00000180481	GLIPR1L2	chr12:75575565:A:G	rs2700521	0	0	0	0	0	0	0	0	0	0	184475	0.659664	1.48108e-05	0.0129044	-0.511572	0.111523
L5	ENSG00000180481	GLIPR1L2	chr12:75576671:T:A	rs1290026	0	0	0	0	0	0	0	0	0	0	185581	0.659664	1.48108e-05	0.0129044	-0.511572	0.111523
L5	ENSG00000180481	GLIPR1L2	chr12:75606837:T:C	rs1383100	0	0	0	0	0	0	0	0	0	0	215747	0.659664	1.48108e-05	0.0129044	-0.511572	0.111523
L5	ENSG00000180481	GLIPR1L2	chr12:75459548:G:A	rs74563733	0	0	0	0	0	0	0	0	0	0	68458	0.163866	1.69968e-05	0.0144411	-0.734127	0.161297
L5	ENSG00000180481	GLIPR1L2	chr12:75468191:C:T	rs143674049	0	0	0	0	0	0	0	0	0	0	77101	0.163866	1.69968e-05	0.0144411	-0.734127	0.161297
L5	ENSG00000180481	GLIPR1L2	chr12:75473506:A:T	rs76359196	0	0	0	0	0	0	0	0	0	0	82416	0.163866	1.69968e-05	0.0144411	-0.734127	0.161297
L5	ENSG00000180481	GLIPR1L2	chr12:75432725:GT:G		0	0	0	0	0	0	0	0	0	0	41635	0.567227	2.13241e-05	0.0171056	-0.492804	0.109702
L5	ENSG00000180481	GLIPR1L2	chr12:75381245:T:C	rs7310735	0	0	0	0	0	0	0	0	0	0	-9845	0.57563	2.15808e-05	0.017285	-0.489466	0.109035
L5	ENSG00000180481	GLIPR1L2	chr12:75381903:A:G	rs7295336	0	0	0	0	0	0	0	0	0	0	-9187	0.57563	2.15808e-05	0.017285	-0.489466	0.109035
L5	ENSG00000180481	GLIPR1L2	chr12:75384850:T:TG	rs60378977	0	0	0	0	0	0	0	0	0	0	-6240	0.57563	2.15808e-05	0.017285	-0.489466	0.109035
L5	ENSG00000180481	GLIPR1L2	chr12:75387752:C:T	rs11180481	0	0	0	0	0	0	0	0	0	0	-3338	0.57563	2.15808e-05	0.017285	-0.489466	0.109035
L5	ENSG00000180481	GLIPR1L2	chr12:75389762:C:G	rs4391857	0	0	0	0	0	0	0	0	0	0	-1328	0.57563	2.15808e-05	0.017285	-0.489466	0.109035
L5	ENSG00000180481	GLIPR1L2	chr12:75391688:G:A	rs4393363	0	0	0	0	0	0	0	0	0	0	598	0.57563	2.15808e-05	0.017285	-0.489466	0.109035
L5	ENSG00000180481	GLIPR1L2	chr12:75635953:T:G	rs899658	0	0	0	0	0	0	0	0	0	0	244863	0.579832	2.45708e-05	0.0190875	-0.51571	0.11576
L5	ENSG00000180481	GLIPR1L2	chr12:75455562:A:G	rs6582290	0	0	0	0	0	0	0	0	0	0	64472	0.57563	2.47744e-05	0.0192121	-0.491921	0.110474
L5	ENSG00000180481	GLIPR1L2	chr12:75460360:G:A	rs12830818	0	0	0	0	0	0	0	0	0	0	69270	0.57563	2.47744e-05	0.0192121	-0.491921	0.110474
L5	ENSG00000180481	GLIPR1L2	chr12:75467573:A:G	rs10879917	0	0	0	0	0	0	0	0	0	0	76483	0.57563	2.47744e-05	0.0192121	-0.491921	0.110474
L5	ENSG00000180481	GLIPR1L2	chr12:75401119:T:C	rs7135340	0	0	0	0	0	0	0	0	0	0	10029	0.571429	2.82262e-05	0.0213788	-0.48587	0.109965
L5	ENSG00000180481	GLIPR1L2	chr12:75405523:A:C	rs10879908	0	0	0	0	0	0	0	0	0	0	14433	0.571429	2.82262e-05	0.0213788	-0.48587	0.109965
L5	ENSG00000180481	GLIPR1L2	chr12:75405644:TCAGTTTGC:T	rs71078730	0	0	0	0	0	0	0	0	0	0	14554	0.571429	2.82262e-05	0.0213788	-0.48587	0.109965
L5	ENSG00000180481	GLIPR1L2	chr12:75406494:T:C	rs12369849	0	0	0	0	0	0	0	0	0	0	15404	0.571429	2.82262e-05	0.0213788	-0.48587	0.109965
L5	ENSG00000180481	GLIPR1L2	chr12:75406974:A:C	rs11180491	0	0	0	0	0	0	0	0	0	0	15884	0.571429	2.82262e-05	0.0213788	-0.48587	0.109965
L5	ENSG00000180481	GLIPR1L2	chr12:75408737:C:A	rs4882621	0	0	0	0	0	0	0	0	0	0	17647	0.571429	2.82262e-05	0.0213788	-0.48587	0.109965
L5	ENSG00000180481	GLIPR1L2	chr12:75408862:G:T	rs4882622	0	0	0	0	0	0	0	0	0	0	17772	0.571429	2.82262e-05	0.0213788	-0.48587	0.109965
L5	ENSG00000180481	GLIPR1L2	chr12:75409124:C:T	rs10879909	0	0	0	0	0	0	0	0	0	0	18034	0.571429	2.82262e-05	0.0213788	-0.48587	0.109965
L5	ENSG00000180481	GLIPR1L2	chr12:75412418:T:C	rs9796001	0	0	0	0	0	0	0	0	0	0	21328	0.571429	2.82262e-05	0.0213788	-0.48587	0.109965
L5	ENSG00000180481	GLIPR1L2	chr12:75413146:A:G	rs11180494	0	0	0	0	0	0	0	0	0	0	22056	0.571429	2.82262e-05	0.0213788	-0.48587	0.109965
L5	ENSG00000180481	GLIPR1L2	chr12:75415177:A:G	rs10879912	0	0	0	0	0	0	0	0	0	0	24087	0.571429	2.82262e-05	0.0213788	-0.48587	0.109965
L5	ENSG00000180481	GLIPR1L2	chr12:75417783:T:A	rs3952732	0	0	0	0	0	0	0	0	0	0	26693	0.571429	2.82262e-05	0.0213788	-0.48587	0.109965
L5	ENSG00000180481	GLIPR1L2	chr12:75424233:G:T	rs11180502	0	0	0	0	0	0	0	0	0	0	33143	0.571429	2.82262e-05	0.0213788	-0.48587	0.109965
L5	ENSG00000180481	GLIPR1L2	chr12:75424670:A:G	rs11180503	0	0	0	0	0	0	0	0	0	0	33580	0.571429	2.82262e-05	0.0213788	-0.48587	0.109965
L5	ENSG00000180481	GLIPR1L2	chr12:75424904:A:G	rs4882623	0	0	0	0	0	0	0	0	0	0	33814	0.571429	2.82262e-05	0.0213788	-0.48587	0.109965
L5	ENSG00000180481	GLIPR1L2	chr12:75429746:A:G	rs7296471	0	0	0	0	0	0	0	0	0	0	38656	0.571429	2.82262e-05	0.0213788	-0.48587	0.109965
L5	ENSG00000180481	GLIPR1L2	chr12:75430203:G:T	rs7300308	0	0	0	0	0	0	0	0	0	0	39113	0.571429	2.82262e-05	0.0213788	-0.48587	0.109965
L5	ENSG00000180481	GLIPR1L2	chr12:75441562:C:G	rs7294749	0	0	0	0	0	0	0	0	0	0	50472	0.571429	2.82262e-05	0.0213788	-0.48587	0.109965
L5	ENSG00000180481	GLIPR1L2	chr12:75447371:AT:A	rs35554021	0	0	0	0	0	0	0	0	0	0	56281	0.571429	2.82262e-05	0.0213788	-0.48587	0.109965
L5	ENSG00000180481	GLIPR1L2	chr12:75449036:T:C	rs1875468	0	0	0	0	0	0	0	0	0	0	57946	0.571429	2.82262e-05	0.0213788	-0.48587	0.109965
L5	ENSG00000180481	GLIPR1L2	chr12:75453488:T:C	rs10450780	0	0	0	0	0	0	0	0	0	0	62398	0.571429	2.82262e-05	0.0213788	-0.48587	0.109965
L5	ENSG00000180481	GLIPR1L2	chr12:75626938:C:A	rs6582293	0	0	0	0	0	0	0	0	0	0	235848	0.478992	3.00081e-05	0.0224895	-0.492563	0.11189
L5	ENSG00000180481	GLIPR1L2	chr12:75629528:C:T	rs7137610	0	0	0	0	0	0	0	0	0	0	238438	0.478992	3.00081e-05	0.0224895	-0.492563	0.11189
L5	ENSG00000180481	GLIPR1L2	chr12:75630353:C:T	rs7962144	0	0	0	0	0	0	0	0	0	0	239263	0.478992	3.00081e-05	0.0224895	-0.492563	0.11189
L5	ENSG00000180481	GLIPR1L2	chr12:75630534:A:G	rs7962276	0	0	0	0	0	0	0	0	0	0	239444	0.483193	3.24102e-05	0.023983	-0.487854	0.111336
L5	ENSG00000180481	GLIPR1L2	chr12:75632785:A:T	rs7305673	0	0	0	0	0	0	0	0	0	0	241695	0.483193	3.24102e-05	0.023983	-0.487854	0.111336
L5	ENSG00000180481	GLIPR1L2	chr12:75634195:A:G	rs7956673	0	0	0	0	0	0	0	0	0	0	243105	0.483193	3.24102e-05	0.023983	-0.487854	0.111336
L5	ENSG00000180481	GLIPR1L2	chr12:75478476:G:T	rs3809118	0	0	0	0	0	0	0	0	0	0	87386	0.231092	5.27332e-05	0.0352607	0.567626	0.133514
L5	ENSG00000180481	GLIPR1L2	chr12:75483524:A:G	rs11611121	0	0	0	0	0	0	0	0	0	0	92434	0.231092	5.27332e-05	0.0352607	0.567626	0.133514
L5	ENSG00000180481	GLIPR1L2	chr12:75579177:G:A	rs1148007	0	0	0	0	0	0	0	0	0	0	188087	0.60084	6.20899e-05	0.0399712	-0.470984	0.111948
L5	ENSG00000180481	GLIPR1L2	chr12:75603953:G:A	rs1026784	0	0	0	0	0	0	0	0	0	0	212863	0.60084	6.20899e-05	0.0399712	-0.470984	0.111948
L5	ENSG00000180481	GLIPR1L2	chr12:75635199:A:G	rs899659	0	0	0	0	0	0	0	0	0	0	244109	0.571429	6.6619e-05	0.0420509	-0.482847	0.115293
L5	ENSG00000180481	GLIPR1L2	chr12:75468187:G:T	rs139953800	0	0	0	0	0	0	0	0	0	0	77097	0.113445	6.68997e-05	0.0422058	-0.801706	0.191481
L5	ENSG00000180481	GLIPR1L2	chr12:75624148:A:G	rs10879943	0	0	0	0	0	0	0	0	0	0	233058	0.340336	6.90936e-05	0.0433116	0.493541	0.118127
L5	ENSG00000180481	GLIPR1L2	chr12:75625719:A:G	rs12318049	0	0	0	0	0	0	0	0	0	0	234629	0.336134	7.43066e-05	0.0456317	0.488569	0.117496
L5	ENSG00000180481	GLIPR1L2	chr12:75621686:C:T	rs11180600	0	0	0	0	0	0	0	0	0	0	230596	0.336134	7.44026e-05	0.0456808	0.492788	0.11852
L5	ENSG00000180481	GLIPR1L2	chr12:75621735:T:C	rs11180601	0	0	0	0	0	0	0	0	0	0	230645	0.336134	7.44026e-05	0.0456808	0.492788	0.11852
L5	ENSG00000107249	GLIS3	chr9:4099462:CAT:C	rs34958493	0	0	0	0	0	0	0	0	0	0	-248931	0.361345	7.51079e-05	0.0459987	-0.452985	0.109015
L5	ENSG00000109738	GLRB	chr4:157242582:CT:C	rs138774839	0	0	0	0	0	0	0	0	0	0	166456	0.10084	2.64519e-05	0.0202745	0.413224	0.0931616
L5	ENSG00000109738	GLRB	chr4:157299298:A:G	rs17244157	0	0	0	0	0	0	0	0	0	0	223172	0.10084	2.64519e-05	0.0202745	0.413224	0.0931616
L5	ENSG00000023572	GLRX2	chr1:193002769:C:T	rs56022114	0	0	0	0	0	0	0	0	0	0	-103346	0.0546219	5.28883e-07	0.000829458	-0.892508	0.164868
L5	ENSG00000023572	GLRX2	chr1:193007951:G:A	rs12132305	0	0	0	0	0	0	0	0	0	0	-98164	0.0546219	5.28883e-07	0.000829458	-0.892508	0.164868
L5	ENSG00000023572	GLRX2	chr1:193008121:T:C	rs12129832	0	0	0	0	0	0	0	0	0	0	-97994	0.0546219	5.28883e-07	0.000829458	-0.892508	0.164868
L5	ENSG00000023572	GLRX2	chr1:193011354:T:C	rs72738588	0	0	0	0	0	0	0	0	0	0	-94761	0.0546219	5.28883e-07	0.000829458	-0.892508	0.164868
L5	ENSG00000023572	GLRX2	chr1:193014929:C:T	rs10489686	0	0	0	0	0	0	0	0	0	0	-91186	0.0546219	5.28883e-07	0.000829458	-0.892508	0.164868
L5	ENSG00000023572	GLRX2	chr1:193020464:G:A	rs72738589	0	0	0	0	0	0	0	0	0	0	-85651	0.0546219	5.28883e-07	0.000829458	-0.892508	0.164868
L5	ENSG00000023572	GLRX2	chr1:193041944:T:C	rs72738599	0	0	0	0	0	0	0	0	0	0	-64171	0.0546219	5.28883e-07	0.000829458	-0.892508	0.164868
L5	ENSG00000023572	GLRX2	chr1:193050538:GC:G	rs149665960	0	0	0	0	0	0	0	0	0	0	-55577	0.0546219	5.28883e-07	0.000829458	-0.892508	0.164868
L5	ENSG00000023572	GLRX2	chr1:193051892:T:A	rs12123970	0	0	0	0	0	0	0	0	0	0	-54223	0.0546219	5.28883e-07	0.000829458	-0.892508	0.164868
L5	ENSG00000023572	GLRX2	chr1:193058704:A:C	rs2887640	0	0	0	0	0	0	0	0	0	0	-47411	0.0546219	5.28883e-07	0.000829458	-0.892508	0.164868
L5	ENSG00000023572	GLRX2	chr1:193068145:A:G	rs10801170	0	0	0	0	0	0	0	0	0	0	-37970	0.0546219	5.28883e-07	0.000829458	-0.892508	0.164868
L5	ENSG00000023572	GLRX2	chr1:193083398:T:C	rs12134846	0	0	0	0	0	0	0	0	0	0	-22717	0.0546219	5.28883e-07	0.000829458	-0.892508	0.164868
L5	ENSG00000023572	GLRX2	chr1:193085639:T:C	rs12136893	0	0	0	0	0	0	0	0	0	0	-20476	0.0546219	5.28883e-07	0.000829458	-0.892508	0.164868
L5	ENSG00000023572	GLRX2	chr1:193104723:G:A	rs12118724	0	0	0	0	0	0	0	0	0	0	-1392	0.0546219	5.28883e-07	0.000829458	-0.892508	0.164868
L5	ENSG00000023572	GLRX2	chr1:193106705:C:T	rs35221108	0	0	0	0	0	0	0	0	0	0	590	0.0546219	5.28883e-07	0.000829458	-0.892508	0.164868
L5	ENSG00000023572	GLRX2	chr1:193113967:T:C	rs6670264	0	0	0	0	0	0	0	0	0	0	7852	0.0546219	5.28883e-07	0.000829458	-0.892508	0.164868
L5	ENSG00000023572	GLRX2	chr1:193114371:G:T	rs12123511	0	0	0	0	0	0	0	0	0	0	8256	0.0546219	5.28883e-07	0.000829458	-0.892508	0.164868
L5	ENSG00000023572	GLRX2	chr1:193120352:G:T	rs72731058	0	0	0	0	0	0	0	0	0	0	14237	0.0546219	5.28883e-07	0.000829458	-0.892508	0.164868
L5	ENSG00000023572	GLRX2	chr1:193128393:A:G	rs12123750	0	0	0	0	0	0	0	0	0	0	22278	0.0546219	5.28883e-07	0.000829458	-0.892508	0.164868
L5	ENSG00000023572	GLRX2	chr1:193128940:C:T	rs12135670	0	0	0	0	0	0	0	0	0	0	22825	0.0546219	5.28883e-07	0.000829458	-0.892508	0.164868
L5	ENSG00000023572	GLRX2	chr1:193129208:G:C	rs12128125	0	0	0	0	0	0	0	0	0	0	23093	0.0546219	5.28883e-07	0.000829458	-0.892508	0.164868
L5	ENSG00000023572	GLRX2	chr1:193134344:C:T	rs12141029	0	0	0	0	0	0	0	0	0	0	28229	0.0546219	5.28883e-07	0.000829458	-0.892508	0.164868
L5	ENSG00000023572	GLRX2	chr1:193135859:C:T	rs72731066	0	0	0	0	0	0	0	0	0	0	29744	0.0546219	5.28883e-07	0.000829458	-0.892508	0.164868
L5	ENSG00000023572	GLRX2	chr1:193137081:T:C	rs72731068	0	0	0	0	0	0	0	0	0	0	30966	0.0546219	5.28883e-07	0.000829458	-0.892508	0.164868
L5	ENSG00000023572	GLRX2	chr1:193140983:A:G	rs17592121	0	0	0	0	0	0	0	0	0	0	34868	0.0546219	5.28883e-07	0.000829458	-0.892508	0.164868
L5	ENSG00000023572	GLRX2	chr1:193143754:C:T	rs12145101	0	0	0	0	0	0	0	0	0	0	37639	0.0546219	5.28883e-07	0.000829458	-0.892508	0.164868
L5	ENSG00000023572	GLRX2	chr1:193147287:C:T	rs12143573	0	0	0	0	0	0	0	0	0	0	41172	0.0546219	5.28883e-07	0.000829458	-0.892508	0.164868
L5	ENSG00000023572	GLRX2	chr1:193149820:AGACT:A	rs67733870	0	0	0	0	0	0	0	0	0	0	43705	0.0546219	5.28883e-07	0.000829458	-0.892508	0.164868
L5	ENSG00000023572	GLRX2	chr1:193153010:C:T	rs6667917	0	0	0	0	0	0	0	0	0	0	46895	0.0546219	5.28883e-07	0.000829458	-0.892508	0.164868
L5	ENSG00000023572	GLRX2	chr1:193158879:A:G	rs17526825	0	0	0	0	0	0	0	0	0	0	52764	0.0546219	5.28883e-07	0.000829458	-0.892508	0.164868
L5	ENSG00000023572	GLRX2	chr1:193166820:A:G	rs12141559	0	0	0	0	0	0	0	0	0	0	60705	0.0546219	5.28883e-07	0.000829458	-0.892508	0.164868
L5	ENSG00000023572	GLRX2	chr1:193167407:C:T	rs12123793	0	0	0	0	0	0	0	0	0	0	61292	0.0546219	5.28883e-07	0.000829458	-0.892508	0.164868
L5	ENSG00000023572	GLRX2	chr1:193167739:T:C	rs12143361	0	0	0	0	0	0	0	0	0	0	61624	0.0546219	5.28883e-07	0.000829458	-0.892508	0.164868
L5	ENSG00000023572	GLRX2	chr1:193170412:A:G	rs12145609	0	0	0	0	0	0	0	0	0	0	64297	0.0546219	5.28883e-07	0.000829458	-0.892508	0.164868
L5	ENSG00000023572	GLRX2	chr1:193174649:A:G	rs10801186	0	0	0	0	0	0	0	0	0	0	68534	0.0546219	5.28883e-07	0.000829458	-0.892508	0.164868
L5	ENSG00000023572	GLRX2	chr1:193174920:C:T	rs17592633	0	0	0	0	0	0	0	0	0	0	68805	0.0546219	5.28883e-07	0.000829458	-0.892508	0.164868
L5	ENSG00000023572	GLRX2	chr1:193179407:T:C	rs28930673	0	0	0	0	0	0	0	0	0	0	73292	0.0546219	5.28883e-07	0.000829458	-0.892508	0.164868
L5	ENSG00000023572	GLRX2	chr1:193181089:A:G	rs28930674	0	0	0	0	0	0	0	0	0	0	74974	0.0546219	5.28883e-07	0.000829458	-0.892508	0.164868
L5	ENSG00000023572	GLRX2	chr1:193181743:T:C	rs10494675	0	0	0	0	0	0	0	0	0	0	75628	0.0546219	5.28883e-07	0.000829458	-0.892508	0.164868
L5	ENSG00000023572	GLRX2	chr1:193189353:G:A	rs12122868	0	0	0	0	0	0	0	0	0	0	83238	0.0546219	5.28883e-07	0.000829458	-0.892508	0.164868
L5	ENSG00000023572	GLRX2	chr1:193189385:CTG:C	rs71734066	0	0	0	0	0	0	0	0	0	0	83270	0.0546219	5.28883e-07	0.000829458	-0.892508	0.164868
L5	ENSG00000023572	GLRX2	chr1:193194755:A:C	rs12124921	0	0	0	0	0	0	0	0	0	0	88640	0.0546219	5.28883e-07	0.000829458	-0.892508	0.164868
L5	ENSG00000023572	GLRX2	chr1:193194773:A:G	rs12124924	0	0	0	0	0	0	0	0	0	0	88658	0.0546219	5.28883e-07	0.000829458	-0.892508	0.164868
L5	ENSG00000023572	GLRX2	chr1:193194934:G:A	rs12129126	0	0	0	0	0	0	0	0	0	0	88819	0.0546219	5.28883e-07	0.000829458	-0.892508	0.164868
L5	ENSG00000023572	GLRX2	chr1:193195668:CTTATT:C	rs143260317	0	0	0	0	0	0	0	0	0	0	89553	0.0546219	5.28883e-07	0.000829458	-0.892508	0.164868
L5	ENSG00000023572	GLRX2	chr1:193196204:G:A	rs6682904	0	0	0	0	0	0	0	0	0	0	90089	0.0546219	5.28883e-07	0.000829458	-0.892508	0.164868
L5	ENSG00000023572	GLRX2	chr1:193197171:T:C	rs12123069	0	0	0	0	0	0	0	0	0	0	91056	0.0546219	5.28883e-07	0.000829458	-0.892508	0.164868
L5	ENSG00000023572	GLRX2	chr1:193199126:A:G	rs72740227	0	0	0	0	0	0	0	0	0	0	93011	0.0546219	5.28883e-07	0.000829458	-0.892508	0.164868
L5	ENSG00000023572	GLRX2	chr1:193200179:G:A	rs72740228	0	0	0	0	0	0	0	0	0	0	94064	0.0546219	5.28883e-07	0.000829458	-0.892508	0.164868
L5	ENSG00000023572	GLRX2	chr1:193203202:C:T	rs72740230	0	0	0	0	0	0	0	0	0	0	97087	0.0546219	5.28883e-07	0.000829458	-0.892508	0.164868
L5	ENSG00000023572	GLRX2	chr1:193210041:A:G	rs17593120	0	0	0	0	0	0	0	0	0	0	103926	0.0546219	5.28883e-07	0.000829458	-0.892508	0.164868
L5	ENSG00000023572	GLRX2	chr1:193217132:T:C	rs114822465	0	0	0	0	0	0	0	0	0	0	111017	0.0546219	5.28883e-07	0.000829458	-0.892508	0.164868
L5	ENSG00000023572	GLRX2	chr1:193219223:T:C	rs12135148	0	0	0	0	0	0	0	0	0	0	113108	0.0546219	5.28883e-07	0.000829458	-0.892508	0.164868
L5	ENSG00000023572	GLRX2	chr1:193222123:A:T	rs12137391	0	0	0	0	0	0	0	0	0	0	116008	0.0546219	5.28883e-07	0.000829458	-0.892508	0.164868
L5	ENSG00000023572	GLRX2	chr1:193231175:A:G	rs12141336	0	0	0	0	0	0	0	0	0	0	125060	0.0546219	5.28883e-07	0.000829458	-0.892508	0.164868
L5	ENSG00000023572	GLRX2	chr1:193235348:T:C	rs72740243	0	0	0	0	0	0	0	0	0	0	129233	0.0546219	5.28883e-07	0.000829458	-0.892508	0.164868
L5	ENSG00000023572	GLRX2	chr1:193239267:T:C	rs17593414	0	0	0	0	0	0	0	0	0	0	133152	0.0546219	5.28883e-07	0.000829458	-0.892508	0.164868
L5	ENSG00000023572	GLRX2	chr1:193241433:G:A	rs12119992	0	0	0	0	0	0	0	0	0	0	135318	0.0546219	5.28883e-07	0.000829458	-0.892508	0.164868
L5	ENSG00000023572	GLRX2	chr1:193242506:A:C	rs72740246	0	0	0	0	0	0	0	0	0	0	136391	0.0546219	5.28883e-07	0.000829458	-0.892508	0.164868
L5	ENSG00000023572	GLRX2	chr1:193258945:G:A	rs10921331	0	0	0	0	0	0	0	0	0	0	152830	0.0546219	5.28883e-07	0.000829458	-0.892508	0.164868
L5	ENSG00000023572	GLRX2	chr1:193267476:A:G	rs72740259	0	0	0	0	0	0	0	0	0	0	161361	0.0546219	5.28883e-07	0.000829458	-0.892508	0.164868
L5	ENSG00000023572	GLRX2	chr1:193273381:A:G	rs6663374	0	0	0	0	0	0	0	0	0	0	167266	0.0546219	5.28883e-07	0.000829458	-0.892508	0.164868
L5	ENSG00000023572	GLRX2	chr1:193274817:C:T	rs12145761	0	0	0	0	0	0	0	0	0	0	168702	0.0546219	5.28883e-07	0.000829458	-0.892508	0.164868
L5	ENSG00000023572	GLRX2	chr1:193275633:A:T	rs72740261	0	0	0	0	0	0	0	0	0	0	169518	0.0546219	5.28883e-07	0.000829458	-0.892508	0.164868
L5	ENSG00000023572	GLRX2	chr1:193282622:G:A	rs7525157	0	0	0	0	0	0	0	0	0	0	176507	0.0546219	5.28883e-07	0.000829458	-0.892508	0.164868
L5	ENSG00000023572	GLRX2	chr1:193283827:C:T	rs147042924	0	0	0	0	0	0	0	0	0	0	177712	0.0546219	5.28883e-07	0.000829458	-0.892508	0.164868
L5	ENSG00000023572	GLRX2	chr1:193285636:T:G	rs72740270	0	0	0	0	0	0	0	0	0	0	179521	0.0546219	5.28883e-07	0.000829458	-0.892508	0.164868
L5	ENSG00000023572	GLRX2	chr1:193288229:G:T	rs142345261	0	0	0	0	0	0	0	0	0	0	182114	0.0546219	5.28883e-07	0.000829458	-0.892508	0.164868
L5	ENSG00000023572	GLRX2	chr1:193292291:ATAAAG:A	rs138676794	0	0	0	0	0	0	0	0	0	0	186176	0.0546219	5.28883e-07	0.000829458	-0.892508	0.164868
L5	ENSG00000023572	GLRX2	chr1:193294399:C:T	rs72740276	0	0	0	0	0	0	0	0	0	0	188284	0.0546219	5.28883e-07	0.000829458	-0.892508	0.164868
L5	ENSG00000023572	GLRX2	chr1:193104652:T:G	rs34961778	0	0	0	0	0	0	0	0	0	0	-1463	0.0588235	6.29873e-07	0.000967675	-0.841702	0.156692
L5	ENSG00000023572	GLRX2	chr1:193301358:G:A	rs528790	0	0	0	0	0	0	0	0	0	0	195243	0.941177	3.87039e-06	0.00444045	0.799852	0.162304
L5	ENSG00000023572	GLRX2	chr1:193305465:GT:G	rs10711416	0	0	0	0	0	0	0	0	0	0	199350	0.941177	3.87039e-06	0.00444045	0.799852	0.162304
L5	ENSG00000023572	GLRX2	chr1:193305899:G:A	rs817137	0	0	0	0	0	0	0	0	0	0	199784	0.941177	3.87039e-06	0.00444045	0.799852	0.162304
L5	ENSG00000023572	GLRX2	chr1:193306927:G:A	rs531623	0	0	0	0	0	0	0	0	0	0	200812	0.941177	3.87039e-06	0.00444045	0.799852	0.162304
L5	ENSG00000182512	GLRX5	chr14:94942472:G:A	rs2789383	0	0	0	0	0	0	0	0	0	0	-591032	0.680672	7.56854e-05	0.0462497	0.345344	0.0831522
L5	ENSG00000182512	GLRX5	chr14:94942824:A:G	rs2789382	0	0	0	0	0	0	0	0	0	0	-590680	0.680672	7.56854e-05	0.0462497	0.345344	0.0831522
L5	ENSG00000182512	GLRX5	chr14:94944192:C:G	rs10133840	0	0	0	0	0	0	0	0	0	0	-589312	0.680672	7.56854e-05	0.0462497	0.345344	0.0831522
L5	ENSG00000182512	GLRX5	chr14:94944733:C:T	rs1959870	0	0	0	0	0	0	0	0	0	0	-588771	0.680672	7.56854e-05	0.0462497	0.345344	0.0831522
L5	ENSG00000115419	GLS	chr2:190702815:G:C	rs62179714	0	0	0	0	0	0	0	0	0	0	-178013	0.264706	3.66368e-05	0.0264665	0.320891	0.073782
L5	ENSG00000115419	GLS	chr2:190876471:C:A	rs11687659	0	0	0	0	0	0	0	0	0	0	-4357	0.361345	6.24733e-05	0.0401689	0.271536	0.0645669
L5	ENSG00000115419	GLS	chr2:190864428:T:G	rs7570775	0	0	0	0	0	0	0	0	0	0	-16400	0.361345	7.57623e-05	0.0462925	0.282135	0.0679372
L5	ENSG00000115419	GLS	chr2:190866777:G:A	rs13397788	0	0	0	0	0	0	0	0	0	0	-14051	0.361345	7.57623e-05	0.0462925	0.282135	0.0679372
L5	ENSG00000115419	GLS	chr2:190868631:A:T	rs7578618	0	0	0	0	0	0	0	0	0	0	-12197	0.361345	7.57623e-05	0.0462925	0.282135	0.0679372
L5	ENSG00000151948	GLT1D1	chr12:128895498:C:T	rs7301347	0	0	0	0	0	0	0	0	0	0	42070	0.243697	8.54609e-07	0.0012574	-0.566051	0.106835
L5	ENSG00000151948	GLT1D1	chr12:128888555:G:A	rs12309809	0	0	0	0	0	0	0	0	0	0	35127	0.243697	4.50475e-06	0.00502206	-0.527199	0.107808
L5	ENSG00000151948	GLT1D1	chr12:128884852:T:C	rs61945001	0	0	0	0	0	0	0	0	0	0	31424	0.256303	4.80337e-06	0.00529887	-0.523745	0.107455
L5	ENSG00000151948	GLT1D1	chr12:128886480:G:A	rs56266065	0	0	0	0	0	0	0	0	0	0	33052	0.239496	6.10474e-06	0.00649296	-0.525781	0.109225
L5	ENSG00000151948	GLT1D1	chr12:128886802:C:T	rs12320015	0	0	0	0	0	0	0	0	0	0	33374	0.239496	6.10474e-06	0.00649296	-0.525781	0.109225
L5	ENSG00000151948	GLT1D1	chr12:128889899:C:T	rs12298922	0	0	0	0	0	0	0	0	0	0	36471	0.239496	6.10474e-06	0.00649296	-0.525781	0.109225
L5	ENSG00000151948	GLT1D1	chr12:128894123:G:T	rs61489254	0	0	0	0	0	0	0	0	0	0	40695	0.239496	6.10474e-06	0.00649296	-0.525781	0.109225
L5	ENSG00000151948	GLT1D1	chr12:128886878:C:G	rs11059996	0	0	0	0	0	0	0	0	0	0	33450	0.252101	6.99799e-06	0.00698152	-0.50401	0.105459
L5	ENSG00000151948	GLT1D1	chr12:128886615:C:CAG		0	0	0	0	0	0	0	0	0	0	33187	0.235294	1.38919e-05	0.0122509	-0.521052	0.113181
L5	ENSG00000151948	GLT1D1	chr12:128888528:A:C	rs7300146	0	0	0	0	0	0	0	0	0	0	35100	0.260504	1.57112e-05	0.0135491	-0.478019	0.104557
L5	ENSG00000151948	GLT1D1	chr12:128859542:C:A	rs28583964	0	0	0	0	0	0	0	0	0	0	6114	0.226891	1.86075e-05	0.0155408	-0.488383	0.107863
L5	ENSG00000151948	GLT1D1	chr12:128860120:G:T	rs12425323	0	0	0	0	0	0	0	0	0	0	6692	0.226891	1.86075e-05	0.0155408	-0.488383	0.107863
L5	ENSG00000151948	GLT1D1	chr12:128884539:G:A	rs60924083	0	0	0	0	0	0	0	0	0	0	31111	0.247899	3.56695e-05	0.0258963	-0.48449	0.111216
L5	ENSG00000151948	GLT1D1	chr12:128808801:C:T	rs11059924	0	0	0	0	0	0	0	0	0	0	-44627	0.441177	3.96249e-05	0.0282426	-0.393745	0.0909712
L5	ENSG00000151948	GLT1D1	chr12:128861216:C:T	rs28507181	0	0	0	0	0	0	0	0	0	0	7788	0.222689	6.19676e-05	0.0399199	-0.470422	0.1118
L5	ENSG00000139433	GLTP	chr12:109859417:G:A	rs2193534	0	0	0	0	0	0	0	0	0	0	-21125	0.441177	4.13401e-05	0.0290756	-0.391228	0.0906272
L5	ENSG00000139433	GLTP	chr12:109865319:C:A	rs11832113	0	0	0	0	0	0	0	0	0	0	-15223	0.445378	4.73658e-05	0.0325433	-0.391297	0.0914167
L5	ENSG00000139433	GLTP	chr12:109867425:A:G	rs7135254	0	0	0	0	0	0	0	0	0	0	-13117	0.445378	4.73658e-05	0.0325433	-0.391297	0.0914167
L5	ENSG00000139433	GLTP	chr12:109867979:G:A	rs7971128	0	0	0	0	0	0	0	0	0	0	-12563	0.445378	4.73658e-05	0.0325433	-0.391297	0.0914167
L5	ENSG00000140632	GLYR1	chr16:4819242:G:C	rs7194576	0	0	0	0	0	0	0	0	0	0	-28047	0.0756303	1.58085e-06	0.00212558	-0.765945	0.148752
L5	ENSG00000140632	GLYR1	chr16:4823485:G:T	rs74849042	0	0	0	0	0	0	0	0	0	0	-23804	0.0546219	1.33201e-05	0.0118401	-0.874554	0.18952
L5	ENSG00000140632	GLYR1	chr16:4823608:G:T	rs17137303	0	0	0	0	0	0	0	0	0	0	-23681	0.0546219	1.33201e-05	0.0118401	-0.874554	0.18952
L5	ENSG00000140632	GLYR1	chr16:4808798:G:A	rs17137289	0	0	0	0	0	0	0	0	0	0	-38491	0.0588235	2.98303e-05	0.0223758	-0.78934	0.179241
L5	ENSG00000140632	GLYR1	chr16:4808838:C:T	rs75928264	0	0	0	0	0	0	0	0	0	0	-38451	0.0588235	2.98303e-05	0.0223758	-0.78934	0.179241
L5	ENSG00000140632	GLYR1	chr16:4813048:C:T	rs8049960	0	0	0	0	0	0	0	0	0	0	-34241	0.0588235	2.98303e-05	0.0223758	-0.78934	0.179241
L5	ENSG00000140632	GLYR1	chr16:4813117:C:T	rs12019061	0	0	0	0	0	0	0	0	0	0	-34172	0.0588235	2.98303e-05	0.0223758	-0.78934	0.179241
L5	ENSG00000140632	GLYR1	chr16:4814928:C:T	rs74003507	0	0	0	0	0	0	0	0	0	0	-32361	0.0588235	2.98303e-05	0.0223758	-0.78934	0.179241
L5	ENSG00000140632	GLYR1	chr16:4814996:G:A	rs12325592	0	0	0	0	0	0	0	0	0	0	-32293	0.0588235	2.98303e-05	0.0223758	-0.78934	0.179241
L5	ENSG00000140632	GLYR1	chr16:4816005:G:A	rs116724996	0	0	0	0	0	0	0	0	0	0	-31284	0.0588235	2.98303e-05	0.0223758	-0.78934	0.179241
L5	ENSG00000140632	GLYR1	chr16:4816406:G:T	rs74355225	0	0	0	0	0	0	0	0	0	0	-30883	0.0588235	2.98303e-05	0.0223758	-0.78934	0.179241
L5	ENSG00000140632	GLYR1	chr16:4816506:G:T	rs76203404	0	0	0	0	0	0	0	0	0	0	-30783	0.0588235	2.98303e-05	0.0223758	-0.78934	0.179241
L5	ENSG00000140632	GLYR1	chr16:4817268:C:T	rs113858528	0	0	0	0	0	0	0	0	0	0	-30021	0.0588235	2.98303e-05	0.0223758	-0.78934	0.179241
L5	ENSG00000140632	GLYR1	chr16:4818241:C:T	rs113267548	0	0	0	0	0	0	0	0	0	0	-29048	0.0588235	2.98303e-05	0.0223758	-0.78934	0.179241
L5	ENSG00000140632	GLYR1	chr16:4818676:A:T	rs17137298	0	0	0	0	0	0	0	0	0	0	-28613	0.0588235	2.98303e-05	0.0223758	-0.78934	0.179241
L5	ENSG00000140632	GLYR1	chr16:4818993:G:A	rs7194170	0	0	0	0	0	0	0	0	0	0	-28296	0.0588235	2.98303e-05	0.0223758	-0.78934	0.179241
L5	ENSG00000140632	GLYR1	chr16:4821927:G:A	rs7190526	0	0	0	0	0	0	0	0	0	0	-25362	0.0588235	2.98303e-05	0.0223758	-0.78934	0.179241
L5	ENSG00000196743	GM2A	chr5:151262704:A:G	rs6579845	0	0	0	0	0	0	0	0	0	0	50553	0.256303	2.12863e-05	0.0170802	-0.549123	0.122226
L5	ENSG00000196743	GM2A	chr5:151267086:T:C	rs2075782	0	0	0	0	0	0	0	0	0	0	54935	0.256303	2.12863e-05	0.0170802	-0.549123	0.122226
L5	ENSG00000196743	GM2A	chr5:151267175:C:T	rs6861766	0	0	0	0	0	0	0	0	0	0	55024	0.256303	2.12863e-05	0.0170802	-0.549123	0.122226
L5	ENSG00000196743	GM2A	chr5:151267219:A:C	rs2075783	0	0	0	0	0	0	0	0	0	0	55068	0.256303	2.12863e-05	0.0170802	-0.549123	0.122226
L5	ENSG00000196743	GM2A	chr5:151267451:A:G	rs1048723	0	0	0	0	0	0	0	0	0	0	55300	0.256303	2.12863e-05	0.0170802	-0.549123	0.122226
L5	ENSG00000196743	GM2A	chr5:151298927:A:G	rs1363363	0	0	0	0	0	0	0	0	0	0	86776	0.226891	8.15406e-05	0.0490485	-0.55068	0.133249
L5	ENSG00000196743	GM2A	chr5:151288794:T:C	rs17660054	0	0	0	0	0	0	0	0	0	0	76643	0.231092	8.17226e-05	0.0491284	-0.541167	0.130966
L5	ENSG00000196743	GM2A	chr5:151289131:A:G	rs17716431	0	0	0	0	0	0	0	0	0	0	76980	0.231092	8.17226e-05	0.0491284	-0.541167	0.130966
L5	ENSG00000196743	GM2A	chr5:151289854:T:C	rs4958446	0	0	0	0	0	0	0	0	0	0	77703	0.231092	8.17226e-05	0.0491284	-0.541167	0.130966
L5	ENSG00000196743	GM2A	chr5:151292387:A:T	rs59186556	0	0	0	0	0	0	0	0	0	0	80236	0.231092	8.17226e-05	0.0491284	-0.541167	0.130966
L5	ENSG00000060558	GNA15	chr19:3149992:G:C	rs170159	0	0	0	0	0	0	0	0	0	0	13958	0.739496	1.48029e-07	0.000278911	-0.648986	0.11358
L5	ENSG00000060558	GNA15	chr19:3149697:A:G	rs310681	0	0	0	0	0	0	0	0	0	0	13663	0.714286	5.5158e-07	0.000861862	-0.592921	0.10973
L5	ENSG00000060558	GNA15	chr19:3152300:C:T	rs310678	0	0	0	0	0	0	0	0	0	0	16266	0.756303	1.10037e-06	0.00156557	-0.628578	0.12002
L5	ENSG00000060558	GNA15	chr19:3158549:T:A	rs1614798	0	0	0	0	0	0	0	0	0	0	22515	0.756303	1.10037e-06	0.00156557	-0.628578	0.12002
L5	ENSG00000060558	GNA15	chr19:3147759:T:C	rs62127295	0	0	0	0	0	0	0	0	0	0	11725	0.705882	1.22167e-06	0.00171129	-0.568771	0.109129
L5	ENSG00000060558	GNA15	chr19:3156467:G:T	rs451690	0	0	0	0	0	0	0	0	0	0	20433	0.714286	3.40328e-06	0.00399713	-0.626029	0.126211
L5	ENSG00000060558	GNA15	chr19:3147423:C:T	rs12463033	0	0	0	0	0	0	0	0	0	0	11389	0.659664	9.6676e-06	0.00905868	-0.503729	0.107247
L5	ENSG00000060558	GNA15	chr19:3167387:C:T	rs4807416	0	0	0	0	0	0	0	0	0	0	31353	0.722689	1.02967e-05	0.00957978	-0.554242	0.118408
L5	ENSG00000060558	GNA15	chr19:3159322:T:C	rs11880735	0	0	0	0	0	0	0	0	0	0	23288	0.634454	1.49684e-05	0.0130179	-0.478896	0.104462
L5	ENSG00000060558	GNA15	chr19:3154416:C:G	rs310675	0	0	0	0	0	0	0	0	0	0	18382	0.638655	1.61766e-05	0.0138469	-0.47669	0.10444
L5	ENSG00000060558	GNA15	chr19:3158118:C:G	rs1682802	0	0	0	0	0	0	0	0	0	0	22084	0.638655	1.61766e-05	0.0138469	-0.47669	0.10444
L5	ENSG00000060558	GNA15	chr19:3154980:G:A	rs35047169	0	0	0	0	0	0	0	0	0	0	18946	0.0966387	4.63752e-05	0.0319611	0.735648	0.171638
L5	ENSG00000114353	GNAI2	chr3:50426504:C:T	rs1540293	0	0	0	0	0	0	0	0	0	0	200211	0.130252	3.02653e-05	0.0226653	-0.535121	0.12162
L5	ENSG00000114353	GNAI2	chr3:50437143:G:A	rs2236974	0	0	0	0	0	0	0	0	0	0	210850	0.130252	3.02653e-05	0.0226653	-0.535121	0.12162
L5	ENSG00000114353	GNAI2	chr3:50480238:G:T	rs73082941	0	0	0	0	0	0	0	0	0	0	253945	0.130252	3.02653e-05	0.0226653	-0.535121	0.12162
L5	ENSG00000128266	GNAZ	chr22:23069838:A:G	rs3788337	0	0	0	0	0	0	0	0	0	0	-682	0.617647	1.19421e-05	0.0107948	0.35999	0.0775388
L5	ENSG00000128266	GNAZ	chr22:23031726:T:A	rs8139695	0	0	0	0	0	0	0	0	0	0	-38794	0.676471	4.44812e-05	0.0308795	0.364967	0.0849302
L5	ENSG00000128266	GNAZ	chr22:23021552:C:T	rs882513	0	0	0	0	0	0	0	0	0	0	-48968	0.327731	5.90924e-05	0.0385517	-0.362287	0.0858378
L5	ENSG00000128266	GNAZ	chr22:23021714:G:A	rs2330334	0	0	0	0	0	0	0	0	0	0	-48806	0.327731	5.90924e-05	0.0385517	-0.362287	0.0858378
L5	ENSG00000128266	GNAZ	chr22:23022730:T:C	rs6003464	0	0	0	0	0	0	0	0	0	0	-47790	0.327731	5.90924e-05	0.0385517	-0.362287	0.0858378
L5	ENSG00000128266	GNAZ	chr22:23023133:A:G	rs5996449	0	0	0	0	0	0	0	0	0	0	-47387	0.327731	5.90924e-05	0.0385517	-0.362287	0.0858378
L5	ENSG00000128266	GNAZ	chr22:23025207:A:C	rs6003469	0	0	0	0	0	0	0	0	0	0	-45313	0.327731	5.90924e-05	0.0385517	-0.362287	0.0858378
L5	ENSG00000128266	GNAZ	chr22:23025318:G:C	rs9612214	0	0	0	0	0	0	0	0	0	0	-45202	0.327731	5.90924e-05	0.0385517	-0.362287	0.0858378
L5	ENSG00000128266	GNAZ	chr22:23028960:G:T	rs6003473	0	0	0	0	0	0	0	0	0	0	-41560	0.672269	5.90924e-05	0.0385517	0.362287	0.0858378
L5	ENSG00000128266	GNAZ	chr22:23021803:T:C	rs5996448	0	0	0	0	0	0	0	0	0	0	-48717	0.331933	7.25506e-05	0.0448993	-0.355665	0.0853995
L5	ENSG00000128266	GNAZ	chr22:23027658:T:C	rs6003472	0	0	0	0	0	0	0	0	0	0	-42862	0.676471	8.18556e-05	0.0491857	0.355012	0.0859248
L5	ENSG00000128266	GNAZ	chr22:23022202:G:A	rs876101	0	0	0	0	0	0	0	0	0	0	-48318	0.323529	8.18557e-05	0.0491857	-0.355012	0.0859248
L5	ENSG00000111664	GNB3	chr12:6839304:T:C	rs1129649	0	0	0	0	0	0	0	0	0	0	-651	0.331933	6.57944e-06	0.00663302	-0.494725	0.103179
L5	ENSG00000111664	GNB3	chr12:6838516:G:A	rs3759347	0	0	0	0	0	0	0	0	0	0	-1439	0.289916	9.31062e-06	0.00879474	-0.499119	0.106048
L5	ENSG00000111664	GNB3	chr12:6838568:C:T	rs3759348	0	0	0	0	0	0	0	0	0	0	-1387	0.289916	9.31062e-06	0.00879474	-0.499119	0.106048
L5	ENSG00000111664	GNB3	chr12:6830686:A:G	rs10744716	0	0	0	0	0	0	0	0	0	0	-9269	0.512605	9.3238e-06	0.00880678	-0.458034	0.0973262
L5	ENSG00000111664	GNB3	chr12:6839735:A:G	rs5440	0	0	0	0	0	0	0	0	0	0	-220	0.537815	1.54888e-05	0.0133948	-0.521863	0.114055
L5	ENSG00000111664	GNB3	chr12:6831090:A:G	rs7305463	0	0	0	0	0	0	0	0	0	0	-8865	0.634454	1.76983e-05	0.0149552	-0.4842	0.106631
L5	ENSG00000111664	GNB3	chr12:6831857:G:A	rs1047771	0	0	0	0	0	0	0	0	0	0	-8098	0.277311	2.99061e-05	0.0224198	-0.509353	0.11568
L5	ENSG00000111664	GNB3	chr12:6839528:A:G	rs1047776	0	0	0	0	0	0	0	0	0	0	-427	0.663866	4.15079e-05	0.0291715	-0.459154	0.106389
L5	ENSG00000111664	GNB3	chr12:6839862:A:G	rs5441	0	0	0	0	0	0	0	0	0	0	-93	0.659664	4.39179e-05	0.0305424	-0.450482	0.104747
L5	ENSG00000159921	GNE	chr9:36946095:G:A	rs111342415	0	0	0	0	0	0	0	0	0	0	669038	0.0798319	5.50685e-05	0.0363331	-0.780408	0.184071
L5	ENSG00000168243	GNG4	chr1:235275020:T:C	rs12403167	0	0	0	0	0	0	0	0	0	0	-375735	0.369748	5.12512e-05	0.0344759	0.492012	0.11552
L5	ENSG00000163938	GNL3	chr3:51956914:G:C	rs13068631	0	0	0	0	0	0	0	0	1	1	-724243	0.390756	2.78547e-06	0.00340151	0.537618	0.107312
L5	ENSG00000163938	GNL3	chr3:51979867:A:G	rs13099450	0	0	0	0	0	0	0	0	1	1	-701290	0.394958	3.21253e-06	0.00380979	0.538538	0.10826
L5	ENSG00000163938	GNL3	chr3:52521941:T:C	rs9853056	0	1	0	1	1	0	1	1	1	1	-159216	0.533613	2.7887e-05	0.0211774	-0.453486	0.102561
L5	ENSG00000163938	GNL3	chr3:52523992:T:C	rs13303	0	1	0	1	1	0	1	1	1	1	-157165	0.533613	2.7887e-05	0.0211774	-0.453486	0.102561
L5	ENSG00000163938	GNL3	chr3:52532049:T:C	rs4282054	0	1	0	1	1	0	1	1	1	1	-149108	0.533613	2.7887e-05	0.0211774	-0.453486	0.102561
L5	ENSG00000163938	GNL3	chr3:52534789:G:T	rs7639267	0	1	0	1	1	0	1	1	1	1	-146368	0.533613	2.7887e-05	0.0211774	-0.453486	0.102561
L5	ENSG00000163938	GNL3	chr3:52521300:G:A	rs13081028	0	1	0	1	1	0	1	1	1	1	-159857	0.529412	5.37087e-05	0.0356795	-0.432384	0.101822
L5	ENSG00000163938	GNL3	chr3:52525689:G:A	rs11709284	0	1	0	1	1	0	1	1	1	1	-155468	0.529412	5.37087e-05	0.0356795	-0.432384	0.101822
L5	ENSG00000124713	GNMT	chr6:42951484:T:C	rs9471975	0	0	0	0	0	0	0	0	0	0	-9271	0.60084	3.67863e-13	2.17865e-09	-0.848895	0.0994361
L5	ENSG00000124713	GNMT	chr6:42954477:C:A	rs6458314	0	0	0	0	0	0	0	0	0	0	-6278	0.60084	3.67863e-13	2.17865e-09	-0.848895	0.0994361
L5	ENSG00000124713	GNMT	chr6:42954622:C:CT	rs35908551	0	0	0	0	0	0	0	0	0	0	-6133	0.60084	3.67863e-13	2.17865e-09	-0.848895	0.0994361
L5	ENSG00000124713	GNMT	chr6:42957194:A:G	rs6940814	0	0	0	0	0	0	0	0	0	0	-3561	0.60084	3.67863e-13	2.17865e-09	-0.848895	0.0994361
L5	ENSG00000124713	GNMT	chr6:42961020:T:G	rs2296805	0	0	0	0	0	0	0	0	0	0	265	0.60084	3.67863e-13	2.17865e-09	-0.848895	0.0994361
L5	ENSG00000124713	GNMT	chr6:42963523:C:G	rs2296804	0	0	0	0	0	0	0	0	0	0	2768	0.60084	3.67863e-13	2.17865e-09	-0.848895	0.0994361
L5	ENSG00000124713	GNMT	chr6:42972935:A:G	rs2395943	0	0	0	0	0	0	0	0	0	0	12180	0.60084	3.67863e-13	2.17865e-09	-0.848895	0.0994361
L5	ENSG00000124713	GNMT	chr6:42952811:G:T	rs9471976	0	0	0	0	0	0	0	0	0	0	-7944	0.529412	6.17964e-11	2.44299e-07	-0.802464	0.107772
L5	ENSG00000124713	GNMT	chr6:42953823:A:G	rs58497441	0	0	0	0	0	0	0	0	0	0	-6932	0.529412	6.17964e-11	2.44299e-07	-0.802464	0.107772
L5	ENSG00000124713	GNMT	chr6:42954809:A:G	rs6458315	0	0	0	0	0	0	0	0	0	0	-5946	0.529412	6.17964e-11	2.44299e-07	-0.802464	0.107772
L5	ENSG00000124713	GNMT	chr6:42956164:T:C	rs12524845	0	0	0	0	0	0	0	0	0	0	-4591	0.529412	6.17964e-11	2.44299e-07	-0.802464	0.107772
L5	ENSG00000124713	GNMT	chr6:42956303:C:T	rs112122607	0	0	0	0	0	0	0	0	0	0	-4452	0.529412	6.17964e-11	2.44299e-07	-0.802464	0.107772
L5	ENSG00000124713	GNMT	chr6:42956455:C:T	rs13215983	0	0	0	0	0	0	0	0	0	0	-4300	0.529412	6.17964e-11	2.44299e-07	-0.802464	0.107772
L5	ENSG00000124713	GNMT	chr6:42956509:G:A	rs13216214	0	0	0	0	0	0	0	0	0	0	-4246	0.529412	6.17964e-11	2.44299e-07	-0.802464	0.107772
L5	ENSG00000124713	GNMT	chr6:42956686:G:T	rs4714640	0	0	0	0	0	0	0	0	0	0	-4069	0.529412	6.17964e-11	2.44299e-07	-0.802464	0.107772
L5	ENSG00000124713	GNMT	chr6:42956750:CA:C	rs70990160	0	0	0	0	0	0	0	0	0	0	-4005	0.529412	6.17964e-11	2.44299e-07	-0.802464	0.107772
L5	ENSG00000124713	GNMT	chr6:42956884:A:G	rs4714641	0	0	0	0	0	0	0	0	0	0	-3871	0.529412	6.17964e-11	2.44299e-07	-0.802464	0.107772
L5	ENSG00000124713	GNMT	chr6:42957217:T:G	rs6920547	0	0	0	0	0	0	0	0	0	0	-3538	0.529412	6.17964e-11	2.44299e-07	-0.802464	0.107772
L5	ENSG00000124713	GNMT	chr6:42957231:A:G	rs6940837	0	0	0	0	0	0	0	0	0	0	-3524	0.529412	6.17964e-11	2.44299e-07	-0.802464	0.107772
L5	ENSG00000124713	GNMT	chr6:42958065:T:C	rs9296404	0	0	0	0	0	0	0	0	0	0	-2690	0.529412	6.17964e-11	2.44299e-07	-0.802464	0.107772
L5	ENSG00000124713	GNMT	chr6:42958198:G:C	rs9462855	0	0	0	0	0	0	0	0	0	0	-2557	0.529412	6.17964e-11	2.44299e-07	-0.802464	0.107772
L5	ENSG00000124713	GNMT	chr6:42961795:T:C	rs9471978	0	0	0	0	0	0	0	0	0	0	1040	0.529412	6.17964e-11	2.44299e-07	-0.802464	0.107772
L5	ENSG00000124713	GNMT	chr6:42962101:G:A	rs7760250	0	0	0	0	0	0	0	0	0	0	1346	0.529412	6.17964e-11	2.44299e-07	-0.802464	0.107772
L5	ENSG00000124713	GNMT	chr6:42964464:C:T	rs1129186	0	0	0	0	0	0	0	0	0	0	3709	0.529412	6.17964e-11	2.44299e-07	-0.802464	0.107772
L5	ENSG00000124713	GNMT	chr6:42964977:C:T	rs2274517	0	0	0	0	0	0	0	0	0	0	4222	0.529412	6.17964e-11	2.44299e-07	-0.802464	0.107772
L5	ENSG00000124713	GNMT	chr6:42966762:C:T	rs2274514	0	0	0	0	0	0	0	0	0	0	6007	0.529412	6.17964e-11	2.44299e-07	-0.802464	0.107772
L5	ENSG00000124713	GNMT	chr6:42966882:C:T	rs3818554	0	0	0	0	0	0	0	0	0	0	6127	0.529412	6.17964e-11	2.44299e-07	-0.802464	0.107772
L5	ENSG00000124713	GNMT	chr6:42967080:T:C	rs4714644	0	0	0	0	0	0	0	0	0	0	6325	0.529412	6.17964e-11	2.44299e-07	-0.802464	0.107772
L5	ENSG00000124713	GNMT	chr6:42968260:G:A	rs9471982	0	0	0	0	0	0	0	0	0	0	7505	0.529412	6.17964e-11	2.44299e-07	-0.802464	0.107772
L5	ENSG00000124713	GNMT	chr6:42970639:G:T	rs3293	0	0	0	0	0	0	0	0	0	0	9884	0.529412	6.17964e-11	2.44299e-07	-0.802464	0.107772
L5	ENSG00000124713	GNMT	chr6:42973586:T:C	rs9471985	0	0	0	0	0	0	0	0	0	0	12831	0.529412	6.17964e-11	2.44299e-07	-0.802464	0.107772
L5	ENSG00000124713	GNMT	chr6:42974713:G:A	rs9296407	0	0	0	0	0	0	0	0	0	0	13958	0.529412	6.17964e-11	2.44299e-07	-0.802464	0.107772
L5	ENSG00000124713	GNMT	chr6:42976389:A:G	rs9471986	0	0	0	0	0	0	0	0	0	0	15634	0.529412	6.17964e-11	2.44299e-07	-0.802464	0.107772
L5	ENSG00000124713	GNMT	chr6:42976402:A:G	rs9471987	0	0	0	0	0	0	0	0	0	0	15647	0.529412	6.17964e-11	2.44299e-07	-0.802464	0.107772
L5	ENSG00000124713	GNMT	chr6:42977035:T:C	rs9471988	0	0	0	0	0	0	0	0	0	0	16280	0.529412	6.17964e-11	2.44299e-07	-0.802464	0.107772
L5	ENSG00000124713	GNMT	chr6:42979275:G:C	rs9462860	0	0	0	0	0	0	0	0	0	0	18520	0.529412	6.17964e-11	2.44299e-07	-0.802464	0.107772
L5	ENSG00000124713	GNMT	chr6:42952231:T:C	rs2104616	0	0	0	0	0	0	0	0	0	0	-8524	0.533613	6.92652e-11	2.72359e-07	-0.794868	0.107105
L5	ENSG00000124713	GNMT	chr6:42954280:A:G	rs6458313	0	0	0	0	0	0	0	0	0	0	-6475	0.533613	6.92652e-11	2.72359e-07	-0.794868	0.107105
L5	ENSG00000124713	GNMT	chr6:42958286:T:C	rs9462856	0	0	0	0	0	0	0	0	0	0	-2469	0.533613	6.92652e-11	2.72359e-07	-0.794868	0.107105
L5	ENSG00000124713	GNMT	chr6:42969162:C:T	rs3805953	0	0	0	0	0	0	0	0	0	0	8407	0.533613	6.92652e-11	2.72359e-07	-0.794868	0.107105
L5	ENSG00000124713	GNMT	chr6:42953106:G:T	rs4469287	0	0	0	0	0	0	0	0	0	0	-7649	0.52521	7.19461e-11	2.82609e-07	-0.781011	0.105354
L5	ENSG00000124713	GNMT	chr6:42973072:T:C	rs9296406	0	0	0	0	0	0	0	0	0	0	12317	0.537815	7.48277e-11	2.93149e-07	-0.788591	0.106498
L5	ENSG00000124713	GNMT	chr6:42953483:T:G	rs28868299	0	0	0	0	0	0	0	0	0	0	-7272	0.529412	7.69174e-11	3.00616e-07	-0.774998	0.104746
L5	ENSG00000124713	GNMT	chr6:42936536:G:T	rs6458312	0	0	0	0	0	0	0	0	0	0	-24219	0.52521	8.21518e-11	3.19324e-07	-0.723091	0.0979185
L5	ENSG00000124713	GNMT	chr6:42937497:A:G	rs9471968	0	0	0	0	0	0	0	0	0	0	-23258	0.529412	9.38672e-11	3.57367e-07	-0.733303	0.0996895
L5	ENSG00000124713	GNMT	chr6:42947283:G:A	rs9471972	0	0	0	0	0	0	0	0	0	0	-13472	0.52521	2.11063e-10	7.50851e-07	-0.757581	0.105504
L5	ENSG00000124713	GNMT	chr6:42947665:T:C	rs7770760	0	0	0	0	0	0	0	0	0	0	-13090	0.52521	2.11063e-10	7.50851e-07	-0.757581	0.105504
L5	ENSG00000124713	GNMT	chr6:42949279:A:G	rs4714638	0	0	0	0	0	0	0	0	0	0	-11476	0.52521	2.11063e-10	7.50851e-07	-0.757581	0.105504
L5	ENSG00000124713	GNMT	chr6:42953752:A:T	rs11966686	0	0	0	0	0	0	0	0	0	0	-7003	0.537815	3.35413e-10	1.13e-06	-0.757145	0.106942
L5	ENSG00000124713	GNMT	chr6:42929336:T:C	rs2234185	0	0	0	0	0	0	0	0	0	0	-31419	0.470588	6.73333e-09	1.80373e-05	-0.676473	0.105388
L5	ENSG00000124713	GNMT	chr6:42936025:C:G	rs1053538	0	0	0	0	0	0	0	0	0	0	-24730	0.47479	5.38274e-08	0.000115346	-0.617781	0.103863
L5	ENSG00000124713	GNMT	chr6:42936028:T:G	rs1053539	0	0	0	0	0	0	0	0	0	0	-24727	0.47479	5.38274e-08	0.000115346	-0.617781	0.103863
L5	ENSG00000124713	GNMT	chr6:42934770:T:C	rs3763236	0	0	0	0	0	0	0	0	0	0	-25985	0.478992	5.76365e-08	0.000122403	-0.611412	0.103064
L5	ENSG00000124713	GNMT	chr6:42960723:C:T	rs10948059	0	0	0	0	0	0	0	0	0	0	-32	0.457983	6.41628e-08	0.000134614	-0.70086	0.118636
L5	ENSG00000124713	GNMT	chr6:42977112:C:T	rs6907751	0	0	0	0	0	0	0	0	0	0	16357	0.457983	6.41628e-08	0.000134614	-0.70086	0.118636
L5	ENSG00000124713	GNMT	chr6:42988011:T:C	rs3805946	0	0	0	0	0	0	0	0	0	0	27256	0.466387	8.81704e-08	0.000178411	-0.692716	0.118732
L5	ENSG00000124713	GNMT	chr6:42911551:G:A	rs9381225	0	0	0	0	0	0	0	0	0	0	-49204	0.445378	2.54093e-07	0.00044297	0.641118	0.114746
L5	ENSG00000124713	GNMT	chr6:42953935:AG:A	rs56108053	0	0	0	0	0	0	0	0	0	0	-6820	0.407563	4.96695e-07	0.000786666	-0.648983	0.119552
L5	ENSG00000124713	GNMT	chr6:42960279:C:G	rs11752813	0	0	0	0	0	0	0	0	0	0	-476	0.415966	5.37376e-07	0.000841521	-0.657754	0.121588
L5	ENSG00000124713	GNMT	chr6:42963486:G:A	rs4987173	0	0	0	0	0	0	0	0	0	0	2731	0.415966	5.37376e-07	0.000841521	-0.657754	0.121588
L5	ENSG00000124713	GNMT	chr6:42964462:G:T	rs1129187	0	0	0	0	0	0	0	0	0	0	3707	0.415966	5.37376e-07	0.000841521	-0.657754	0.121588
L5	ENSG00000124713	GNMT	chr6:42969388:C:T	rs3805952	0	0	0	0	0	0	0	0	0	0	8633	0.415966	5.37376e-07	0.000841521	-0.657754	0.121588
L5	ENSG00000124713	GNMT	chr6:42969438:C:A	rs3805951	0	0	0	0	0	0	0	0	0	0	8683	0.415966	5.37376e-07	0.000841521	-0.657754	0.121588
L5	ENSG00000124713	GNMT	chr6:42972497:G:A	rs10948061	0	0	0	0	0	0	0	0	0	0	11742	0.415966	5.37376e-07	0.000841521	-0.657754	0.121588
L5	ENSG00000124713	GNMT	chr6:42972627:G:A	rs9471983	0	0	0	0	0	0	0	0	0	0	11872	0.415966	5.37376e-07	0.000841521	-0.657754	0.121588
L5	ENSG00000124713	GNMT	chr6:42975041:A:G	rs9986447	0	0	0	0	0	0	0	0	0	0	14286	0.415966	5.37376e-07	0.000841521	-0.657754	0.121588
L5	ENSG00000124713	GNMT	chr6:42975360:T:C	rs9462857	0	0	0	0	0	0	0	0	0	0	14605	0.415966	5.37376e-07	0.000841521	-0.657754	0.121588
L5	ENSG00000124713	GNMT	chr6:42978752:C:A	rs9462858	0	0	0	0	0	0	0	0	0	0	17997	0.415966	5.37376e-07	0.000841521	-0.657754	0.121588
L5	ENSG00000124713	GNMT	chr6:42979205:G:A	rs9462859	0	0	0	0	0	0	0	0	0	0	18450	0.415966	5.37376e-07	0.000841521	-0.657754	0.121588
L5	ENSG00000124713	GNMT	chr6:42933382:G:A	rs4714634	0	0	0	0	0	0	0	0	0	0	-27373	0.407563	5.46889e-07	0.00085483	-0.606947	0.112283
L5	ENSG00000124713	GNMT	chr6:42925096:G:T	rs6901007	0	0	0	0	0	0	0	0	0	0	-35659	0.558824	6.59553e-07	0.00100357	-0.601255	0.112161
L5	ENSG00000124713	GNMT	chr6:42879181:G:A	rs9369389	0	0	0	0	0	0	0	0	0	0	-81574	0.415966	6.95566e-07	0.00105337	0.61534	0.115062
L5	ENSG00000124713	GNMT	chr6:42951246:T:A	rs9471974	0	0	0	0	0	0	0	0	0	0	-9509	0.411765	7.07237e-07	0.00106802	-0.651635	0.12194
L5	ENSG00000124713	GNMT	chr6:42957945:C:T	rs9296403	0	0	0	0	0	0	0	0	0	0	-2810	0.411765	7.07237e-07	0.00106802	-0.651635	0.12194
L5	ENSG00000124713	GNMT	chr6:42905507:C:T	rs9394931	0	0	0	0	0	0	0	0	0	0	-55248	0.415966	7.28267e-07	0.00109573	0.607137	0.113763
L5	ENSG00000124713	GNMT	chr6:42878040:C:G	rs685096	0	0	0	0	0	0	0	0	0	0	-82715	0.420168	7.72567e-07	0.00115204	0.61276	0.115122
L5	ENSG00000124713	GNMT	chr6:42881737:AT:A		0	0	0	0	0	0	0	0	0	0	-79018	0.415966	9.10353e-07	0.00132608	0.597922	0.113176
L5	ENSG00000124713	GNMT	chr6:42948182:T:C	rs6941212	0	0	0	0	0	0	0	0	0	0	-12573	0.407563	1.2345e-06	0.00172701	-0.639069	0.122676
L5	ENSG00000124713	GNMT	chr6:42863291:G:A	rs400724	0	0	0	0	0	0	0	0	0	0	-97464	0.403361	7.48093e-06	0.0073515	0.573424	0.12041
L5	ENSG00000124713	GNMT	chr6:42942928:T:C	rs9462853	0	0	0	0	0	0	0	0	0	0	-17827	0.277311	6.03653e-05	0.0391055	-0.583444	0.138427
L5	ENSG00000124713	GNMT	chr6:42945531:T:G	rs67059212	0	0	0	0	0	0	0	0	0	0	-15224	0.277311	6.03653e-05	0.0391055	-0.583444	0.138427
L5	ENSG00000124713	GNMT	chr6:42945646:T:C	rs112572595	0	0	0	0	0	0	0	0	0	0	-15109	0.277311	6.03653e-05	0.0391055	-0.583444	0.138427
L5	ENSG00000124713	GNMT	chr6:42945908:G:A	rs9471970	0	0	0	0	0	0	0	0	0	0	-14847	0.277311	6.03653e-05	0.0391055	-0.583444	0.138427
L5	ENSG00000197978	GOLGA6L9	chr15:82838625:T:C	rs17358518	0	0	0	0	0	0	0	0	0	0	408606	0.138655	4.55736e-05	0.0314862	0.865279	0.201662
L5	ENSG00000232653	GOLGA8N	chr15:33385530:C:T	rs2596209	0	0	0	0	0	0	0	0	0	0	792073	0.554622	6.01478e-05	0.0389803	0.539302	0.127924
L5	ENSG00000197858	GPAA1	chr8:143800574:C:T	rs34067383	0	0	0	0	0	0	0	0	0	0	-282017	0.0630252	4.66668e-05	0.0321432	-0.520584	0.121508
L5	ENSG00000152133	GPATCH11	chr2:36297553:G:A	rs982483	0	0	0	0	0	0	0	0	0	0	-786899	0.256303	2.89781e-06	0.00351086	-0.545264	0.109051
L5	ENSG00000152133	GPATCH11	chr2:36305446:C:T	rs10490675	0	0	0	0	0	0	0	0	0	0	-779006	0.252101	4.28684e-06	0.00483581	-0.551978	0.112589
L5	ENSG00000152133	GPATCH11	chr2:36307626:G:T	rs10186168	0	0	0	0	0	0	0	0	0	0	-776826	0.252101	4.28684e-06	0.00483581	-0.551978	0.112589
L5	ENSG00000152133	GPATCH11	chr2:36309056:G:A	rs4670542	0	0	0	0	0	0	0	0	0	0	-775396	0.252101	4.28684e-06	0.00483581	-0.551978	0.112589
L5	ENSG00000152133	GPATCH11	chr2:36310570:C:G	rs10195944	0	0	0	0	0	0	0	0	0	0	-773882	0.252101	4.28684e-06	0.00483581	-0.551978	0.112589
L5	ENSG00000152133	GPATCH11	chr2:36312231:C:T	rs9973831	0	0	0	0	0	0	0	0	0	0	-772221	0.252101	4.28684e-06	0.00483581	-0.551978	0.112589
L5	ENSG00000152133	GPATCH11	chr2:36313201:C:G	rs13023096	0	0	0	0	0	0	0	0	0	0	-771251	0.252101	4.28684e-06	0.00483581	-0.551978	0.112589
L5	ENSG00000152133	GPATCH11	chr2:36313856:T:C	rs9973411	0	0	0	0	0	0	0	0	0	0	-770596	0.252101	4.28684e-06	0.00483581	-0.551978	0.112589
L5	ENSG00000152133	GPATCH11	chr2:36314128:T:C	rs13392573	0	0	0	0	0	0	0	0	0	0	-770324	0.252101	4.28684e-06	0.00483581	-0.551978	0.112589
L5	ENSG00000152133	GPATCH11	chr2:36314462:A:G	rs4482458	0	0	0	0	0	0	0	0	0	0	-769990	0.252101	4.28684e-06	0.00483581	-0.551978	0.112589
L5	ENSG00000152133	GPATCH11	chr2:36314515:A:T	rs12712493	0	0	0	0	0	0	0	0	0	0	-769937	0.252101	4.28684e-06	0.00483581	-0.551978	0.112589
L5	ENSG00000152133	GPATCH11	chr2:36314588:A:G	rs7420936	0	0	0	0	0	0	0	0	0	0	-769864	0.252101	4.28684e-06	0.00483581	-0.551978	0.112589
L5	ENSG00000152133	GPATCH11	chr2:36315212:G:C	rs7599253	0	0	0	0	0	0	0	0	0	0	-769240	0.252101	4.28684e-06	0.00483581	-0.551978	0.112589
L5	ENSG00000152133	GPATCH11	chr2:36315411:A:G	rs7572704	0	0	0	0	0	0	0	0	0	0	-769041	0.252101	4.28684e-06	0.00483581	-0.551978	0.112589
L5	ENSG00000152133	GPATCH11	chr2:36315432:T:C	rs7560345	0	0	0	0	0	0	0	0	0	0	-769020	0.252101	4.28684e-06	0.00483581	-0.551978	0.112589
L5	ENSG00000152133	GPATCH11	chr2:36315535:C:T	rs7599511	0	0	0	0	0	0	0	0	0	0	-768917	0.252101	4.28684e-06	0.00483581	-0.551978	0.112589
L5	ENSG00000152133	GPATCH11	chr2:36315747:G:A	rs13383518	0	0	0	0	0	0	0	0	0	0	-768705	0.252101	4.28684e-06	0.00483581	-0.551978	0.112589
L5	ENSG00000152133	GPATCH11	chr2:36315840:G:A	rs13383621	0	0	0	0	0	0	0	0	0	0	-768612	0.252101	4.28684e-06	0.00483581	-0.551978	0.112589
L5	ENSG00000152133	GPATCH11	chr2:36316053:G:A	rs2194574	0	0	0	0	0	0	0	0	0	0	-768399	0.252101	4.28684e-06	0.00483581	-0.551978	0.112589
L5	ENSG00000152133	GPATCH11	chr2:36316235:A:G	rs12712494	0	0	0	0	0	0	0	0	0	0	-768217	0.252101	4.28684e-06	0.00483581	-0.551978	0.112589
L5	ENSG00000152133	GPATCH11	chr2:36317121:G:A	rs11900167	0	0	0	0	0	0	0	0	0	0	-767331	0.252101	4.28684e-06	0.00483581	-0.551978	0.112589
L5	ENSG00000152133	GPATCH11	chr2:36317208:C:T	rs11900130	0	0	0	0	0	0	0	0	0	0	-767244	0.252101	4.28684e-06	0.00483581	-0.551978	0.112589
L5	ENSG00000152133	GPATCH11	chr2:36317443:T:C	rs11884522	0	0	0	0	0	0	0	0	0	0	-767009	0.252101	4.28684e-06	0.00483581	-0.551978	0.112589
L5	ENSG00000152133	GPATCH11	chr2:36317909:C:A	rs11900458	0	0	0	0	0	0	0	0	0	0	-766543	0.252101	4.28684e-06	0.00483581	-0.551978	0.112589
L5	ENSG00000152133	GPATCH11	chr2:36318804:T:A	rs12712495	0	0	0	0	0	0	0	0	0	0	-765648	0.252101	4.28684e-06	0.00483581	-0.551978	0.112589
L5	ENSG00000152133	GPATCH11	chr2:36321818:T:A	rs10180448	0	0	0	0	0	0	0	0	0	0	-762634	0.252101	4.28684e-06	0.00483581	-0.551978	0.112589
L5	ENSG00000152133	GPATCH11	chr2:36322775:G:A	rs4670142	0	0	0	0	0	0	0	0	0	0	-761677	0.252101	4.28684e-06	0.00483581	-0.551978	0.112589
L5	ENSG00000152133	GPATCH11	chr2:36324684:T:C	rs10190416	0	0	0	0	0	0	0	0	0	0	-759768	0.252101	4.28684e-06	0.00483581	-0.551978	0.112589
L5	ENSG00000152133	GPATCH11	chr2:36324965:T:C	rs10193014	0	0	0	0	0	0	0	0	0	0	-759487	0.252101	4.28684e-06	0.00483581	-0.551978	0.112589
L5	ENSG00000152133	GPATCH11	chr2:36324980:T:C	rs10193016	0	0	0	0	0	0	0	0	0	0	-759472	0.252101	4.28684e-06	0.00483581	-0.551978	0.112589
L5	ENSG00000152133	GPATCH11	chr2:36326250:ATCCT:A	rs35491861	0	0	0	0	0	0	0	0	0	0	-758202	0.252101	4.28684e-06	0.00483581	-0.551978	0.112589
L5	ENSG00000152133	GPATCH11	chr2:36327103:T:G	rs12712497	0	0	0	0	0	0	0	0	0	0	-757349	0.252101	4.28684e-06	0.00483581	-0.551978	0.112589
L5	ENSG00000152133	GPATCH11	chr2:36329272:C:T	rs2068153	0	0	0	0	0	0	0	0	0	0	-755180	0.252101	4.28684e-06	0.00483581	-0.551978	0.112589
L5	ENSG00000152133	GPATCH11	chr2:36331369:T:G	rs2113633	0	0	0	0	0	0	0	0	0	0	-753083	0.252101	4.28684e-06	0.00483581	-0.551978	0.112589
L5	ENSG00000152133	GPATCH11	chr2:36332925:G:A	rs12328725	0	0	0	0	0	0	0	0	0	0	-751527	0.252101	4.28684e-06	0.00483581	-0.551978	0.112589
L5	ENSG00000152133	GPATCH11	chr2:36333977:G:C	rs10193045	0	0	0	0	0	0	0	0	0	0	-750475	0.252101	4.28684e-06	0.00483581	-0.551978	0.112589
L5	ENSG00000152133	GPATCH11	chr2:36302008:G:T	rs1030295	0	0	0	0	0	0	0	0	0	0	-782444	0.357143	5.54591e-06	0.00598902	-0.497841	0.102903
L5	ENSG00000152133	GPATCH11	chr2:36303810:C:T	rs11895329	0	0	0	0	0	0	0	0	0	0	-780642	0.352941	8.46422e-06	0.00815621	-0.500744	0.105846
L5	ENSG00000152133	GPATCH11	chr2:36313824:A:G	rs9973550	0	0	0	0	0	0	0	0	0	0	-770628	0.352941	8.46422e-06	0.00815621	-0.500744	0.105846
L5	ENSG00000152133	GPATCH11	chr2:36334011:T:C	rs10205317	0	0	0	0	0	0	0	0	0	0	-750441	0.352941	8.46422e-06	0.00815621	-0.500744	0.105846
L5	ENSG00000152133	GPATCH11	chr2:36296639:A:C	rs12712488	0	0	0	0	0	0	0	0	0	0	-787813	0.298319	1.0107e-05	0.00942191	-0.506414	0.10808
L5	ENSG00000152133	GPATCH11	chr2:36296444:T:A	rs13005008	0	0	0	0	0	0	0	0	0	0	-788008	0.294118	1.24665e-05	0.0112098	-0.499201	0.10778
L5	ENSG00000152133	GPATCH11	chr2:36296458:A:C	rs13028097	0	0	0	0	0	0	0	0	0	0	-787994	0.294118	1.24665e-05	0.0112098	-0.499201	0.10778
L5	ENSG00000152133	GPATCH11	chr2:36313282:A:G	rs2194575	0	0	0	0	0	0	0	0	0	0	-771170	0.378151	1.65602e-05	0.0141264	-0.486106	0.106645
L5	ENSG00000152133	GPATCH11	chr2:36318748:A:G	rs7564524	0	0	0	0	0	0	0	0	0	0	-765704	0.378151	1.65602e-05	0.0141264	-0.486106	0.106645
L5	ENSG00000152133	GPATCH11	chr2:36319914:C:A	rs10208572	0	0	0	0	0	0	0	0	0	0	-764538	0.378151	1.65602e-05	0.0141264	-0.486106	0.106645
L5	ENSG00000152133	GPATCH11	chr2:36331843:T:C	rs11898037	0	0	0	0	0	0	0	0	0	0	-752609	0.378151	1.65602e-05	0.0141264	-0.486106	0.106645
L5	ENSG00000152133	GPATCH11	chr2:36332868:T:C	rs12329047	0	0	0	0	0	0	0	0	0	0	-751584	0.378151	1.65602e-05	0.0141264	-0.486106	0.106645
L5	ENSG00000136235	GPNMB	chr7:23182251:T:C	rs7808488	0	0	0	0	0	0	0	0	0	0	-53717	0.411765	1.28409e-15	1.39585e-11	-0.899439	0.0924315
L5	ENSG00000136235	GPNMB	chr7:23190155:T:C	rs1618339	0	0	0	0	0	0	0	0	0	0	-45813	0.415966	2.64896e-15	2.81378e-11	-0.87807	0.0916758
L5	ENSG00000136235	GPNMB	chr7:23193040:T:C	rs1637221	0	0	0	0	0	0	0	0	0	0	-42928	0.415966	2.64896e-15	2.81378e-11	-0.87807	0.0916758
L5	ENSG00000136235	GPNMB	chr7:23202247:C:T	rs6968696	0	0	0	0	0	0	0	0	0	0	-33721	0.415966	2.64896e-15	2.81378e-11	-0.87807	0.0916758
L5	ENSG00000136235	GPNMB	chr7:23203135:A:T	rs858306	0	0	0	0	0	0	0	0	0	0	-32833	0.415966	2.64896e-15	2.81378e-11	-0.87807	0.0916758
L5	ENSG00000136235	GPNMB	chr7:23203211:C:G	rs858305	0	0	0	0	0	0	0	0	0	0	-32757	0.415966	2.64896e-15	2.81378e-11	-0.87807	0.0916758
L5	ENSG00000136235	GPNMB	chr7:23205012:A:G	rs858300	0	0	0	0	0	0	0	0	0	0	-30956	0.415966	2.64896e-15	2.81378e-11	-0.87807	0.0916758
L5	ENSG00000136235	GPNMB	chr7:23205950:A:G	rs858295	0	0	0	0	0	0	0	0	0	0	-30018	0.415966	2.64896e-15	2.81378e-11	-0.87807	0.0916758
L5	ENSG00000136235	GPNMB	chr7:23208417:A:G	rs858290	0	0	0	0	0	0	0	0	0	0	-27551	0.415966	2.64896e-15	2.81378e-11	-0.87807	0.0916758
L5	ENSG00000136235	GPNMB	chr7:23208539:C:T	rs858289	0	0	0	0	0	0	0	0	0	0	-27429	0.415966	2.64896e-15	2.81378e-11	-0.87807	0.0916758
L5	ENSG00000136235	GPNMB	chr7:23237166:A:G	rs858272	0	0	0	0	0	0	0	0	0	0	1198	0.428571	2.87834e-15	3.03891e-11	-0.924578	0.0967084
L5	ENSG00000136235	GPNMB	chr7:23244618:A:G	rs858240	0	0	0	0	0	0	0	0	0	0	8650	0.428571	2.87834e-15	3.03891e-11	-0.924578	0.0967084
L5	ENSG00000136235	GPNMB	chr7:23246696:G:A	rs858239	0	0	0	0	0	0	0	0	0	0	10728	0.428571	2.87834e-15	3.03891e-11	-0.924578	0.0967084
L5	ENSG00000136235	GPNMB	chr7:23248690:G:A	rs199357	0	0	0	0	0	0	0	0	0	0	12722	0.428571	2.87834e-15	3.03891e-11	-0.924578	0.0967084
L5	ENSG00000136235	GPNMB	chr7:23253479:C:A	rs199348	0	0	0	0	0	0	0	0	0	0	17511	0.428571	2.87834e-15	3.03891e-11	-0.924578	0.0967084
L5	ENSG00000136235	GPNMB	chr7:23254127:A:G	rs199347	0	0	0	0	0	0	0	0	0	0	18159	0.428571	2.87834e-15	3.03891e-11	-0.924578	0.0967084
L5	ENSG00000136235	GPNMB	chr7:23254525:T:C	rs858275	0	0	0	0	0	0	0	0	0	0	18557	0.428571	2.87834e-15	3.03891e-11	-0.924578	0.0967084
L5	ENSG00000136235	GPNMB	chr7:23255049:T:C	rs858274	0	0	0	0	0	0	0	0	0	0	19081	0.428571	2.87834e-15	3.03891e-11	-0.924578	0.0967084
L5	ENSG00000136235	GPNMB	chr7:23255281:C:T	rs858273	0	0	0	0	0	0	0	0	0	0	19313	0.428571	2.87834e-15	3.03891e-11	-0.924578	0.0967084
L5	ENSG00000136235	GPNMB	chr7:23256914:G:A	rs199355	0	0	0	0	0	0	0	0	0	0	20946	0.428571	2.87834e-15	3.03891e-11	-0.924578	0.0967084
L5	ENSG00000136235	GPNMB	chr7:23260430:A:C	rs199351	0	0	0	0	0	0	0	0	0	0	24462	0.428571	2.87834e-15	3.03891e-11	-0.924578	0.0967084
L5	ENSG00000136235	GPNMB	chr7:23220632:G:T	rs1637193	0	0	0	0	0	0	0	0	0	0	-15336	0.42437	4.54422e-15	4.65973e-11	-0.919728	0.0971804
L5	ENSG00000136235	GPNMB	chr7:23220895:G:A	rs1637192	0	0	0	0	0	0	0	0	0	0	-15073	0.42437	4.54422e-15	4.65973e-11	-0.919728	0.0971804
L5	ENSG00000136235	GPNMB	chr7:23222816:T:A	rs1624451	0	0	0	0	0	0	0	0	0	0	-13152	0.42437	4.54422e-15	4.65973e-11	-0.919728	0.0971804
L5	ENSG00000136235	GPNMB	chr7:23224665:T:G	rs6461703	0	0	0	0	0	0	0	0	0	0	-11303	0.42437	4.54422e-15	4.65973e-11	-0.919728	0.0971804
L5	ENSG00000136235	GPNMB	chr7:23229446:A:G	rs1637190	0	0	0	0	0	0	0	0	0	0	-6522	0.42437	4.54422e-15	4.65973e-11	-0.919728	0.0971804
L5	ENSG00000136235	GPNMB	chr7:23231412:A:C	rs1728313	0	0	0	0	0	0	0	0	0	0	-4556	0.42437	4.54422e-15	4.65973e-11	-0.919728	0.0971804
L5	ENSG00000136235	GPNMB	chr7:23238664:G:T	rs858271	0	0	0	0	0	0	0	0	0	0	2696	0.42437	8.61856e-15	6.13583e-11	-0.923653	0.0990075
L5	ENSG00000136235	GPNMB	chr7:23282797:A:G	rs4282457	0	0	0	0	0	0	0	0	0	0	46829	0.432773	8.99907e-15	6.33149e-11	-0.856773	0.0919283
L5	ENSG00000136235	GPNMB	chr7:23280170:T:G	rs1728320	0	0	0	0	0	0	0	0	0	0	44202	0.42437	9.14558e-15	6.43234e-11	-0.875009	0.0939192
L5	ENSG00000136235	GPNMB	chr7:23223855:G:C	rs1728292	0	0	0	0	0	0	0	0	0	0	-12113	0.436975	1.15808e-14	8.07894e-11	-0.909249	0.0981187
L5	ENSG00000136235	GPNMB	chr7:23268015:ATGGG:A	rs2307783	0	0	0	0	0	0	0	0	0	0	32047	0.420168	2.64163e-14	1.79558e-10	-0.876675	0.0964127
L5	ENSG00000136235	GPNMB	chr7:23162018:T:C	rs1881200	0	0	0	0	0	0	0	0	0	0	-73950	0.592437	3.05984e-14	2.07085e-10	0.87985	0.0970927
L5	ENSG00000136235	GPNMB	chr7:23266401:T:C	rs156429	0	0	0	0	0	0	0	0	0	0	30433	0.42437	4.16931e-14	2.76766e-10	-0.859085	0.0954888
L5	ENSG00000136235	GPNMB	chr7:23269500:T:C	rs156425	0	0	0	0	0	0	0	0	0	0	33532	0.42437	4.16931e-14	2.76766e-10	-0.859085	0.0954888
L5	ENSG00000136235	GPNMB	chr7:23272868:A:G	rs156421	0	0	0	0	0	0	0	0	0	0	36900	0.42437	4.16931e-14	2.76766e-10	-0.859085	0.0954888
L5	ENSG00000136235	GPNMB	chr7:23276020:G:A	rs156407	0	0	0	0	0	0	0	0	0	0	40052	0.42437	4.16931e-14	2.76766e-10	-0.859085	0.0954888
L5	ENSG00000136235	GPNMB	chr7:23277123:A:C	rs166663	0	0	0	0	0	0	0	0	0	0	41155	0.42437	4.16931e-14	2.76766e-10	-0.859085	0.0954888
L5	ENSG00000136235	GPNMB	chr7:23154394:C:T	rs1881201	0	0	0	0	0	0	0	0	0	0	-81574	0.584034	6.65513e-14	4.32133e-10	0.871137	0.0979017
L5	ENSG00000136235	GPNMB	chr7:23154986:A:G	rs955187	0	0	0	0	0	0	0	0	0	0	-80982	0.584034	6.65513e-14	4.32133e-10	0.871137	0.0979017
L5	ENSG00000136235	GPNMB	chr7:23157197:C:T	rs10950940	0	0	0	0	0	0	0	0	0	0	-78771	0.579832	1.17223e-13	7.3471e-10	0.857331	0.0976611
L5	ENSG00000136235	GPNMB	chr7:23171733:G:A	rs6964665	0	0	0	0	0	0	0	0	0	0	-64235	0.369748	1.65566e-13	1.01241e-09	-0.879924	0.101074
L5	ENSG00000136235	GPNMB	chr7:23251368:G:A	rs10262243	0	0	0	0	0	0	0	0	0	0	15400	0.390756	2.6024e-13	1.56143e-09	-0.893796	0.103806
L5	ENSG00000136235	GPNMB	chr7:23253189:T:C	rs1881203	0	0	0	0	0	0	0	0	0	0	17221	0.390756	2.6024e-13	1.56143e-09	-0.893796	0.103806
L5	ENSG00000136235	GPNMB	chr7:23255253:G:A	rs28458177	0	0	0	0	0	0	0	0	0	0	19285	0.390756	2.6024e-13	1.56143e-09	-0.893796	0.103806
L5	ENSG00000136235	GPNMB	chr7:23258796:C:A	rs10085838	0	0	0	0	0	0	0	0	0	0	22828	0.390756	2.6024e-13	1.56143e-09	-0.893796	0.103806
L5	ENSG00000136235	GPNMB	chr7:23292784:G:T	rs466225	0	0	0	0	0	0	0	0	0	0	56816	0.42437	4.41379e-13	2.60216e-09	-0.850508	0.100077
L5	ENSG00000136235	GPNMB	chr7:23288521:AAAACTT:A	rs71735507	0	0	0	0	0	0	0	0	0	0	52553	0.382353	5.27625e-13	3.03234e-09	-0.87217	0.103083
L5	ENSG00000136235	GPNMB	chr7:23270562:C:T	rs28635122	0	0	0	0	0	0	0	0	0	0	34594	0.382353	5.47752e-13	3.10759e-09	-0.873337	0.103318
L5	ENSG00000136235	GPNMB	chr7:23274928:C:T	rs5850	0	0	0	0	0	0	0	0	0	0	38960	0.382353	5.47752e-13	3.10759e-09	-0.873337	0.103318
L5	ENSG00000136235	GPNMB	chr7:23292661:C:T	rs2268744	0	0	0	0	0	0	0	0	0	0	56693	0.386555	5.85483e-13	3.31087e-09	-0.874022	0.103572
L5	ENSG00000136235	GPNMB	chr7:23264082:T:C	rs10250602	0	0	0	0	0	0	0	0	0	0	28114	0.378151	7.1764e-13	4.02758e-09	-0.865055	0.103035
L5	ENSG00000136235	GPNMB	chr7:23211386:T:C	rs858279	0	0	0	0	0	0	0	0	0	0	-24582	0.436975	7.53292e-13	4.22456e-09	-0.815547	0.097257
L5	ENSG00000136235	GPNMB	chr7:23211209:T:C	rs6970694	0	0	0	0	0	0	0	0	0	0	-24759	0.365546	8.63129e-13	4.79336e-09	-0.846875	0.101341
L5	ENSG00000136235	GPNMB	chr7:23211235:C:T	rs28673077	0	0	0	0	0	0	0	0	0	0	-24733	0.365546	8.63129e-13	4.79336e-09	-0.846875	0.101341
L5	ENSG00000136235	GPNMB	chr7:23271186:A:G	rs7794684	0	0	0	0	0	0	0	0	0	0	35218	0.386555	9.33396e-13	5.0986e-09	-0.851887	0.102144
L5	ENSG00000136235	GPNMB	chr7:23273843:A:G	rs2268747	0	0	0	0	0	0	0	0	0	0	37875	0.386555	9.33396e-13	5.0986e-09	-0.851887	0.102144
L5	ENSG00000136235	GPNMB	chr7:23276821:G:A	rs10224388	0	0	0	0	0	0	0	0	0	0	40853	0.386555	9.33396e-13	5.0986e-09	-0.851887	0.102144
L5	ENSG00000136235	GPNMB	chr7:23277981:G:A	rs2268745	0	0	0	0	0	0	0	0	0	0	42013	0.386555	9.33396e-13	5.0986e-09	-0.851887	0.102144
L5	ENSG00000136235	GPNMB	chr7:23130215:T:A	rs28706766	0	0	0	0	0	0	0	0	0	0	-105753	0.415966	1.34313e-12	7.15848e-09	-0.856413	0.103644
L5	ENSG00000136235	GPNMB	chr7:23151805:G:C	rs2141307	0	0	0	0	0	0	0	0	0	0	-84163	0.369748	1.8317e-12	9.61034e-09	-0.874955	0.106738
L5	ENSG00000136235	GPNMB	chr7:23073884:C:T	rs6461685	0	0	0	0	0	0	0	0	0	0	-162084	0.344538	1.93549e-12	1.01192e-08	-0.940783	0.114933
L5	ENSG00000136235	GPNMB	chr7:23184748:T:C	rs2286272	0	0	0	0	0	0	0	0	0	0	-51220	0.361345	2.63982e-12	1.35688e-08	-0.843919	0.103936
L5	ENSG00000136235	GPNMB	chr7:23187525:A:G	rs6955115	0	0	0	0	0	0	0	0	0	0	-48443	0.361345	2.63982e-12	1.35688e-08	-0.843919	0.103936
L5	ENSG00000136235	GPNMB	chr7:23187716:C:G	rs6955568	0	0	0	0	0	0	0	0	0	0	-48252	0.361345	2.63982e-12	1.35688e-08	-0.843919	0.103936
L5	ENSG00000136235	GPNMB	chr7:23188768:A:G	rs10279691	0	0	0	0	0	0	0	0	0	0	-47200	0.361345	2.63982e-12	1.35688e-08	-0.843919	0.103936
L5	ENSG00000136235	GPNMB	chr7:23191929:C:T	rs6942981	0	0	0	0	0	0	0	0	0	0	-44039	0.361345	2.63982e-12	1.35688e-08	-0.843919	0.103936
L5	ENSG00000136235	GPNMB	chr7:23192363:G:T	rs6943926	0	0	0	0	0	0	0	0	0	0	-43605	0.361345	2.63982e-12	1.35688e-08	-0.843919	0.103936
L5	ENSG00000136235	GPNMB	chr7:23193600:T:A	rs6969563	0	0	0	0	0	0	0	0	0	0	-42368	0.361345	2.63982e-12	1.35688e-08	-0.843919	0.103936
L5	ENSG00000136235	GPNMB	chr7:23202172:G:C	rs6968810	0	0	0	0	0	0	0	0	0	0	-33796	0.361345	2.63982e-12	1.35688e-08	-0.843919	0.103936
L5	ENSG00000136235	GPNMB	chr7:23209654:C:G	rs6461702	0	0	0	0	0	0	0	0	0	0	-26314	0.361345	2.63982e-12	1.35688e-08	-0.843919	0.103936
L5	ENSG00000136235	GPNMB	chr7:23322186:G:T	rs4428570	0	0	0	0	0	0	0	0	0	0	86218	0.386555	3.23544e-12	1.65038e-08	-0.865417	0.107154
L5	ENSG00000136235	GPNMB	chr7:23330889:C:G	rs10279941	0	0	0	0	0	0	0	0	0	0	94921	0.386555	3.23544e-12	1.65038e-08	-0.865417	0.107154
L5	ENSG00000136235	GPNMB	chr7:23349454:C:A	rs7796541	0	0	0	0	0	0	0	0	0	0	113486	0.386555	3.23544e-12	1.65038e-08	-0.865417	0.107154
L5	ENSG00000136235	GPNMB	chr7:23086303:G:C	rs9691762	0	0	0	0	0	0	0	0	0	0	-149665	0.369748	3.4747e-12	1.73654e-08	-0.899011	0.111523
L5	ENSG00000136235	GPNMB	chr7:23180616:T:C	rs10254544	0	0	0	0	0	0	0	0	0	0	-55352	0.352941	4.08124e-12	2.03184e-08	-0.867872	0.108118
L5	ENSG00000136235	GPNMB	chr7:23180831:C:T	rs10242104	0	0	0	0	0	0	0	0	0	0	-55137	0.352941	4.08124e-12	2.03184e-08	-0.867872	0.108118
L5	ENSG00000136235	GPNMB	chr7:23153230:G:A	rs55788996	0	0	0	0	0	0	0	0	0	0	-82738	0.369748	4.74191e-12	2.34715e-08	-0.84373	0.10553
L5	ENSG00000136235	GPNMB	chr7:23350848:G:C	rs274054	0	0	0	0	0	0	0	0	0	0	114880	0.428571	4.91874e-12	2.43033e-08	-0.819269	0.102571
L5	ENSG00000136235	GPNMB	chr7:23105295:G:C	rs10241208	0	0	0	0	0	0	0	0	0	0	-130673	0.365546	5.4549e-12	2.62111e-08	-0.879959	0.110474
L5	ENSG00000136235	GPNMB	chr7:23105328:T:C	rs10256524	0	0	0	0	0	0	0	0	0	0	-130640	0.365546	5.4549e-12	2.62111e-08	-0.879959	0.110474
L5	ENSG00000136235	GPNMB	chr7:23106493:C:T	rs2072368	0	0	0	0	0	0	0	0	0	0	-129475	0.365546	5.4549e-12	2.62111e-08	-0.879959	0.110474
L5	ENSG00000136235	GPNMB	chr7:23106570:A:G	rs2072369	0	0	0	0	0	0	0	0	0	0	-129398	0.365546	5.4549e-12	2.62111e-08	-0.879959	0.110474
L5	ENSG00000136235	GPNMB	chr7:23108221:G:A	rs987257	0	0	0	0	0	0	0	0	0	0	-127747	0.365546	5.4549e-12	2.62111e-08	-0.879959	0.110474
L5	ENSG00000136235	GPNMB	chr7:23108854:T:C	rs1034963	0	0	0	0	0	0	0	0	0	0	-127114	0.365546	5.4549e-12	2.62111e-08	-0.879959	0.110474
L5	ENSG00000136235	GPNMB	chr7:23109189:C:T	rs10235467	0	0	0	0	0	0	0	0	0	0	-126779	0.365546	5.4549e-12	2.62111e-08	-0.879959	0.110474
L5	ENSG00000136235	GPNMB	chr7:23109518:C:T	rs6980224	0	0	0	0	0	0	0	0	0	0	-126450	0.365546	5.4549e-12	2.62111e-08	-0.879959	0.110474
L5	ENSG00000136235	GPNMB	chr7:23110331:C:T	rs10239760	0	0	0	0	0	0	0	0	0	0	-125637	0.365546	5.4549e-12	2.62111e-08	-0.879959	0.110474
L5	ENSG00000136235	GPNMB	chr7:23110683:T:C	rs111279824	0	0	0	0	0	0	0	0	0	0	-125285	0.365546	5.4549e-12	2.62111e-08	-0.879959	0.110474
L5	ENSG00000136235	GPNMB	chr7:23111711:A:G	rs12539331	0	0	0	0	0	0	0	0	0	0	-124257	0.365546	5.4549e-12	2.62111e-08	-0.879959	0.110474
L5	ENSG00000136235	GPNMB	chr7:23113034:C:G	rs73272048	0	0	0	0	0	0	0	0	0	0	-122934	0.365546	5.4549e-12	2.62111e-08	-0.879959	0.110474
L5	ENSG00000136235	GPNMB	chr7:23113058:A:G	rs11984129	0	0	0	0	0	0	0	0	0	0	-122910	0.365546	5.4549e-12	2.62111e-08	-0.879959	0.110474
L5	ENSG00000136235	GPNMB	chr7:23114256:C:T	rs764533	0	0	0	0	0	0	0	0	0	0	-121712	0.365546	5.4549e-12	2.62111e-08	-0.879959	0.110474
L5	ENSG00000136235	GPNMB	chr7:23114316:C:T	rs764534	0	0	0	0	0	0	0	0	0	0	-121652	0.365546	5.4549e-12	2.62111e-08	-0.879959	0.110474
L5	ENSG00000136235	GPNMB	chr7:23114694:A:C	rs2068459	0	0	0	0	0	0	0	0	0	0	-121274	0.365546	5.4549e-12	2.62111e-08	-0.879959	0.110474
L5	ENSG00000136235	GPNMB	chr7:23115906:A:G	rs73272053	0	0	0	0	0	0	0	0	0	0	-120062	0.365546	5.4549e-12	2.62111e-08	-0.879959	0.110474
L5	ENSG00000136235	GPNMB	chr7:23116460:G:A	rs1558313	0	0	0	0	0	0	0	0	0	0	-119508	0.365546	5.4549e-12	2.62111e-08	-0.879959	0.110474
L5	ENSG00000136235	GPNMB	chr7:23117403:ACTTCT:A	rs10590746	0	0	0	0	0	0	0	0	0	0	-118565	0.365546	5.4549e-12	2.62111e-08	-0.879959	0.110474
L5	ENSG00000136235	GPNMB	chr7:23118614:G:A	rs6962526	0	0	0	0	0	0	0	0	0	0	-117354	0.365546	5.4549e-12	2.62111e-08	-0.879959	0.110474
L5	ENSG00000136235	GPNMB	chr7:23119244:G:T	rs10255228	0	0	0	0	0	0	0	0	0	0	-116724	0.365546	5.4549e-12	2.62111e-08	-0.879959	0.110474
L5	ENSG00000136235	GPNMB	chr7:23119904:C:G	rs6971673	0	0	0	0	0	0	0	0	0	0	-116064	0.365546	5.4549e-12	2.62111e-08	-0.879959	0.110474
L5	ENSG00000136235	GPNMB	chr7:23120514:G:A	rs6461693	0	0	0	0	0	0	0	0	0	0	-115454	0.365546	5.4549e-12	2.62111e-08	-0.879959	0.110474
L5	ENSG00000136235	GPNMB	chr7:23120591:C:T	rs7805206	0	0	0	0	0	0	0	0	0	0	-115377	0.365546	5.4549e-12	2.62111e-08	-0.879959	0.110474
L5	ENSG00000136235	GPNMB	chr7:23120910:T:C	rs10278700	0	0	0	0	0	0	0	0	0	0	-115058	0.365546	5.4549e-12	2.62111e-08	-0.879959	0.110474
L5	ENSG00000136235	GPNMB	chr7:23120932:G:A	rs10263110	0	0	0	0	0	0	0	0	0	0	-115036	0.365546	5.4549e-12	2.62111e-08	-0.879959	0.110474
L5	ENSG00000136235	GPNMB	chr7:23121787:G:A	rs11980840	0	0	0	0	0	0	0	0	0	0	-114181	0.365546	5.4549e-12	2.62111e-08	-0.879959	0.110474
L5	ENSG00000136235	GPNMB	chr7:23122967:G:A	rs10271613	0	0	0	0	0	0	0	0	0	0	-113001	0.365546	5.4549e-12	2.62111e-08	-0.879959	0.110474
L5	ENSG00000136235	GPNMB	chr7:23123180:A:G	rs10242166	0	0	0	0	0	0	0	0	0	0	-112788	0.365546	5.4549e-12	2.62111e-08	-0.879959	0.110474
L5	ENSG00000136235	GPNMB	chr7:23123651:C:T	rs11982002	0	0	0	0	0	0	0	0	0	0	-112317	0.365546	5.4549e-12	2.62111e-08	-0.879959	0.110474
L5	ENSG00000136235	GPNMB	chr7:23125082:C:T	rs15775	0	0	0	0	0	0	0	0	0	0	-110886	0.365546	5.4549e-12	2.62111e-08	-0.879959	0.110474
L5	ENSG00000136235	GPNMB	chr7:23126389:C:T	rs6966776	0	0	0	0	0	0	0	0	0	0	-109579	0.365546	5.4549e-12	2.62111e-08	-0.879959	0.110474
L5	ENSG00000136235	GPNMB	chr7:23127045:G:C	rs929507	0	0	0	0	0	0	0	0	0	0	-108923	0.365546	5.4549e-12	2.62111e-08	-0.879959	0.110474
L5	ENSG00000136235	GPNMB	chr7:23127090:C:A	rs929508	0	0	0	0	0	0	0	0	0	0	-108878	0.365546	5.4549e-12	2.62111e-08	-0.879959	0.110474
L5	ENSG00000136235	GPNMB	chr7:23127792:T:G	rs6968242	0	0	0	0	0	0	0	0	0	0	-108176	0.365546	5.4549e-12	2.62111e-08	-0.879959	0.110474
L5	ENSG00000136235	GPNMB	chr7:23128350:T:C	rs1981665	0	0	0	0	0	0	0	0	0	0	-107618	0.365546	5.4549e-12	2.62111e-08	-0.879959	0.110474
L5	ENSG00000136235	GPNMB	chr7:23128758:T:C	rs6969733	0	0	0	0	0	0	0	0	0	0	-107210	0.365546	5.4549e-12	2.62111e-08	-0.879959	0.110474
L5	ENSG00000136235	GPNMB	chr7:23129132:G:C	rs4440529	0	0	0	0	0	0	0	0	0	0	-106836	0.365546	5.4549e-12	2.62111e-08	-0.879959	0.110474
L5	ENSG00000136235	GPNMB	chr7:23129182:C:T	rs4599714	0	0	0	0	0	0	0	0	0	0	-106786	0.365546	5.4549e-12	2.62111e-08	-0.879959	0.110474
L5	ENSG00000136235	GPNMB	chr7:23129224:A:C	rs4624924	0	0	0	0	0	0	0	0	0	0	-106744	0.365546	5.4549e-12	2.62111e-08	-0.879959	0.110474
L5	ENSG00000136235	GPNMB	chr7:23130140:C:T	rs10278776	0	0	0	0	0	0	0	0	0	0	-105828	0.365546	5.4549e-12	2.62111e-08	-0.879959	0.110474
L5	ENSG00000136235	GPNMB	chr7:23130808:T:G	rs3735228	0	0	0	0	0	0	0	0	0	0	-105160	0.365546	5.4549e-12	2.62111e-08	-0.879959	0.110474
L5	ENSG00000136235	GPNMB	chr7:23134563:A:G	rs13438452	0	0	0	0	0	0	0	0	0	0	-101405	0.365546	5.4549e-12	2.62111e-08	-0.879959	0.110474
L5	ENSG00000136235	GPNMB	chr7:23135147:G:T	rs6948469	0	0	0	0	0	0	0	0	0	0	-100821	0.365546	5.4549e-12	2.62111e-08	-0.879959	0.110474
L5	ENSG00000136235	GPNMB	chr7:23076240:A:G	rs12539467	0	0	0	0	0	0	0	0	0	0	-159728	0.365546	5.56793e-12	2.6729e-08	-0.88419	0.111066
L5	ENSG00000136235	GPNMB	chr7:23081423:C:G	rs6952947	0	0	0	0	0	0	0	0	0	0	-154545	0.365546	5.56793e-12	2.6729e-08	-0.88419	0.111066
L5	ENSG00000136235	GPNMB	chr7:23081685:G:A	rs6953728	0	0	0	0	0	0	0	0	0	0	-154283	0.365546	5.56793e-12	2.6729e-08	-0.88419	0.111066
L5	ENSG00000136235	GPNMB	chr7:23082887:T:G	rs1985769	0	0	0	0	0	0	0	0	0	0	-153081	0.365546	5.56793e-12	2.6729e-08	-0.88419	0.111066
L5	ENSG00000136235	GPNMB	chr7:23084479:A:G	rs28499396	0	0	0	0	0	0	0	0	0	0	-151489	0.365546	5.56793e-12	2.6729e-08	-0.88419	0.111066
L5	ENSG00000136235	GPNMB	chr7:23085094:T:G	rs7789237	0	0	0	0	0	0	0	0	0	0	-150874	0.365546	5.56793e-12	2.6729e-08	-0.88419	0.111066
L5	ENSG00000136235	GPNMB	chr7:23088333:T:C	rs4409314	0	0	0	0	0	0	0	0	0	0	-147635	0.365546	5.56793e-12	2.6729e-08	-0.88419	0.111066
L5	ENSG00000136235	GPNMB	chr7:23351890:C:G	rs274058	0	0	0	0	0	0	0	0	0	0	115922	0.42437	5.6801e-12	2.72567e-08	-0.820172	0.103079
L5	ENSG00000136235	GPNMB	chr7:23235145:A:G	rs10268610	0	0	0	0	0	0	0	0	0	0	-823	0.378151	6.79341e-12	3.23017e-08	-0.864165	0.109131
L5	ENSG00000136235	GPNMB	chr7:23220688:A:G	rs13225593	0	0	0	0	0	0	0	0	0	0	-15280	0.37395	7.45474e-12	3.52283e-08	-0.866316	0.109677
L5	ENSG00000136235	GPNMB	chr7:23220969:G:T	rs7807879	0	0	0	0	0	0	0	0	0	0	-14999	0.37395	7.45474e-12	3.52283e-08	-0.866316	0.109677
L5	ENSG00000136235	GPNMB	chr7:23232525:G:A	rs10227559	0	0	0	0	0	0	0	0	0	0	-3443	0.37395	7.45474e-12	3.52283e-08	-0.866316	0.109677
L5	ENSG00000136235	GPNMB	chr7:23119622:C:A	rs6967526	0	0	0	0	0	0	0	0	0	0	-116346	0.420168	8.57099e-12	4.02888e-08	-0.841762	0.106971
L5	ENSG00000136235	GPNMB	chr7:23122462:A:G	rs3807452	0	0	0	0	0	0	0	0	0	0	-113506	0.420168	8.57099e-12	4.02888e-08	-0.841762	0.106971
L5	ENSG00000136235	GPNMB	chr7:23131157:G:A	rs4140959	0	0	0	0	0	0	0	0	0	0	-104811	0.361345	1.25538e-11	5.66899e-08	-0.873915	0.112219
L5	ENSG00000136235	GPNMB	chr7:23132513:T:C	rs6953020	0	0	0	0	0	0	0	0	0	0	-103455	0.361345	1.25538e-11	5.66899e-08	-0.873915	0.112219
L5	ENSG00000136235	GPNMB	chr7:23132685:C:G	rs6971002	0	0	0	0	0	0	0	0	0	0	-103283	0.361345	1.25538e-11	5.66899e-08	-0.873915	0.112219
L5	ENSG00000136235	GPNMB	chr7:23153652:G:A	rs870476	0	0	0	0	0	0	0	0	0	0	-82316	0.361345	1.28867e-11	5.81672e-08	-0.84649	0.108775
L5	ENSG00000136235	GPNMB	chr7:23154612:A:G	rs2103281	0	0	0	0	0	0	0	0	0	0	-81356	0.361345	1.28867e-11	5.81672e-08	-0.84649	0.108775
L5	ENSG00000136235	GPNMB	chr7:23079688:C:T	rs7776644	0	0	0	0	0	0	0	0	0	0	-156280	0.361345	1.4428e-11	6.39957e-08	-0.889044	0.114599
L5	ENSG00000136235	GPNMB	chr7:23079698:C:T	rs7776649	0	0	0	0	0	0	0	0	0	0	-156270	0.361345	1.4428e-11	6.39957e-08	-0.889044	0.114599
L5	ENSG00000136235	GPNMB	chr7:23082821:C:A	rs2014768	0	0	0	0	0	0	0	0	0	0	-153147	0.361345	1.4428e-11	6.39957e-08	-0.889044	0.114599
L5	ENSG00000136235	GPNMB	chr7:23083296:C:T	rs2003555	0	0	0	0	0	0	0	0	0	0	-152672	0.361345	1.4428e-11	6.39957e-08	-0.889044	0.114599
L5	ENSG00000136235	GPNMB	chr7:23084258:C:T	rs10256359	0	0	0	0	0	0	0	0	0	0	-151710	0.361345	1.4428e-11	6.39957e-08	-0.889044	0.114599
L5	ENSG00000136235	GPNMB	chr7:23084266:C:T	rs10256361	0	0	0	0	0	0	0	0	0	0	-151702	0.361345	1.4428e-11	6.39957e-08	-0.889044	0.114599
L5	ENSG00000136235	GPNMB	chr7:23084658:T:C	rs7784929	0	0	0	0	0	0	0	0	0	0	-151310	0.361345	1.4428e-11	6.39957e-08	-0.889044	0.114599
L5	ENSG00000136235	GPNMB	chr7:23085925:A:T	rs6978827	0	0	0	0	0	0	0	0	0	0	-150043	0.361345	1.4428e-11	6.39957e-08	-0.889044	0.114599
L5	ENSG00000136235	GPNMB	chr7:23088038:A:C	rs7341483	0	0	0	0	0	0	0	0	0	0	-147930	0.361345	1.4428e-11	6.39957e-08	-0.889044	0.114599
L5	ENSG00000136235	GPNMB	chr7:23088437:G:A	rs4321896	0	0	0	0	0	0	0	0	0	0	-147531	0.361345	1.4428e-11	6.39957e-08	-0.889044	0.114599
L5	ENSG00000136235	GPNMB	chr7:23088794:G:A	rs7799422	0	0	0	0	0	0	0	0	0	0	-147174	0.361345	1.4428e-11	6.39957e-08	-0.889044	0.114599
L5	ENSG00000136235	GPNMB	chr7:23089363:G:A	rs6967475	0	0	0	0	0	0	0	0	0	0	-146605	0.361345	1.4428e-11	6.39957e-08	-0.889044	0.114599
L5	ENSG00000136235	GPNMB	chr7:23091257:T:C	rs6960001	0	0	0	0	0	0	0	0	0	0	-144711	0.361345	1.4428e-11	6.39957e-08	-0.889044	0.114599
L5	ENSG00000136235	GPNMB	chr7:23091945:A:G	rs10237755	0	0	0	0	0	0	0	0	0	0	-144023	0.361345	1.4428e-11	6.39957e-08	-0.889044	0.114599
L5	ENSG00000136235	GPNMB	chr7:23092166:A:G	rs28483572	0	0	0	0	0	0	0	0	0	0	-143802	0.361345	1.4428e-11	6.39957e-08	-0.889044	0.114599
L5	ENSG00000136235	GPNMB	chr7:23092243:C:T	rs61292332	0	0	0	0	0	0	0	0	0	0	-143725	0.361345	1.4428e-11	6.39957e-08	-0.889044	0.114599
L5	ENSG00000136235	GPNMB	chr7:23093607:C:A	rs59073109	0	0	0	0	0	0	0	0	0	0	-142361	0.361345	1.4428e-11	6.39957e-08	-0.889044	0.114599
L5	ENSG00000136235	GPNMB	chr7:23094026:A:T	rs7788821	0	0	0	0	0	0	0	0	0	0	-141942	0.361345	1.4428e-11	6.39957e-08	-0.889044	0.114599
L5	ENSG00000136235	GPNMB	chr7:23094637:A:G	rs6956595	0	0	0	0	0	0	0	0	0	0	-141331	0.361345	1.4428e-11	6.39957e-08	-0.889044	0.114599
L5	ENSG00000136235	GPNMB	chr7:23095171:A:G	rs6961131	0	0	0	0	0	0	0	0	0	0	-140797	0.361345	1.4428e-11	6.39957e-08	-0.889044	0.114599
L5	ENSG00000136235	GPNMB	chr7:23095272:C:T	rs6961406	0	0	0	0	0	0	0	0	0	0	-140696	0.361345	1.4428e-11	6.39957e-08	-0.889044	0.114599
L5	ENSG00000136235	GPNMB	chr7:23095915:A:G	rs6461690	0	0	0	0	0	0	0	0	0	0	-140053	0.361345	1.4428e-11	6.39957e-08	-0.889044	0.114599
L5	ENSG00000136235	GPNMB	chr7:23096064:AT:A	rs35386638	0	0	0	0	0	0	0	0	0	0	-139904	0.361345	1.4428e-11	6.39957e-08	-0.889044	0.114599
L5	ENSG00000136235	GPNMB	chr7:23096691:C:T	rs6967419	0	0	0	0	0	0	0	0	0	0	-139277	0.361345	1.4428e-11	6.39957e-08	-0.889044	0.114599
L5	ENSG00000136235	GPNMB	chr7:23096868:G:C	rs10266123	0	0	0	0	0	0	0	0	0	0	-139100	0.361345	1.4428e-11	6.39957e-08	-0.889044	0.114599
L5	ENSG00000136235	GPNMB	chr7:23097569:C:T	rs1115941	0	0	0	0	0	0	0	0	0	0	-138399	0.361345	1.4428e-11	6.39957e-08	-0.889044	0.114599
L5	ENSG00000136235	GPNMB	chr7:23098855:C:T	rs7787110	0	0	0	0	0	0	0	0	0	0	-137113	0.361345	1.4428e-11	6.39957e-08	-0.889044	0.114599
L5	ENSG00000136235	GPNMB	chr7:23099292:T:C	rs10231555	0	0	0	0	0	0	0	0	0	0	-136676	0.361345	1.4428e-11	6.39957e-08	-0.889044	0.114599
L5	ENSG00000136235	GPNMB	chr7:23099726:G:A	rs6461691	0	0	0	0	0	0	0	0	0	0	-136242	0.361345	1.4428e-11	6.39957e-08	-0.889044	0.114599
L5	ENSG00000136235	GPNMB	chr7:23099976:T:C	rs28646184	0	0	0	0	0	0	0	0	0	0	-135992	0.361345	1.4428e-11	6.39957e-08	-0.889044	0.114599
L5	ENSG00000136235	GPNMB	chr7:23100076:G:C	rs6461692	0	0	0	0	0	0	0	0	0	0	-135892	0.361345	1.4428e-11	6.39957e-08	-0.889044	0.114599
L5	ENSG00000136235	GPNMB	chr7:23362528:A:T	rs10255155	0	0	0	0	0	0	0	0	0	0	126560	0.390756	2.39466e-11	1.01232e-07	-0.815685	0.106633
L5	ENSG00000136235	GPNMB	chr7:23367621:G:C	rs4265084	0	0	0	0	0	0	0	0	0	0	131653	0.390756	2.39466e-11	1.01232e-07	-0.815685	0.106633
L5	ENSG00000136235	GPNMB	chr7:23362336:G:T	rs433395	0	0	0	0	0	0	0	0	0	0	126368	0.428571	2.48933e-11	1.04957e-07	-0.785342	0.102777
L5	ENSG00000136235	GPNMB	chr7:23158165:C:A	rs6461695	0	0	0	0	0	0	0	0	0	0	-77803	0.357143	2.6288e-11	1.10707e-07	-0.84287	0.110475
L5	ENSG00000136235	GPNMB	chr7:23136327:A:G	rs6953996	0	0	0	0	0	0	0	0	0	0	-99641	0.357143	2.7544e-11	1.15185e-07	-0.863404	0.113315
L5	ENSG00000136235	GPNMB	chr7:23140513:C:T	rs1468593	0	0	0	0	0	0	0	0	0	0	-95455	0.357143	3.05304e-11	1.2616e-07	-0.852311	0.112184
L5	ENSG00000136235	GPNMB	chr7:23148160:G:A	rs6461694	0	0	0	0	0	0	0	0	0	0	-87808	0.357143	3.05304e-11	1.2616e-07	-0.852311	0.112184
L5	ENSG00000136235	GPNMB	chr7:23148490:G:A	rs6962213	0	0	0	0	0	0	0	0	0	0	-87478	0.357143	3.05304e-11	1.2616e-07	-0.852311	0.112184
L5	ENSG00000136235	GPNMB	chr7:23148751:A:C	rs10280815	0	0	0	0	0	0	0	0	0	0	-87217	0.357143	3.05304e-11	1.2616e-07	-0.852311	0.112184
L5	ENSG00000136235	GPNMB	chr7:23149289:A:G	rs10225608	0	0	0	0	0	0	0	0	0	0	-86679	0.357143	3.05304e-11	1.2616e-07	-0.852311	0.112184
L5	ENSG00000136235	GPNMB	chr7:23149317:T:C	rs28624974	0	0	0	0	0	0	0	0	0	0	-86651	0.357143	3.05304e-11	1.2616e-07	-0.852311	0.112184
L5	ENSG00000136235	GPNMB	chr7:23149369:T:C	rs10270695	0	0	0	0	0	0	0	0	0	0	-86599	0.357143	3.05304e-11	1.2616e-07	-0.852311	0.112184
L5	ENSG00000136235	GPNMB	chr7:23149381:T:C	rs10270788	0	0	0	0	0	0	0	0	0	0	-86587	0.357143	3.05304e-11	1.2616e-07	-0.852311	0.112184
L5	ENSG00000136235	GPNMB	chr7:23149396:G:A	rs28716381	0	0	0	0	0	0	0	0	0	0	-86572	0.357143	3.05304e-11	1.2616e-07	-0.852311	0.112184
L5	ENSG00000136235	GPNMB	chr7:23150120:C:T	rs1358442	0	0	0	0	0	0	0	0	0	0	-85848	0.357143	3.05304e-11	1.2616e-07	-0.852311	0.112184
L5	ENSG00000136235	GPNMB	chr7:23150593:C:T	rs7805071	0	0	0	0	0	0	0	0	0	0	-85375	0.357143	3.05304e-11	1.2616e-07	-0.852311	0.112184
L5	ENSG00000136235	GPNMB	chr7:23150624:C:T	rs7805085	0	0	0	0	0	0	0	0	0	0	-85344	0.357143	3.05304e-11	1.2616e-07	-0.852311	0.112184
L5	ENSG00000136235	GPNMB	chr7:23150875:A:G	rs2390754	0	0	0	0	0	0	0	0	0	0	-85093	0.357143	3.05304e-11	1.2616e-07	-0.852311	0.112184
L5	ENSG00000136235	GPNMB	chr7:23151097:A:T	rs2390755	0	0	0	0	0	0	0	0	0	0	-84871	0.357143	3.05304e-11	1.2616e-07	-0.852311	0.112184
L5	ENSG00000136235	GPNMB	chr7:23151252:T:C	rs4365988	0	0	0	0	0	0	0	0	0	0	-84716	0.357143	3.05304e-11	1.2616e-07	-0.852311	0.112184
L5	ENSG00000136235	GPNMB	chr7:23151402:C:T	rs4295546	0	0	0	0	0	0	0	0	0	0	-84566	0.357143	3.05304e-11	1.2616e-07	-0.852311	0.112184
L5	ENSG00000136235	GPNMB	chr7:23151464:T:C	rs10279194	0	0	0	0	0	0	0	0	0	0	-84504	0.357143	3.05304e-11	1.2616e-07	-0.852311	0.112184
L5	ENSG00000136235	GPNMB	chr7:23151495:T:C	rs3950345	0	0	0	0	0	0	0	0	0	0	-84473	0.357143	3.05304e-11	1.2616e-07	-0.852311	0.112184
L5	ENSG00000136235	GPNMB	chr7:23151530:AG:A	rs35378213	0	0	0	0	0	0	0	0	0	0	-84438	0.357143	3.05304e-11	1.2616e-07	-0.852311	0.112184
L5	ENSG00000136235	GPNMB	chr7:23151873:A:G	rs2390757	0	0	0	0	0	0	0	0	0	0	-84095	0.357143	3.05304e-11	1.2616e-07	-0.852311	0.112184
L5	ENSG00000136235	GPNMB	chr7:23152006:G:C	rs2178140	0	0	0	0	0	0	0	0	0	0	-83962	0.357143	3.05304e-11	1.2616e-07	-0.852311	0.112184
L5	ENSG00000136235	GPNMB	chr7:23152017:A:G	rs2178139	0	0	0	0	0	0	0	0	0	0	-83951	0.357143	3.05304e-11	1.2616e-07	-0.852311	0.112184
L5	ENSG00000136235	GPNMB	chr7:23152045:G:A	rs2141306	0	0	0	0	0	0	0	0	0	0	-83923	0.357143	3.05304e-11	1.2616e-07	-0.852311	0.112184
L5	ENSG00000136235	GPNMB	chr7:23152280:T:C	rs2141305	0	0	0	0	0	0	0	0	0	0	-83688	0.357143	3.05304e-11	1.2616e-07	-0.852311	0.112184
L5	ENSG00000136235	GPNMB	chr7:23152502:T:TTTC		0	0	0	0	0	0	0	0	0	0	-83466	0.357143	3.05304e-11	1.2616e-07	-0.852311	0.112184
L5	ENSG00000136235	GPNMB	chr7:23152621:C:T	rs6945510	0	0	0	0	0	0	0	0	0	0	-83347	0.357143	3.05304e-11	1.2616e-07	-0.852311	0.112184
L5	ENSG00000136235	GPNMB	chr7:23152747:T:C	rs6965833	0	0	0	0	0	0	0	0	0	0	-83221	0.357143	3.05304e-11	1.2616e-07	-0.852311	0.112184
L5	ENSG00000136235	GPNMB	chr7:23152775:A:G	rs6949363	0	0	0	0	0	0	0	0	0	0	-83193	0.357143	3.05304e-11	1.2616e-07	-0.852311	0.112184
L5	ENSG00000136235	GPNMB	chr7:23297888:G:C	rs199657	0	0	0	0	0	0	0	0	0	0	61920	0.596639	3.82594e-11	1.55285e-07	0.788988	0.104515
L5	ENSG00000136235	GPNMB	chr7:23297996:G:T	rs199656	0	0	0	0	0	0	0	0	0	0	62028	0.596639	3.82594e-11	1.55285e-07	0.788988	0.104515
L5	ENSG00000136235	GPNMB	chr7:23122201:T:C	rs10224327	0	0	0	0	0	0	0	0	0	0	-113767	0.369748	3.94515e-11	1.59967e-07	-0.860234	0.114053
L5	ENSG00000136235	GPNMB	chr7:23087379:G:A	rs7790157	0	0	0	0	0	0	0	0	0	0	-148589	0.365546	4.50286e-11	1.80825e-07	-0.864981	0.115115
L5	ENSG00000136235	GPNMB	chr7:23142502:A:T	rs7791200	0	0	0	0	0	0	0	0	0	0	-93466	0.352941	6.55765e-11	2.58322e-07	-0.846731	0.113912
L5	ENSG00000136235	GPNMB	chr7:23144805:T:A	rs57864591	0	0	0	0	0	0	0	0	0	0	-91163	0.352941	6.55765e-11	2.58322e-07	-0.846731	0.113912
L5	ENSG00000136235	GPNMB	chr7:23145876:A:G	rs6978475	0	0	0	0	0	0	0	0	0	0	-90092	0.352941	6.55765e-11	2.58322e-07	-0.846731	0.113912
L5	ENSG00000136235	GPNMB	chr7:23145880:A:G	rs6978478	0	0	0	0	0	0	0	0	0	0	-90088	0.352941	6.55765e-11	2.58322e-07	-0.846731	0.113912
L5	ENSG00000136235	GPNMB	chr7:23146348:G:A	rs4559148	0	0	0	0	0	0	0	0	0	0	-89620	0.352941	6.55765e-11	2.58322e-07	-0.846731	0.113912
L5	ENSG00000136235	GPNMB	chr7:23146350:C:T	rs4377861	0	0	0	0	0	0	0	0	0	0	-89618	0.352941	6.55765e-11	2.58322e-07	-0.846731	0.113912
L5	ENSG00000136235	GPNMB	chr7:23146376:G:A	rs4294098	0	0	0	0	0	0	0	0	0	0	-89592	0.352941	6.55765e-11	2.58322e-07	-0.846731	0.113912
L5	ENSG00000136235	GPNMB	chr7:23146579:C:G	rs4504540	0	0	0	0	0	0	0	0	0	0	-89389	0.352941	6.55765e-11	2.58322e-07	-0.846731	0.113912
L5	ENSG00000136235	GPNMB	chr7:23146833:T:C	rs6975524	0	0	0	0	0	0	0	0	0	0	-89135	0.352941	6.55765e-11	2.58322e-07	-0.846731	0.113912
L5	ENSG00000136235	GPNMB	chr7:23147035:T:C	rs6975852	0	0	0	0	0	0	0	0	0	0	-88933	0.352941	6.55765e-11	2.58322e-07	-0.846731	0.113912
L5	ENSG00000136235	GPNMB	chr7:23147072:A:G	rs6955726	0	0	0	0	0	0	0	0	0	0	-88896	0.352941	6.55765e-11	2.58322e-07	-0.846731	0.113912
L5	ENSG00000136235	GPNMB	chr7:23147560:G:A	rs10247268	0	0	0	0	0	0	0	0	0	0	-88408	0.352941	6.55765e-11	2.58322e-07	-0.846731	0.113912
L5	ENSG00000136235	GPNMB	chr7:23147714:T:A	rs6976957	0	0	0	0	0	0	0	0	0	0	-88254	0.352941	6.55765e-11	2.58322e-07	-0.846731	0.113912
L5	ENSG00000136235	GPNMB	chr7:23147728:A:G	rs6956828	0	0	0	0	0	0	0	0	0	0	-88240	0.352941	6.55765e-11	2.58322e-07	-0.846731	0.113912
L5	ENSG00000136235	GPNMB	chr7:23147904:TCTGCCATTGGG:T	rs11271006	0	0	0	0	0	0	0	0	0	0	-88064	0.352941	6.55765e-11	2.58322e-07	-0.846731	0.113912
L5	ENSG00000136235	GPNMB	chr7:23330085:C:G	rs199649	0	0	0	0	0	0	0	0	0	0	94117	0.60084	9.11177e-11	3.47159e-07	0.795824	0.108095
L5	ENSG00000136235	GPNMB	chr7:23334111:G:A	rs10233942	0	0	0	0	0	0	0	0	0	0	98143	0.39916	9.11177e-11	3.47159e-07	-0.795824	0.108095
L5	ENSG00000136235	GPNMB	chr7:23147080:C:T	rs6955969	0	0	0	0	0	0	0	0	0	0	-88888	0.357143	1.06856e-10	4.03767e-07	-0.824391	0.1125
L5	ENSG00000136235	GPNMB	chr7:23299155:C:T	rs466240	0	0	0	0	0	0	0	0	0	0	63187	0.55042	1.26003e-10	4.72297e-07	0.747509	0.102507
L5	ENSG00000136235	GPNMB	chr7:23334940:C:G	rs274032	0	0	0	0	0	0	0	0	0	0	98972	0.470588	1.68269e-10	6.12221e-07	-0.717106	0.0991887
L5	ENSG00000136235	GPNMB	chr7:23142130:T:G	rs7809661	0	0	0	0	0	0	0	0	0	0	-93838	0.386555	1.76876e-10	6.39873e-07	-0.765637	0.10606
L5	ENSG00000136235	GPNMB	chr7:23076347:T:C	rs1990365	0	0	0	0	0	0	0	0	0	0	-159621	0.420168	1.89534e-10	6.79813e-07	-0.8245	0.114451
L5	ENSG00000136235	GPNMB	chr7:23076961:A:G	rs6461687	0	0	0	0	0	0	0	0	0	0	-159007	0.420168	1.89534e-10	6.79813e-07	-0.8245	0.114451
L5	ENSG00000136235	GPNMB	chr7:23076996:G:A	rs6461688	0	0	0	0	0	0	0	0	0	0	-158972	0.420168	1.89534e-10	6.79813e-07	-0.8245	0.114451
L5	ENSG00000136235	GPNMB	chr7:23080174:TTTTA:T		0	0	0	0	0	0	0	0	0	0	-155794	0.420168	1.89534e-10	6.79813e-07	-0.8245	0.114451
L5	ENSG00000136235	GPNMB	chr7:23298895:C:T	rs199359	0	0	0	0	0	0	0	0	0	0	62927	0.57563	2.68307e-10	9.41421e-07	0.804146	0.112807
L5	ENSG00000136235	GPNMB	chr7:23224167:T:C	rs59832199	0	0	0	0	0	0	0	0	0	0	-11801	0.264706	3.05962e-10	1.05622e-06	-0.899223	0.126652
L5	ENSG00000136235	GPNMB	chr7:23083417:G:C	rs2014816	0	0	0	0	0	0	0	0	0	0	-152551	0.44958	3.92323e-10	1.31107e-06	-0.755686	0.107253
L5	ENSG00000136235	GPNMB	chr7:23327570:C:T	rs199650	0	0	0	0	0	0	0	0	0	0	91602	0.537815	4.10356e-10	1.35994e-06	0.702768	0.0998809
L5	ENSG00000136235	GPNMB	chr7:23352652:T:C	rs200717	0	0	0	0	0	0	0	0	0	0	116684	0.462185	4.10358e-10	1.35994e-06	-0.702768	0.0998809
L5	ENSG00000136235	GPNMB	chr7:23071112:C:G	rs7797870	0	0	0	0	0	0	0	0	0	0	-164856	0.361345	4.21693e-10	1.3877e-06	-0.81426	0.115824
L5	ENSG00000136235	GPNMB	chr7:23350132:T:C	rs3807459	0	0	0	0	0	0	0	0	0	0	114164	0.42437	4.39181e-10	1.44361e-06	-0.726771	0.10351
L5	ENSG00000136235	GPNMB	chr7:23327072:A:T	rs199651	0	0	0	0	0	0	0	0	0	0	91104	0.588235	6.54424e-10	2.10716e-06	0.707242	0.101994
L5	ENSG00000136235	GPNMB	chr7:23070400:C:G	rs6960239	0	0	0	0	0	0	0	0	0	0	-165568	0.445378	7.6338e-10	2.41814e-06	-0.737028	0.106809
L5	ENSG00000136235	GPNMB	chr7:23213475:G:A	rs7795105	0	0	0	0	0	0	0	0	0	0	-22493	0.390756	8.25549e-10	2.60641e-06	-0.759622	0.110357
L5	ENSG00000136235	GPNMB	chr7:23212699:C:G	rs6956974	0	0	0	0	0	0	0	0	0	0	-23269	0.394958	1.71269e-09	5.13854e-06	-0.751604	0.111798
L5	ENSG00000136235	GPNMB	chr7:23212794:G:A	rs6961109	0	0	0	0	0	0	0	0	0	0	-23174	0.394958	1.71269e-09	5.13854e-06	-0.751604	0.111798
L5	ENSG00000136235	GPNMB	chr7:23340566:T:C	rs1964536	0	0	0	0	0	0	0	0	0	0	104598	0.436975	2.71536e-09	7.8688e-06	-0.766954	0.115836
L5	ENSG00000136235	GPNMB	chr7:23363317:G:C	rs10229956	0	0	0	0	0	0	0	0	0	0	127349	0.415966	6.48979e-09	1.75419e-05	-0.710931	0.110614
L5	ENSG00000136235	GPNMB	chr7:23106218:G:C	rs1005786	0	0	0	0	0	0	0	0	0	0	-129750	0.495798	1.00272e-08	2.60182e-05	-0.66219	0.104617
L5	ENSG00000136235	GPNMB	chr7:23337094:G:A	rs76983703	0	0	0	0	0	0	0	0	0	0	101126	0.273109	1.06364e-08	2.74808e-05	-0.812375	0.128614
L5	ENSG00000136235	GPNMB	chr7:23299841:T:C	rs149821	0	0	0	0	0	0	0	0	0	0	63873	0.554622	1.55162e-08	3.86142e-05	0.760793	0.122092
L5	ENSG00000136235	GPNMB	chr7:23178069:A:C	rs77551378	0	0	0	0	0	0	0	0	0	0	-57899	0.214286	9.26572e-08	0.000186807	-0.849639	0.145916
L5	ENSG00000136235	GPNMB	chr7:23105676:T:G	rs10256996	0	0	0	0	0	0	0	0	0	0	-130292	0.445378	1.00884e-07	0.000200067	-0.631344	0.108794
L5	ENSG00000136235	GPNMB	chr7:23304599:G:A	rs199654	0	0	0	0	0	0	0	0	0	0	68631	0.718487	5.87588e-07	0.00090916	0.724854	0.134523
L5	ENSG00000136235	GPNMB	chr7:23281750:TA:T		0	0	0	0	0	0	0	0	0	0	45782	0.197479	8.94652e-07	0.00130789	-0.790867	0.149578
L5	ENSG00000136235	GPNMB	chr7:23121768:C:T	rs145506534	0	0	0	0	0	0	0	0	0	0	-114200	0.205882	9.32812e-07	0.00135497	-0.771392	0.146173
L5	ENSG00000136235	GPNMB	chr7:23231467:T:A	rs4719731	0	0	0	0	0	0	0	0	0	0	-4501	0.222689	2.35096e-06	0.00296069	0.704646	0.139485
L5	ENSG00000136235	GPNMB	chr7:23239284:C:G	rs17147930	0	0	0	0	0	0	0	0	0	0	3316	0.0798319	7.83268e-06	0.00763124	1.08267	0.227903
L5	ENSG00000136235	GPNMB	chr7:23145047:C:G	rs12700416	0	0	0	0	0	0	0	0	0	0	-90921	0.222689	1.68968e-05	0.0143799	0.689498	0.15144
L5	ENSG00000136235	GPNMB	chr7:22702515:T:C	rs6461660	0	0	0	0	0	0	0	0	0	0	-533453	0.0714286	2.84495e-05	0.021518	1.10847	0.250994
L5	ENSG00000136235	GPNMB	chr7:22702900:T:C	rs75443424	0	0	0	0	0	0	0	0	0	0	-533068	0.0714286	2.84495e-05	0.021518	1.10847	0.250994
L5	ENSG00000136235	GPNMB	chr7:22703977:A:C	rs113221056	0	0	0	0	0	0	0	0	0	0	-531991	0.0714286	2.84495e-05	0.021518	1.10847	0.250994
L5	ENSG00000136235	GPNMB	chr7:22708487:C:A	rs56874826	0	0	0	0	0	0	0	0	0	0	-527481	0.0714286	2.84495e-05	0.021518	1.10847	0.250994
L5	ENSG00000136235	GPNMB	chr7:23274443:C:G	rs77253147	0	0	0	0	0	0	0	0	0	0	38475	0.151261	4.00406e-05	0.0283705	-0.808472	0.186911
L5	ENSG00000136235	GPNMB	chr7:23277502:A:G	rs55633349	0	0	0	0	0	0	0	0	0	0	41534	0.151261	4.00406e-05	0.0283705	-0.808472	0.186911
L5	ENSG00000136235	GPNMB	chr7:23343361:G:A	rs62468198	0	0	0	0	0	0	0	0	0	0	107393	0.0714286	4.70711e-05	0.0323836	1.05389	0.246118
L5	ENSG00000136235	GPNMB	chr7:22702203:T:C	rs58879058	0	0	0	0	0	0	0	0	0	0	-533765	0.0672269	7.93995e-05	0.0479897	1.09566	0.264651
L5	ENSG00000136235	GPNMB	chr7:22704824:T:C	rs111560908	0	0	0	0	0	0	0	0	0	0	-531144	0.0672269	7.93995e-05	0.0479897	1.09566	0.264651
L5	ENSG00000136235	GPNMB	chr7:22706524:G:A	rs148008104	0	0	0	0	0	0	0	0	0	0	-529444	0.0672269	7.93995e-05	0.0479897	1.09566	0.264651
L5	ENSG00000136235	GPNMB	chr7:22706876:G:A	rs75525572	0	0	0	0	0	0	0	0	0	0	-529092	0.0672269	7.93995e-05	0.0479897	1.09566	0.264651
L5	ENSG00000136235	GPNMB	chr7:22707921:A:G	rs61435626	0	0	0	0	0	0	0	0	0	0	-528047	0.0672269	7.93995e-05	0.0479897	1.09566	0.264651
L5	ENSG00000136235	GPNMB	chr7:22708101:G:A	rs60191955	0	0	0	0	0	0	0	0	0	0	-527867	0.0672269	7.93995e-05	0.0479897	1.09566	0.264651
L5	ENSG00000136235	GPNMB	chr7:22709538:G:T	rs6949149	0	0	0	0	0	0	0	0	0	0	-526430	0.0672269	7.93995e-05	0.0479897	1.09566	0.264651
L5	ENSG00000136235	GPNMB	chr7:22709687:A:C	rs8180726	0	0	0	0	0	0	0	0	0	0	-526281	0.0672269	7.93995e-05	0.0479897	1.09566	0.264651
L5	ENSG00000136235	GPNMB	chr7:22714056:G:C	rs57561814	0	0	0	0	0	0	0	0	0	0	-521912	0.0672269	7.93995e-05	0.0479897	1.09566	0.264651
L5	ENSG00000136235	GPNMB	chr7:23189139:A:G	rs55775122	0	0	0	0	0	0	0	0	0	0	-46829	0.155462	8.16981e-05	0.0491266	-0.764773	0.185077
L5	ENSG00000125734	GPR108	chr19:6737228:T:C	rs340135	0	0	0	0	0	0	0	0	0	0	-376	0.285714	3.59913e-11	1.46894e-07	-0.780896	0.103264
L5	ENSG00000125734	GPR108	chr19:6739267:C:T	rs340141	0	0	0	0	0	0	0	0	0	0	1663	0.285714	3.59913e-11	1.46894e-07	-0.780896	0.103264
L5	ENSG00000125734	GPR108	chr19:6739923:T:C	rs344633	0	0	0	0	0	0	0	0	0	0	2319	0.285714	3.59913e-11	1.46894e-07	-0.780896	0.103264
L5	ENSG00000125734	GPR108	chr19:6740015:C:A	rs173174	0	0	0	0	0	0	0	0	0	0	2411	0.285714	3.59913e-11	1.46894e-07	-0.780896	0.103264
L5	ENSG00000125734	GPR108	chr19:6738172:C:T	rs3810222	0	0	0	0	0	0	0	0	0	0	568	0.281513	2.52893e-10	8.90927e-07	-0.757017	0.106005
L5	ENSG00000125734	GPR108	chr19:6738222:C:T	rs3810223	0	0	0	0	0	0	0	0	0	0	618	0.281513	2.52893e-10	8.90927e-07	-0.757017	0.106005
L5	ENSG00000125734	GPR108	chr19:6740369:G:A	rs10410021	0	0	0	0	0	0	0	0	0	0	2765	0.281513	2.52893e-10	8.90927e-07	-0.757017	0.106005
L5	ENSG00000125734	GPR108	chr19:6742300:G:T	rs11085200	0	0	0	0	0	0	0	0	0	0	4696	0.281513	1.90851e-09	5.68215e-06	-0.739147	0.110337
L5	ENSG00000125734	GPR108	chr19:6741432:C:T	rs10419080	0	0	0	0	0	0	0	0	0	0	3828	0.277311	2.4865e-09	7.2369e-06	-0.736095	0.110849
L5	ENSG00000125734	GPR108	chr19:6742432:C:T	rs10853997	0	0	0	0	0	0	0	0	0	0	4828	0.268908	1.63231e-07	0.000302442	-0.663644	0.116611
L5	ENSG00000125734	GPR108	chr19:6743394:A:G	rs2277986	0	0	0	0	0	0	0	0	0	0	5790	0.247899	1.15903e-06	0.00163576	-0.644824	0.123418
L5	ENSG00000154478	GPR26	chr10:124231557:C:T	rs28552779	0	0	0	0	0	0	0	0	0	0	565201	0.0882353	4.48727e-05	0.0311042	-0.651627	0.151721
L5	ENSG00000154478	GPR26	chr10:124231813:C:T	rs28694753	0	0	0	0	0	0	0	0	0	0	565457	0.0882353	4.48727e-05	0.0311042	-0.651627	0.151721
L5	ENSG00000211445	GPX3	chr5:151022235:A:G	rs3828599	0	0	0	0	0	0	0	0	0	0	1796	0.764706	2.29257e-06	0.00290238	0.560829	0.110881
L5	ENSG00000211445	GPX3	chr5:151022773:C:T	rs4958872	0	0	0	0	0	0	0	0	0	0	2334	0.764706	2.29257e-06	0.00290238	0.560829	0.110881
L5	ENSG00000211445	GPX3	chr5:151024435:G:A	rs8177431	0	0	0	0	0	0	0	0	0	0	3996	0.668067	6.89792e-06	0.00691068	0.440891	0.0921817
L5	ENSG00000211445	GPX3	chr5:151024822:G:T	rs8177435	0	0	0	0	0	0	0	0	0	0	4383	0.668067	6.89792e-06	0.00691068	0.440891	0.0921817
L5	ENSG00000211445	GPX3	chr5:151025834:T:C	rs4958874	0	0	0	0	0	0	0	0	0	0	5395	0.668067	6.89792e-06	0.00691068	0.440891	0.0921817
L5	ENSG00000211445	GPX3	chr5:151031274:C:T	rs10463311	0	0	0	0	0	0	0	0	0	0	10835	0.760504	1.08318e-05	0.00999407	0.522952	0.112034
L5	ENSG00000211445	GPX3	chr5:151035916:C:G	rs7727034	0	0	0	0	0	0	0	0	0	0	15477	0.760504	1.08318e-05	0.00999407	0.522952	0.112034
L5	ENSG00000211445	GPX3	chr5:151022929:G:C	rs3792796	0	0	0	0	0	0	0	0	0	0	2490	0.663866	1.09375e-05	0.0100516	0.426593	0.0914397
L5	ENSG00000211445	GPX3	chr5:151029150:C:T	rs3763010	0	0	0	0	0	0	0	0	0	0	8711	0.663866	1.09375e-05	0.0100516	0.426593	0.0914397
L5	ENSG00000211445	GPX3	chr5:151029787:T:C	rs736775	0	0	0	0	0	0	0	0	0	0	9348	0.663866	1.99967e-05	0.0163782	0.420954	0.093358
L5	ENSG00000211445	GPX3	chr5:151030574:G:A	rs3924	0	0	0	0	0	0	0	0	0	0	10135	0.663866	1.99967e-05	0.0163782	0.420954	0.093358
L5	ENSG00000211445	GPX3	chr5:151031333:T:C	rs10463312	0	0	0	0	0	0	0	0	0	0	10894	0.663866	1.99967e-05	0.0163782	0.420954	0.093358
L5	ENSG00000211445	GPX3	chr5:151035777:C:T	rs2287720	0	0	0	0	0	0	0	0	0	0	15338	0.663866	1.99967e-05	0.0163782	0.420954	0.093358
L5	ENSG00000161835	GRASP	chr12:51351694:G:C	rs3858627	0	0	0	0	0	0	0	0	0	0	-655253	0.369748	1.35825e-05	0.0120251	0.318272	0.0690465
L5	ENSG00000180875	GREM2	chr1:240536514:A:G	rs12027604	0	0	0	0	0	0	0	0	0	0	-75642	0.273109	1.96929e-06	0.00254851	-0.573336	0.112522
L5	ENSG00000180875	GREM2	chr1:240532332:C:T	rs7525491	0	0	0	0	0	0	0	0	0	0	-79824	0.256303	7.05154e-06	0.00702775	-0.564007	0.118061
L5	ENSG00000180875	GREM2	chr1:240535411:G:C	rs12029786	0	0	0	0	0	0	0	0	0	0	-76745	0.256303	7.05154e-06	0.00702775	-0.564007	0.118061
L5	ENSG00000180875	GREM2	chr1:240535635:C:T	rs10802886	0	0	0	0	0	0	0	0	0	0	-76521	0.668067	1.85352e-05	0.0154923	0.488065	0.107768
L5	ENSG00000180875	GREM2	chr1:240542345:G:A	rs79133922	0	0	0	0	0	0	0	0	0	0	-69811	0.0840708	3.00563e-05	0.0225226	-0.941885	0.213977
L5	ENSG00000180875	GREM2	chr1:240538549:T:A	rs1343846	0	0	0	0	0	0	0	0	0	0	-73607	0.705882	4.91122e-05	0.0333646	0.47665	0.111611
L5	ENSG00000155511	GRIA1	chr5:153238506:G:C	rs1381541	0	0	0	0	0	0	0	0	0	0	-251110	0.168067	1.80727e-05	0.0151819	0.515887	0.113746
L5	ENSG00000155511	GRIA1	chr5:153239803:G:A	rs992713	0	0	0	0	0	0	0	0	0	0	-249813	0.168067	1.80727e-05	0.0151819	0.515887	0.113746
L5	ENSG00000155511	GRIA1	chr5:153239867:A:T	rs992714	0	0	0	0	0	0	0	0	0	0	-249749	0.168067	1.80727e-05	0.0151819	0.515887	0.113746
L5	ENSG00000155511	GRIA1	chr5:153242100:A:G	rs2244977	0	0	0	0	0	0	0	0	0	0	-247516	0.168067	1.80727e-05	0.0151819	0.515887	0.113746
L5	ENSG00000155511	GRIA1	chr5:153245257:A:G	rs3101483	0	0	0	0	0	0	0	0	0	0	-244359	0.168067	1.80727e-05	0.0151819	0.515887	0.113746
L5	ENSG00000155511	GRIA1	chr5:153245981:A:G	rs3112531	0	0	0	0	0	0	0	0	0	0	-243635	0.168067	1.80727e-05	0.0151819	0.515887	0.113746
L5	ENSG00000155511	GRIA1	chr5:153247144:A:G	rs2926290	0	0	0	0	0	0	0	0	0	0	-242472	0.168067	1.80727e-05	0.0151819	0.515887	0.113746
L5	ENSG00000155511	GRIA1	chr5:153258799:G:A	rs2061639	0	0	0	0	0	0	0	0	0	0	-230817	0.168067	1.80727e-05	0.0151819	0.515887	0.113746
L5	ENSG00000155511	GRIA1	chr5:153260864:A:G	rs1993772	0	0	0	0	0	0	0	0	0	0	-228752	0.831933	1.80727e-05	0.0151819	-0.515887	0.113746
L5	ENSG00000155511	GRIA1	chr5:153261217:G:T	rs3101481	0	0	0	0	0	0	0	0	0	0	-228399	0.831933	1.80727e-05	0.0151819	-0.515887	0.113746
L5	ENSG00000155511	GRIA1	chr5:153261887:T:A	rs3112529	0	0	0	0	0	0	0	0	0	0	-227729	0.831933	1.80727e-05	0.0151819	-0.515887	0.113746
L5	ENSG00000155511	GRIA1	chr5:153267855:G:T	rs2973150	0	0	0	0	0	0	0	0	0	0	-221761	0.831933	1.80727e-05	0.0151819	-0.515887	0.113746
L5	ENSG00000155511	GRIA1	chr5:153270822:A:T	rs2974111	0	0	0	0	0	0	0	0	0	0	-218794	0.831933	1.80727e-05	0.0151819	-0.515887	0.113746
L5	ENSG00000155511	GRIA1	chr5:153270986:G:A	rs2927173	0	0	0	0	0	0	0	0	0	0	-218630	0.831933	1.80727e-05	0.0151819	-0.515887	0.113746
L5	ENSG00000155511	GRIA1	chr5:153271038:T:A	rs2964811	0	0	0	0	0	0	0	0	0	0	-218578	0.831933	1.80727e-05	0.0151819	-0.515887	0.113746
L5	ENSG00000155511	GRIA1	chr5:153273186:C:G	rs1462110	0	0	0	0	0	0	0	0	0	0	-216430	0.831933	1.80727e-05	0.0151819	-0.515887	0.113746
L5	ENSG00000155511	GRIA1	chr5:153274827:T:G	rs2926285	0	0	0	0	0	0	0	0	0	0	-214789	0.831933	1.80727e-05	0.0151819	-0.515887	0.113746
L5	ENSG00000155511	GRIA1	chr5:153279232:C:T	rs1462124	0	0	0	0	0	0	0	0	0	0	-210384	0.831933	1.80727e-05	0.0151819	-0.515887	0.113746
L5	ENSG00000155511	GRIA1	chr5:153286886:C:T	rs1084070	0	0	0	0	0	0	0	0	0	0	-202730	0.831933	1.80727e-05	0.0151819	-0.515887	0.113746
L5	ENSG00000155511	GRIA1	chr5:153286961:A:T	rs1084071	0	0	0	0	0	0	0	0	0	0	-202655	0.831933	1.80727e-05	0.0151819	-0.515887	0.113746
L5	ENSG00000155511	GRIA1	chr5:153289799:G:T	rs2609659	0	0	0	0	0	0	0	0	0	0	-199817	0.831933	1.80727e-05	0.0151819	-0.515887	0.113746
L5	ENSG00000155511	GRIA1	chr5:153291307:C:T	rs7444329	0	0	0	0	0	0	0	0	0	0	-198309	0.831933	1.80727e-05	0.0151819	-0.515887	0.113746
L5	ENSG00000155511	GRIA1	chr5:153291953:T:C	rs62401303	0	0	0	0	0	0	0	0	0	0	-197663	0.831933	1.80727e-05	0.0151819	-0.515887	0.113746
L5	ENSG00000155511	GRIA1	chr5:153292058:T:C	rs62401304	0	0	0	0	0	0	0	0	0	0	-197558	0.831933	1.80727e-05	0.0151819	-0.515887	0.113746
L5	ENSG00000155511	GRIA1	chr5:153293078:T:C	rs142192587	0	0	0	0	0	0	0	0	0	0	-196538	0.831933	1.80727e-05	0.0151819	-0.515887	0.113746
L5	ENSG00000155511	GRIA1	chr5:153293859:G:A	rs2560255	0	0	0	0	0	0	0	0	0	0	-195757	0.831933	1.80727e-05	0.0151819	-0.515887	0.113746
L5	ENSG00000155511	GRIA1	chr5:153295828:C:T	rs2446428	0	0	0	0	0	0	0	0	0	0	-193788	0.831933	1.80727e-05	0.0151819	-0.515887	0.113746
L5	ENSG00000155511	GRIA1	chr5:153297030:C:T	rs2560226	0	0	0	0	0	0	0	0	0	0	-192586	0.831933	1.80727e-05	0.0151819	-0.515887	0.113746
L5	ENSG00000155511	GRIA1	chr5:153297529:C:T	rs9647579	0	0	0	0	0	0	0	0	0	0	-192087	0.831933	1.80727e-05	0.0151819	-0.515887	0.113746
L5	ENSG00000155511	GRIA1	chr5:153298474:C:T	rs2560230	0	0	0	0	0	0	0	0	0	0	-191142	0.831933	1.80727e-05	0.0151819	-0.515887	0.113746
L5	ENSG00000155511	GRIA1	chr5:153298761:T:C	rs1462111	0	0	0	0	0	0	0	0	0	0	-190855	0.831933	1.80727e-05	0.0151819	-0.515887	0.113746
L5	ENSG00000155511	GRIA1	chr5:153300106:A:G	rs2609666	0	0	0	0	0	0	0	0	0	0	-189510	0.831933	1.80727e-05	0.0151819	-0.515887	0.113746
L5	ENSG00000155511	GRIA1	chr5:153306392:G:A	rs308269	0	0	0	0	0	0	0	0	0	0	-183224	0.831933	1.80727e-05	0.0151819	-0.515887	0.113746
L5	ENSG00000155511	GRIA1	chr5:153308618:T:A	rs308271	0	0	0	0	0	0	0	0	0	0	-180998	0.831933	1.80727e-05	0.0151819	-0.515887	0.113746
L5	ENSG00000155511	GRIA1	chr5:153308873:C:T	rs217771	0	0	0	0	0	0	0	0	0	0	-180743	0.831933	1.80727e-05	0.0151819	-0.515887	0.113746
L5	ENSG00000155511	GRIA1	chr5:153309325:A:G	rs308272	0	0	0	0	0	0	0	0	0	0	-180291	0.831933	1.80727e-05	0.0151819	-0.515887	0.113746
L5	ENSG00000155511	GRIA1	chr5:153313873:A:G	rs1462115	0	0	0	0	0	0	0	0	0	0	-175743	0.831933	1.80727e-05	0.0151819	-0.515887	0.113746
L5	ENSG00000155511	GRIA1	chr5:153315289:A:C	rs962514	0	0	0	0	0	0	0	0	0	0	-174327	0.831933	1.80727e-05	0.0151819	-0.515887	0.113746
L5	ENSG00000155511	GRIA1	chr5:153319545:T:C	rs2560241	0	0	0	0	0	0	0	0	0	0	-170071	0.831933	1.80727e-05	0.0151819	-0.515887	0.113746
L5	ENSG00000155511	GRIA1	chr5:153319921:T:C	rs2560242	0	0	0	0	0	0	0	0	0	0	-169695	0.831933	1.80727e-05	0.0151819	-0.515887	0.113746
L5	ENSG00000155511	GRIA1	chr5:153321211:G:A	rs2615177	0	0	0	0	0	0	0	0	0	0	-168405	0.831933	1.80727e-05	0.0151819	-0.515887	0.113746
L5	ENSG00000155511	GRIA1	chr5:153322250:G:A	rs2615175	0	0	0	0	0	0	0	0	0	0	-167366	0.831933	1.80727e-05	0.0151819	-0.515887	0.113746
L5	ENSG00000155511	GRIA1	chr5:153323389:C:T	rs300329	0	0	0	0	0	0	0	0	0	0	-166227	0.831933	1.80727e-05	0.0151819	-0.515887	0.113746
L5	ENSG00000155511	GRIA1	chr5:153329656:C:T	rs75462526	0	0	0	0	0	0	0	0	0	0	-159960	0.831933	1.80727e-05	0.0151819	-0.515887	0.113746
L5	ENSG00000155511	GRIA1	chr5:153330108:G:C	rs10477064	0	0	0	0	0	0	0	0	0	0	-159508	0.831933	1.80727e-05	0.0151819	-0.515887	0.113746
L5	ENSG00000155511	GRIA1	chr5:153330940:A:G	rs13185306	0	0	0	0	0	0	0	0	0	0	-158676	0.831933	1.80727e-05	0.0151819	-0.515887	0.113746
L5	ENSG00000155511	GRIA1	chr5:153333352:G:A	rs1975932	0	0	0	0	0	0	0	0	0	0	-156264	0.831933	1.80727e-05	0.0151819	-0.515887	0.113746
L5	ENSG00000155511	GRIA1	chr5:153341554:C:T	rs304865	0	0	0	0	0	0	0	0	0	0	-148062	0.831933	1.80727e-05	0.0151819	-0.515887	0.113746
L5	ENSG00000155511	GRIA1	chr5:153342384:A:C	rs188597	0	0	0	0	0	0	0	0	0	0	-147232	0.831933	1.80727e-05	0.0151819	-0.515887	0.113746
L5	ENSG00000155511	GRIA1	chr5:153343163:A:G	rs300330	0	0	0	0	0	0	0	0	0	0	-146453	0.831933	1.80727e-05	0.0151819	-0.515887	0.113746
L5	ENSG00000155511	GRIA1	chr5:153343208:G:A	rs214122	0	0	0	0	0	0	0	0	0	0	-146408	0.831933	1.80727e-05	0.0151819	-0.515887	0.113746
L5	ENSG00000155511	GRIA1	chr5:153343810:A:T	rs300333	0	0	0	0	0	0	0	0	0	0	-145806	0.831933	1.80727e-05	0.0151819	-0.515887	0.113746
L5	ENSG00000155511	GRIA1	chr5:153344374:T:C	rs300336	0	0	0	0	0	0	0	0	0	0	-145242	0.831933	1.80727e-05	0.0151819	-0.515887	0.113746
L5	ENSG00000155511	GRIA1	chr5:153344878:A:G	rs149239	0	0	0	0	0	0	0	0	0	0	-144738	0.831933	1.80727e-05	0.0151819	-0.515887	0.113746
L5	ENSG00000155511	GRIA1	chr5:153345920:C:T	rs159974	0	0	0	0	0	0	0	0	0	0	-143696	0.831933	1.80727e-05	0.0151819	-0.515887	0.113746
L5	ENSG00000155511	GRIA1	chr5:153346238:G:T	rs159760	0	0	0	0	0	0	0	0	0	0	-143378	0.831933	1.80727e-05	0.0151819	-0.515887	0.113746
L5	ENSG00000155511	GRIA1	chr5:153346823:A:G	rs159975	0	0	0	0	0	0	0	0	0	0	-142793	0.831933	1.80727e-05	0.0151819	-0.515887	0.113746
L5	ENSG00000155511	GRIA1	chr5:153347506:C:T	rs159976	0	0	0	0	0	0	0	0	0	0	-142110	0.831933	1.80727e-05	0.0151819	-0.515887	0.113746
L5	ENSG00000155511	GRIA1	chr5:153348556:A:C	rs159977	0	0	0	0	0	0	0	0	0	0	-141060	0.831933	1.80727e-05	0.0151819	-0.515887	0.113746
L5	ENSG00000155511	GRIA1	chr5:153350495:T:C	rs159969	0	0	0	0	0	0	0	0	0	0	-139121	0.831933	1.80727e-05	0.0151819	-0.515887	0.113746
L5	ENSG00000155511	GRIA1	chr5:153352105:G:A	rs159971	0	0	0	0	0	0	0	0	0	0	-137511	0.831933	1.80727e-05	0.0151819	-0.515887	0.113746
L5	ENSG00000155511	GRIA1	chr5:153224506:G:A	rs296171	0	0	0	0	0	0	0	0	0	0	-265110	0.176471	4.8652e-05	0.0330996	0.443699	0.103834
L5	ENSG00000155511	GRIA1	chr5:153225197:G:A	rs2546333	0	0	0	0	0	0	0	0	0	0	-264419	0.176471	4.8652e-05	0.0330996	0.443699	0.103834
L5	ENSG00000155511	GRIA1	chr5:153225680:G:A	rs1841685	0	0	0	0	0	0	0	0	0	0	-263936	0.176471	4.8652e-05	0.0330996	0.443699	0.103834
L5	ENSG00000155511	GRIA1	chr5:153226122:C:T	rs1363497	0	0	0	0	0	0	0	0	0	0	-263494	0.176471	4.8652e-05	0.0330996	0.443699	0.103834
L5	ENSG00000155511	GRIA1	chr5:153226130:A:G	rs1363498	0	0	0	0	0	0	0	0	0	0	-263486	0.176471	4.8652e-05	0.0330996	0.443699	0.103834
L5	ENSG00000273079	GRIN2B	chr12:13569701:T:C	rs2072539	0	0	0	0	0	0	0	0	0	0	-412257	0.273109	2.62553e-05	0.0201397	0.212909	0.0479791
L5	ENSG00000173020	GRK2	chr11:68005399:T:C	rs308326	0	0	0	0	0	0	0	0	0	0	738925	0.39916	5.57141e-05	0.0366947	-0.292443	0.0690284
L5	ENSG00000198822	GRM3	chr7:86223970:T:A	rs112423323	0	0	0	0	0	0	0	0	1	1	-419945	0.0714286	1.4912e-05	0.012972	0.631402	0.137699
L5	ENSG00000198822	GRM3	chr7:86239620:C:T	rs60244698	0	0	0	0	0	0	0	0	1	1	-404295	0.0714286	1.4912e-05	0.012972	0.631402	0.137699
L5	ENSG00000198822	GRM3	chr7:86275149:T:C	rs58164877	0	0	0	0	0	0	0	0	1	1	-368766	0.0714286	1.4912e-05	0.012972	0.631402	0.137699
L5	ENSG00000198822	GRM3	chr7:86285657:A:T	rs2109832	0	0	0	0	0	0	0	0	1	1	-358258	0.0714286	1.4912e-05	0.012972	0.631402	0.137699
L5	ENSG00000198822	GRM3	chr7:86309284:C:T	rs11767791	0	0	0	0	0	0	0	0	1	1	-334631	0.0714286	1.4912e-05	0.012972	0.631402	0.137699
L5	ENSG00000198822	GRM3	chr7:86310612:A:G	rs78579785	0	0	0	0	0	0	0	0	1	1	-333303	0.0714286	1.4912e-05	0.012972	0.631402	0.137699
L5	ENSG00000198822	GRM3	chr7:86170430:T:C	rs75577877	0	0	0	0	0	0	0	0	1	1	-473485	0.0672269	2.05835e-05	0.0167261	0.644431	0.143161
L5	ENSG00000198822	GRM3	chr7:86174600:C:T	rs113210775	0	0	0	0	0	0	0	0	1	1	-469315	0.0672269	2.05835e-05	0.0167261	0.644431	0.143161
L5	ENSG00000186088	GSAP	chr7:77426519:T:C	rs740158	0	0	0	0	0	0	0	0	0	0	10169	0.52521	2.41075e-05	0.0187879	0.557651	0.125034
L5	ENSG00000186088	GSAP	chr7:77427142:A:G	rs12704957	0	0	0	0	0	0	0	0	0	0	10792	0.52521	2.41075e-05	0.0187879	0.557651	0.125034
L5	ENSG00000134202	GSTM3	chr1:109740350:G:T	rs1332018	0	0	0	0	0	0	0	0	0	0	-689	0.60084	9.47083e-23	2.12064e-18	1.1397	0.0857596
L5	ENSG00000134202	GSTM3	chr1:109741163:C:T	rs4970777	0	0	0	0	0	0	0	0	0	0	124	0.60084	9.47083e-23	2.12064e-18	1.1397	0.0857596
L5	ENSG00000134202	GSTM3	chr1:109730023:C:T	rs4970736	0	0	0	0	0	0	0	0	0	0	-11016	0.630252	1.43183e-17	1.87181e-13	1.10021	0.102974
L5	ENSG00000134202	GSTM3	chr1:109736431:GT:G		0	0	0	0	0	0	0	0	0	0	-4608	0.630252	1.43183e-17	1.87181e-13	1.10021	0.102974
L5	ENSG00000134202	GSTM3	chr1:109739319:G:A	rs10735234	0	0	0	0	0	0	0	0	0	0	-1720	0.630252	1.43183e-17	1.87181e-13	1.10021	0.102974
L5	ENSG00000134202	GSTM3	chr1:109727471:A:C	rs11101994	0	0	0	0	0	0	0	0	0	0	-13568	0.634454	1.87047e-16	2.18269e-12	1.07786	0.106315
L5	ENSG00000134202	GSTM3	chr1:109728286:T:G	rs4540683	0	0	0	0	0	0	0	0	0	0	-12753	0.634454	1.87047e-16	2.18269e-12	1.07786	0.106315
L5	ENSG00000134202	GSTM3	chr1:109728807:T:G	rs4970775	0	0	0	0	0	0	0	0	0	0	-12232	0.634454	1.87047e-16	2.18269e-12	1.07786	0.106315
L5	ENSG00000134202	GSTM3	chr1:109735327:T:C	rs1109138	0	0	0	0	0	0	0	0	0	0	-5712	0.634454	1.87047e-16	2.18269e-12	1.07786	0.106315
L5	ENSG00000134202	GSTM3	chr1:109720464:C:A	rs10776699	0	0	0	0	0	0	0	0	0	0	-20575	0.62605	5.55969e-16	6.36826e-12	1.04934	0.10591
L5	ENSG00000134202	GSTM3	chr1:109724132:A:C	rs11101992	0	0	0	0	0	0	0	0	0	0	-16907	0.289916	2.60302e-14	1.76993e-10	1.00611	0.110609
L5	ENSG00000134202	GSTM3	chr1:109753716:C:T	rs6676743	0	0	0	0	0	0	0	0	0	0	12677	0.638655	5.7577e-14	3.7502e-10	1.00679	0.112759
L5	ENSG00000134202	GSTM3	chr1:109718120:T:C	rs11807	0	0	0	0	0	0	0	0	0	0	-22919	0.239496	1.02142e-13	6.44696e-10	1.03241	0.117216
L5	ENSG00000134202	GSTM3	chr1:109731286:G:T	rs6673666	0	0	0	0	0	0	0	0	0	0	-9753	0.235294	1.94879e-13	1.18702e-09	1.02651	0.11838
L5	ENSG00000134202	GSTM3	chr1:109753150:T:C	rs1887547	0	0	0	0	0	0	0	0	0	0	12111	0.651261	7.6312e-13	4.2781e-09	0.983727	0.117352
L5	ENSG00000134202	GSTM3	chr1:109753268:C:G	rs1887548	0	0	0	0	0	0	0	0	0	0	12229	0.651261	7.6312e-13	4.2781e-09	0.983727	0.117352
L5	ENSG00000134202	GSTM3	chr1:109753395:C:T	rs6673976	0	0	0	0	0	0	0	0	0	0	12356	0.651261	7.6312e-13	4.2781e-09	0.983727	0.117352
L5	ENSG00000134202	GSTM3	chr1:109753667:T:C	rs6684608	0	0	0	0	0	0	0	0	0	0	12628	0.651261	7.6312e-13	4.2781e-09	0.983727	0.117352
L5	ENSG00000134202	GSTM3	chr1:109709640:G:C	rs1292097	0	0	0	0	0	0	0	0	0	0	-31399	0.361345	4.55775e-12	2.25929e-08	-0.971753	0.121415
L5	ENSG00000134202	GSTM3	chr1:109709692:A:C	rs943638	0	0	0	0	0	0	0	0	0	0	-31347	0.361345	4.55775e-12	2.25929e-08	-0.971753	0.121415
L5	ENSG00000134202	GSTM3	chr1:109710758:A:G	rs1292096	0	0	0	0	0	0	0	0	0	0	-30281	0.760504	1.26899e-11	5.72874e-08	-0.95079	0.122126
L5	ENSG00000134202	GSTM3	chr1:109756430:T:G	rs4970778	0	0	0	0	0	0	0	0	0	0	15391	0.680672	1.87437e-10	6.74753e-07	0.909862	0.126259
L5	ENSG00000134202	GSTM3	chr1:109727543:T:C	rs114768190	0	0	0	0	0	0	0	0	0	0	-13496	0.138655	5.04082e-10	1.6485e-06	1.04938	0.1501
L5	ENSG00000134202	GSTM3	chr1:109734239:T:C	rs1055259	0	0	0	0	0	0	0	0	0	0	-6800	0.138655	5.04082e-10	1.6485e-06	1.04938	0.1501
L5	ENSG00000134202	GSTM3	chr1:109704542:C:T	rs1292099	0	0	0	0	0	0	0	0	0	0	-36497	0.369748	1.73078e-09	5.19154e-06	-0.86479	0.128678
L5	ENSG00000134202	GSTM3	chr1:109736350:C:T	rs1537236	0	0	0	0	0	0	0	0	0	0	-4689	0.533613	9.13834e-09	2.39492e-05	0.776553	0.122283
L5	ENSG00000134202	GSTM3	chr1:109705846:A:G	rs1296955	0	0	0	0	0	0	0	0	0	0	-35193	0.878151	1.9737e-07	0.000355855	-1.01146	0.179127
L5	ENSG00000134202	GSTM3	chr1:109726566:C:T	rs11101993	0	0	0	0	0	0	0	0	0	0	-14473	0.0840336	2.76431e-07	0.000478472	1.20842	0.217053
L5	ENSG00000134202	GSTM3	chr1:109737199:C:A	rs1537234	0	0	0	0	0	0	0	0	0	0	-3840	0.441177	4.40294e-07	0.000713879	0.695092	0.127372
L5	ENSG00000134202	GSTM3	chr1:109758638:C:T	rs6693815	0	0	0	0	0	0	0	0	0	0	17599	0.239496	7.22594e-07	0.00108959	0.715599	0.134039
L5	ENSG00000134202	GSTM3	chr1:109758807:AC:A	rs3831143	0	0	0	0	0	0	0	0	0	0	17768	0.239496	7.22594e-07	0.00108959	0.715599	0.134039
L5	ENSG00000134202	GSTM3	chr1:109751955:A:G	rs2274536	0	0	0	0	0	0	0	0	0	0	10916	0.336134	7.2302e-06	0.00718021	0.713303	0.149511
L5	ENSG00000134202	GSTM3	chr1:109753021:G:T	rs1887546	0	0	0	0	0	0	0	0	0	0	11982	0.336134	7.2302e-06	0.00718021	0.713303	0.149511
L5	ENSG00000134202	GSTM3	chr1:109714447:C:T	rs943643	0	0	0	0	0	0	0	0	0	0	-26592	0.432773	1.93378e-05	0.0159785	0.593426	0.131354
L5	ENSG00000134202	GSTM3	chr1:109713453:A:G	rs2479390	0	0	0	0	0	0	0	0	0	0	-27586	0.193277	3.6432e-05	0.0263414	-0.713287	0.163949
L5	ENSG00000134201	GSTM5	chr1:109727978:C:G	rs11101995	0	0	0	0	0	0	0	0	0	0	16197	0.39916	4.45927e-15	4.5811e-11	-0.883131	0.0932743
L5	ENSG00000134201	GSTM5	chr1:109728085:T:C	rs11101996	0	0	0	0	0	0	0	0	0	0	16304	0.39916	4.45927e-15	4.5811e-11	-0.883131	0.0932743
L5	ENSG00000134201	GSTM5	chr1:109728504:T:A	rs11101998	0	0	0	0	0	0	0	0	0	0	16723	0.39916	4.45927e-15	4.5811e-11	-0.883131	0.0932743
L5	ENSG00000134201	GSTM5	chr1:109728835:T:A	rs4970776	0	0	0	0	0	0	0	0	0	0	17054	0.39916	4.45927e-15	4.5811e-11	-0.883131	0.0932743
L5	ENSG00000134201	GSTM5	chr1:109704188:G:A	rs35817611	0	0	0	0	0	0	0	0	0	0	-7593	0.361345	9.04332e-14	5.73583e-10	-0.863421	0.0977452
L5	ENSG00000134201	GSTM5	chr1:109704618:C:A	rs11101986	0	0	0	0	0	0	0	0	0	0	-7163	0.361345	9.04332e-14	5.73583e-10	-0.863421	0.0977452
L5	ENSG00000134201	GSTM5	chr1:109707546:G:A	rs4970772	0	0	0	0	0	0	0	0	0	0	-4235	0.361345	9.04332e-14	5.73583e-10	-0.863421	0.0977452
L5	ENSG00000134201	GSTM5	chr1:109710619:A:C	rs3754446	0	0	0	0	0	0	0	0	0	0	-1162	0.361345	9.04332e-14	5.73583e-10	-0.863421	0.0977452
L5	ENSG00000134201	GSTM5	chr1:109710933:C:T	rs12137743	0	0	0	0	0	0	0	0	0	0	-848	0.361345	9.04332e-14	5.73583e-10	-0.863421	0.0977452
L5	ENSG00000134201	GSTM5	chr1:109711119:A:C	rs11101989	0	0	0	0	0	0	0	0	0	0	-662	0.361345	9.04332e-14	5.73583e-10	-0.863421	0.0977452
L5	ENSG00000134201	GSTM5	chr1:109712056:G:T	rs1758104	0	0	0	0	0	0	0	0	0	0	275	0.798319	1.56139e-12	8.27398e-09	-0.858309	0.104277
L5	ENSG00000134201	GSTM5	chr1:109728612:G:C	rs11101999	0	0	0	0	0	0	0	0	0	0	16831	0.495798	1.99534e-12	1.04178e-08	-0.78492	0.0959672
L5	ENSG00000134201	GSTM5	chr1:109733239:T:C	rs1360513	0	0	0	0	0	0	0	0	0	0	21458	0.495798	1.99534e-12	1.04178e-08	-0.78492	0.0959672
L5	ENSG00000134201	GSTM5	chr1:109716394:G:T	rs3768490	0	0	0	0	0	0	0	0	0	0	4613	0.340336	3.79414e-12	1.89339e-08	-0.868922	0.108041
L5	ENSG00000134201	GSTM5	chr1:109726206:A:C	rs4970774	0	0	0	0	0	0	0	0	0	0	14425	0.491597	5.25659e-12	2.58303e-08	-0.774893	0.0971871
L5	ENSG00000134201	GSTM5	chr1:109718945:G:A	rs11101991	0	0	0	0	0	0	0	0	0	0	7164	0.331933	5.9367e-12	2.84433e-08	-0.847584	0.106651
L5	ENSG00000134201	GSTM5	chr1:109716740:G:A	rs3768487	0	0	0	0	0	0	0	0	0	0	4959	0.344538	2.03712e-11	8.66575e-08	-0.83307	0.108415
L5	ENSG00000134201	GSTM5	chr1:109709124:G:A	rs6669533	0	0	0	0	0	0	0	0	0	0	-2657	0.491597	2.45998e-11	1.03763e-07	-0.750813	0.098226
L5	ENSG00000134201	GSTM5	chr1:109712552:T:G	rs929166	0	0	0	0	0	0	0	0	0	0	771	0.302521	2.33323e-10	8.24794e-07	-0.817884	0.114248
L5	ENSG00000134201	GSTM5	chr1:109712974:C:G	rs4970773	0	0	0	0	0	0	0	0	0	0	1193	0.302521	2.33323e-10	8.24794e-07	-0.817884	0.114248
L5	ENSG00000134201	GSTM5	chr1:109709469:G:A	rs35677255	0	0	0	0	0	0	0	0	0	0	-2312	0.466387	5.62512e-10	1.82286e-06	-0.712688	0.102291
L5	ENSG00000134201	GSTM5	chr1:109722897:T:A	rs2209825	0	0	0	0	0	0	0	0	0	0	11116	0.344538	5.99492e-10	1.94085e-06	-0.771306	0.110926
L5	ENSG00000134201	GSTM5	chr1:109702864:T:G	rs61799140	0	0	0	0	0	0	0	0	0	0	-8917	0.470588	7.42116e-10	2.3525e-06	-0.708407	0.102569
L5	ENSG00000134201	GSTM5	chr1:109703414:G:C	rs11101985	0	0	0	0	0	0	0	0	0	0	-8367	0.470588	7.42116e-10	2.3525e-06	-0.708407	0.102569
L5	ENSG00000134201	GSTM5	chr1:109706554:T:C	rs11579576	0	0	0	0	0	0	0	0	0	0	-5227	0.470588	7.42116e-10	2.3525e-06	-0.708407	0.102569
L5	ENSG00000134201	GSTM5	chr1:109726664:G:A	rs1854962	0	0	0	0	0	0	0	0	0	0	14883	0.268908	1.9606e-09	5.82501e-06	-0.77862	0.116333
L5	ENSG00000134201	GSTM5	chr1:109731435:C:G	rs1571859	0	0	0	0	0	0	0	0	0	0	19654	0.306723	2.46895e-09	7.18823e-06	-0.791295	0.119134
L5	ENSG00000134201	GSTM5	chr1:109733122:A:G	rs1927328	0	0	0	0	0	0	0	0	0	0	21341	0.306723	2.46895e-09	7.18823e-06	-0.791295	0.119134
L5	ENSG00000134201	GSTM5	chr1:109734781:T:C	rs3814309	0	0	0	0	0	0	0	0	0	0	23000	0.306723	2.46895e-09	7.18823e-06	-0.791295	0.119134
L5	ENSG00000134201	GSTM5	chr1:109736405:C:T	rs1537235	0	0	0	0	0	0	0	0	0	0	24624	0.302521	4.98188e-09	1.37944e-05	-0.783086	0.120732
L5	ENSG00000134201	GSTM5	chr1:109737079:C:T	rs7483	0	0	0	0	0	0	0	0	0	0	25298	0.302521	4.98188e-09	1.37944e-05	-0.783086	0.120732
L5	ENSG00000134201	GSTM5	chr1:109737292:C:T	rs1571858	0	0	0	0	0	0	0	0	0	0	25511	0.302521	4.98188e-09	1.37944e-05	-0.783086	0.120732
L5	ENSG00000134201	GSTM5	chr1:109741590:C:G	rs4970737	0	0	0	0	0	0	0	0	0	0	29809	0.281513	7.2379e-08	0.000149529	-0.773536	0.131556
L5	ENSG00000134201	GSTM5	chr1:109669213:T:C	rs402505	0	0	0	0	0	0	0	0	0	0	-42568	0.546219	2.60098e-05	0.0199753	-0.458521	0.10327
L5	ENSG00000134201	GSTM5	chr1:109720464:C:A	rs10776699	0	0	0	0	0	0	0	0	0	0	8683	0.62605	5.18703e-05	0.0347907	-0.529987	0.124531
L5	ENSG00000134201	GSTM5	chr1:109727471:A:C	rs11101994	0	0	0	0	0	0	0	0	0	0	15690	0.634454	5.83876e-05	0.0381616	-0.535211	0.126711
L5	ENSG00000134201	GSTM5	chr1:109728286:T:G	rs4540683	0	0	0	0	0	0	0	0	0	0	16505	0.634454	5.83876e-05	0.0381616	-0.535211	0.126711
L5	ENSG00000134201	GSTM5	chr1:109728807:T:G	rs4970775	0	0	0	0	0	0	0	0	0	0	17026	0.634454	5.83876e-05	0.0381616	-0.535211	0.126711
L5	ENSG00000134201	GSTM5	chr1:109735327:T:C	rs1109138	0	0	0	0	0	0	0	0	0	0	23546	0.634454	5.83876e-05	0.0381616	-0.535211	0.126711
L5	ENSG00000134201	GSTM5	chr1:109536521:G:A	rs12141273	0	0	0	0	0	0	0	0	0	0	-175260	0.0756303	6.19384e-05	0.0399024	0.940109	0.223419
L5	ENSG00000065621	GSTO2	chr10:104274733:A:G	rs2297235	0	0	0	0	0	0	0	0	0	0	5859	0.315126	1.18787e-10	4.46848e-07	-0.957812	0.131117
L5	ENSG00000065621	GSTO2	chr10:104272455:T:C	rs11191980	0	0	0	0	0	0	0	0	0	0	3581	0.319328	1.66798e-10	6.0716e-07	-0.931437	0.128801
L5	ENSG00000065621	GSTO2	chr10:104273746:A:G	rs17826034	0	0	0	0	0	0	0	0	0	0	4872	0.319328	1.66798e-10	6.0716e-07	-0.931437	0.128801
L5	ENSG00000065621	GSTO2	chr10:104283374:C:T	rs7079338	0	0	0	0	0	0	0	0	0	0	14500	0.319328	1.94742e-10	6.97263e-07	-0.940112	0.130606
L5	ENSG00000065621	GSTO2	chr10:104282744:G:T	rs1865926	0	0	0	0	0	0	0	0	0	0	13870	0.323529	2.61732e-10	9.19304e-07	-0.915434	0.128322
L5	ENSG00000065621	GSTO2	chr10:104279427:A:G	rs156697	0	0	0	0	0	0	0	0	0	0	10553	0.37395	2.90167e-10	1.01247e-06	-0.831329	0.116899
L5	ENSG00000065621	GSTO2	chr10:104279545:A:G	rs276203	0	0	0	0	0	0	0	0	0	0	10671	0.37395	2.90167e-10	1.01247e-06	-0.831329	0.116899
L5	ENSG00000065621	GSTO2	chr10:104280022:C:T	rs6584592	0	0	0	0	0	0	0	0	0	0	11148	0.37395	2.90167e-10	1.01247e-06	-0.831329	0.116899
L5	ENSG00000065621	GSTO2	chr10:104273681:T:C	rs568526	0	0	0	0	0	0	0	0	0	0	4807	0.378151	3.07445e-10	1.06104e-06	-0.818139	0.115249
L5	ENSG00000065621	GSTO2	chr10:104275555:C:G	rs276204	0	0	0	0	0	0	0	0	0	0	6681	0.378151	3.07445e-10	1.06104e-06	-0.818139	0.115249
L5	ENSG00000065621	GSTO2	chr10:104278589:T:C	rs7099030	0	0	0	0	0	0	0	0	0	0	9715	0.378151	3.07445e-10	1.06104e-06	-0.818139	0.115249
L5	ENSG00000065621	GSTO2	chr10:104287010:T:C	rs987247	0	0	0	0	0	0	0	0	0	0	18136	0.327731	8.45335e-10	2.65992e-06	-0.890535	0.129474
L5	ENSG00000065621	GSTO2	chr10:104290557:T:C	rs11191989	0	0	0	0	0	0	0	0	0	0	21683	0.327731	8.45335e-10	2.65992e-06	-0.890535	0.129474
L5	ENSG00000065621	GSTO2	chr10:104286204:GT:G		0	0	0	0	0	0	0	0	0	0	17330	0.344538	2.13957e-09	6.31915e-06	-0.857007	0.128415
L5	ENSG00000065621	GSTO2	chr10:104286645:A:G	rs276210	0	0	0	0	0	0	0	0	0	0	17771	0.352941	5.94832e-09	1.62446e-05	-0.821364	0.12741
L5	ENSG00000065621	GSTO2	chr10:104288536:C:G	rs157076	0	0	0	0	0	0	0	0	0	0	19662	0.352941	5.94832e-09	1.62446e-05	-0.821364	0.12741
L5	ENSG00000065621	GSTO2	chr10:104306241:CTT:C	rs34119210	0	0	0	0	0	0	0	0	0	0	37367	0.331933	1.33773e-08	3.37834e-05	-0.849276	0.135564
L5	ENSG00000065621	GSTO2	chr10:104308220:G:A	rs11192001	0	0	0	0	0	0	0	0	0	0	39346	0.331933	1.33773e-08	3.37834e-05	-0.849276	0.135564
L5	ENSG00000065621	GSTO2	chr10:104311243:A:G	rs10491046	0	0	0	0	0	0	0	0	0	0	42369	0.331933	1.33773e-08	3.37834e-05	-0.849276	0.135564
L5	ENSG00000065621	GSTO2	chr10:104316656:A:G	rs11595547	0	0	0	0	0	0	0	0	0	0	47782	0.331933	1.33773e-08	3.37834e-05	-0.849276	0.135564
L5	ENSG00000065621	GSTO2	chr10:104293883:A:G	rs156699	0	0	0	0	0	0	0	0	0	0	25009	0.357143	8.05002e-08	0.000164721	-0.776444	0.132605
L5	ENSG00000065621	GSTO2	chr10:104295266:C:T	rs157081	0	0	0	0	0	0	0	0	0	0	26392	0.357143	8.05002e-08	0.000164721	-0.776444	0.132605
L5	ENSG00000065621	GSTO2	chr10:104296205:C:A	rs157080	0	0	0	0	0	0	0	0	0	0	27331	0.357143	8.05002e-08	0.000164721	-0.776444	0.132605
L5	ENSG00000065621	GSTO2	chr10:104312769:T:C	rs276209	0	0	0	0	0	0	0	0	0	0	43895	0.357143	8.05002e-08	0.000164721	-0.776444	0.132605
L5	ENSG00000065621	GSTO2	chr10:104313808:T:C	rs505701	0	0	0	0	0	0	0	0	0	0	44934	0.357143	8.05002e-08	0.000164721	-0.776444	0.132605
L5	ENSG00000065621	GSTO2	chr10:104260640:A:C	rs2282326	0	0	0	0	0	0	0	0	0	0	-8234	0.403361	1.0379e-07	0.00020495	-0.70531	0.121678
L5	ENSG00000065621	GSTO2	chr10:104265500:G:T	rs1147611	0	0	0	0	0	0	0	0	0	0	-3374	0.403361	1.0379e-07	0.00020495	-0.70531	0.121678
L5	ENSG00000065621	GSTO2	chr10:104268399:G:T	rs641071	0	0	0	0	0	0	0	0	0	0	-475	0.403361	1.0379e-07	0.00020495	-0.70531	0.121678
L5	ENSG00000065621	GSTO2	chr10:104301411:C:T	rs3740466	0	0	0	0	0	0	0	0	0	0	32537	0.327731	1.75474e-07	0.000322121	-0.77951	0.137379
L5	ENSG00000065621	GSTO2	chr10:104253292:G:A	rs17883150	0	0	0	0	0	0	0	0	0	0	-15582	0.344538	2.02773e-07	0.000364616	-0.765468	0.135714
L5	ENSG00000065621	GSTO2	chr10:104258800:A:G	rs10883990	0	0	0	0	0	0	0	0	0	0	-10074	0.344538	2.02773e-07	0.000364616	-0.765468	0.135714
L5	ENSG00000065621	GSTO2	chr10:104263031:C:A	rs4925	0	0	0	0	0	0	0	0	0	0	-5843	0.344538	2.02773e-07	0.000364616	-0.765468	0.135714
L5	ENSG00000065621	GSTO2	chr10:104265109:T:C	rs11191979	0	0	0	0	0	0	0	0	0	0	-3765	0.344538	2.02773e-07	0.000364616	-0.765468	0.135714
L5	ENSG00000065621	GSTO2	chr10:104268396:G:A	rs45596840	0	0	0	0	0	0	0	0	0	0	-478	0.344538	2.02773e-07	0.000364616	-0.765468	0.135714
L5	ENSG00000065621	GSTO2	chr10:104306678:C:T	rs11191999	0	0	0	0	0	0	0	0	0	0	37804	0.344538	2.74923e-07	0.000476122	-0.776975	0.139525
L5	ENSG00000065621	GSTO2	chr10:104253687:G:A	rs2164624	0	0	0	0	0	0	0	0	0	0	-15187	0.361345	3.03054e-07	0.000520556	-0.738184	0.133109
L5	ENSG00000065621	GSTO2	chr10:104255006:CCGG:C	rs11509435	0	0	0	0	0	0	0	0	0	0	-13868	0.327731	3.70296e-07	0.000618359	-0.775904	0.141117
L5	ENSG00000065621	GSTO2	chr10:104245977:T:C	rs612406	0	0	0	0	0	0	0	0	0	0	-22897	0.394958	4.62503e-07	0.00074305	-0.683474	0.125513
L5	ENSG00000065621	GSTO2	chr10:104278136:T:C	rs157077	0	0	0	0	0	0	0	0	0	0	9262	0.483193	8.43307e-07	0.00124248	-0.664841	0.125404
L5	ENSG00000065621	GSTO2	chr10:104245971:G:T	rs11191970	0	0	0	0	0	0	0	0	0	0	-22903	0.319328	1.49784e-06	0.0020305	-0.758268	0.146885
L5	ENSG00000065621	GSTO2	chr10:104248694:G:A	rs11191973	0	0	0	0	0	0	0	0	0	0	-20180	0.319328	1.49784e-06	0.0020305	-0.758268	0.146885
L5	ENSG00000065621	GSTO2	chr10:104249303:A:G	rs1992774	0	0	0	0	0	0	0	0	0	0	-19571	0.319328	1.49784e-06	0.0020305	-0.758268	0.146885
L5	ENSG00000065621	GSTO2	chr10:104246200:G:A	rs7896536	0	0	0	0	0	0	0	0	0	0	-22674	0.323529	1.57269e-06	0.00211962	-0.758357	0.147242
L5	ENSG00000065621	GSTO2	chr10:104246423:G:A	rs7896809	0	0	0	0	0	0	0	0	0	0	-22451	0.323529	1.57269e-06	0.00211962	-0.758357	0.147242
L5	ENSG00000065621	GSTO2	chr10:104247765:C:T	rs11191972	0	0	0	0	0	0	0	0	0	0	-21109	0.323529	1.57269e-06	0.00211962	-0.758357	0.147242
L5	ENSG00000065621	GSTO2	chr10:104248150:A:G	rs61861353	0	0	0	0	0	0	0	0	0	0	-20724	0.323529	1.57269e-06	0.00211962	-0.758357	0.147242
L5	ENSG00000065621	GSTO2	chr10:104249236:C:G	rs1992773	0	0	0	0	0	0	0	0	0	0	-19638	0.323529	1.57269e-06	0.00211962	-0.758357	0.147242
L5	ENSG00000065621	GSTO2	chr10:104244103:C:T	rs11191967	0	0	0	0	0	0	0	0	0	0	-24771	0.319328	1.41015e-05	0.0123795	-0.716276	0.155718
L5	ENSG00000065621	GSTO2	chr10:104364902:G:T	rs12769756	0	0	0	0	0	0	0	0	0	0	96028	0.294118	2.95777e-05	0.0222074	-0.740393	0.16804
L5	ENSG00000065621	GSTO2	chr10:104365541:G:A	rs17827720	0	0	0	0	0	0	0	0	0	0	96667	0.294118	2.95777e-05	0.0222074	-0.740393	0.16804
L5	ENSG00000065621	GSTO2	chr10:104317828:G:A	rs10883991	0	0	0	0	0	0	0	0	0	0	48954	0.294118	3.67986e-05	0.0265658	-0.659497	0.151678
L5	ENSG00000065621	GSTO2	chr10:104355789:T:C	rs12769490	0	0	0	0	0	0	0	0	0	0	86915	0.310924	4.44978e-05	0.0308892	-0.704842	0.164025
L5	ENSG00000065621	GSTO2	chr10:104356848:T:A	rs17754804	0	0	0	0	0	0	0	0	0	0	87974	0.310924	4.44978e-05	0.0308892	-0.704842	0.164025
L5	ENSG00000065621	GSTO2	chr10:104364389:G:C	rs35976371	0	0	0	0	0	0	0	0	0	0	95515	0.310924	4.44978e-05	0.0308892	-0.704842	0.164025
L5	ENSG00000084207	GSTP1	chr11:67631391:A:T	rs1531514	0	0	0	0	0	0	0	0	0	0	47795	0.533613	5.2842e-10	1.72025e-06	0.43194	0.0618746
L5	ENSG00000084207	GSTP1	chr11:67632499:C:T	rs3765088	0	0	0	0	0	0	0	0	0	0	48903	0.533613	5.2842e-10	1.72025e-06	0.43194	0.0618746
L5	ENSG00000084207	GSTP1	chr11:67549457:C:A	rs10896179	0	0	0	0	0	0	0	0	0	0	-34139	0.491597	5.76318e-10	1.86661e-06	0.441483	0.0634137
L5	ENSG00000084207	GSTP1	chr11:67554896:C:A	rs2008922	0	0	0	0	0	0	0	0	0	0	-28700	0.491597	5.76318e-10	1.86661e-06	0.441483	0.0634137
L5	ENSG00000084207	GSTP1	chr11:67557312:T:A	rs2508459	0	0	0	0	0	0	0	0	0	0	-26284	0.491597	5.76318e-10	1.86661e-06	0.441483	0.0634137
L5	ENSG00000084207	GSTP1	chr11:67557774:G:A	rs12225376	0	0	0	0	0	0	0	0	0	0	-25822	0.491597	5.76318e-10	1.86661e-06	0.441483	0.0634137
L5	ENSG00000084207	GSTP1	chr11:67576486:C:T	rs656652	0	0	0	0	0	0	0	0	0	0	-7110	0.478992	9.43851e-10	2.94424e-06	0.439957	0.0641903
L5	ENSG00000084207	GSTP1	chr11:67577193:C:T	rs625978	0	0	0	0	0	0	0	0	0	0	-6403	0.478992	9.43851e-10	2.94424e-06	0.439957	0.0641903
L5	ENSG00000084207	GSTP1	chr11:67579816:G:A	rs614080	0	0	0	0	0	0	0	0	0	0	-3780	0.478992	9.43851e-10	2.94424e-06	0.439957	0.0641903
L5	ENSG00000084207	GSTP1	chr11:67583249:G:C	rs694746	0	0	0	0	0	0	0	0	0	0	-347	0.478992	9.43851e-10	2.94424e-06	0.439957	0.0641903
L5	ENSG00000084207	GSTP1	chr11:67584114:C:G	rs4147581	0	0	0	0	0	0	0	0	0	0	518	0.478992	9.43851e-10	2.94424e-06	0.439957	0.0641903
L5	ENSG00000084207	GSTP1	chr11:67537215:A:G	rs1148883	0	0	0	0	0	0	0	0	0	0	-46381	0.491597	1.2669e-09	3.88418e-06	0.440766	0.0649209
L5	ENSG00000084207	GSTP1	chr11:67537289:G:A	rs1148884	0	0	0	0	0	0	0	0	0	0	-46307	0.491597	1.2669e-09	3.88418e-06	0.440766	0.0649209
L5	ENSG00000084207	GSTP1	chr11:67539979:G:A	rs10791906	0	0	0	0	0	0	0	0	0	0	-43617	0.491597	1.2669e-09	3.88418e-06	0.440766	0.0649209
L5	ENSG00000084207	GSTP1	chr11:67544205:C:T	rs598811	0	0	0	0	0	0	0	0	0	0	-39391	0.491597	1.2669e-09	3.88418e-06	0.440766	0.0649209
L5	ENSG00000084207	GSTP1	chr11:67544750:C:T	rs611663	0	0	0	0	0	0	0	0	0	0	-38846	0.491597	1.2669e-09	3.88418e-06	0.440766	0.0649209
L5	ENSG00000084207	GSTP1	chr11:67547661:GA:G		0	0	0	0	0	0	0	0	0	0	-35935	0.487395	1.30978e-09	3.99555e-06	0.436268	0.0643276
L5	ENSG00000084207	GSTP1	chr11:67567488:G:A	rs1269981	0	0	0	0	0	0	0	0	0	0	-16108	0.483193	1.73351e-09	5.19743e-06	0.435611	0.0648211
L5	ENSG00000084207	GSTP1	chr11:67568067:G:A	rs666328	0	0	0	0	0	0	0	0	0	0	-15529	0.483193	1.73351e-09	5.19743e-06	0.435611	0.0648211
L5	ENSG00000084207	GSTP1	chr11:67568472:G:T	rs1262166	0	0	0	0	0	0	0	0	0	0	-15124	0.483193	1.73351e-09	5.19743e-06	0.435611	0.0648211
L5	ENSG00000084207	GSTP1	chr11:67568953:A:T	rs11227837	0	0	0	0	0	0	0	0	0	0	-14643	0.483193	1.73351e-09	5.19743e-06	0.435611	0.0648211
L5	ENSG00000084207	GSTP1	chr11:67569746:C:A	rs645653	0	0	0	0	0	0	0	0	0	0	-13850	0.483193	1.73351e-09	5.19743e-06	0.435611	0.0648211
L5	ENSG00000084207	GSTP1	chr11:67570337:G:A	rs658768	0	0	0	0	0	0	0	0	0	0	-13259	0.483193	1.73351e-09	5.19743e-06	0.435611	0.0648211
L5	ENSG00000084207	GSTP1	chr11:67570343:C:T	rs591434	0	0	0	0	0	0	0	0	0	0	-13253	0.483193	1.73351e-09	5.19743e-06	0.435611	0.0648211
L5	ENSG00000084207	GSTP1	chr11:67571605:C:T	rs674783	0	0	0	0	0	0	0	0	0	0	-11991	0.483193	1.73351e-09	5.19743e-06	0.435611	0.0648211
L5	ENSG00000084207	GSTP1	chr11:67562271:G:A	rs684928	0	0	0	0	0	0	0	0	0	0	-21325	0.478992	1.77416e-09	5.31406e-06	0.435159	0.064803
L5	ENSG00000084207	GSTP1	chr11:67565619:G:A	rs10444362	0	0	0	0	0	0	0	0	0	0	-17977	0.478992	1.77416e-09	5.31406e-06	0.435159	0.064803
L5	ENSG00000084207	GSTP1	chr11:67566387:G:C	rs638140	0	0	0	0	0	0	0	0	0	0	-17209	0.478992	1.77416e-09	5.31406e-06	0.435159	0.064803
L5	ENSG00000084207	GSTP1	chr11:67592132:T:G	rs596603	0	0	0	0	0	0	0	0	0	0	8536	0.537815	1.99389e-09	5.9144e-06	0.423951	0.0633772
L5	ENSG00000084207	GSTP1	chr11:67599637:G:A	rs10896185	0	0	0	0	0	0	0	0	0	0	16041	0.537815	1.99389e-09	5.9144e-06	0.423951	0.0633772
L5	ENSG00000084207	GSTP1	chr11:67602199:C:T	rs10896186	0	0	0	0	0	0	0	0	0	0	18603	0.537815	1.99389e-09	5.9144e-06	0.423951	0.0633772
L5	ENSG00000084207	GSTP1	chr11:67616086:C:T	rs56092845	0	0	0	0	0	0	0	0	0	0	32490	0.537815	1.99389e-09	5.9144e-06	0.423951	0.0633772
L5	ENSG00000084207	GSTP1	chr11:67621658:T:C	rs2126718	0	0	0	0	0	0	0	0	0	0	38062	0.537815	1.99389e-09	5.9144e-06	0.423951	0.0633772
L5	ENSG00000084207	GSTP1	chr11:67622769:C:T	rs2126719	0	0	0	0	0	0	0	0	0	0	39173	0.537815	1.99389e-09	5.9144e-06	0.423951	0.0633772
L5	ENSG00000084207	GSTP1	chr11:67623239:G:A	rs11227866	0	0	0	0	0	0	0	0	0	0	39643	0.537815	1.99389e-09	5.9144e-06	0.423951	0.0633772
L5	ENSG00000084207	GSTP1	chr11:67624436:C:T	rs61894496	0	0	0	0	0	0	0	0	0	0	40840	0.537815	1.99389e-09	5.9144e-06	0.423951	0.0633772
L5	ENSG00000084207	GSTP1	chr11:67625342:T:C	rs10791908	0	0	0	0	0	0	0	0	0	0	41746	0.537815	1.99389e-09	5.9144e-06	0.423951	0.0633772
L5	ENSG00000084207	GSTP1	chr11:67587515:T:C	rs640777	0	0	0	0	0	0	0	0	0	0	3919	0.537815	2.29004e-09	6.70834e-06	0.426865	0.0641062
L5	ENSG00000084207	GSTP1	chr11:67637255:A:C	rs4930210	0	0	0	0	0	0	0	0	0	0	53659	0.542017	2.96072e-09	8.51589e-06	0.416742	0.0631252
L5	ENSG00000084207	GSTP1	chr11:67635604:G:A	rs2509709	0	0	0	0	0	0	0	0	0	0	52008	0.558824	3.49593e-09	9.93669e-06	0.418158	0.0636954
L5	ENSG00000084207	GSTP1	chr11:67634642:C:T	rs2514022	0	0	0	0	0	0	0	0	0	0	51046	0.563025	3.54059e-09	1.00618e-05	0.420233	0.064039
L5	ENSG00000084207	GSTP1	chr11:67590605:G:T	rs4360710	0	0	0	0	0	0	0	0	0	0	7009	0.407563	3.6769e-09	1.04195e-05	-0.433585	0.0661582
L5	ENSG00000084207	GSTP1	chr11:67591619:C:G	rs7939505	0	0	0	0	0	0	0	0	0	0	8023	0.407563	3.6769e-09	1.04195e-05	-0.433585	0.0661582
L5	ENSG00000084207	GSTP1	chr11:67592247:A:G	rs6591259	0	0	0	0	0	0	0	0	0	0	8651	0.403361	4.02245e-09	1.13203e-05	-0.431159	0.0659892
L5	ENSG00000084207	GSTP1	chr11:67592476:T:G	rs7937159	0	0	0	0	0	0	0	0	0	0	8880	0.403361	4.02245e-09	1.13203e-05	-0.431159	0.0659892
L5	ENSG00000084207	GSTP1	chr11:67592630:C:T	rs7950707	0	0	0	0	0	0	0	0	0	0	9034	0.403361	4.02245e-09	1.13203e-05	-0.431159	0.0659892
L5	ENSG00000084207	GSTP1	chr11:67593885:G:A	rs4244823	0	0	0	0	0	0	0	0	0	0	10289	0.403361	4.02245e-09	1.13203e-05	-0.431159	0.0659892
L5	ENSG00000084207	GSTP1	chr11:67599004:T:C	rs12416994	0	0	0	0	0	0	0	0	0	0	15408	0.403361	4.02245e-09	1.13203e-05	-0.431159	0.0659892
L5	ENSG00000084207	GSTP1	chr11:67600451:C:T	rs11603991	0	0	0	0	0	0	0	0	0	0	16855	0.403361	4.02245e-09	1.13203e-05	-0.431159	0.0659892
L5	ENSG00000084207	GSTP1	chr11:67600972:C:A	rs7103632	0	0	0	0	0	0	0	0	0	0	17376	0.403361	4.02245e-09	1.13203e-05	-0.431159	0.0659892
L5	ENSG00000084207	GSTP1	chr11:67601170:A:G	rs12790798	0	0	0	0	0	0	0	0	0	0	17574	0.403361	4.02245e-09	1.13203e-05	-0.431159	0.0659892
L5	ENSG00000084207	GSTP1	chr11:67601216:T:C	rs12792496	0	0	0	0	0	0	0	0	0	0	17620	0.403361	4.02245e-09	1.13203e-05	-0.431159	0.0659892
L5	ENSG00000084207	GSTP1	chr11:67601594:T:A	rs12798262	0	0	0	0	0	0	0	0	0	0	17998	0.403361	4.02245e-09	1.13203e-05	-0.431159	0.0659892
L5	ENSG00000084207	GSTP1	chr11:67602515:G:A	rs4930450	0	0	0	0	0	0	0	0	0	0	18919	0.403361	4.02245e-09	1.13203e-05	-0.431159	0.0659892
L5	ENSG00000084207	GSTP1	chr11:67603295:A:G	rs4024254	0	0	0	0	0	0	0	0	0	0	19699	0.403361	4.02245e-09	1.13203e-05	-0.431159	0.0659892
L5	ENSG00000084207	GSTP1	chr11:67605006:G:T	rs12421329	0	0	0	0	0	0	0	0	0	0	21410	0.403361	4.02245e-09	1.13203e-05	-0.431159	0.0659892
L5	ENSG00000084207	GSTP1	chr11:67605122:A:C	rs12793832	0	0	0	0	0	0	0	0	0	0	21526	0.403361	4.02245e-09	1.13203e-05	-0.431159	0.0659892
L5	ENSG00000084207	GSTP1	chr11:67607110:T:C	rs1871043	0	0	0	0	0	0	0	0	0	0	23514	0.403361	4.02245e-09	1.13203e-05	-0.431159	0.0659892
L5	ENSG00000084207	GSTP1	chr11:67526727:C:T	rs4930430	0	0	0	0	0	0	0	0	0	0	-56869	0.457983	4.31718e-09	1.20425e-05	-0.436906	0.06703
L5	ENSG00000084207	GSTP1	chr11:67526837:C:T	rs4930431	0	0	0	0	0	0	0	0	0	0	-56759	0.457983	4.31718e-09	1.20425e-05	-0.436906	0.06703
L5	ENSG00000084207	GSTP1	chr11:67528478:T:C	rs7934075	0	0	0	0	0	0	0	0	0	0	-55118	0.457983	4.31718e-09	1.20425e-05	-0.436906	0.06703
L5	ENSG00000084207	GSTP1	chr11:67529198:G:A	rs1254119	0	0	0	0	0	0	0	0	0	0	-54398	0.457983	4.31718e-09	1.20425e-05	-0.436906	0.06703
L5	ENSG00000084207	GSTP1	chr11:67594096:T:G	rs11227845	0	0	0	0	0	0	0	0	0	0	10500	0.407563	5.00448e-09	1.38545e-05	-0.429609	0.0662451
L5	ENSG00000084207	GSTP1	chr11:67638652:T:C	rs10896190	0	0	0	0	0	0	0	0	0	0	55056	0.533613	5.56101e-09	1.52711e-05	0.418603	0.0647828
L5	ENSG00000084207	GSTP1	chr11:67607713:T:G	rs7948073	0	0	0	0	0	0	0	0	0	0	24117	0.445378	7.00607e-09	1.87183e-05	-0.421155	0.0657027
L5	ENSG00000084207	GSTP1	chr11:67613297:GTCT:G	rs4148963	0	0	0	0	0	0	0	0	0	0	29701	0.554622	7.00607e-09	1.87183e-05	0.421155	0.0657027
L5	ENSG00000084207	GSTP1	chr11:67613639:A:C	rs4148959	0	0	0	0	0	0	0	0	0	0	30043	0.445378	7.00607e-09	1.87183e-05	-0.421155	0.0657027
L5	ENSG00000084207	GSTP1	chr11:67614186:G:A	rs4148960	0	0	0	0	0	0	0	0	0	0	30590	0.445378	7.00607e-09	1.87183e-05	-0.421155	0.0657027
L5	ENSG00000084207	GSTP1	chr11:67614755:T:C	rs60774377	0	0	0	0	0	0	0	0	0	0	31159	0.445378	7.00607e-09	1.87183e-05	-0.421155	0.0657027
L5	ENSG00000084207	GSTP1	chr11:67617654:A:G	rs7130679	0	0	0	0	0	0	0	0	0	0	34058	0.445378	7.00607e-09	1.87183e-05	-0.421155	0.0657027
L5	ENSG00000084207	GSTP1	chr11:67617790:C:T	rs2447596	0	0	0	0	0	0	0	0	0	0	34194	0.554622	7.00607e-09	1.87183e-05	0.421155	0.0657027
L5	ENSG00000084207	GSTP1	chr11:67618073:C:T	rs2447595	0	0	0	0	0	0	0	0	0	0	34477	0.554622	7.00607e-09	1.87183e-05	0.421155	0.0657027
L5	ENSG00000084207	GSTP1	chr11:67618840:C:T	rs11227862	0	0	0	0	0	0	0	0	0	0	35244	0.445378	7.00607e-09	1.87183e-05	-0.421155	0.0657027
L5	ENSG00000084207	GSTP1	chr11:67621167:G:A	rs2169649	0	0	0	0	0	0	0	0	0	0	37571	0.445378	7.00607e-09	1.87183e-05	-0.421155	0.0657027
L5	ENSG00000084207	GSTP1	chr11:67621381:G:A	rs2126717	0	0	0	0	0	0	0	0	0	0	37785	0.554622	7.00607e-09	1.87183e-05	0.421155	0.0657027
L5	ENSG00000084207	GSTP1	chr11:67622061:C:T	rs2187002	0	0	0	0	0	0	0	0	0	0	38465	0.554622	7.00607e-09	1.87183e-05	0.421155	0.0657027
L5	ENSG00000084207	GSTP1	chr11:67626263:A:C	rs2514017	0	0	0	0	0	0	0	0	0	0	42667	0.554622	7.00607e-09	1.87183e-05	0.421155	0.0657027
L5	ENSG00000084207	GSTP1	chr11:67448517:C:G	rs1638557	0	0	0	0	0	0	0	0	0	0	-135079	0.407563	5.93201e-08	0.000125759	-0.424309	0.0716046
L5	ENSG00000084207	GSTP1	chr11:67450047:G:A	rs1893973	0	0	0	0	0	0	0	0	0	0	-133549	0.407563	5.93201e-08	0.000125759	-0.424309	0.0716046
L5	ENSG00000084207	GSTP1	chr11:67586499:T:C	rs4891	0	0	0	0	0	0	0	0	0	0	2903	0.369748	6.13698e-08	0.000129336	-0.410471	0.0693608
L5	ENSG00000084207	GSTP1	chr11:67587848:C:T	rs7952248	0	0	0	0	0	0	0	0	0	0	4252	0.369748	6.13698e-08	0.000129336	-0.410471	0.0693608
L5	ENSG00000084207	GSTP1	chr11:67588531:C:T	rs7104580	0	0	0	0	0	0	0	0	0	0	4935	0.369748	6.13698e-08	0.000129336	-0.410471	0.0693608
L5	ENSG00000084207	GSTP1	chr11:67488406:C:T	rs35787427	0	0	0	0	0	0	0	0	0	0	-95190	0.411765	9.46085e-08	0.000189951	-0.410733	0.0705972
L5	ENSG00000084207	GSTP1	chr11:67585218:A:G	rs1695	0	0	0	0	0	0	0	0	0	0	1622	0.357143	1.0446e-07	0.0002062	-0.396791	0.068471
L5	ENSG00000084207	GSTP1	chr11:67557462:G:A	rs7952081	0	0	0	0	0	0	0	0	0	0	-26134	0.42437	1.64647e-07	0.000304372	-0.41431	0.0728256
L5	ENSG00000084207	GSTP1	chr11:67575109:G:A	rs4930444	0	0	0	0	0	0	0	0	0	0	-8487	0.436975	1.75842e-07	0.000322737	-0.42138	0.0742692
L5	ENSG00000084207	GSTP1	chr11:67535382:T:C	rs57808037	0	0	0	0	0	0	0	0	0	0	-48214	0.428571	1.99043e-07	0.00035831	-0.421042	0.0745913
L5	ENSG00000084207	GSTP1	chr11:67543465:G:C	rs6591245	0	0	0	0	0	0	0	0	0	0	-40131	0.428571	1.99043e-07	0.00035831	-0.421042	0.0745913
L5	ENSG00000084207	GSTP1	chr11:67544995:G:A	rs34802338	0	0	0	0	0	0	0	0	0	0	-38601	0.428571	1.99043e-07	0.00035831	-0.421042	0.0745913
L5	ENSG00000084207	GSTP1	chr11:67546798:C:T	rs7106675	0	0	0	0	0	0	0	0	0	0	-36798	0.428571	1.99043e-07	0.00035831	-0.421042	0.0745913
L5	ENSG00000084207	GSTP1	chr11:67457123:T:C	rs7114510	0	0	0	0	0	0	0	0	0	0	-126473	0.403361	2.03985e-07	0.00036619	-0.407734	0.0723073
L5	ENSG00000084207	GSTP1	chr11:67459535:G:A	rs11601325	0	0	0	0	0	0	0	0	0	0	-124061	0.403361	2.03985e-07	0.00036619	-0.407734	0.0723073
L5	ENSG00000084207	GSTP1	chr11:67477173:C:T	rs36089024	0	0	0	0	0	0	0	0	0	0	-106423	0.403361	2.03985e-07	0.00036619	-0.407734	0.0723073
L5	ENSG00000084207	GSTP1	chr11:67525763:G:A	rs1871034	0	0	0	0	0	0	0	0	0	0	-57833	0.457983	2.7801e-07	0.000480994	-0.366062	0.0657666
L5	ENSG00000084207	GSTP1	chr11:67561866:G:A	rs4930436	0	0	0	0	0	0	0	0	0	0	-21730	0.436975	2.8543e-07	0.000493034	-0.417188	0.0750358
L5	ENSG00000084207	GSTP1	chr11:67446485:C:T	rs2109123	0	0	0	0	0	0	0	0	0	0	-137111	0.584034	3.33851e-07	0.000565792	0.398935	0.0722338
L5	ENSG00000084207	GSTP1	chr11:67428766:T:C	rs1476792	0	0	0	0	0	0	0	0	0	0	-154830	0.415966	3.33853e-07	0.000565792	-0.398935	0.0722338
L5	ENSG00000084207	GSTP1	chr11:67430286:A:G	rs12573992	0	0	0	0	0	0	0	0	0	0	-153310	0.415966	3.33853e-07	0.000565792	-0.398935	0.0722338
L5	ENSG00000084207	GSTP1	chr11:67432235:C:A	rs1638588	0	0	0	0	0	0	0	0	0	0	-151361	0.415966	3.33853e-07	0.000565792	-0.398935	0.0722338
L5	ENSG00000084207	GSTP1	chr11:67433348:C:T	rs4930427	0	0	0	0	0	0	0	0	0	0	-150248	0.415966	3.33853e-07	0.000565792	-0.398935	0.0722338
L5	ENSG00000084207	GSTP1	chr11:67433537:C:T	rs1790753	0	0	0	0	0	0	0	0	0	0	-150059	0.415966	3.33853e-07	0.000565792	-0.398935	0.0722338
L5	ENSG00000084207	GSTP1	chr11:67434573:G:A	rs1790752	0	0	0	0	0	0	0	0	0	0	-149023	0.415966	3.33853e-07	0.000565792	-0.398935	0.0722338
L5	ENSG00000084207	GSTP1	chr11:67434685:C:T	rs13859	0	0	0	0	0	0	0	0	0	0	-148911	0.415966	3.33853e-07	0.000565792	-0.398935	0.0722338
L5	ENSG00000084207	GSTP1	chr11:67435355:G:A	rs10274	0	0	0	0	0	0	0	0	0	0	-148241	0.415966	3.33853e-07	0.000565792	-0.398935	0.0722338
L5	ENSG00000084207	GSTP1	chr11:67436871:A:G	rs12787021	0	0	0	0	0	0	0	0	0	0	-146725	0.415966	3.33853e-07	0.000565792	-0.398935	0.0722338
L5	ENSG00000084207	GSTP1	chr11:67437991:C:A	rs869736	0	0	0	0	0	0	0	0	0	0	-145605	0.415966	3.33853e-07	0.000565792	-0.398935	0.0722338
L5	ENSG00000084207	GSTP1	chr11:67438507:G:A	rs872375	0	0	0	0	0	0	0	0	0	0	-145089	0.415966	3.33853e-07	0.000565792	-0.398935	0.0722338
L5	ENSG00000084207	GSTP1	chr11:67439955:G:A	rs2302264	0	0	0	0	0	0	0	0	0	0	-143641	0.415966	3.33853e-07	0.000565792	-0.398935	0.0722338
L5	ENSG00000084207	GSTP1	chr11:67444098:T:C	rs1808279	0	0	0	0	0	0	0	0	0	0	-139498	0.415966	3.33853e-07	0.000565792	-0.398935	0.0722338
L5	ENSG00000084207	GSTP1	chr11:67445813:G:A	rs1638555	0	0	0	0	0	0	0	0	0	0	-137783	0.415966	3.33853e-07	0.000565792	-0.398935	0.0722338
L5	ENSG00000084207	GSTP1	chr11:67446047:T:C	rs1638556	0	0	0	0	0	0	0	0	0	0	-137549	0.415966	3.33853e-07	0.000565792	-0.398935	0.0722338
L5	ENSG00000084207	GSTP1	chr11:67446277:G:T	rs7479801	0	0	0	0	0	0	0	0	0	0	-137319	0.415966	3.33853e-07	0.000565792	-0.398935	0.0722338
L5	ENSG00000084207	GSTP1	chr11:67567341:T:C	rs1254123	0	0	0	0	0	0	0	0	0	0	-16255	0.495798	3.41531e-07	0.000576258	0.375399	0.0680385
L5	ENSG00000084207	GSTP1	chr11:67488482:G:T	rs595490	0	0	0	0	0	0	0	0	0	0	-95114	0.57563	3.66409e-07	0.000612707	0.393204	0.0714813
L5	ENSG00000084207	GSTP1	chr11:67485518:T:A	rs595130	0	0	0	0	0	0	0	0	0	0	-98078	0.579832	4.82194e-07	0.000769194	0.38708	0.0712129
L5	ENSG00000084207	GSTP1	chr11:67486093:T:C	rs7110021	0	0	0	0	0	0	0	0	0	0	-97503	0.420168	4.82194e-07	0.000769194	-0.38708	0.0712129
L5	ENSG00000084207	GSTP1	chr11:67486202:C:A	rs630172	0	0	0	0	0	0	0	0	0	0	-97394	0.579832	4.82194e-07	0.000769194	0.38708	0.0712129
L5	ENSG00000084207	GSTP1	chr11:67637549:T:C	rs4930462	0	0	0	0	0	0	0	0	0	0	53953	0.231092	5.42455e-07	0.000848473	-0.413342	0.0764396
L5	ENSG00000084207	GSTP1	chr11:67535111:C:A	rs12365485	0	0	0	0	0	0	0	0	0	0	-48485	0.508403	6.08381e-07	0.000936644	0.373403	0.0694057
L5	ENSG00000084207	GSTP1	chr11:67454383:T:C	rs1790761	0	0	0	0	0	0	0	0	0	0	-129213	0.411765	1.03364e-06	0.00147989	-0.3825	0.0728233
L5	ENSG00000084207	GSTP1	chr11:67456449:C:G	rs1638564	0	0	0	0	0	0	0	0	0	0	-127147	0.411765	1.03364e-06	0.00147989	-0.3825	0.0728233
L5	ENSG00000084207	GSTP1	chr11:67456450:A:C	rs1638565	0	0	0	0	0	0	0	0	0	0	-127146	0.411765	1.03364e-06	0.00147989	-0.3825	0.0728233
L5	ENSG00000084207	GSTP1	chr11:67462713:A:T	rs7131041	0	0	0	0	0	0	0	0	0	0	-120883	0.411765	1.03364e-06	0.00147989	-0.3825	0.0728233
L5	ENSG00000084207	GSTP1	chr11:67467880:A:G	rs3741168	0	0	0	0	0	0	0	0	0	0	-115716	0.411765	1.03364e-06	0.00147989	-0.3825	0.0728233
L5	ENSG00000084207	GSTP1	chr11:67471161:C:T	rs1628442	0	0	0	0	0	0	0	0	0	0	-112435	0.411765	1.03364e-06	0.00147989	-0.3825	0.0728233
L5	ENSG00000084207	GSTP1	chr11:67478360:A:G	rs61889868	0	0	0	0	0	0	0	0	0	0	-105236	0.415966	1.12923e-06	0.00160193	-0.385436	0.0736828
L5	ENSG00000084207	GSTP1	chr11:67479159:C:T	rs12799746	0	0	0	0	0	0	0	0	0	0	-104437	0.390756	1.30062e-06	0.00180344	-0.38822	0.074705
L5	ENSG00000084207	GSTP1	chr11:67589238:C:G	rs11603735	0	0	0	0	0	0	0	0	0	0	5642	0.361345	1.85832e-06	0.00242353	-0.37586	0.0735601
L5	ENSG00000084207	GSTP1	chr11:67632130:C:G	rs1551884	0	0	0	0	0	0	0	0	0	0	48534	0.315126	2.08996e-06	0.00268028	-0.347754	0.0684457
L5	ENSG00000084207	GSTP1	chr11:67585782:G:A	rs749174	0	0	0	0	0	0	0	0	0	0	2186	0.357143	2.35839e-06	0.00296246	-0.37481	0.0742053
L5	ENSG00000084207	GSTP1	chr11:67586373:C:T	rs1871042	0	0	0	0	0	0	0	0	0	0	2777	0.357143	2.35839e-06	0.00296246	-0.37481	0.0742053
L5	ENSG00000084207	GSTP1	chr11:67586935:C:A	rs947895	0	0	0	0	0	0	0	0	0	0	3339	0.357143	2.35839e-06	0.00296246	-0.37481	0.0742053
L5	ENSG00000084207	GSTP1	chr11:67588333:G:T	rs6591258	0	0	0	0	0	0	0	0	0	0	4737	0.357143	2.35839e-06	0.00296246	-0.37481	0.0742053
L5	ENSG00000084207	GSTP1	chr11:67513149:A:G	rs4465371	0	0	0	0	0	0	0	0	0	0	-70447	0.386555	2.87262e-06	0.0034856	-0.360741	0.0721158
L5	ENSG00000084207	GSTP1	chr11:67085994:A:C		0	0	0	0	0	0	0	0	0	0	-497602	0.0882353	2.92816e-06	0.00354538	-0.577671	0.115592
L5	ENSG00000084207	GSTP1	chr11:67094882:G:C		0	0	0	0	0	0	0	0	0	0	-488714	0.0882353	2.92816e-06	0.00354538	-0.577671	0.115592
L5	ENSG00000084207	GSTP1	chr11:67094924:C:T		0	0	0	0	0	0	0	0	0	0	-488672	0.0882353	2.92816e-06	0.00354538	-0.577671	0.115592
L5	ENSG00000084207	GSTP1	chr11:67102529:A:G		0	0	0	0	0	0	0	0	0	0	-481067	0.0882353	2.92816e-06	0.00354538	-0.577671	0.115592
L5	ENSG00000084207	GSTP1	chr11:67370256:A:G	rs12788752	0	0	0	0	0	0	0	0	0	0	-213340	0.0882353	2.92816e-06	0.00354538	-0.577671	0.115592
L5	ENSG00000084207	GSTP1	chr11:67170537:C:T	rs1253778	0	0	0	0	0	0	0	0	0	0	-413059	0.911765	2.92817e-06	0.00354538	0.577671	0.115592
L5	ENSG00000084207	GSTP1	chr11:67521123:C:T	rs2276118	0	0	0	0	0	0	0	0	0	0	-62473	0.579832	4.23422e-06	0.00479579	0.342844	0.0698872
L5	ENSG00000084207	GSTP1	chr11:67634891:T:G	rs3758938	0	0	0	0	0	0	0	0	0	0	51295	0.298319	4.72681e-06	0.00522918	-0.344295	0.0705795
L5	ENSG00000084207	GSTP1	chr11:67483636:CTT:C	rs35392564	0	0	0	0	0	0	0	0	0	0	-99960	0.39916	4.97673e-06	0.00546717	-0.363921	0.074801
L5	ENSG00000084207	GSTP1	chr11:67618907:C:T	rs12804736	0	0	0	0	0	0	0	0	0	0	35311	0.310924	5.11918e-06	0.00559955	-0.339901	0.0699658
L5	ENSG00000084207	GSTP1	chr11:67619327:G:A	rs7931284	0	0	0	0	0	0	0	0	0	0	35731	0.310924	5.11918e-06	0.00559955	-0.339901	0.0699658
L5	ENSG00000084207	GSTP1	chr11:67619354:C:G	rs7931193	0	0	0	0	0	0	0	0	0	0	35758	0.310924	5.11918e-06	0.00559955	-0.339901	0.0699658
L5	ENSG00000084207	GSTP1	chr11:67620024:T:A	rs12801378	0	0	0	0	0	0	0	0	0	0	36428	0.310924	5.11918e-06	0.00559955	-0.339901	0.0699658
L5	ENSG00000084207	GSTP1	chr11:67620506:G:A	rs12805884	0	0	0	0	0	0	0	0	0	0	36910	0.310924	5.11918e-06	0.00559955	-0.339901	0.0699658
L5	ENSG00000084207	GSTP1	chr11:67620559:C:T	rs12805594	0	0	0	0	0	0	0	0	0	0	36963	0.310924	5.11918e-06	0.00559955	-0.339901	0.0699658
L5	ENSG00000084207	GSTP1	chr11:67621711:CA:C	rs35538054	0	0	0	0	0	0	0	0	0	0	38115	0.310924	5.11918e-06	0.00559955	-0.339901	0.0699658
L5	ENSG00000084207	GSTP1	chr11:67622279:C:T	rs2155847	0	0	0	0	0	0	0	0	0	0	38683	0.310924	5.11918e-06	0.00559955	-0.339901	0.0699658
L5	ENSG00000084207	GSTP1	chr11:67623783:A:G	rs12802317	0	0	0	0	0	0	0	0	0	0	40187	0.310924	5.11918e-06	0.00559955	-0.339901	0.0699658
L5	ENSG00000084207	GSTP1	chr11:67624913:A:C	rs7930586	0	0	0	0	0	0	0	0	0	0	41317	0.310924	5.11918e-06	0.00559955	-0.339901	0.0699658
L5	ENSG00000084207	GSTP1	chr11:67627424:C:T	rs4930461	0	0	0	0	0	0	0	0	0	0	43828	0.310924	5.11918e-06	0.00559955	-0.339901	0.0699658
L5	ENSG00000084207	GSTP1	chr11:67628243:C:T	rs7124513	0	0	0	0	0	0	0	0	0	0	44647	0.310924	5.11918e-06	0.00559955	-0.339901	0.0699658
L5	ENSG00000084207	GSTP1	chr11:67584785:C:A	rs762803	0	0	0	0	0	0	0	0	0	0	1189	0.428571	6.35821e-06	0.00654615	-0.364097	0.0757989
L5	ENSG00000084207	GSTP1	chr11:67550464:A:C	rs11605586	0	0	0	0	0	0	0	0	0	0	-33132	0.411765	9.5356e-06	0.00896047	-0.361511	0.0769101
L5	ENSG00000084207	GSTP1	chr11:67555017:G:A	rs75649061	0	0	0	0	0	0	0	0	0	0	-28579	0.411765	9.5356e-06	0.00896047	-0.361511	0.0769101
L5	ENSG00000084207	GSTP1	chr11:67557005:C:T	rs7948478	0	0	0	0	0	0	0	0	0	0	-26591	0.411765	9.5356e-06	0.00896047	-0.361511	0.0769101
L5	ENSG00000084207	GSTP1	chr11:67557112:G:A	rs7948823	0	0	0	0	0	0	0	0	0	0	-26484	0.411765	9.5356e-06	0.00896047	-0.361511	0.0769101
L5	ENSG00000084207	GSTP1	chr11:67536660:A:G	rs7938563	0	0	0	0	0	0	0	0	0	0	-46936	0.415966	1.16356e-05	0.0105633	-0.366923	0.0789183
L5	ENSG00000084207	GSTP1	chr11:67537489:C:G	rs6591244	0	0	0	0	0	0	0	0	0	0	-46107	0.415966	1.16356e-05	0.0105633	-0.366923	0.0789183
L5	ENSG00000084207	GSTP1	chr11:67538848:C:T	rs1871036	0	0	0	0	0	0	0	0	0	0	-44748	0.415966	1.16356e-05	0.0105633	-0.366923	0.0789183
L5	ENSG00000084207	GSTP1	chr11:67542863:G:A	rs4320958	0	0	0	0	0	0	0	0	0	0	-40733	0.415966	1.16356e-05	0.0105633	-0.366923	0.0789183
L5	ENSG00000084207	GSTP1	chr11:67545237:T:C	rs34721562	0	0	0	0	0	0	0	0	0	0	-38359	0.415966	1.16356e-05	0.0105633	-0.366923	0.0789183
L5	ENSG00000084207	GSTP1	chr11:67546673:A:G	rs7106423	0	0	0	0	0	0	0	0	0	0	-36923	0.415966	1.16356e-05	0.0105633	-0.366923	0.0789183
L5	ENSG00000084207	GSTP1	chr11:67634164:G:C	rs12787511	0	0	0	0	0	0	0	0	0	0	50568	0.294118	1.19093e-05	0.0107683	-0.337613	0.0727079
L5	ENSG00000084207	GSTP1	chr11:67623326:G:A	rs12797221	0	0	0	0	0	0	0	0	0	0	39730	0.306723	1.24596e-05	0.0112053	-0.327209	0.0706442
L5	ENSG00000084207	GSTP1	chr11:67577218:T:C	rs6591251	0	0	0	0	0	0	0	0	0	0	-6378	0.42437	1.29038e-05	0.0115253	-0.360692	0.0780253
L5	ENSG00000084207	GSTP1	chr11:67578106:C:T	rs6591252	0	0	0	0	0	0	0	0	0	0	-5490	0.42437	1.29038e-05	0.0115253	-0.360692	0.0780253
L5	ENSG00000084207	GSTP1	chr11:67578987:A:C	rs597297	0	0	0	0	0	0	0	0	0	0	-4609	0.42437	1.29038e-05	0.0115253	-0.360692	0.0780253
L5	ENSG00000084207	GSTP1	chr11:67578998:C:T	rs6591253	0	0	0	0	0	0	0	0	0	0	-4598	0.42437	1.29038e-05	0.0115253	-0.360692	0.0780253
L5	ENSG00000084207	GSTP1	chr11:67579057:G:A	rs6591254	0	0	0	0	0	0	0	0	0	0	-4539	0.42437	1.29038e-05	0.0115253	-0.360692	0.0780253
L5	ENSG00000084207	GSTP1	chr11:67579395:C:T	rs7940813	0	0	0	0	0	0	0	0	0	0	-4201	0.42437	1.29038e-05	0.0115253	-0.360692	0.0780253
L5	ENSG00000084207	GSTP1	chr11:67579517:T:C	rs7927657	0	0	0	0	0	0	0	0	0	0	-4079	0.42437	1.29038e-05	0.0115253	-0.360692	0.0780253
L5	ENSG00000084207	GSTP1	chr11:67579946:A:G	rs7941395	0	0	0	0	0	0	0	0	0	0	-3650	0.42437	1.29038e-05	0.0115253	-0.360692	0.0780253
L5	ENSG00000084207	GSTP1	chr11:67580124:C:T	rs7941648	0	0	0	0	0	0	0	0	0	0	-3472	0.42437	1.29038e-05	0.0115253	-0.360692	0.0780253
L5	ENSG00000084207	GSTP1	chr11:67580691:A:G	rs7945035	0	0	0	0	0	0	0	0	0	0	-2905	0.42437	1.29038e-05	0.0115253	-0.360692	0.0780253
L5	ENSG00000084207	GSTP1	chr11:67581058:A:G	rs2370141	0	0	0	0	0	0	0	0	0	0	-2538	0.42437	1.29038e-05	0.0115253	-0.360692	0.0780253
L5	ENSG00000084207	GSTP1	chr11:67581849:C:T	rs7949394	0	0	0	0	0	0	0	0	0	0	-1747	0.42437	1.29038e-05	0.0115253	-0.360692	0.0780253
L5	ENSG00000084207	GSTP1	chr11:67581876:G:A	rs7949587	0	0	0	0	0	0	0	0	0	0	-1720	0.42437	1.29038e-05	0.0115253	-0.360692	0.0780253
L5	ENSG00000084207	GSTP1	chr11:67582077:T:A	rs6591255	0	0	0	0	0	0	0	0	0	0	-1519	0.42437	1.29038e-05	0.0115253	-0.360692	0.0780253
L5	ENSG00000084207	GSTP1	chr11:67582428:A:G	rs6591256	0	0	0	0	0	0	0	0	0	0	-1168	0.42437	1.29038e-05	0.0115253	-0.360692	0.0780253
L5	ENSG00000084207	GSTP1	chr11:67583461:G:T	rs17593068	0	0	0	0	0	0	0	0	0	0	-135	0.42437	1.29038e-05	0.0115253	-0.360692	0.0780253
L5	ENSG00000084207	GSTP1	chr11:67583525:GT:G	rs11311625	0	0	0	0	0	0	0	0	0	0	-71	0.42437	1.29038e-05	0.0115253	-0.360692	0.0780253
L5	ENSG00000084207	GSTP1	chr11:67583528:C:A	rs36211088	0	0	0	0	0	0	0	0	0	0	-68	0.42437	1.29038e-05	0.0115253	-0.360692	0.0780253
L5	ENSG00000084207	GSTP1	chr11:67583533:C:T	rs36211089	0	0	0	0	0	0	0	0	0	0	-63	0.42437	1.29038e-05	0.0115253	-0.360692	0.0780253
L5	ENSG00000084207	GSTP1	chr11:67584060:G:A	rs1079719	0	0	0	0	0	0	0	0	0	0	464	0.42437	1.29038e-05	0.0115253	-0.360692	0.0780253
L5	ENSG00000084207	GSTP1	chr11:67489566:C:T	rs4084113	0	0	0	0	0	0	0	0	0	0	-94030	0.386555	1.52714e-05	0.013245	-0.333823	0.0728998
L5	ENSG00000084207	GSTP1	chr11:67638292:TA:T		0	0	0	0	0	0	0	0	0	0	54696	0.214286	1.81119e-05	0.0152067	-0.376599	0.0830453
L5	ENSG00000084207	GSTP1	chr11:67638295:A:T	rs2361136	0	0	0	0	0	0	0	0	0	0	54699	0.214286	1.81119e-05	0.0152067	-0.376599	0.0830453
L5	ENSG00000084207	GSTP1	chr11:67638831:G:A	rs2514027	0	0	0	0	0	0	0	0	0	0	55235	0.214286	1.81119e-05	0.0152067	-0.376599	0.0830453
L5	ENSG00000084207	GSTP1	chr11:67640311:A:G	rs2447589	0	0	0	0	0	0	0	0	0	0	56715	0.214286	1.81119e-05	0.0152067	-0.376599	0.0830453
L5	ENSG00000084207	GSTP1	chr11:67640435:T:C	rs2509711	0	0	0	0	0	0	0	0	0	0	56839	0.214286	1.81119e-05	0.0152067	-0.376599	0.0830453
L5	ENSG00000084207	GSTP1	chr11:67640438:A:G	rs2447588	0	0	0	0	0	0	0	0	0	0	56842	0.214286	1.81119e-05	0.0152067	-0.376599	0.0830453
L5	ENSG00000084207	GSTP1	chr11:67640619:A:G	rs2509712	0	0	0	0	0	0	0	0	0	0	57023	0.214286	1.81119e-05	0.0152067	-0.376599	0.0830453
L5	ENSG00000084207	GSTP1	chr11:67640770:G:A	rs2514029	0	0	0	0	0	0	0	0	0	0	57174	0.214286	1.81119e-05	0.0152067	-0.376599	0.0830453
L5	ENSG00000084207	GSTP1	chr11:67562270:C:T	rs55854833	0	0	0	0	0	0	0	0	0	0	-21326	0.42437	1.91788e-05	0.0159007	-0.35602	0.0787666
L5	ENSG00000084207	GSTP1	chr11:67562597:C:T	rs10896181	0	0	0	0	0	0	0	0	0	0	-20999	0.42437	1.91788e-05	0.0159007	-0.35602	0.0787666
L5	ENSG00000084207	GSTP1	chr11:67570771:G:A	rs7103713	0	0	0	0	0	0	0	0	0	0	-12825	0.420168	1.93301e-05	0.0159726	-0.355775	0.0787482
L5	ENSG00000084207	GSTP1	chr11:67572051:G:A	rs7108426	0	0	0	0	0	0	0	0	0	0	-11545	0.420168	1.93301e-05	0.0159726	-0.355775	0.0787482
L5	ENSG00000084207	GSTP1	chr11:67574129:C:T	rs7945927	0	0	0	0	0	0	0	0	0	0	-9467	0.420168	1.93301e-05	0.0159726	-0.355775	0.0787482
L5	ENSG00000084207	GSTP1	chr11:67574187:G:A	rs6591249	0	0	0	0	0	0	0	0	0	0	-9409	0.420168	1.93301e-05	0.0159726	-0.355775	0.0787482
L5	ENSG00000084207	GSTP1	chr11:67574308:A:T	rs7948911	0	0	0	0	0	0	0	0	0	0	-9288	0.420168	1.93301e-05	0.0159726	-0.355775	0.0787482
L5	ENSG00000084207	GSTP1	chr11:67584303:C:T	rs2370143	0	0	0	0	0	0	0	0	0	0	707	0.420168	3.31686e-05	0.0244014	-0.341589	0.078066
L5	ENSG00000084207	GSTP1	chr11:67591392:CG:C	rs11316823	0	0	0	0	0	0	0	0	0	0	7796	0.247899	4.17224e-05	0.0292905	-0.332535	0.077075
L5	ENSG00000084207	GSTP1	chr11:67605475:G:A	rs12794995	0	0	0	0	0	0	0	0	0	0	21879	0.243697	4.17443e-05	0.0293039	-0.331797	0.0769066
L5	ENSG00000084207	GSTP1	chr11:67635814:A:G	rs12800028	0	0	0	0	0	0	0	0	0	0	52218	0.285714	6.3345e-05	0.0405787	-0.318683	0.0758457
L5	ENSG00000133433	GSTT2B	chr22:23924767:A:C	rs5751776	0	0	0	0	0	0	0	0	0	0	-36420	0.529412	9.13804e-19	1.44529e-14	-1.04724	0.0928925
L5	ENSG00000133433	GSTT2B	chr22:23924539:T:C	rs5751775	0	0	0	0	0	0	0	0	0	0	-36648	0.533613	2.46264e-17	3.16908e-13	-1.0046	0.095053
L5	ENSG00000133433	GSTT2B	chr22:23924644:G:C	rs5760119	0	0	0	0	0	0	0	0	0	0	-36543	0.533613	2.46264e-17	3.16908e-13	-1.0046	0.095053
L5	ENSG00000133433	GSTT2B	chr22:23924680:G:A	rs5760120	0	0	0	0	0	0	0	0	0	0	-36507	0.533613	2.46264e-17	3.16908e-13	-1.0046	0.095053
L5	ENSG00000133433	GSTT2B	chr22:23924860:C:T	rs5751777	0	0	0	0	0	0	0	0	0	0	-36327	0.533613	2.46264e-17	3.16908e-13	-1.0046	0.095053
L5	ENSG00000133433	GSTT2B	chr22:23914505:AT:A	rs11287675	0	0	0	0	0	0	0	0	0	0	-46682	0.529412	5.84174e-16	6.6838e-12	-0.953647	0.0963542
L5	ENSG00000133433	GSTT2B	chr22:23916590:C:T	rs5751771	0	0	0	0	0	0	0	0	0	0	-44597	0.529412	5.84174e-16	6.6838e-12	-0.953647	0.0963542
L5	ENSG00000133433	GSTT2B	chr22:23907271:A:C	rs5751764	0	0	0	0	0	0	0	0	0	0	-53916	0.529412	8.20262e-15	5.92356e-11	-0.93561	0.100177
L5	ENSG00000133433	GSTT2B	chr22:23907429:A:C	rs5751766	0	0	0	0	0	0	0	0	0	0	-53758	0.529412	8.20262e-15	5.92356e-11	-0.93561	0.100177
L5	ENSG00000133433	GSTT2B	chr22:23913109:C:T	rs4822455	0	0	0	0	0	0	0	0	0	0	-48078	0.529412	8.20262e-15	5.92356e-11	-0.93561	0.100177
L5	ENSG00000133433	GSTT2B	chr22:23905607:G:C	rs5760097	0	0	0	0	0	0	0	0	0	0	-55580	0.542017	6.83469e-14	4.43368e-10	-0.924169	0.103927
L5	ENSG00000133433	GSTT2B	chr22:23905979:T:G	rs4822451	0	0	0	0	0	0	0	0	0	0	-55208	0.542017	6.83469e-14	4.43368e-10	-0.924169	0.103927
L5	ENSG00000133433	GSTT2B	chr22:23906127:A:G	rs5760098	0	0	0	0	0	0	0	0	0	0	-55060	0.542017	6.83469e-14	4.43368e-10	-0.924169	0.103927
L5	ENSG00000133433	GSTT2B	chr22:23906227:G:A	rs5760099	0	0	0	0	0	0	0	0	0	0	-54960	0.542017	6.83469e-14	4.43368e-10	-0.924169	0.103927
L5	ENSG00000133433	GSTT2B	chr22:23906574:T:C	rs5760102	0	0	0	0	0	0	0	0	0	0	-54613	0.542017	6.83469e-14	4.43368e-10	-0.924169	0.103927
L5	ENSG00000133433	GSTT2B	chr22:23909330:C:T	rs2877178	0	0	0	0	0	0	0	0	0	0	-51857	0.542017	6.83469e-14	4.43368e-10	-0.924169	0.103927
L5	ENSG00000133433	GSTT2B	chr22:23909898:A:G	rs2154593	0	0	0	0	0	0	0	0	0	0	-51289	0.542017	6.83469e-14	4.43368e-10	-0.924169	0.103927
L5	ENSG00000133433	GSTT2B	chr22:23910481:G:T	rs5760108	0	0	0	0	0	0	0	0	0	0	-50706	0.542017	6.83469e-14	4.43368e-10	-0.924169	0.103927
L5	ENSG00000133433	GSTT2B	chr22:23910655:T:C	rs5751770	0	0	0	0	0	0	0	0	0	0	-50532	0.542017	6.83469e-14	4.43368e-10	-0.924169	0.103927
L5	ENSG00000133433	GSTT2B	chr22:23908608:C:G	rs2330634	0	0	0	0	0	0	0	0	0	0	-52579	0.55042	2.62978e-13	1.5777e-09	-0.914333	0.106219
L5	ENSG00000133433	GSTT2B	chr22:23907613:A:G	rs5751768	0	0	0	0	0	0	0	0	0	0	-53574	0.546219	5.56101e-13	3.15027e-09	-0.887533	0.105037
L5	ENSG00000133433	GSTT2B	chr22:23908168:T:C	rs4820572	0	0	0	0	0	0	0	0	0	0	-53019	0.546219	5.56101e-13	3.15027e-09	-0.887533	0.105037
L5	ENSG00000133433	GSTT2B	chr22:23908458:C:A	rs5760106	0	0	0	0	0	0	0	0	0	0	-52729	0.546219	5.56101e-13	3.15027e-09	-0.887533	0.105037
L5	ENSG00000133433	GSTT2B	chr22:23909157:T:C	rs2330635	0	0	0	0	0	0	0	0	0	0	-52030	0.546219	5.56101e-13	3.15027e-09	-0.887533	0.105037
L5	ENSG00000133433	GSTT2B	chr22:23910410:T:C	rs5760107	0	0	0	0	0	0	0	0	0	0	-50777	0.546219	5.56101e-13	3.15027e-09	-0.887533	0.105037
L5	ENSG00000133433	GSTT2B	chr22:23910751:C:G	rs5760109	0	0	0	0	0	0	0	0	0	0	-50436	0.546219	5.56101e-13	3.15027e-09	-0.887533	0.105037
L5	ENSG00000133433	GSTT2B	chr22:23923472:C:T	rs4822458	0	0	0	0	0	0	0	0	0	0	-37715	0.491597	4.33424e-12	2.15428e-08	-0.901554	0.112494
L5	ENSG00000133433	GSTT2B	chr22:23924891:AC:A	rs34819965	0	0	0	0	0	0	0	0	0	0	-36296	0.495798	4.44643e-12	2.20519e-08	-0.89739	0.11205
L5	ENSG00000133433	GSTT2B	chr22:23927272:G:T	rs9612520	0	0	0	0	0	0	0	0	0	0	-33915	0.495798	4.44643e-12	2.20519e-08	-0.89739	0.11205
L5	ENSG00000133433	GSTT2B	chr22:23929935:C:T	rs5760124	0	0	0	0	0	0	0	0	0	0	-31252	0.495798	4.44643e-12	2.20519e-08	-0.89739	0.11205
L5	ENSG00000133433	GSTT2B	chr22:23931138:TG:T	rs34204106	0	0	0	0	0	0	0	0	0	0	-30049	0.495798	4.44643e-12	2.20519e-08	-0.89739	0.11205
L5	ENSG00000133433	GSTT2B	chr22:23931932:G:C	rs9608219	0	0	0	0	0	0	0	0	0	0	-29255	0.495798	4.44643e-12	2.20519e-08	-0.89739	0.11205
L5	ENSG00000133433	GSTT2B	chr22:23970015:G:A	rs4822466	0	0	0	0	0	0	0	0	0	0	8828	0.495798	4.44643e-12	2.20519e-08	-0.89739	0.11205
L5	ENSG00000133433	GSTT2B	chr22:23911868:C:T	rs2154594	0	0	0	0	0	0	0	0	0	0	-49319	0.554622	5.2127e-12	2.56208e-08	-0.835375	0.104749
L5	ENSG00000133433	GSTT2B	chr22:23911926:C:T	rs2186366	0	0	0	0	0	0	0	0	0	0	-49261	0.554622	5.2127e-12	2.56208e-08	-0.835375	0.104749
L5	ENSG00000133433	GSTT2B	chr22:23912176:C:T	rs4822452	0	0	0	0	0	0	0	0	0	0	-49011	0.554622	5.2127e-12	2.56208e-08	-0.835375	0.104749
L5	ENSG00000133433	GSTT2B	chr22:23913021:G:A	rs4822454	0	0	0	0	0	0	0	0	0	0	-48166	0.554622	5.2127e-12	2.56208e-08	-0.835375	0.104749
L5	ENSG00000133433	GSTT2B	chr22:23921287:C:T	rs4822457	0	0	0	0	0	0	0	0	0	0	-39900	0.491597	1.18524e-11	5.37974e-08	-0.859926	0.110248
L5	ENSG00000133433	GSTT2B	chr22:23927930:C:A	rs5996632	0	0	0	0	0	0	0	0	0	0	-33257	0.810924	2.66606e-11	1.12021e-07	-1.06908	0.140179
L5	ENSG00000133433	GSTT2B	chr22:23915150:G:A	rs1002286	0	0	0	0	0	0	0	0	0	0	-46037	0.495798	1.32544e-10	4.93974e-07	-0.820985	0.112752
L5	ENSG00000133433	GSTT2B	chr22:23917585:C:G	rs5760112	0	0	0	0	0	0	0	0	0	0	-43602	0.495798	1.32544e-10	4.93974e-07	-0.820985	0.112752
L5	ENSG00000133433	GSTT2B	chr22:23918276:C:T	rs1892713	0	0	0	0	0	0	0	0	0	0	-42911	0.495798	1.32544e-10	4.93974e-07	-0.820985	0.112752
L5	ENSG00000133433	GSTT2B	chr22:23925160:G:C	rs5760121	0	0	0	0	0	0	0	0	0	0	-36027	0.815126	2.54276e-10	8.94145e-07	-1.02924	0.144147
L5	ENSG00000133433	GSTT2B	chr22:23925351:C:T	rs5760122	0	0	0	0	0	0	0	0	0	0	-35836	0.815126	2.54276e-10	8.94145e-07	-1.02924	0.144147
L5	ENSG00000133433	GSTT2B	chr22:23925628:C:T	rs4822459	0	0	0	0	0	0	0	0	0	0	-35559	0.815126	2.54276e-10	8.94145e-07	-1.02924	0.144147
L5	ENSG00000133433	GSTT2B	chr22:23925808:G:C	rs4822460	0	0	0	0	0	0	0	0	0	0	-35379	0.815126	2.54276e-10	8.94145e-07	-1.02924	0.144147
L5	ENSG00000133433	GSTT2B	chr22:23925933:G:T	rs4822461	0	0	0	0	0	0	0	0	0	0	-35254	0.815126	2.54276e-10	8.94145e-07	-1.02924	0.144147
L5	ENSG00000133433	GSTT2B	chr22:23926483:A:G	rs2154596	0	0	0	0	0	0	0	0	0	0	-34704	0.815126	2.54276e-10	8.94145e-07	-1.02924	0.144147
L5	ENSG00000133433	GSTT2B	chr22:23926575:C:T	rs2154597	0	0	0	0	0	0	0	0	0	0	-34612	0.815126	2.54276e-10	8.94145e-07	-1.02924	0.144147
L5	ENSG00000133433	GSTT2B	chr22:23926670:C:A	rs6003962	0	0	0	0	0	0	0	0	0	0	-34517	0.815126	2.54276e-10	8.94145e-07	-1.02924	0.144147
L5	ENSG00000133433	GSTT2B	chr22:23926811:C:T	rs6003963	0	0	0	0	0	0	0	0	0	0	-34376	0.815126	2.54276e-10	8.94145e-07	-1.02924	0.144147
L5	ENSG00000133433	GSTT2B	chr22:23926897:T:C	rs6003964	0	0	0	0	0	0	0	0	0	0	-34290	0.815126	2.54276e-10	8.94145e-07	-1.02924	0.144147
L5	ENSG00000133433	GSTT2B	chr22:23926909:C:T	rs6003965	0	0	0	0	0	0	0	0	0	0	-34278	0.815126	2.54276e-10	8.94145e-07	-1.02924	0.144147
L5	ENSG00000133433	GSTT2B	chr22:23927171:C:T	rs1892714	0	0	0	0	0	0	0	0	0	0	-34016	0.815126	2.54276e-10	8.94145e-07	-1.02924	0.144147
L5	ENSG00000133433	GSTT2B	chr22:23927243:C:T	rs1892715	0	0	0	0	0	0	0	0	0	0	-33944	0.815126	2.54276e-10	8.94145e-07	-1.02924	0.144147
L5	ENSG00000133433	GSTT2B	chr22:23927332:A:G	rs1892716	0	0	0	0	0	0	0	0	0	0	-33855	0.815126	2.54276e-10	8.94145e-07	-1.02924	0.144147
L5	ENSG00000133433	GSTT2B	chr22:23927437:T:C	rs6003966	0	0	0	0	0	0	0	0	0	0	-33750	0.815126	2.54276e-10	8.94145e-07	-1.02924	0.144147
L5	ENSG00000133433	GSTT2B	chr22:23927602:A:G	rs2330637	0	0	0	0	0	0	0	0	0	0	-33585	0.815126	2.54276e-10	8.94145e-07	-1.02924	0.144147
L5	ENSG00000133433	GSTT2B	chr22:23927846:A:G	rs2330638	0	0	0	0	0	0	0	0	0	0	-33341	0.815126	2.54276e-10	8.94145e-07	-1.02924	0.144147
L5	ENSG00000133433	GSTT2B	chr22:23927921:A:T	rs6003968	0	0	0	0	0	0	0	0	0	0	-33266	0.815126	2.54276e-10	8.94145e-07	-1.02924	0.144147
L5	ENSG00000133433	GSTT2B	chr22:23927942:T:G	rs5760123	0	0	0	0	0	0	0	0	0	0	-33245	0.815126	2.54276e-10	8.94145e-07	-1.02924	0.144147
L5	ENSG00000133433	GSTT2B	chr22:23928398:G:A	rs5996633	0	0	0	0	0	0	0	0	0	0	-32789	0.815126	2.54276e-10	8.94145e-07	-1.02924	0.144147
L5	ENSG00000133433	GSTT2B	chr22:23928545:G:C	rs5996634	0	0	0	0	0	0	0	0	0	0	-32642	0.815126	2.54276e-10	8.94145e-07	-1.02924	0.144147
L5	ENSG00000133433	GSTT2B	chr22:23928546:G:A	rs6003970	0	0	0	0	0	0	0	0	0	0	-32641	0.815126	2.54276e-10	8.94145e-07	-1.02924	0.144147
L5	ENSG00000133433	GSTT2B	chr22:23928590:C:T	rs5996635	0	0	0	0	0	0	0	0	0	0	-32597	0.815126	2.54276e-10	8.94145e-07	-1.02924	0.144147
L5	ENSG00000133433	GSTT2B	chr22:23929104:C:T	rs2330639	0	0	0	0	0	0	0	0	0	0	-32083	0.815126	2.54276e-10	8.94145e-07	-1.02924	0.144147
L5	ENSG00000133433	GSTT2B	chr22:23929110:C:T	rs2330640	0	0	0	0	0	0	0	0	0	0	-32077	0.815126	2.54276e-10	8.94145e-07	-1.02924	0.144147
L5	ENSG00000133433	GSTT2B	chr22:23929112:C:T	rs2330641	0	0	0	0	0	0	0	0	0	0	-32075	0.815126	2.54276e-10	8.94145e-07	-1.02924	0.144147
L5	ENSG00000133433	GSTT2B	chr22:23913915:GC:G	rs5844574	0	0	0	0	0	0	0	0	0	0	-47272	0.491597	3.85892e-10	1.28986e-06	-0.813299	0.115371
L5	ENSG00000133433	GSTT2B	chr22:23969285:G:A	rs9624364	0	0	0	0	0	0	0	0	0	0	8098	0.0798319	4.24933e-10	1.39791e-06	1.55778	0.221639
L5	ENSG00000133433	GSTT2B	chr22:23969398:GC:G	rs144177582	0	0	0	0	0	0	0	0	0	0	8211	0.0798319	4.24933e-10	1.39791e-06	1.55778	0.221639
L5	ENSG00000133433	GSTT2B	chr22:23970400:G:A	rs9620341	0	0	0	0	0	0	0	0	0	0	9213	0.0798319	4.24933e-10	1.39791e-06	1.55778	0.221639
L5	ENSG00000133433	GSTT2B	chr22:23971679:C:G	rs79966373	0	0	0	0	0	0	0	0	0	0	10492	0.0798319	4.24933e-10	1.39791e-06	1.55778	0.221639
L5	ENSG00000133433	GSTT2B	chr22:23971765:A:G	rs79213832	0	0	0	0	0	0	0	0	0	0	10578	0.0798319	4.24933e-10	1.39791e-06	1.55778	0.221639
L5	ENSG00000133433	GSTT2B	chr22:23898914:C:T	rs1007888	0	0	0	0	0	0	0	0	0	0	-62273	0.495798	7.31745e-10	2.32361e-06	-0.803709	0.116316
L5	ENSG00000133433	GSTT2B	chr22:23899424:G:T	rs2000468	0	0	0	0	0	0	0	0	0	0	-61763	0.495798	7.31745e-10	2.32361e-06	-0.803709	0.116316
L5	ENSG00000133433	GSTT2B	chr22:23900700:C:T	rs4822450	0	0	0	0	0	0	0	0	0	0	-60487	0.495798	7.31745e-10	2.32361e-06	-0.803709	0.116316
L5	ENSG00000133433	GSTT2B	chr22:23901386:G:A	rs5751760	0	0	0	0	0	0	0	0	0	0	-59801	0.495798	7.31745e-10	2.32361e-06	-0.803709	0.116316
L5	ENSG00000133433	GSTT2B	chr22:23901549:C:T	rs5751761	0	0	0	0	0	0	0	0	0	0	-59638	0.495798	7.31745e-10	2.32361e-06	-0.803709	0.116316
L5	ENSG00000133433	GSTT2B	chr22:23907386:G:A	rs5760104	0	0	0	0	0	0	0	0	0	0	-53801	0.495798	7.31745e-10	2.32361e-06	-0.803709	0.116316
L5	ENSG00000133433	GSTT2B	chr22:23905106:A:G	rs5760095	0	0	0	0	0	0	0	0	0	0	-56081	0.491597	8.13579e-10	2.56942e-06	-0.807943	0.117323
L5	ENSG00000133433	GSTT2B	chr22:24005096:G:A	rs5751792	0	0	0	0	0	0	0	0	0	0	43909	0.512605	5.72538e-09	1.5704e-05	-0.766705	0.118774
L5	ENSG00000133433	GSTT2B	chr22:23907299:A:G	rs5751765	0	0	0	0	0	0	0	0	0	0	-53888	0.512605	1.28134e-08	3.24439e-05	-0.753427	0.120078
L5	ENSG00000133433	GSTT2B	chr22:23919857:G:C	rs5751773	0	0	0	0	0	0	0	0	0	0	-41330	0.840336	1.32716e-08	3.35458e-05	-0.966321	0.154203
L5	ENSG00000133433	GSTT2B	chr22:23921315:C:G	rs5760116	0	0	0	0	0	0	0	0	0	0	-39872	0.840336	1.32716e-08	3.35458e-05	-0.966321	0.154203
L5	ENSG00000133433	GSTT2B	chr22:23918956:A:G	rs915590	0	0	0	0	0	0	0	0	0	0	-42231	0.836134	1.34127e-08	3.38686e-05	-0.943749	0.150658
L5	ENSG00000133433	GSTT2B	chr22:23919560:T:A	rs5760114	0	0	0	0	0	0	0	0	0	0	-41627	0.836134	1.34127e-08	3.38686e-05	-0.943749	0.150658
L5	ENSG00000133433	GSTT2B	chr22:23903105:A:G	rs2000469	0	0	0	0	0	0	0	0	0	0	-58082	0.588235	1.63475e-08	4.05786e-05	-0.783796	0.126022
L5	ENSG00000133433	GSTT2B	chr22:23899346:A:G	rs2000467	0	0	0	0	0	0	0	0	0	0	-61841	0.592437	4.71678e-08	0.000102754	-0.755859	0.126433
L5	ENSG00000133433	GSTT2B	chr22:23912675:G:T	rs4822453	0	0	0	0	0	0	0	0	0	0	-48512	0.521008	5.04288e-08	0.00010882	-0.705743	0.118353
L5	ENSG00000133433	GSTT2B	chr22:23908615:A:G	rs73160491	0	0	0	0	0	0	0	0	0	0	-52572	0.184874	9.0402e-08	0.000182733	0.852089	0.146193
L5	ENSG00000133433	GSTT2B	chr22:23910051:C:T	rs6003948	0	0	0	0	0	0	0	0	0	0	-51136	0.184874	9.0402e-08	0.000182733	0.852089	0.146193
L5	ENSG00000133433	GSTT2B	chr22:23905123:A:G	rs5760096	0	0	0	0	0	0	0	0	0	0	-56064	0.689076	1.1118e-06	0.00157966	-0.730352	0.139519
L5	ENSG00000133433	GSTT2B	chr22:23906525:T:C	rs5760101	0	0	0	0	0	0	0	0	0	0	-54662	0.689076	1.1118e-06	0.00157966	-0.730352	0.139519
L5	ENSG00000133433	GSTT2B	chr22:23919828:C:T	rs17004186	0	0	0	0	0	0	0	0	0	0	-41359	0.0504202	1.88958e-06	0.00246007	1.54081	0.301794
L5	ENSG00000133433	GSTT2B	chr22:23908648:A:G	rs17004053	0	0	0	0	0	0	0	0	0	0	-52539	0.0546219	2.32752e-06	0.00293625	1.44077	0.285061
L5	ENSG00000133433	GSTT2B	chr22:23848827:G:A	rs6003922	0	0	0	0	0	0	0	0	0	0	-112360	0.718487	1.22928e-05	0.0110683	-0.626304	0.135117
L5	ENSG00000133433	GSTT2B	chr22:23867200:AT:A	rs113034035	0	0	0	0	0	0	0	0	0	0	-93987	0.155462	1.69545e-05	0.0144129	0.803723	0.176563
L5	ENSG00000133433	GSTT2B	chr22:23906834:G:A	rs76771075	0	0	0	0	0	0	0	0	0	0	-54353	0.0504202	1.78154e-05	0.0150362	1.37109	0.302057
L5	ENSG00000133433	GSTT2B	chr22:23900786:A:G	rs4820571	0	0	0	0	0	0	0	0	0	0	-60401	0.554622	3.3373e-05	0.0245216	-0.60507	0.138333
L5	ENSG00000133433	GSTT2B	chr22:23898732:A:G	rs17004047	0	0	0	0	0	0	0	0	0	0	-62455	0.0588235	5.39028e-05	0.0357719	1.19317	0.281044
L5	ENSG00000133433	GSTT2B	chr22:23899090:G:A	rs57911209	0	0	0	0	0	0	0	0	0	0	-62097	0.0588235	5.39028e-05	0.0357719	1.19317	0.281044
L5	ENSG00000133433	GSTT2B	chr22:23899120:C:T	rs59552540	0	0	0	0	0	0	0	0	0	0	-62067	0.0588235	5.39028e-05	0.0357719	1.19317	0.281044
L5	ENSG00000133433	GSTT2B	chr22:23899155:A:G	rs59300349	0	0	0	0	0	0	0	0	0	0	-62032	0.0588235	5.39028e-05	0.0357719	1.19317	0.281044
L5	ENSG00000133433	GSTT2B	chr22:23899312:A:G	rs57134786	0	0	0	0	0	0	0	0	0	0	-61875	0.0588235	5.39028e-05	0.0357719	1.19317	0.281044
L5	ENSG00000133433	GSTT2B	chr22:23899362:C:T	rs57860828	0	0	0	0	0	0	0	0	0	0	-61825	0.0588235	5.39028e-05	0.0357719	1.19317	0.281044
L5	ENSG00000133433	GSTT2B	chr22:23899407:A:G	rs17004049	0	0	0	0	0	0	0	0	0	0	-61780	0.0588235	5.39028e-05	0.0357719	1.19317	0.281044
L5	ENSG00000133433	GSTT2B	chr22:23899990:A:G	rs77343483	0	0	0	0	0	0	0	0	0	0	-61197	0.0588235	5.39028e-05	0.0357719	1.19317	0.281044
L5	ENSG00000133433	GSTT2B	chr22:23900115:A:G	rs74927636	0	0	0	0	0	0	0	0	0	0	-61072	0.0588235	5.39028e-05	0.0357719	1.19317	0.281044
L5	ENSG00000133433	GSTT2B	chr22:23900151:T:C	rs77138440	0	0	0	0	0	0	0	0	0	0	-61036	0.0588235	5.39028e-05	0.0357719	1.19317	0.281044
L5	ENSG00000133433	GSTT2B	chr22:23900163:C:G	rs77748624	0	0	0	0	0	0	0	0	0	0	-61024	0.0588235	5.39028e-05	0.0357719	1.19317	0.281044
L5	ENSG00000133433	GSTT2B	chr22:23900419:T:C	rs7289966	0	0	0	0	0	0	0	0	0	0	-60768	0.0588235	5.39028e-05	0.0357719	1.19317	0.281044
L5	ENSG00000133433	GSTT2B	chr22:23900707:G:C	rs7284820	0	0	0	0	0	0	0	0	0	0	-60480	0.0588235	5.39028e-05	0.0357719	1.19317	0.281044
L5	ENSG00000133433	GSTT2B	chr22:23903693:G:T	rs78890812	0	0	0	0	0	0	0	0	0	0	-57494	0.0588235	5.39028e-05	0.0357719	1.19317	0.281044
L5	ENSG00000133433	GSTT2B	chr22:23903789:A:G	rs112798161	0	0	0	0	0	0	0	0	0	0	-57398	0.0588235	5.39028e-05	0.0357719	1.19317	0.281044
L5	ENSG00000133433	GSTT2B	chr22:23903890:T:C	rs57108683	0	0	0	0	0	0	0	0	0	0	-57297	0.0588235	5.39028e-05	0.0357719	1.19317	0.281044
L5	ENSG00000133433	GSTT2B	chr22:23312806:A:G	rs180805	0	0	0	0	0	0	0	0	0	0	-648381	0.344538	6.04141e-05	0.0391304	-0.567896	0.134745
L5	ENSG00000133433	GSTT2B	chr22:23890320:G:A	rs5760089	0	0	0	0	0	0	0	0	0	0	-70867	0.357143	6.78049e-05	0.0426876	-0.55928	0.133697
L5	ENSG00000133433	GSTT2B	chr22:23890538:G:A	rs7287669	0	0	0	0	0	0	0	0	0	0	-70649	0.357143	6.78049e-05	0.0426876	-0.55928	0.133697
L5	ENSG00000100577	GSTZ1	chr14:77279033:G:A	rs61990291	0	0	0	0	0	0	0	0	0	0	-41964	0.218487	2.27954e-05	0.0179605	-0.530849	0.118633
L5	ENSG00000100577	GSTZ1	chr14:77277301:G:A	rs1055592	0	0	0	0	0	0	0	0	0	0	-43696	0.184874	2.97934e-05	0.0223529	-0.539511	0.122501
L5	ENSG00000100577	GSTZ1	chr14:77253885:GTC:G	rs3217185	0	0	0	0	0	0	0	0	0	0	-67112	0.201681	3.85066e-05	0.0275826	-0.498551	0.114982
L5	ENSG00000100577	GSTZ1	chr14:77255986:C:T	rs733417	0	0	0	0	0	0	0	0	0	0	-65011	0.201681	3.85066e-05	0.0275826	-0.498551	0.114982
L5	ENSG00000100577	GSTZ1	chr14:77266774:CT:C		0	0	0	0	0	0	0	0	0	0	-54223	0.193277	4.81847e-05	0.0329442	-0.520826	0.121809
L5	ENSG00000100577	GSTZ1	chr14:77267900:G:A	rs3783989	0	0	0	0	0	0	0	0	0	0	-53097	0.193277	4.81847e-05	0.0329442	-0.520826	0.121809
L5	ENSG00000100577	GSTZ1	chr14:77268237:T:C	rs3783988	0	0	0	0	0	0	0	0	0	0	-52760	0.193277	4.81847e-05	0.0329442	-0.520826	0.121809
L5	ENSG00000100577	GSTZ1	chr14:77279967:G:A	rs438931	0	0	0	0	0	0	0	0	0	0	-41030	0.130252	4.99213e-05	0.0337897	-0.679327	0.159234
L5	ENSG00000100577	GSTZ1	chr14:77255243:G:A	rs12437257	0	0	0	0	0	0	0	0	0	0	-65754	0.193277	5.18696e-05	0.0347906	-0.499805	0.117439
L5	ENSG00000100577	GSTZ1	chr14:77256124:C:T	rs733416	0	0	0	0	0	0	0	0	0	0	-64873	0.193277	5.18696e-05	0.0347906	-0.499805	0.117439
L5	ENSG00000100577	GSTZ1	chr14:77288204:G:A	rs10138030	0	0	0	0	0	0	0	0	0	0	-32793	0.222689	5.21469e-05	0.0349528	-0.520168	0.122265
L5	ENSG00000100577	GSTZ1	chr14:77292019:G:A	rs12437115	0	0	0	0	0	0	0	0	0	0	-28978	0.222689	5.21469e-05	0.0349528	-0.520168	0.122265
L5	ENSG00000100577	GSTZ1	chr14:77295399:G:A	rs35149989	0	0	0	0	0	0	0	0	0	0	-25598	0.222689	5.21469e-05	0.0349528	-0.520168	0.122265
L5	ENSG00000100577	GSTZ1	chr14:77298428:G:A	rs2287388	0	0	0	0	0	0	0	0	0	0	-22569	0.222689	5.21469e-05	0.0349528	-0.520168	0.122265
L5	ENSG00000100577	GSTZ1	chr14:77299682:G:A	rs2287389	0	0	0	0	0	0	0	0	0	0	-21315	0.222689	5.21469e-05	0.0349528	-0.520168	0.122265
L5	ENSG00000100577	GSTZ1	chr14:77299684:A:G	rs2287390	0	0	0	0	0	0	0	0	0	0	-21313	0.222689	5.21469e-05	0.0349528	-0.520168	0.122265
L5	ENSG00000100577	GSTZ1	chr14:77301039:A:G	rs2287392	0	0	0	0	0	0	0	0	0	0	-19958	0.222689	5.21469e-05	0.0349528	-0.520168	0.122265
L5	ENSG00000100577	GSTZ1	chr14:77254398:C:T	rs877896	0	0	0	0	0	0	0	0	0	0	-66599	0.252101	5.249e-05	0.035124	-0.469141	0.110317
L5	ENSG00000100577	GSTZ1	chr14:77256842:C:T	rs383459	0	0	0	0	0	0	0	0	0	0	-64155	0.197479	5.5529e-05	0.0365815	-0.506313	0.119485
L5	ENSG00000100577	GSTZ1	chr14:77256916:G:C	rs429443	0	0	0	0	0	0	0	0	0	0	-64081	0.197479	5.5529e-05	0.0365815	-0.506313	0.119485
L5	ENSG00000100577	GSTZ1	chr14:77255031:T:C	rs422642	0	0	0	0	0	0	0	0	0	0	-65966	0.260504	8.19661e-05	0.049235	-0.466116	0.112826
L5	ENSG00000100577	GSTZ1	chr14:77257126:C:A	rs384491	0	0	0	0	0	0	0	0	0	0	-63871	0.260504	8.19661e-05	0.049235	-0.466116	0.112826
L5	ENSG00000100577	GSTZ1	chr14:77257127:C:A	rs384492	0	0	0	0	0	0	0	0	0	0	-63870	0.260504	8.19661e-05	0.049235	-0.466116	0.112826
L5	ENSG00000125651	GTF2F1	chr19:5844781:A:C	rs28362459	0	0	0	0	0	0	0	0	0	0	-549201	0.0882353	6.81017e-05	0.0428079	-0.648255	0.155011
L5	ENSG00000125651	GTF2F1	chr19:5840915:C:A	rs10409772	0	0	0	0	0	0	0	0	0	0	-553067	0.0798319	8.24123e-05	0.0494329	-0.658425	0.159433
L5	ENSG00000145736	GTF2H2	chr5:71440439:A:T	rs11951045	0	0	0	0	0	0	0	0	0	0	372749	0.106195	1.70086e-05	0.0144471	-0.833433	0.183123
L5	ENSG00000100226	GTPBP1	chr22:38767009:A:G	rs2005965	0	0	0	0	0	1	1	0	0	0	61266	0.44958	5.8797e-05	0.0383917	0.419393	0.0993361
L5	ENSG00000100226	GTPBP1	chr22:38763719:G:A	rs35810369	0	0	0	0	0	1	1	0	0	0	57976	0.453782	6.6293e-05	0.0418941	0.411482	0.0982213
L5	ENSG00000112599	GUCA1B	chr6:42190858:A:C	rs2395803	0	0	0	0	0	0	0	0	0	0	-4099	0.642857	4.27843e-14	2.81983e-10	0.985583	0.109616
L5	ENSG00000112599	GUCA1B	chr6:42191394:C:G	rs9369346	0	0	0	0	0	0	0	0	0	0	-3563	0.642857	4.27843e-14	2.81983e-10	0.985583	0.109616
L5	ENSG00000112599	GUCA1B	chr6:42191490:T:C	rs4714576	0	0	0	0	0	0	0	0	0	0	-3467	0.642857	4.27843e-14	2.81983e-10	0.985583	0.109616
L5	ENSG00000112599	GUCA1B	chr6:42191819:T:C	rs9394885	0	0	0	0	0	0	0	0	0	0	-3138	0.642857	4.27843e-14	2.81983e-10	0.985583	0.109616
L5	ENSG00000112599	GUCA1B	chr6:42191830:G:C	rs34197187	0	0	0	0	0	0	0	0	0	0	-3127	0.642857	4.27843e-14	2.81983e-10	0.985583	0.109616
L5	ENSG00000112599	GUCA1B	chr6:42191914:C:T	rs35129077	0	0	0	0	0	0	0	0	0	0	-3043	0.642857	4.27843e-14	2.81983e-10	0.985583	0.109616
L5	ENSG00000112599	GUCA1B	chr6:42191967:A:T	rs34300020	0	0	0	0	0	0	0	0	0	0	-2990	0.642857	4.27843e-14	2.81983e-10	0.985583	0.109616
L5	ENSG00000112599	GUCA1B	chr6:42192121:C:T	rs35244678	0	0	0	0	0	0	0	0	0	0	-2836	0.642857	4.27843e-14	2.81983e-10	0.985583	0.109616
L5	ENSG00000112599	GUCA1B	chr6:42192303:A:G	rs36148327	0	0	0	0	0	0	0	0	0	0	-2654	0.642857	4.27843e-14	2.81983e-10	0.985583	0.109616
L5	ENSG00000112599	GUCA1B	chr6:42192479:G:A	rs2894442	0	0	0	0	0	0	0	0	0	0	-2478	0.642857	4.27843e-14	2.81983e-10	0.985583	0.109616
L5	ENSG00000112599	GUCA1B	chr6:42192707:A:G	rs9357389	0	0	0	0	0	0	0	0	0	0	-2250	0.642857	4.27843e-14	2.81983e-10	0.985583	0.109616
L5	ENSG00000112599	GUCA1B	chr6:42192855:G:A	rs1569880	0	0	0	0	0	0	0	0	0	0	-2102	0.642857	4.27843e-14	2.81983e-10	0.985583	0.109616
L5	ENSG00000112599	GUCA1B	chr6:42194048:C:T	rs9369347	0	0	0	0	0	0	0	0	0	0	-909	0.642857	4.27843e-14	2.81983e-10	0.985583	0.109616
L5	ENSG00000112599	GUCA1B	chr6:42194650:A:G	rs3749921	0	0	0	0	0	0	0	0	0	0	-307	0.642857	4.27843e-14	2.81983e-10	0.985583	0.109616
L5	ENSG00000112599	GUCA1B	chr6:42196012:G:A	rs2395804	0	0	0	0	0	0	0	0	0	0	1055	0.642857	4.27843e-14	2.81983e-10	0.985583	0.109616
L5	ENSG00000112599	GUCA1B	chr6:42196186:C:T	rs2395807	0	0	0	0	0	0	0	0	0	0	1229	0.642857	4.27843e-14	2.81983e-10	0.985583	0.109616
L5	ENSG00000112599	GUCA1B	chr6:42196663:C:T	rs13217993	0	0	0	0	0	0	0	0	0	0	1706	0.642857	4.27843e-14	2.81983e-10	0.985583	0.109616
L5	ENSG00000112599	GUCA1B	chr6:42196822:G:C	rs55828715	0	0	0	0	0	0	0	0	0	0	1865	0.642857	4.27843e-14	2.81983e-10	0.985583	0.109616
L5	ENSG00000112599	GUCA1B	chr6:42197136:A:T	rs9381154	0	0	0	0	0	0	0	0	0	0	2179	0.642857	4.27843e-14	2.81983e-10	0.985583	0.109616
L5	ENSG00000112599	GUCA1B	chr6:42197962:T:C	rs4714577	0	0	0	0	0	0	0	0	0	0	3005	0.642857	4.27843e-14	2.81983e-10	0.985583	0.109616
L5	ENSG00000112599	GUCA1B	chr6:42198312:G:A	rs4714578	0	0	0	0	0	0	0	0	0	0	3355	0.642857	4.27843e-14	2.81983e-10	0.985583	0.109616
L5	ENSG00000112599	GUCA1B	chr6:42198814:C:T	rs6907587	0	0	0	0	0	0	0	0	0	0	3857	0.642857	4.27843e-14	2.81983e-10	0.985583	0.109616
L5	ENSG00000112599	GUCA1B	chr6:42199423:A:T	rs6912658	0	0	0	0	0	0	0	0	0	0	4466	0.642857	4.27843e-14	2.81983e-10	0.985583	0.109616
L5	ENSG00000112599	GUCA1B	chr6:42200232:T:C	rs2180174	0	0	0	0	0	0	0	0	0	0	5275	0.642857	4.27843e-14	2.81983e-10	0.985583	0.109616
L5	ENSG00000112599	GUCA1B	chr6:42200804:T:C	rs2180172	0	0	0	0	0	0	0	0	0	0	5847	0.642857	4.27843e-14	2.81983e-10	0.985583	0.109616
L5	ENSG00000112599	GUCA1B	chr6:42200863:A:C	rs2395808	0	0	0	0	0	0	0	0	0	0	5906	0.642857	4.27843e-14	2.81983e-10	0.985583	0.109616
L5	ENSG00000112599	GUCA1B	chr6:42201307:A:G	rs6924589	0	0	0	0	0	0	0	0	0	0	6350	0.642857	4.27843e-14	2.81983e-10	0.985583	0.109616
L5	ENSG00000112599	GUCA1B	chr6:42201465:G:A	rs6925355	0	0	0	0	0	0	0	0	0	0	6508	0.642857	4.27843e-14	2.81983e-10	0.985583	0.109616
L5	ENSG00000112599	GUCA1B	chr6:42201486:G:A	rs6925368	0	0	0	0	0	0	0	0	0	0	6529	0.642857	4.27843e-14	2.81983e-10	0.985583	0.109616
L5	ENSG00000112599	GUCA1B	chr6:42202618:A:G	rs9357390	0	0	0	0	0	0	0	0	0	0	7661	0.642857	4.27843e-14	2.81983e-10	0.985583	0.109616
L5	ENSG00000112599	GUCA1B	chr6:42203023:C:T	rs9381157	0	0	0	0	0	0	0	0	0	0	8066	0.642857	4.27843e-14	2.81983e-10	0.985583	0.109616
L5	ENSG00000112599	GUCA1B	chr6:42203047:C:T	rs9381158	0	0	0	0	0	0	0	0	0	0	8090	0.642857	4.27843e-14	2.81983e-10	0.985583	0.109616
L5	ENSG00000112599	GUCA1B	chr6:42203142:G:T	rs10948026	0	0	0	0	0	0	0	0	0	0	8185	0.642857	4.27843e-14	2.81983e-10	0.985583	0.109616
L5	ENSG00000112599	GUCA1B	chr6:42203807:G:T	rs2144444	0	0	0	0	0	0	0	0	0	0	8850	0.642857	4.27843e-14	2.81983e-10	0.985583	0.109616
L5	ENSG00000112599	GUCA1B	chr6:42203822:C:T	rs2144443	0	0	0	0	0	0	0	0	0	0	8865	0.642857	4.27843e-14	2.81983e-10	0.985583	0.109616
L5	ENSG00000112599	GUCA1B	chr6:42204208:A:T	rs2894443	0	0	0	0	0	0	0	0	0	0	9251	0.642857	4.27843e-14	2.81983e-10	0.985583	0.109616
L5	ENSG00000112599	GUCA1B	chr6:42205516:G:A	rs7754490	0	0	0	0	0	0	0	0	0	0	10559	0.642857	4.27843e-14	2.81983e-10	0.985583	0.109616
L5	ENSG00000112599	GUCA1B	chr6:42206873:G:T	rs8850	0	0	0	0	0	0	0	0	0	0	11916	0.642857	4.27843e-14	2.81983e-10	0.985583	0.109616
L5	ENSG00000112599	GUCA1B	chr6:42207246:C:T	rs9381159	0	0	0	0	0	0	0	0	0	0	12289	0.642857	4.27843e-14	2.81983e-10	0.985583	0.109616
L5	ENSG00000112599	GUCA1B	chr6:42207325:A:G	rs3199639	0	0	0	0	0	0	0	0	0	0	12368	0.642857	4.27843e-14	2.81983e-10	0.985583	0.109616
L5	ENSG00000112599	GUCA1B	chr6:42207483:A:G	rs3199638	0	0	0	0	0	0	0	0	0	0	12526	0.642857	4.27843e-14	2.81983e-10	0.985583	0.109616
L5	ENSG00000112599	GUCA1B	chr6:42207530:G:A	rs6929797	0	0	0	0	0	0	0	0	0	0	12573	0.642857	4.27843e-14	2.81983e-10	0.985583	0.109616
L5	ENSG00000112599	GUCA1B	chr6:42208189:G:A	rs11618	0	0	0	0	0	0	0	0	0	0	13232	0.642857	4.27843e-14	2.81983e-10	0.985583	0.109616
L5	ENSG00000112599	GUCA1B	chr6:42208382:G:T	rs2295278	0	0	0	0	0	0	0	0	0	0	13425	0.642857	4.27843e-14	2.81983e-10	0.985583	0.109616
L5	ENSG00000112599	GUCA1B	chr6:42209290:A:G	rs55734519	0	0	0	0	0	0	0	0	0	0	14333	0.642857	4.27843e-14	2.81983e-10	0.985583	0.109616
L5	ENSG00000112599	GUCA1B	chr6:42209642:C:G	rs36172049	0	0	0	0	0	0	0	0	0	0	14685	0.642857	4.27843e-14	2.81983e-10	0.985583	0.109616
L5	ENSG00000112599	GUCA1B	chr6:42210840:C:G	rs2295277	0	0	0	0	0	0	0	0	0	0	15883	0.642857	4.27843e-14	2.81983e-10	0.985583	0.109616
L5	ENSG00000112599	GUCA1B	chr6:42211215:G:A	rs9369349	0	0	0	0	0	0	0	0	0	0	16258	0.642857	4.27843e-14	2.81983e-10	0.985583	0.109616
L5	ENSG00000112599	GUCA1B	chr6:42211353:G:A	rs9369350	0	0	0	0	0	0	0	0	0	0	16396	0.642857	4.27843e-14	2.81983e-10	0.985583	0.109616
L5	ENSG00000112599	GUCA1B	chr6:42211649:G:C	rs4714582	0	0	0	0	0	0	0	0	0	0	16692	0.642857	4.27843e-14	2.81983e-10	0.985583	0.109616
L5	ENSG00000112599	GUCA1B	chr6:42212262:T:C	rs10948027	0	0	0	0	0	0	0	0	0	0	17305	0.642857	4.27843e-14	2.81983e-10	0.985583	0.109616
L5	ENSG00000112599	GUCA1B	chr6:42212328:T:C	rs12215589	0	0	0	0	0	0	0	0	0	0	17371	0.642857	4.27843e-14	2.81983e-10	0.985583	0.109616
L5	ENSG00000112599	GUCA1B	chr6:42212367:T:A	rs9357391	0	0	0	0	0	0	0	0	0	0	17410	0.642857	4.27843e-14	2.81983e-10	0.985583	0.109616
L5	ENSG00000112599	GUCA1B	chr6:42212666:G:A	rs9367134	0	0	0	0	0	0	0	0	0	0	17709	0.642857	4.27843e-14	2.81983e-10	0.985583	0.109616
L5	ENSG00000112599	GUCA1B	chr6:42213518:T:A	rs12660313	0	0	0	0	0	0	0	0	0	0	18561	0.642857	4.27843e-14	2.81983e-10	0.985583	0.109616
L5	ENSG00000112599	GUCA1B	chr6:42214035:G:A	rs2273283	0	0	0	0	0	0	0	0	0	0	19078	0.642857	4.27843e-14	2.81983e-10	0.985583	0.109616
L5	ENSG00000112599	GUCA1B	chr6:42214222:A:C	rs1884318	0	0	0	0	0	0	0	0	0	0	19265	0.642857	4.27843e-14	2.81983e-10	0.985583	0.109616
L5	ENSG00000112599	GUCA1B	chr6:42214774:G:A	rs2273281	0	0	0	0	0	0	0	0	0	0	19817	0.642857	4.27843e-14	2.81983e-10	0.985583	0.109616
L5	ENSG00000112599	GUCA1B	chr6:42215024:C:A	rs7765328	0	0	0	0	0	0	0	0	0	0	20067	0.642857	4.27843e-14	2.81983e-10	0.985583	0.109616
L5	ENSG00000112599	GUCA1B	chr6:42215262:C:T	rs12204059	0	0	0	0	0	0	0	0	0	0	20305	0.642857	4.27843e-14	2.81983e-10	0.985583	0.109616
L5	ENSG00000112599	GUCA1B	chr6:42215948:G:A	rs4714583	0	0	0	0	0	0	0	0	0	0	20991	0.642857	4.27843e-14	2.81983e-10	0.985583	0.109616
L5	ENSG00000112599	GUCA1B	chr6:42216129:G:T	rs10948028	0	0	0	0	0	0	0	0	0	0	21172	0.642857	4.27843e-14	2.81983e-10	0.985583	0.109616
L5	ENSG00000112599	GUCA1B	chr6:42216662:C:T	rs13197564	0	0	0	0	0	0	0	0	0	0	21705	0.642857	4.27843e-14	2.81983e-10	0.985583	0.109616
L5	ENSG00000112599	GUCA1B	chr6:42226497:T:A	rs4424082	0	0	0	0	0	0	0	0	0	0	31540	0.647059	9.3955e-14	5.94807e-10	1.0016	0.113492
L5	ENSG00000112599	GUCA1B	chr6:42226702:C:A	rs9394889	0	0	0	0	0	0	0	0	0	0	31745	0.647059	9.3955e-14	5.94807e-10	1.0016	0.113492
L5	ENSG00000112599	GUCA1B	chr6:42227178:T:C	rs722269	0	0	0	0	0	0	0	0	0	0	32221	0.647059	9.3955e-14	5.94807e-10	1.0016	0.113492
L5	ENSG00000112599	GUCA1B	chr6:42164001:G:A	rs9369344	0	0	0	0	0	0	0	0	0	0	-30956	0.655462	7.45581e-13	4.18208e-09	0.967845	0.115389
L5	ENSG00000112599	GUCA1B	chr6:42165229:G:A	rs10948020	0	0	0	0	0	0	0	0	0	0	-29728	0.655462	7.45581e-13	4.18208e-09	0.967845	0.115389
L5	ENSG00000112599	GUCA1B	chr6:42166149:C:A	rs10807277	0	0	0	0	0	0	0	0	0	0	-28808	0.655462	7.45581e-13	4.18208e-09	0.967845	0.115389
L5	ENSG00000112599	GUCA1B	chr6:42166319:C:T	rs10807278	0	0	0	0	0	0	0	0	0	0	-28638	0.655462	7.45581e-13	4.18208e-09	0.967845	0.115389
L5	ENSG00000112599	GUCA1B	chr6:42196101:A:T	rs2395805	0	0	0	0	0	0	0	0	0	0	1144	0.638655	1.65359e-12	8.72691e-09	0.929624	0.113108
L5	ENSG00000112599	GUCA1B	chr6:42164137:A:G	rs9349222	0	0	0	0	0	0	0	0	0	0	-30820	0.663866	8.71783e-12	4.09696e-08	0.908623	0.115521
L5	ENSG00000112599	GUCA1B	chr6:42164534:C:G	rs9471791	0	0	0	0	0	0	0	0	0	0	-30423	0.663866	8.71783e-12	4.09696e-08	0.908623	0.115521
L5	ENSG00000112599	GUCA1B	chr6:42206740:A:G	rs4714579	0	0	0	0	0	0	0	0	0	0	11783	0.731092	1.32477e-10	4.93815e-07	1.0293	0.141359
L5	ENSG00000112599	GUCA1B	chr6:42165763:TA:T	rs58039138	0	0	0	0	0	0	0	0	0	0	-29194	0.743698	5.28287e-09	1.45426e-05	0.931531	0.143909
L5	ENSG00000112599	GUCA1B	chr6:42165891:G:T	rs10807276	0	0	0	0	0	0	0	0	0	0	-29066	0.743698	5.28287e-09	1.45426e-05	0.931531	0.143909
L5	ENSG00000112599	GUCA1B	chr6:42166564:A:G	rs9394879	0	0	0	0	0	0	0	0	0	0	-28393	0.743698	5.28287e-09	1.45426e-05	0.931531	0.143909
L5	ENSG00000112599	GUCA1B	chr6:42166671:T:C	rs13203733	0	0	0	0	0	0	0	0	0	0	-28286	0.743698	5.28287e-09	1.45426e-05	0.931531	0.143909
L5	ENSG00000112599	GUCA1B	chr6:42166779:A:G	rs12201777	0	0	0	0	0	0	0	0	0	0	-28178	0.743698	5.28287e-09	1.45426e-05	0.931531	0.143909
L5	ENSG00000112599	GUCA1B	chr6:42166801:A:T	rs7772888	0	0	0	0	0	0	0	0	0	0	-28156	0.743698	5.28287e-09	1.45426e-05	0.931531	0.143909
L5	ENSG00000112599	GUCA1B	chr6:42166896:G:A	rs7773501	0	0	0	0	0	0	0	0	0	0	-28061	0.743698	5.28287e-09	1.45426e-05	0.931531	0.143909
L5	ENSG00000112599	GUCA1B	chr6:42167177:G:T	rs57668268	0	0	0	0	0	0	0	0	0	0	-27780	0.743698	5.28287e-09	1.45426e-05	0.931531	0.143909
L5	ENSG00000112599	GUCA1B	chr6:42167181:GCTCT:G	rs10537369	0	0	0	0	0	0	0	0	0	0	-27776	0.743698	5.28287e-09	1.45426e-05	0.931531	0.143909
L5	ENSG00000112599	GUCA1B	chr6:42164527:T:C	rs9462777	0	0	0	0	0	0	0	0	0	0	-30430	0.752101	1.77123e-08	4.35867e-05	0.89039	0.14358
L5	ENSG00000112599	GUCA1B	chr6:42166692:C:T	rs2492919	0	0	0	0	0	0	0	0	0	0	-28265	0.747899	2.50266e-08	5.90983e-05	0.894295	0.146055
L5	ENSG00000112599	GUCA1B	chr6:42167451:C:T	rs7739634	0	0	0	0	0	0	0	0	0	0	-27506	0.747899	2.50266e-08	5.90983e-05	0.894295	0.146055
L5	ENSG00000112599	GUCA1B	chr6:42169828:C:T	rs9394880	0	0	0	0	0	0	0	0	0	0	-25129	0.781513	1.20168e-07	0.000233785	0.839425	0.145671
L5	ENSG00000112599	GUCA1B	chr6:42169868:G:A	rs9394881	0	0	0	0	0	0	0	0	0	0	-25089	0.781513	1.20168e-07	0.000233785	0.839425	0.145671
L5	ENSG00000112599	GUCA1B	chr6:42170795:C:T	rs4711710	0	0	0	0	0	0	0	0	0	0	-24162	0.781513	1.20168e-07	0.000233785	0.839425	0.145671
L5	ENSG00000112599	GUCA1B	chr6:42224096:A:G	rs7747279	0	0	0	0	0	0	0	0	0	0	29139	0.193277	1.77269e-07	0.000325308	-0.899934	0.158668
L5	ENSG00000112599	GUCA1B	chr6:42224425:G:C	rs7751950	0	0	0	0	0	0	0	0	0	0	29468	0.193277	1.77269e-07	0.000325308	-0.899934	0.158668
L5	ENSG00000112599	GUCA1B	chr6:42172995:A:T	rs2492923	0	0	0	0	0	0	0	0	0	0	-21962	0.789916	1.81646e-07	0.000331327	0.856541	0.15117
L5	ENSG00000112599	GUCA1B	chr6:42180942:C:G	rs9632492	0	0	0	0	0	0	0	0	0	0	-14015	0.189076	2.09734e-07	0.000374614	-0.897931	0.159423
L5	ENSG00000112599	GUCA1B	chr6:42186366:G:A	rs6909313	0	0	0	0	0	0	0	0	0	0	-8591	0.189076	2.09734e-07	0.000374614	-0.897931	0.159423
L5	ENSG00000112599	GUCA1B	chr6:42186524:T:C	rs112353491	0	0	0	0	0	0	0	0	0	0	-8433	0.189076	2.09734e-07	0.000374614	-0.897931	0.159423
L5	ENSG00000112599	GUCA1B	chr6:42186538:G:A	rs111841823	0	0	0	0	0	0	0	0	0	0	-8419	0.189076	2.09734e-07	0.000374614	-0.897931	0.159423
L5	ENSG00000112599	GUCA1B	chr6:42186601:A:G	rs73434258	0	0	0	0	0	0	0	0	0	0	-8356	0.189076	2.09734e-07	0.000374614	-0.897931	0.159423
L5	ENSG00000112599	GUCA1B	chr6:42186700:C:T	rs9471800	0	0	0	0	0	0	0	0	0	0	-8257	0.189076	2.09734e-07	0.000374614	-0.897931	0.159423
L5	ENSG00000112599	GUCA1B	chr6:42186708:G:A	rs73733113	0	0	0	0	0	0	0	0	0	0	-8249	0.189076	2.09734e-07	0.000374614	-0.897931	0.159423
L5	ENSG00000112599	GUCA1B	chr6:42186871:C:T	rs9471801	0	0	0	0	0	0	0	0	0	0	-8086	0.189076	2.09734e-07	0.000374614	-0.897931	0.159423
L5	ENSG00000112599	GUCA1B	chr6:42187145:A:G	rs9471802	0	0	0	0	0	0	0	0	0	0	-7812	0.189076	2.09734e-07	0.000374614	-0.897931	0.159423
L5	ENSG00000112599	GUCA1B	chr6:42187178:T:C	rs9462779	0	0	0	0	0	0	0	0	0	0	-7779	0.189076	2.09734e-07	0.000374614	-0.897931	0.159423
L5	ENSG00000112599	GUCA1B	chr6:42187260:C:A	rs6914807	0	0	0	0	0	0	0	0	0	0	-7697	0.189076	2.09734e-07	0.000374614	-0.897931	0.159423
L5	ENSG00000112599	GUCA1B	chr6:42187266:G:A	rs6915118	0	0	0	0	0	0	0	0	0	0	-7691	0.189076	2.09734e-07	0.000374614	-0.897931	0.159423
L5	ENSG00000112599	GUCA1B	chr6:42187319:T:C	rs6937742	0	0	0	0	0	0	0	0	0	0	-7638	0.189076	2.09734e-07	0.000374614	-0.897931	0.159423
L5	ENSG00000112599	GUCA1B	chr6:42187387:G:C	rs6915300	0	0	0	0	0	0	0	0	0	0	-7570	0.189076	2.09734e-07	0.000374614	-0.897931	0.159423
L5	ENSG00000112599	GUCA1B	chr6:42187873:T:G	rs9462780	0	0	0	0	0	0	0	0	0	0	-7084	0.189076	2.09734e-07	0.000374614	-0.897931	0.159423
L5	ENSG00000112599	GUCA1B	chr6:42187928:C:A	rs9462781	0	0	0	0	0	0	0	0	0	0	-7029	0.189076	2.09734e-07	0.000374614	-0.897931	0.159423
L5	ENSG00000112599	GUCA1B	chr6:42188192:G:A	rs9462782	0	0	0	0	0	0	0	0	0	0	-6765	0.189076	2.09734e-07	0.000374614	-0.897931	0.159423
L5	ENSG00000112599	GUCA1B	chr6:42189065:A:G	rs9688757	0	0	0	0	0	0	0	0	0	0	-5892	0.189076	2.09734e-07	0.000374614	-0.897931	0.159423
L5	ENSG00000112599	GUCA1B	chr6:42189186:C:A	rs56402927	0	0	0	0	0	0	0	0	0	0	-5771	0.189076	2.09734e-07	0.000374614	-0.897931	0.159423
L5	ENSG00000112599	GUCA1B	chr6:42189955:T:C	rs7746021	0	0	0	0	0	0	0	0	0	0	-5002	0.189076	2.09734e-07	0.000374614	-0.897931	0.159423
L5	ENSG00000112599	GUCA1B	chr6:42190079:G:T	rs7764278	0	0	0	0	0	0	0	0	0	0	-4878	0.189076	2.09734e-07	0.000374614	-0.897931	0.159423
L5	ENSG00000112599	GUCA1B	chr6:42190265:T:C	rs7750260	0	0	0	0	0	0	0	0	0	0	-4692	0.189076	2.09734e-07	0.000374614	-0.897931	0.159423
L5	ENSG00000112599	GUCA1B	chr6:42191518:A:G	rs6939563	0	0	0	0	0	0	0	0	0	0	-3439	0.189076	2.09734e-07	0.000374614	-0.897931	0.159423
L5	ENSG00000112599	GUCA1B	chr6:42198733:C:T	rs7745358	0	0	0	0	0	0	0	0	0	0	3776	0.189076	2.09734e-07	0.000374614	-0.897931	0.159423
L5	ENSG00000112599	GUCA1B	chr6:42201405:A:T	rs35926601	0	0	0	0	0	0	0	0	0	0	6448	0.189076	2.09734e-07	0.000374614	-0.897931	0.159423
L5	ENSG00000112599	GUCA1B	chr6:42201749:C:T	rs73436205	0	0	0	0	0	0	0	0	0	0	6792	0.189076	2.09734e-07	0.000374614	-0.897931	0.159423
L5	ENSG00000112599	GUCA1B	chr6:42213040:T:A	rs7775061	0	0	0	0	0	0	0	0	0	0	18083	0.189076	2.09734e-07	0.000374614	-0.897931	0.159423
L5	ENSG00000112599	GUCA1B	chr6:42216265:G:C	rs56198496	0	0	0	0	0	0	0	0	0	0	21308	0.189076	2.09734e-07	0.000374614	-0.897931	0.159423
L5	ENSG00000112599	GUCA1B	chr6:42217166:C:T	rs9471807	0	0	0	0	0	0	0	0	0	0	22209	0.189076	2.09734e-07	0.000374614	-0.897931	0.159423
L5	ENSG00000112599	GUCA1B	chr6:42217366:T:C	rs9471808	0	0	0	0	0	0	0	0	0	0	22409	0.189076	2.09734e-07	0.000374614	-0.897931	0.159423
L5	ENSG00000112599	GUCA1B	chr6:42217826:A:C	rs9471809	0	0	0	0	0	0	0	0	0	0	22869	0.189076	2.09734e-07	0.000374614	-0.897931	0.159423
L5	ENSG00000112599	GUCA1B	chr6:42217974:A:T	rs9471810	0	0	0	0	0	0	0	0	0	0	23017	0.189076	2.09734e-07	0.000374614	-0.897931	0.159423
L5	ENSG00000112599	GUCA1B	chr6:42218567:C:T	rs7757788	0	0	0	0	0	0	0	0	0	0	23610	0.189076	2.09734e-07	0.000374614	-0.897931	0.159423
L5	ENSG00000112599	GUCA1B	chr6:42218677:A:G	rs28372713	0	0	0	0	0	0	0	0	0	0	23720	0.189076	2.09734e-07	0.000374614	-0.897931	0.159423
L5	ENSG00000112599	GUCA1B	chr6:42218914:G:A	rs9462783	0	0	0	0	0	0	0	0	0	0	23957	0.189076	2.09734e-07	0.000374614	-0.897931	0.159423
L5	ENSG00000112599	GUCA1B	chr6:42219109:T:C	rs7740551	0	0	0	0	0	0	0	0	0	0	24152	0.189076	2.09734e-07	0.000374614	-0.897931	0.159423
L5	ENSG00000112599	GUCA1B	chr6:42219422:C:T	rs7762791	0	0	0	0	0	0	0	0	0	0	24465	0.189076	2.09734e-07	0.000374614	-0.897931	0.159423
L5	ENSG00000112599	GUCA1B	chr6:42219624:G:T	rs7763375	0	0	0	0	0	0	0	0	0	0	24667	0.189076	2.09734e-07	0.000374614	-0.897931	0.159423
L5	ENSG00000112599	GUCA1B	chr6:42220345:GT:G		0	0	0	0	0	0	0	0	0	0	25388	0.189076	2.09734e-07	0.000374614	-0.897931	0.159423
L5	ENSG00000112599	GUCA1B	chr6:42222708:G:A	rs10452607	0	0	0	0	0	0	0	0	0	0	27751	0.189076	2.09734e-07	0.000374614	-0.897931	0.159423
L5	ENSG00000112599	GUCA1B	chr6:42223438:T:C	rs13213154	0	0	0	0	0	0	0	0	0	0	28481	0.189076	7.15626e-07	0.00107959	-0.858189	0.160677
L5	ENSG00000112599	GUCA1B	chr6:42174792:A:G	rs3793085	0	0	0	0	0	0	0	0	0	0	-20165	0.184874	7.32689e-07	0.00110171	-0.86655	0.162415
L5	ENSG00000112599	GUCA1B	chr6:42222110:G:T	rs7775141	0	0	0	0	0	0	0	0	0	0	27153	0.184874	8.60499e-07	0.0012654	-0.854529	0.161332
L5	ENSG00000112599	GUCA1B	chr6:42174506:T:C	rs3793084	0	0	0	0	0	0	0	0	0	0	-20451	0.180672	2.35087e-06	0.00296063	-0.833061	0.164905
L5	ENSG00000112599	GUCA1B	chr6:42234125:T:C	rs9367137	0	0	0	0	0	0	0	0	0	0	39168	0.285714	4.81436e-06	0.00530975	-0.79727	0.163593
L5	ENSG00000112599	GUCA1B	chr6:42230178:G:A	rs7755400	0	0	0	0	0	0	0	0	0	0	35221	0.617647	5.54051e-06	0.00598344	0.676657	0.139857
L5	ENSG00000112599	GUCA1B	chr6:42204077:G:A	rs55684950	0	0	0	0	0	0	0	0	0	0	9120	0.10084	1.05729e-05	0.00979152	-1.13934	0.243763
L5	ENSG00000112599	GUCA1B	chr6:42218492:G:T	rs77755393	0	0	0	0	0	0	0	0	0	0	23535	0.10084	1.05729e-05	0.00979152	-1.13934	0.243763
L5	ENSG00000112599	GUCA1B	chr6:42219132:C:T	rs7758633	0	0	0	0	0	0	0	0	0	0	24175	0.10084	1.05729e-05	0.00979152	-1.13934	0.243763
L5	ENSG00000112599	GUCA1B	chr6:42183497:C:T	rs1997980	0	0	0	0	0	0	0	0	0	0	-11460	0.226891	3.02489e-05	0.0226553	0.774897	0.176109
L5	ENSG00000112599	GUCA1B	chr6:42169826:T:C	rs2474345	0	0	0	0	0	0	0	0	0	0	-25131	0.878151	4.69999e-05	0.0323368	0.900406	0.210255
L5	ENSG00000112599	GUCA1B	chr6:42172087:A:G	rs7762152	0	0	0	0	0	0	0	0	0	0	-22870	0.878151	4.69999e-05	0.0323368	0.900406	0.210255
L5	ENSG00000112599	GUCA1B	chr6:42176228:T:C	rs16895269	0	0	0	0	0	0	0	0	0	0	-18729	0.0882353	5.54138e-05	0.0365207	-1.07596	0.253884
L5	ENSG00000112599	GUCA1B	chr6:42224844:G:A	rs6915565	0	0	0	0	0	0	0	0	0	0	29887	0.10084	5.75923e-05	0.0377365	-1.02479	0.242406
L5	ENSG00000112599	GUCA1B	chr6:42225326:A:T	rs6931028	0	0	0	0	0	0	0	0	0	0	30369	0.10084	5.75923e-05	0.0377365	-1.02479	0.242406
L5	ENSG00000112599	GUCA1B	chr6:42182324:G:A	rs73434240	0	0	0	0	0	0	0	0	0	0	-12633	0.0966387	6.01214e-05	0.0389694	-1.03499	0.245497
L5	ENSG00000112599	GUCA1B	chr6:42186623:T:C	rs73434260	0	0	0	0	0	0	0	0	0	0	-8334	0.0966387	6.01214e-05	0.0389694	-1.03499	0.245497
L5	ENSG00000112599	GUCA1B	chr6:42188501:G:A	rs73434275	0	0	0	0	0	0	0	0	0	0	-6456	0.0966387	6.01214e-05	0.0389694	-1.03499	0.245497
L5	ENSG00000112599	GUCA1B	chr6:42189654:G:A	rs59004693	0	0	0	0	0	0	0	0	0	0	-5303	0.0966387	6.01214e-05	0.0389694	-1.03499	0.245497
L5	ENSG00000112599	GUCA1B	chr6:42189834:A:G	rs61708226	0	0	0	0	0	0	0	0	0	0	-5123	0.0966387	6.01214e-05	0.0389694	-1.03499	0.245497
L5	ENSG00000112599	GUCA1B	chr6:42196532:T:C	rs16895284	0	0	0	0	0	0	0	0	0	0	1575	0.0966387	6.01214e-05	0.0389694	-1.03499	0.245497
L5	ENSG00000112599	GUCA1B	chr6:42199088:C:T	rs58702728	0	0	0	0	0	0	0	0	0	0	4131	0.0966387	6.01214e-05	0.0389694	-1.03499	0.245497
L5	ENSG00000112599	GUCA1B	chr6:42220971:G:GTC		0	0	0	0	0	0	0	0	0	0	26014	0.0966387	6.01214e-05	0.0389694	-1.03499	0.245497
L5	ENSG00000061918	GUCY1B1	chr4:155769685:A:G	rs1459848	0	0	0	0	0	0	0	0	0	0	10692	0.365546	7.93233e-05	0.0479594	0.282137	0.0681443
L5	ENSG00000061918	GUCY1B1	chr4:155770104:A:G	rs28441271	0	0	0	0	0	0	0	0	0	0	11111	0.365546	7.93233e-05	0.0479594	0.282137	0.0681443
L5	ENSG00000061918	GUCY1B1	chr4:155770808:TG:T	rs112337926	0	0	0	0	0	0	0	0	0	0	11815	0.365546	7.93233e-05	0.0479594	0.282137	0.0681443
L5	ENSG00000163754	GYG1	chr3:149153337:C:T	rs60660268	0	0	0	0	0	0	0	0	0	0	161995	0.310924	7.20794e-05	0.0446785	-0.424828	0.101963
L5	ENSG00000136732	GYPC	chr2:126147336:G:T	rs28620102	0	0	0	0	0	0	0	0	0	0	-508798	0.407563	6.79747e-05	0.0427433	-0.544552	0.130197
L5	ENSG00000136732	GYPC	chr2:126147909:C:T	rs28404456	0	0	0	0	0	0	0	0	0	0	-508225	0.407563	6.79747e-05	0.0427433	-0.544552	0.130197
L5	ENSG00000136732	GYPC	chr2:126150891:A:G	rs28829988	0	0	0	0	0	0	0	0	0	0	-505243	0.407563	6.79747e-05	0.0427433	-0.544552	0.130197
L5	ENSG00000136732	GYPC	chr2:126152392:A:C	rs4439966	0	0	0	0	0	0	0	0	0	0	-503742	0.407563	6.79747e-05	0.0427433	-0.544552	0.130197
L5	ENSG00000136732	GYPC	chr2:126152639:A:G	rs4439967	0	0	0	0	0	0	0	0	0	0	-503495	0.407563	6.79747e-05	0.0427433	-0.544552	0.130197
L5	ENSG00000136732	GYPC	chr2:126154038:T:G	rs28849748	0	0	0	0	0	0	0	0	0	0	-502096	0.407563	6.79747e-05	0.0427433	-0.544552	0.130197
L5	ENSG00000136732	GYPC	chr2:126163101:G:A	rs6725854	0	0	0	0	0	0	0	0	0	0	-493033	0.407563	6.79747e-05	0.0427433	-0.544552	0.130197
L5	ENSG00000136732	GYPC	chr2:126166224:A:G	rs35832526	0	0	0	0	0	0	0	0	0	0	-489910	0.407563	6.79747e-05	0.0427433	-0.544552	0.130197
L5	ENSG00000136732	GYPC	chr2:126168296:T:C	rs6745261	0	0	0	0	0	0	0	0	0	0	-487838	0.407563	6.79747e-05	0.0427433	-0.544552	0.130197
L5	ENSG00000189060	H1F0	chr22:37804117:C:T	rs11703407	0	0	0	0	0	0	0	0	0	0	-977	0.340336	1.93519e-13	1.17897e-09	-0.850793	0.0980991
L5	ENSG00000189060	H1F0	chr22:37799789:A:G	rs12160491	0	0	0	0	0	0	0	0	0	0	-5305	0.336134	1.03427e-12	5.62743e-09	-0.822146	0.0988351
L5	ENSG00000189060	H1F0	chr22:37799812:C:A	rs12160528	0	0	0	0	0	0	0	0	0	0	-5282	0.336134	1.03427e-12	5.62743e-09	-0.822146	0.0988351
L5	ENSG00000189060	H1F0	chr22:37800566:T:G	rs5995498	0	0	0	0	0	0	0	0	0	0	-4528	0.336134	1.03427e-12	5.62743e-09	-0.822146	0.0988351
L5	ENSG00000189060	H1F0	chr22:37800753:G:A	rs7286550	0	0	0	0	0	0	0	0	0	0	-4341	0.336134	1.03427e-12	5.62743e-09	-0.822146	0.0988351
L5	ENSG00000189060	H1F0	chr22:37803047:A:G	rs12160750	0	0	0	0	0	0	0	0	0	0	-2047	0.336134	1.03427e-12	5.62743e-09	-0.822146	0.0988351
L5	ENSG00000189060	H1F0	chr22:37806392:T:C	rs6000898	0	0	0	0	0	0	0	0	0	0	1298	0.336134	1.03427e-12	5.62743e-09	-0.822146	0.0988351
L5	ENSG00000189060	H1F0	chr22:37807789:C:T	rs6000899	0	0	0	0	0	0	0	0	0	0	2695	0.336134	1.03427e-12	5.62743e-09	-0.822146	0.0988351
L5	ENSG00000189060	H1F0	chr22:37808252:C:T	rs2071910	0	0	0	0	0	0	0	0	0	0	3158	0.336134	1.03427e-12	5.62743e-09	-0.822146	0.0988351
L5	ENSG00000189060	H1F0	chr22:37808533:C:A	rs2246503	0	0	0	0	0	0	0	0	0	0	3439	0.336134	1.03427e-12	5.62743e-09	-0.822146	0.0988351
L5	ENSG00000189060	H1F0	chr22:37808633:A:G	rs5995500	0	0	0	0	0	0	0	0	0	0	3539	0.336134	1.03427e-12	5.62743e-09	-0.822146	0.0988351
L5	ENSG00000189060	H1F0	chr22:37809777:A:C	rs11089856	0	0	0	0	0	0	0	0	0	0	4683	0.336134	1.03427e-12	5.62743e-09	-0.822146	0.0988351
L5	ENSG00000189060	H1F0	chr22:37809887:T:C	rs2285177	0	0	0	0	0	0	0	0	0	0	4793	0.336134	1.03427e-12	5.62743e-09	-0.822146	0.0988351
L5	ENSG00000189060	H1F0	chr22:37809982:T:C	rs2285178	0	0	0	0	0	0	0	0	0	0	4888	0.336134	1.03427e-12	5.62743e-09	-0.822146	0.0988351
L5	ENSG00000189060	H1F0	chr22:37810832:G:A	rs35692733	0	0	0	0	0	0	0	0	0	0	5738	0.336134	1.03427e-12	5.62743e-09	-0.822146	0.0988351
L5	ENSG00000189060	H1F0	chr22:37811412:T:G	rs12484901	0	0	0	0	0	0	0	0	0	0	6318	0.336134	1.03427e-12	5.62743e-09	-0.822146	0.0988351
L5	ENSG00000189060	H1F0	chr22:37811549:A:G	rs12484820	0	0	0	0	0	0	0	0	0	0	6455	0.336134	1.03427e-12	5.62743e-09	-0.822146	0.0988351
L5	ENSG00000189060	H1F0	chr22:37812253:G:C	rs13058437	0	0	0	0	0	0	0	0	0	0	7159	0.336134	1.03427e-12	5.62743e-09	-0.822146	0.0988351
L5	ENSG00000189060	H1F0	chr22:37788865:C:T	rs13056052	0	0	0	0	0	0	0	0	0	0	-16229	0.34874	1.55938e-10	5.72136e-07	-0.709663	0.097936
L5	ENSG00000189060	H1F0	chr22:37789964:A:G	rs8136757	0	0	0	0	0	0	0	0	0	0	-15130	0.34874	1.55938e-10	5.72136e-07	-0.709663	0.097936
L5	ENSG00000189060	H1F0	chr22:37789987:T:G	rs8137848	0	0	0	0	0	0	0	0	0	0	-15107	0.34874	1.55938e-10	5.72136e-07	-0.709663	0.097936
L5	ENSG00000189060	H1F0	chr22:37790393:G:A	rs1894525	0	0	0	0	0	0	0	0	0	0	-14701	0.34874	1.55938e-10	5.72136e-07	-0.709663	0.097936
L5	ENSG00000189060	H1F0	chr22:37790395:A:G	rs1894526	0	0	0	0	0	0	0	0	0	0	-14699	0.34874	1.55938e-10	5.72136e-07	-0.709663	0.097936
L5	ENSG00000189060	H1F0	chr22:37792277:C:A	rs13057823	0	0	0	0	0	0	0	0	0	0	-12817	0.34874	1.55938e-10	5.72136e-07	-0.709663	0.097936
L5	ENSG00000189060	H1F0	chr22:37795784:TCCA:T	rs10569778	0	0	0	0	0	0	0	0	0	0	-9310	0.369748	2.93587e-10	1.01737e-06	-0.71651	0.10079
L5	ENSG00000189060	H1F0	chr22:37786539:C:T	rs8135578	0	0	0	0	0	0	0	0	0	0	-18555	0.352941	5.02352e-10	1.64311e-06	-0.671986	0.0961086
L5	ENSG00000189060	H1F0	chr22:37787365:G:C	rs11703775	0	0	0	0	0	0	0	0	0	0	-17729	0.34874	5.53546e-10	1.79629e-06	-0.680013	0.0975522
L5	ENSG00000189060	H1F0	chr22:37787463:A:G	rs34465293	0	0	0	0	0	0	0	0	0	0	-17631	0.34874	5.53546e-10	1.79629e-06	-0.680013	0.0975522
L5	ENSG00000189060	H1F0	chr22:37787990:G:A	rs8136037	0	0	0	0	0	0	0	0	0	0	-17104	0.34874	5.53546e-10	1.79629e-06	-0.680013	0.0975522
L5	ENSG00000189060	H1F0	chr22:37788678:A:G	rs13055462	0	0	0	0	0	0	0	0	0	0	-16416	0.34874	5.53546e-10	1.79629e-06	-0.680013	0.0975522
L5	ENSG00000189060	H1F0	chr22:37754183:G:A	rs12485175	0	0	0	0	0	0	0	0	0	0	-50911	0.331933	6.19334e-10	2.00211e-06	-0.707262	0.10182
L5	ENSG00000189060	H1F0	chr22:37762702:A:G	rs3788529	0	0	0	0	0	0	0	0	0	0	-42392	0.331933	6.19334e-10	2.00211e-06	-0.707262	0.10182
L5	ENSG00000189060	H1F0	chr22:37764787:A:C	rs58765732	0	0	0	0	0	0	0	0	0	0	-40307	0.331933	6.19334e-10	2.00211e-06	-0.707262	0.10182
L5	ENSG00000189060	H1F0	chr22:37767006:A:C	rs35076956	0	0	0	0	0	0	0	0	0	0	-38088	0.331933	6.19334e-10	2.00211e-06	-0.707262	0.10182
L5	ENSG00000189060	H1F0	chr22:37779948:G:A	rs4820307	0	0	0	0	0	0	0	0	0	0	-25146	0.331933	6.19334e-10	2.00211e-06	-0.707262	0.10182
L5	ENSG00000189060	H1F0	chr22:37780209:G:A	rs4820308	0	0	0	0	0	0	0	0	0	0	-24885	0.331933	6.19334e-10	2.00211e-06	-0.707262	0.10182
L5	ENSG00000189060	H1F0	chr22:37791771:C:A	rs8142595	0	0	0	0	0	0	0	0	0	0	-13323	0.344538	6.7134e-10	2.15458e-06	-0.689824	0.0995621
L5	ENSG00000189060	H1F0	chr22:37783466:C:T	rs13057133	0	0	0	0	0	0	0	0	0	0	-21628	0.340336	1.2079e-09	3.71115e-06	-0.666945	0.0980835
L5	ENSG00000189060	H1F0	chr22:37784480:G:T	rs11705616	0	0	0	0	0	0	0	0	0	0	-20614	0.340336	1.2079e-09	3.71115e-06	-0.666945	0.0980835
L5	ENSG00000189060	H1F0	chr22:37785108:C:T	rs4821711	0	0	0	0	0	0	0	0	0	0	-19986	0.340336	1.2079e-09	3.71115e-06	-0.666945	0.0980835
L5	ENSG00000189060	H1F0	chr22:37748228:C:T	rs762982	0	0	0	0	0	0	0	0	0	0	-56866	0.327731	1.51362e-09	4.58185e-06	-0.692836	0.102641
L5	ENSG00000189060	H1F0	chr22:37752875:G:A	rs11089854	0	0	0	0	0	0	0	0	0	0	-52219	0.327731	1.51362e-09	4.58185e-06	-0.692836	0.102641
L5	ENSG00000189060	H1F0	chr22:37768099:C:T	rs4821708	0	0	0	0	0	0	0	0	0	0	-36995	0.327731	1.51362e-09	4.58185e-06	-0.692836	0.102641
L5	ENSG00000189060	H1F0	chr22:37769216:CG:C		0	0	0	0	0	0	0	0	0	0	-35878	0.327731	1.51362e-09	4.58185e-06	-0.692836	0.102641
L5	ENSG00000189060	H1F0	chr22:37769580:G:A	rs34848977	0	0	0	0	0	0	0	0	0	0	-35514	0.327731	1.51362e-09	4.58185e-06	-0.692836	0.102641
L5	ENSG00000189060	H1F0	chr22:37770265:G:A	rs13058615	0	0	0	0	0	0	0	0	0	0	-34829	0.327731	1.51362e-09	4.58185e-06	-0.692836	0.102641
L5	ENSG00000189060	H1F0	chr22:37776206:G:A	rs3171656	0	0	0	0	0	0	0	0	0	0	-28888	0.327731	1.51362e-09	4.58185e-06	-0.692836	0.102641
L5	ENSG00000189060	H1F0	chr22:37776373:C:A	rs15691	0	0	0	0	0	0	0	0	0	0	-28721	0.327731	1.51362e-09	4.58185e-06	-0.692836	0.102641
L5	ENSG00000189060	H1F0	chr22:37738159:G:A	rs4820303	0	0	0	0	0	0	0	0	0	0	-66935	0.327731	2.32596e-09	6.80799e-06	-0.699632	0.105124
L5	ENSG00000189060	H1F0	chr22:37744345:T:G	rs4239889	0	0	0	0	0	0	0	0	0	0	-60749	0.327731	2.32596e-09	6.80799e-06	-0.699632	0.105124
L5	ENSG00000189060	H1F0	chr22:37758683:A:G	rs4821706	0	0	0	0	0	0	0	0	0	0	-46411	0.323529	2.52423e-09	7.33817e-06	-0.68072	0.102562
L5	ENSG00000189060	H1F0	chr22:37799589:G:A	rs8140423	0	0	0	0	0	0	0	0	0	0	-5505	0.239496	3.11569e-09	8.92247e-06	-0.779624	0.118295
L5	ENSG00000189060	H1F0	chr22:37719685:G:A	rs4821699	0	0	0	0	0	0	0	0	0	0	-85409	0.319328	3.48119e-09	9.89802e-06	-0.686044	0.104486
L5	ENSG00000189060	H1F0	chr22:37730357:G:A	rs4820301	0	0	0	0	0	0	0	0	0	0	-74737	0.319328	3.48119e-09	9.89802e-06	-0.686044	0.104486
L5	ENSG00000189060	H1F0	chr22:37730575:C:T	rs34891095	0	0	0	0	0	0	0	0	0	0	-74519	0.319328	3.48119e-09	9.89802e-06	-0.686044	0.104486
L5	ENSG00000189060	H1F0	chr22:37730721:T:C	rs12484134	0	0	0	0	0	0	0	0	0	0	-74373	0.319328	3.48119e-09	9.89802e-06	-0.686044	0.104486
L5	ENSG00000189060	H1F0	chr22:37731620:C:T	rs13058068	0	0	0	0	0	0	0	0	0	0	-73474	0.319328	3.48119e-09	9.89802e-06	-0.686044	0.104486
L5	ENSG00000189060	H1F0	chr22:37731943:C:T	rs2413483	0	0	0	0	0	0	0	0	0	0	-73151	0.319328	3.48119e-09	9.89802e-06	-0.686044	0.104486
L5	ENSG00000189060	H1F0	chr22:37709246:G:A	rs1894533	0	0	0	0	0	0	0	0	0	0	-95848	0.315126	5.15324e-09	1.42134e-05	-0.690229	0.10654
L5	ENSG00000189060	H1F0	chr22:37895867:C:T	rs139856	0	0	0	0	0	0	0	0	0	0	90773	0.39916	5.57095e-09	1.52977e-05	-0.741383	0.114743
L5	ENSG00000189060	H1F0	chr22:37740669:C:T	rs4821703	0	0	0	0	0	0	0	0	0	0	-64425	0.323529	5.70912e-09	1.56608e-05	-0.683477	0.105871
L5	ENSG00000189060	H1F0	chr22:37726960:G:A	rs13054210	0	0	0	0	0	0	0	0	0	0	-78134	0.315126	8.86553e-09	2.32542e-05	-0.668242	0.105115
L5	ENSG00000189060	H1F0	chr22:37727357:C:T	rs56114444	0	0	0	0	0	0	0	0	0	0	-77737	0.315126	8.86553e-09	2.32542e-05	-0.668242	0.105115
L5	ENSG00000189060	H1F0	chr22:37730739:C:A	rs12484064	0	0	0	0	0	0	0	0	0	0	-74355	0.315126	8.86553e-09	2.32542e-05	-0.668242	0.105115
L5	ENSG00000189060	H1F0	chr22:37734452:G:T	rs8140207	0	0	0	0	0	0	0	0	0	0	-70642	0.315126	8.86553e-09	2.32542e-05	-0.668242	0.105115
L5	ENSG00000189060	H1F0	chr22:37783113:T:A	rs5750495	0	0	0	0	0	0	0	0	0	0	-21981	0.651261	1.20658e-08	3.0771e-05	0.640216	0.101815
L5	ENSG00000189060	H1F0	chr22:37707538:A:T	rs11704737	0	0	0	0	0	0	0	0	0	0	-97556	0.310924	1.33297e-08	3.36759e-05	-0.67129	0.10714
L5	ENSG00000189060	H1F0	chr22:37713108:G:T	rs13055217	0	0	0	0	0	0	0	0	0	0	-91986	0.310924	1.33297e-08	3.36759e-05	-0.67129	0.10714
L5	ENSG00000189060	H1F0	chr22:37742372:G:C	rs4396807	0	0	0	0	0	0	0	0	0	0	-62722	0.361345	1.34055e-08	3.38533e-05	-0.665224	0.106193
L5	ENSG00000189060	H1F0	chr22:37816755:A:G	rs13911	0	0	0	0	0	0	0	0	0	0	11661	0.609244	3.02757e-08	6.98802e-05	0.715582	0.117701
L5	ENSG00000189060	H1F0	chr22:37817095:T:C	rs2269617	0	0	0	0	0	0	0	0	0	0	12001	0.609244	3.02757e-08	6.98802e-05	0.715582	0.117701
L5	ENSG00000189060	H1F0	chr22:37817376:A:G	rs2017022	0	0	0	0	0	0	0	0	0	0	12282	0.609244	3.02757e-08	6.98802e-05	0.715582	0.117701
L5	ENSG00000189060	H1F0	chr22:37819590:A:G	rs5750501	0	0	0	0	0	0	0	0	0	0	14496	0.609244	3.02757e-08	6.98802e-05	0.715582	0.117701
L5	ENSG00000189060	H1F0	chr22:37820751:A:C	rs4821717	0	0	0	0	0	0	0	0	0	0	15657	0.609244	3.02757e-08	6.98802e-05	0.715582	0.117701
L5	ENSG00000189060	H1F0	chr22:37821928:C:T	rs5995502	0	0	0	0	0	0	0	0	0	0	16834	0.609244	3.02757e-08	6.98802e-05	0.715582	0.117701
L5	ENSG00000189060	H1F0	chr22:37822630:C:T	rs7290156	0	0	0	0	0	0	0	0	0	0	17536	0.609244	3.02757e-08	6.98802e-05	0.715582	0.117701
L5	ENSG00000189060	H1F0	chr22:37822694:A:G	rs7290169	0	0	0	0	0	0	0	0	0	0	17600	0.609244	3.02757e-08	6.98802e-05	0.715582	0.117701
L5	ENSG00000189060	H1F0	chr22:37824957:T:C	rs8138029	0	0	0	0	0	0	0	0	0	0	19863	0.609244	3.02757e-08	6.98802e-05	0.715582	0.117701
L5	ENSG00000189060	H1F0	chr22:37825651:A:G	rs2284058	0	0	0	0	0	0	0	0	0	0	20557	0.609244	3.02757e-08	6.98802e-05	0.715582	0.117701
L5	ENSG00000189060	H1F0	chr22:37826619:G:A	rs5750502	0	0	0	0	0	0	0	0	0	0	21525	0.609244	3.02757e-08	6.98802e-05	0.715582	0.117701
L5	ENSG00000189060	H1F0	chr22:37834818:T:C	rs5756830	0	0	0	0	0	0	0	0	0	0	29724	0.609244	3.02757e-08	6.98802e-05	0.715582	0.117701
L5	ENSG00000189060	H1F0	chr22:37846116:G:A	rs6000906	0	0	0	0	0	0	0	0	0	0	41022	0.609244	3.02757e-08	6.98802e-05	0.715582	0.117701
L5	ENSG00000189060	H1F0	chr22:37854686:G:C	rs2413489	0	0	0	0	0	0	0	0	0	0	49592	0.609244	3.02757e-08	6.98802e-05	0.715582	0.117701
L5	ENSG00000189060	H1F0	chr22:37855679:T:C	rs2157472	0	0	0	0	0	0	0	0	0	0	50585	0.609244	3.02757e-08	6.98802e-05	0.715582	0.117701
L5	ENSG00000189060	H1F0	chr22:37876689:TTGA:T	rs36058288	0	0	0	0	0	0	0	0	0	0	71595	0.390756	3.02757e-08	6.98802e-05	-0.715582	0.117701
L5	ENSG00000189060	H1F0	chr22:37887598:A:G	rs139852	0	0	0	0	0	0	0	0	0	0	82504	0.390756	3.02757e-08	6.98802e-05	-0.715582	0.117701
L5	ENSG00000189060	H1F0	chr22:37769751:CAG:C	rs78996718	0	0	0	0	0	0	0	0	0	0	-35343	0.239496	3.44775e-08	7.84999e-05	-0.722258	0.119381
L5	ENSG00000189060	H1F0	chr22:37717871:C:G	rs8135498	0	0	0	0	0	0	0	0	0	0	-87223	0.327731	4.44527e-08	9.72217e-05	-0.632425	0.105546
L5	ENSG00000189060	H1F0	chr22:37719311:C:T	rs4821698	0	0	0	0	0	0	0	0	0	0	-85783	0.327731	4.44527e-08	9.72217e-05	-0.632425	0.105546
L5	ENSG00000189060	H1F0	chr22:37900976:G:A	rs9610866	0	0	0	0	0	0	0	0	0	0	95882	0.386555	4.50918e-08	9.85876e-05	-0.692828	0.11569
L5	ENSG00000189060	H1F0	chr22:37816061:C:T	rs739269	0	0	0	0	0	0	0	0	0	0	10967	0.605042	8.70461e-08	0.00017623	0.690277	0.118254
L5	ENSG00000189060	H1F0	chr22:37859318:A:G	rs4821722	0	0	0	0	0	0	0	0	0	0	54224	0.613445	9.16364e-08	0.000185093	0.683171	0.117275
L5	ENSG00000189060	H1F0	chr22:37906913:TG:T	rs150929152	0	0	0	0	0	0	0	0	0	0	101819	0.382353	1.01581e-07	0.000201403	-0.680597	0.117314
L5	ENSG00000189060	H1F0	chr22:37908851:G:T	rs4254591	0	0	0	0	0	0	0	0	0	0	103757	0.382353	1.01581e-07	0.000201403	-0.680597	0.117314
L5	ENSG00000189060	H1F0	chr22:37710101:C:T	rs62236745	0	0	0	0	0	0	0	0	0	0	-94993	0.319328	1.52606e-07	0.00028613	-0.616091	0.107957
L5	ENSG00000189060	H1F0	chr22:37871612:T:A	rs4820310	0	0	0	0	0	0	0	0	0	0	66518	0.563025	2.62593e-07	0.000456054	0.647402	0.116032
L5	ENSG00000189060	H1F0	chr22:37872915:G:A	rs139838	0	0	0	0	0	0	0	0	0	0	67821	0.436975	2.62593e-07	0.000456054	-0.647402	0.116032
L5	ENSG00000189060	H1F0	chr22:37877296:T:G	rs139843	0	0	0	0	0	0	0	0	0	0	72202	0.436975	2.62593e-07	0.000456054	-0.647402	0.116032
L5	ENSG00000189060	H1F0	chr22:37882772:C:G	rs139845	0	0	0	0	0	0	0	0	0	0	77678	0.436975	2.62593e-07	0.000456054	-0.647402	0.116032
L5	ENSG00000189060	H1F0	chr22:37882773:T:C	rs139846	0	0	0	0	0	0	0	0	0	0	77679	0.436975	2.62593e-07	0.000456054	-0.647402	0.116032
L5	ENSG00000189060	H1F0	chr22:37895067:G:A	rs84445	0	0	0	0	0	0	0	0	0	0	89973	0.436975	2.62593e-07	0.000456054	-0.647402	0.116032
L5	ENSG00000189060	H1F0	chr22:37900161:T:C	rs6000931	0	0	0	0	0	0	0	0	0	0	95067	0.445378	3.05975e-07	0.00052423	-0.619628	0.111777
L5	ENSG00000189060	H1F0	chr22:37762734:A:G	rs3788530	0	0	0	0	0	0	0	0	0	0	-42360	0.504202	3.20075e-07	0.00054604	-0.599508	0.108355
L5	ENSG00000189060	H1F0	chr22:37871439:G:C	rs1009045	0	0	0	0	0	0	0	0	0	0	66345	0.558824	3.51881e-07	0.000591691	0.640864	0.116301
L5	ENSG00000189060	H1F0	chr22:37791294:C:T	rs6000890	0	0	0	0	0	0	0	0	0	0	-13800	0.571429	3.90185e-07	0.000649561	0.585461	0.106722
L5	ENSG00000189060	H1F0	chr22:37792188:A:C	rs5756819	0	0	0	0	0	0	0	0	0	0	-12906	0.571429	3.90185e-07	0.000649561	0.585461	0.106722
L5	ENSG00000189060	H1F0	chr22:37830280:C:T	rs5750503	0	0	0	0	0	0	0	0	0	0	25186	0.554622	4.14066e-07	0.0006789	0.634075	0.115881
L5	ENSG00000189060	H1F0	chr22:37845425:A:G	rs6000905	0	0	0	0	0	0	0	0	0	0	40331	0.554622	4.14066e-07	0.0006789	0.634075	0.115881
L5	ENSG00000189060	H1F0	chr22:37846806:G:A	rs2899293	0	0	0	0	0	0	0	0	0	0	41712	0.554622	4.14066e-07	0.0006789	0.634075	0.115881
L5	ENSG00000189060	H1F0	chr22:37847668:A:T	rs5750504	0	0	0	0	0	0	0	0	0	0	42574	0.554622	4.14066e-07	0.0006789	0.634075	0.115881
L5	ENSG00000189060	H1F0	chr22:37854721:C:T	rs2413490	0	0	0	0	0	0	0	0	0	0	49627	0.554622	4.14066e-07	0.0006789	0.634075	0.115881
L5	ENSG00000189060	H1F0	chr22:37856048:AT:A	rs35588386	0	0	0	0	0	0	0	0	0	0	50954	0.554622	4.14066e-07	0.0006789	0.634075	0.115881
L5	ENSG00000189060	H1F0	chr22:37856571:G:A	rs2413491	0	0	0	0	0	0	0	0	0	0	51477	0.554622	4.14066e-07	0.0006789	0.634075	0.115881
L5	ENSG00000189060	H1F0	chr22:37862422:G:A	rs929105	0	0	0	0	0	0	0	0	0	0	57328	0.554622	4.14066e-07	0.0006789	0.634075	0.115881
L5	ENSG00000189060	H1F0	chr22:37862803:T:C	rs5756843	0	0	0	0	0	0	0	0	0	0	57709	0.554622	4.14066e-07	0.0006789	0.634075	0.115881
L5	ENSG00000189060	H1F0	chr22:37867191:C:T	rs5756845	0	0	0	0	0	0	0	0	0	0	62097	0.554622	4.14066e-07	0.0006789	0.634075	0.115881
L5	ENSG00000189060	H1F0	chr22:37876922:C:T	rs139842	0	0	0	0	0	0	0	0	0	0	71828	0.445378	4.14066e-07	0.0006789	-0.634075	0.115881
L5	ENSG00000189060	H1F0	chr22:37882805:G:A	rs139847	0	0	0	0	0	0	0	0	0	0	77711	0.445378	4.14066e-07	0.0006789	-0.634075	0.115881
L5	ENSG00000189060	H1F0	chr22:37883925:AGAAT:A		0	0	0	0	0	0	0	0	0	0	78831	0.445378	4.14066e-07	0.0006789	-0.634075	0.115881
L5	ENSG00000189060	H1F0	chr22:37884304:C:G	rs139850	0	0	0	0	0	0	0	0	0	0	79210	0.445378	4.14066e-07	0.0006789	-0.634075	0.115881
L5	ENSG00000189060	H1F0	chr22:37889293:T:C	rs6000926	0	0	0	0	0	0	0	0	0	0	84199	0.445378	4.14066e-07	0.0006789	-0.634075	0.115881
L5	ENSG00000189060	H1F0	chr22:37890137:C:T	rs9610864	0	0	0	0	0	0	0	0	0	0	85043	0.445378	4.14066e-07	0.0006789	-0.634075	0.115881
L5	ENSG00000189060	H1F0	chr22:37897613:A:C	rs79224	0	0	0	0	0	0	0	0	0	0	92519	0.428571	4.20828e-07	0.000689004	-0.625083	0.114318
L5	ENSG00000189060	H1F0	chr22:37708602:C:G	rs62236744	0	0	0	0	0	0	0	0	0	0	-96492	0.239496	4.25049e-07	0.000695543	-0.667379	0.122107
L5	ENSG00000189060	H1F0	chr22:37897616:A:C	rs139858	0	0	0	0	0	0	0	0	0	0	92522	0.42437	5.33594e-07	0.00083605	-0.613253	0.113327
L5	ENSG00000189060	H1F0	chr22:37895658:G:A	rs139855	0	0	0	0	0	0	0	0	0	0	90564	0.441177	6.31497e-07	0.00096915	-0.609712	0.113518
L5	ENSG00000189060	H1F0	chr22:37896967:T:C	rs139857	0	0	0	0	0	0	0	0	0	0	91873	0.441177	6.31497e-07	0.00096915	-0.609712	0.113518
L5	ENSG00000189060	H1F0	chr22:37899510:G:A	rs2003668	0	0	0	0	0	0	0	0	0	0	94416	0.441177	6.31497e-07	0.00096915	-0.609712	0.113518
L5	ENSG00000189060	H1F0	chr22:37901256:A:G	rs1985549	0	0	0	0	0	0	0	0	0	0	96162	0.441177	6.31497e-07	0.00096915	-0.609712	0.113518
L5	ENSG00000189060	H1F0	chr22:37904467:T:C	rs4346487	0	0	0	0	0	0	0	0	0	0	99373	0.441177	6.31497e-07	0.00096915	-0.609712	0.113518
L5	ENSG00000189060	H1F0	chr22:37910764:T:C	rs5995517	0	0	0	0	0	0	0	0	0	0	105670	0.441177	6.31497e-07	0.00096915	-0.609712	0.113518
L5	ENSG00000189060	H1F0	chr22:37821054:G:C	rs5756828	0	0	0	0	0	0	0	0	0	0	15960	0.491597	1.17961e-06	0.00165981	0.61293	0.11741
L5	ENSG00000189060	H1F0	chr22:37926343:C:T	rs2072859	0	0	0	0	0	0	0	0	0	0	121249	0.432773	1.24359e-06	0.00173673	-0.591036	0.113495
L5	ENSG00000189060	H1F0	chr22:37904960:A:T	rs4821723	0	0	0	0	0	0	0	0	0	0	99866	0.436975	1.27361e-06	0.00177033	-0.597645	0.114892
L5	ENSG00000189060	H1F0	chr22:37910699:G:A	rs5995516	0	0	0	0	0	0	0	0	0	0	105605	0.436975	1.27361e-06	0.00177033	-0.597645	0.114892
L5	ENSG00000189060	H1F0	chr22:37911053:T:C	rs9610868	0	0	0	0	0	0	0	0	0	0	105959	0.436975	1.27361e-06	0.00177033	-0.597645	0.114892
L5	ENSG00000189060	H1F0	chr22:37911561:G:A	rs713922	0	0	0	0	0	0	0	0	0	0	106467	0.436975	1.27361e-06	0.00177033	-0.597645	0.114892
L5	ENSG00000189060	H1F0	chr22:37911902:T:C	rs6519091	0	0	0	0	0	0	0	0	0	0	106808	0.436975	1.27361e-06	0.00177033	-0.597645	0.114892
L5	ENSG00000189060	H1F0	chr22:37912284:C:T	rs1003689	0	0	0	0	0	0	0	0	0	0	107190	0.436975	1.27361e-06	0.00177033	-0.597645	0.114892
L5	ENSG00000189060	H1F0	chr22:37912987:A:G	rs9610869	0	0	0	0	0	0	0	0	0	0	107893	0.436975	1.27361e-06	0.00177033	-0.597645	0.114892
L5	ENSG00000189060	H1F0	chr22:37913931:G:A	rs6000936	0	0	0	0	0	0	0	0	0	0	108837	0.436975	1.27361e-06	0.00177033	-0.597645	0.114892
L5	ENSG00000189060	H1F0	chr22:37877742:T:C	rs9466	0	0	0	0	0	0	0	0	0	0	72648	0.470588	1.34286e-06	0.00185505	-0.597993	0.115244
L5	ENSG00000189060	H1F0	chr22:37788844:C:T	rs6000889	0	0	0	0	0	0	0	0	0	0	-16250	0.584034	1.46093e-06	0.00198952	0.581103	0.112434
L5	ENSG00000189060	H1F0	chr22:37871872:G:A	rs9619713	0	0	0	0	0	0	0	0	0	0	66778	0.441177	1.77841e-06	0.00233842	-0.602211	0.117611
L5	ENSG00000189060	H1F0	chr22:37916413:C:T	rs2899295	0	0	0	0	0	0	0	0	0	0	111319	0.441177	1.93262e-06	0.00250515	-0.577119	0.113162
L5	ENSG00000189060	H1F0	chr22:37916720:G:T	rs713891	0	0	0	0	0	0	0	0	0	0	111626	0.441177	1.93262e-06	0.00250515	-0.577119	0.113162
L5	ENSG00000189060	H1F0	chr22:37918171:A:G	rs5995518	0	0	0	0	0	0	0	0	0	0	113077	0.441177	1.93262e-06	0.00250515	-0.577119	0.113162
L5	ENSG00000189060	H1F0	chr22:37919462:C:T	rs4821724	0	0	0	0	0	0	0	0	0	0	114368	0.441177	1.93262e-06	0.00250515	-0.577119	0.113162
L5	ENSG00000189060	H1F0	chr22:37922890:G:A	rs9607501	0	0	0	0	0	0	0	0	0	0	117796	0.441177	1.93262e-06	0.00250515	-0.577119	0.113162
L5	ENSG00000189060	H1F0	chr22:37796445:C:T	rs4821714	0	0	0	0	0	0	0	0	0	0	-8649	0.554622	2.07995e-06	0.00266822	0.550287	0.108283
L5	ENSG00000189060	H1F0	chr22:37797913:C:T	rs2413485	0	0	0	0	0	0	0	0	0	0	-7181	0.554622	2.07995e-06	0.00266822	0.550287	0.108283
L5	ENSG00000189060	H1F0	chr22:37787375:C:T	rs7289641	0	0	0	0	0	0	0	0	0	0	-17719	0.584034	3.58042e-06	0.0041688	0.547785	0.110719
L5	ENSG00000189060	H1F0	chr22:37815947:G:A	rs2285179	0	0	0	0	0	0	0	0	0	0	10853	0.483193	4.04758e-06	0.00462018	0.579464	0.11785
L5	ENSG00000189060	H1F0	chr22:37780663:T:C	rs6000886	0	0	0	0	0	0	0	0	0	0	-24431	0.60084	9.18671e-06	0.00869197	0.537763	0.114176
L5	ENSG00000189060	H1F0	chr22:37965116:A:G	rs139876	0	0	0	0	0	0	0	0	0	0	160022	0.668067	1.06091e-05	0.00981958	0.595501	0.127431
L5	ENSG00000189060	H1F0	chr22:37968198:G:A	rs3026641	0	0	0	0	0	0	0	0	0	0	163104	0.331933	1.06091e-05	0.00981958	-0.595501	0.127431
L5	ENSG00000189060	H1F0	chr22:37990780:C:A	rs139889	0	0	0	0	0	0	0	0	0	0	185686	0.668067	1.06091e-05	0.00981958	0.595501	0.127431
L5	ENSG00000189060	H1F0	chr22:37800467:C:T	rs5756822	0	0	0	0	0	0	0	0	0	0	-4627	0.487395	1.45892e-05	0.0127426	0.528424	0.115099
L5	ENSG00000189060	H1F0	chr22:37803943:T:C	rs5756825	0	0	0	0	0	0	0	0	0	0	-1151	0.487395	1.45892e-05	0.0127426	0.528424	0.115099
L5	ENSG00000189060	H1F0	chr22:37806396:CG:C		0	0	0	0	0	0	0	0	0	0	1302	0.487395	1.45892e-05	0.0127426	0.528424	0.115099
L5	ENSG00000189060	H1F0	chr22:37808082:C:T	rs710187	0	0	0	0	0	0	0	0	0	0	2988	0.487395	1.45892e-05	0.0127426	0.528424	0.115099
L5	ENSG00000189060	H1F0	chr22:37777106:C:T	rs5756812	0	0	0	0	0	0	0	0	0	0	-27988	0.605042	1.51228e-05	0.0131301	0.525486	0.114692
L5	ENSG00000189060	H1F0	chr22:37714278:A:G	rs9619704	0	0	0	0	0	0	0	0	0	0	-90816	0.5	1.60377e-05	0.0137411	-0.521188	0.114133
L5	ENSG00000189060	H1F0	chr22:37955678:C:A	rs9610884	0	0	0	0	0	0	0	0	0	0	150584	0.235294	4.01002e-05	0.0284075	-0.584097	0.13505
L5	ENSG00000189060	H1F0	chr22:37933278:G:A	rs3026629	0	0	0	0	0	0	0	0	0	0	128184	0.378151	5.31902e-05	0.0354094	-0.525176	0.123597
L5	ENSG00000189060	H1F0	chr22:37934916:T:A	rs8138594	0	0	0	0	0	0	0	0	0	0	129822	0.378151	5.31902e-05	0.0354094	-0.525176	0.123597
L5	ENSG00000189060	H1F0	chr22:37935227:A:C	rs5756854	0	0	0	0	0	0	0	0	0	0	130133	0.378151	5.31902e-05	0.0354094	-0.525176	0.123597
L5	ENSG00000189060	H1F0	chr22:37945127:T:C	rs139859	0	0	0	0	0	0	0	0	0	0	140033	0.621849	5.31902e-05	0.0354094	0.525176	0.123597
L5	ENSG00000189060	H1F0	chr22:37964044:C:G	rs139874	0	0	0	0	0	0	0	0	0	0	158950	0.621849	5.31902e-05	0.0354094	0.525176	0.123597
L5	ENSG00000189060	H1F0	chr22:37991907:G:T	rs139891	0	0	0	0	0	0	0	0	0	0	186813	0.609244	5.70123e-05	0.0374119	0.517014	0.122216
L5	ENSG00000189060	H1F0	chr22:37992196:G:A	rs139892	0	0	0	0	0	0	0	0	0	0	187102	0.609244	5.70123e-05	0.0374119	0.517014	0.122216
L5	ENSG00000189060	H1F0	chr22:37993915:A:G	rs84769	0	0	0	0	0	0	0	0	0	0	188821	0.609244	5.70123e-05	0.0374119	0.517014	0.122216
L5	ENSG00000189060	H1F0	chr22:37994121:T:G	rs84770	0	0	0	0	0	0	0	0	0	0	189027	0.609244	5.70123e-05	0.0374119	0.517014	0.122216
L5	ENSG00000189060	H1F0	chr22:37997416:C:A	rs4821727	0	0	0	0	0	0	0	0	0	0	192322	0.609244	5.70123e-05	0.0374119	0.517014	0.122216
L5	ENSG00000189060	H1F0	chr22:37997601:G:A	rs139893	0	0	0	0	0	0	0	0	0	0	192507	0.609244	5.70123e-05	0.0374119	0.517014	0.122216
L5	ENSG00000189060	H1F0	chr22:37928316:T:C	rs6000943	0	0	0	0	0	0	0	0	0	0	123222	0.386555	7.27975e-05	0.0450169	-0.512927	0.123187
L5	ENSG00000189060	H1F0	chr22:37933517:G:A	rs5756853	0	0	0	0	0	0	0	0	0	0	128423	0.386555	7.27975e-05	0.0450169	-0.512927	0.123187
L5	ENSG00000189060	H1F0	chr22:37938527:T:C	rs7511239	0	0	0	0	0	0	0	0	0	0	133433	0.386555	7.27975e-05	0.0450169	-0.512927	0.123187
L5	ENSG00000189060	H1F0	chr22:37939746:C:T	rs12165746	0	0	0	0	0	0	0	0	0	0	134652	0.386555	7.27975e-05	0.0450169	-0.512927	0.123187
L5	ENSG00000189060	H1F0	chr22:37947136:T:C	rs139860	0	0	0	0	0	0	0	0	0	0	142042	0.613445	7.27975e-05	0.0450169	0.512927	0.123187
L5	ENSG00000189060	H1F0	chr22:37955979:T:C	rs139862	0	0	0	0	0	0	0	0	0	0	150885	0.613445	7.27975e-05	0.0450169	0.512927	0.123187
L5	ENSG00000189060	H1F0	chr22:37956474:T:C	rs139864	0	0	0	0	0	0	0	0	0	0	151380	0.613445	7.27975e-05	0.0450169	0.512927	0.123187
L5	ENSG00000189060	H1F0	chr22:37957925:C:G	rs139865	0	0	0	0	0	0	0	0	0	0	152831	0.613445	7.27975e-05	0.0450169	0.512927	0.123187
L5	ENSG00000189060	H1F0	chr22:37958677:C:T	rs139866	0	0	0	0	0	0	0	0	0	0	153583	0.613445	7.27975e-05	0.0450169	0.512927	0.123187
L5	ENSG00000189060	H1F0	chr22:37959970:ATTG:A	rs142218592	0	0	0	0	0	0	0	0	0	0	154876	0.613445	7.27975e-05	0.0450169	0.512927	0.123187
L5	ENSG00000189060	H1F0	chr22:37961121:G:T	rs139870	0	0	0	0	0	0	0	0	0	0	156027	0.613445	7.27975e-05	0.0450169	0.512927	0.123187
L5	ENSG00000189060	H1F0	chr22:37962847:C:A	rs139872	0	0	0	0	0	0	0	0	0	0	157753	0.613445	7.27975e-05	0.0450169	0.512927	0.123187
L5	ENSG00000189060	H1F0	chr22:37965282:G:C	rs139877	0	0	0	0	0	0	0	0	0	0	160188	0.613445	7.27975e-05	0.0450169	0.512927	0.123187
L5	ENSG00000189060	H1F0	chr22:37965552:C:T	rs139878	0	0	0	0	0	0	0	0	0	0	160458	0.613445	7.27975e-05	0.0450169	0.512927	0.123187
L5	ENSG00000189060	H1F0	chr22:37968332:T:C	rs5756866	0	0	0	0	0	0	0	0	0	0	163238	0.386555	7.27975e-05	0.0450169	-0.512927	0.123187
L5	ENSG00000189060	H1F0	chr22:37968545:T:C	rs139879	0	0	0	0	0	0	0	0	0	0	163451	0.613445	7.27975e-05	0.0450169	0.512927	0.123187
L5	ENSG00000189060	H1F0	chr22:37973020:C:T	rs139883	0	0	0	0	0	0	0	0	0	0	167926	0.613445	7.27975e-05	0.0450169	0.512927	0.123187
L5	ENSG00000189060	H1F0	chr22:37973969:A:G	rs139884	0	0	0	0	0	0	0	0	0	0	168875	0.613445	7.27975e-05	0.0450169	0.512927	0.123187
L5	ENSG00000189060	H1F0	chr22:37975032:C:T	rs139885	0	0	0	0	0	0	0	0	0	0	169938	0.613445	7.27975e-05	0.0450169	0.512927	0.123187
L5	ENSG00000189060	H1F0	chr22:37975321:C:T	rs139886	0	0	0	0	0	0	0	0	0	0	170227	0.613445	7.27975e-05	0.0450169	0.512927	0.123187
L5	ENSG00000189060	H1F0	chr22:37975389:G:C	rs139887	0	0	0	0	0	0	0	0	0	0	170295	0.613445	7.27975e-05	0.0450169	0.512927	0.123187
L5	ENSG00000189060	H1F0	chr22:37987489:A:AC	rs139888	0	0	0	0	0	0	0	0	0	0	182395	0.613445	7.27975e-05	0.0450169	0.512927	0.123187
L5	ENSG00000189060	H1F0	chr22:37787840:C:T	rs4821712	0	0	0	0	0	0	0	0	0	0	-17254	0.558824	8.19817e-05	0.0492405	0.466977	0.113036
L5	ENSG00000189060	H1F0	chr22:38001790:T:C	rs139896	0	0	0	0	0	0	0	0	0	0	196696	0.621849	8.24592e-05	0.0494566	0.516549	0.125083
L5	ENSG00000105968	H2AFV	chr7:44782786:T:C	rs4724321	0	0	0	0	0	0	0	0	0	0	-65298	0.155462	2.68519e-05	0.0205403	-0.400097	0.0902826
L5	ENSG00000105968	H2AFV	chr7:44793548:C:T	rs7782645	0	0	0	0	0	0	0	0	0	0	-54536	0.155462	2.68519e-05	0.0205403	-0.400097	0.0902826
L5	ENSG00000105968	H2AFV	chr7:44797723:C:A	rs3735481	0	0	0	0	0	0	0	0	0	0	-50361	0.142857	2.93977e-05	0.0220971	-0.429252	0.0973876
L5	ENSG00000105968	H2AFV	chr7:44800017:C:T	rs6463247	0	0	0	0	0	0	0	0	0	0	-48067	0.857143	2.93977e-05	0.0220971	0.429252	0.0973876
L5	ENSG00000105968	H2AFV	chr7:44801265:G:A	rs10249442	0	0	0	0	0	0	0	0	0	0	-46819	0.857143	2.93977e-05	0.0220971	0.429252	0.0973876
L5	ENSG00000105968	H2AFV	chr7:44801646:AAG:A	rs8177830	0	0	0	0	0	0	0	0	0	0	-46438	0.857143	2.93977e-05	0.0220971	0.429252	0.0973876
L5	ENSG00000105968	H2AFV	chr7:44802822:A:G	rs6904	0	0	0	0	0	0	0	0	0	0	-45262	0.857143	2.93977e-05	0.0220971	0.429252	0.0973876
L5	ENSG00000105968	H2AFV	chr7:44805913:C:G	rs10269558	0	0	0	0	0	0	0	0	0	0	-42171	0.857143	2.93977e-05	0.0220971	0.429252	0.0973876
L5	ENSG00000105968	H2AFV	chr7:44808513:G:A	rs10259662	0	0	0	0	0	0	0	0	0	0	-39571	0.857143	2.93977e-05	0.0220971	0.429252	0.0973876
L5	ENSG00000105968	H2AFV	chr7:44812717:C:T	rs6463248	0	0	0	0	0	0	0	0	0	0	-35367	0.857143	2.93977e-05	0.0220971	0.429252	0.0973876
L5	ENSG00000105968	H2AFV	chr7:44814903:C:T	rs10951773	0	0	0	0	0	0	0	0	0	0	-33181	0.857143	2.93977e-05	0.0220971	0.429252	0.0973876
L5	ENSG00000105968	H2AFV	chr7:44815185:C:A	rs6967982	0	0	0	0	0	0	0	0	0	0	-32899	0.857143	2.93977e-05	0.0220971	0.429252	0.0973876
L5	ENSG00000105968	H2AFV	chr7:44815502:C:T	rs6972151	0	0	0	0	0	0	0	0	0	0	-32582	0.857143	2.93977e-05	0.0220971	0.429252	0.0973876
L5	ENSG00000105968	H2AFV	chr7:44784081:C:A	rs60110925	0	0	0	0	0	0	0	0	0	0	-64003	0.151261	3.26184e-05	0.0241048	-0.390266	0.0890999
L5	ENSG00000105968	H2AFV	chr7:44787918:A:G	rs12672401	0	0	0	0	0	0	0	0	0	0	-60166	0.151261	3.26184e-05	0.0241048	-0.390266	0.0890999
L5	ENSG00000105968	H2AFV	chr7:44818868:C:T	rs6960527	0	0	0	0	0	0	0	0	0	0	-29216	0.861345	4.11357e-05	0.0289706	0.425352	0.0985016
L5	ENSG00000105968	H2AFV	chr7:44827105:A:G	rs2897	0	0	0	0	0	0	0	0	0	0	-20979	0.861345	4.11357e-05	0.0289706	0.425352	0.0985016
L5	ENSG00000105968	H2AFV	chr7:44828780:A:G	rs1058056	0	0	0	0	0	0	0	0	0	0	-19304	0.861345	4.11357e-05	0.0289706	0.425352	0.0985016
L5	ENSG00000105968	H2AFV	chr7:44831214:G:A	rs6959442	0	0	0	0	0	0	0	0	0	0	-16870	0.861345	4.11357e-05	0.0289706	0.425352	0.0985016
L5	ENSG00000105968	H2AFV	chr7:44842505:C:T	rs3801403	0	0	0	0	0	0	0	0	0	0	-5579	0.861345	4.11357e-05	0.0289706	0.425352	0.0985016
L5	ENSG00000105968	H2AFV	chr7:44848760:C:T	rs7793259	0	0	0	0	0	0	0	0	0	0	676	0.861345	4.11357e-05	0.0289706	0.425352	0.0985016
L5	ENSG00000105968	H2AFV	chr7:44854295:A:G	rs12702098	0	0	0	0	0	0	0	0	0	0	6211	0.861345	4.11357e-05	0.0289706	0.425352	0.0985016
L5	ENSG00000105968	H2AFV	chr7:44855932:T:C	rs2331172	0	0	0	0	0	0	0	0	0	0	7848	0.861345	4.11357e-05	0.0289706	0.425352	0.0985016
L5	ENSG00000105968	H2AFV	chr7:44856263:A:G	rs2003492	0	0	0	0	0	0	0	0	0	0	8179	0.861345	4.11357e-05	0.0289706	0.425352	0.0985016
L5	ENSG00000105968	H2AFV	chr7:44857943:C:T	rs1006231	0	0	0	0	0	0	0	0	0	0	9859	0.861345	4.11357e-05	0.0289706	0.425352	0.0985016
L5	ENSG00000105968	H2AFV	chr7:44865056:G:A	rs3757570	0	0	0	0	0	0	0	0	0	0	16972	0.861345	4.11357e-05	0.0289706	0.425352	0.0985016
L5	ENSG00000105968	H2AFV	chr7:44869742:T:C	rs12702099	0	0	0	0	0	0	0	0	0	0	21658	0.861345	4.11357e-05	0.0289706	0.425352	0.0985016
L5	ENSG00000105968	H2AFV	chr7:44783925:C:A	rs7795288	0	0	0	0	0	0	0	0	0	0	-64159	0.151261	5.73987e-05	0.0376302	-0.383597	0.0907174
L5	ENSG00000105968	H2AFV	chr7:44832349:G:A	rs1054214	0	0	0	0	0	0	0	0	0	0	-15735	0.857143	7.16246e-05	0.0444617	0.410483	0.0984788
L5	ENSG00000164032	H2AFZ	chr4:99633245:G:T	rs7659550	0	0	0	0	0	0	0	0	0	0	-317111	0.394958	7.38666e-05	0.0454356	-0.167759	0.0403285
L5	ENSG00000164032	H2AFZ	chr4:99635827:A:G	rs959247	0	0	0	0	0	0	0	0	0	0	-314529	0.394958	7.38666e-05	0.0454356	-0.167759	0.0403285
L5	ENSG00000164032	H2AFZ	chr4:99637437:C:A	rs12641768	0	0	0	0	0	0	0	0	0	0	-312919	0.394958	7.38666e-05	0.0454356	-0.167759	0.0403285
L5	ENSG00000206527	HACD2	chr3:123118097:G:A	rs11718578	0	0	0	0	0	0	0	0	0	0	-466957	0.0504202	6.81019e-05	0.0428079	0.978352	0.233943
L5	ENSG00000074696	HACD3	chr15:66170528:G:T	rs12594712	0	0	0	0	0	0	0	0	0	0	640109	0.176471	2.94861e-05	0.0221544	-0.358207	0.0812838
L5	ENSG00000138029	HADHB	chr2:26206286:C:T	rs9309472	0	0	0	0	0	0	0	0	0	0	-36885	0.903361	5.54597e-06	0.00598902	-0.519382	0.107356
L5	ENSG00000138029	HADHB	chr2:26190499:C:A	rs3791731	0	0	0	0	0	0	0	0	0	0	-52672	0.0588235	4.48635e-05	0.0310985	0.580357	0.135125
L5	ENSG00000138029	HADHB	chr2:26221988:G:T	rs4665323	0	0	0	0	0	0	0	0	0	0	-21183	0.0588235	4.48635e-05	0.0310985	0.580357	0.135125
L5	ENSG00000138029	HADHB	chr2:26234639:G:A	rs2002474	0	0	0	0	0	0	0	0	0	0	-8532	0.0588235	4.48635e-05	0.0310985	0.580357	0.135125
L5	ENSG00000138029	HADHB	chr2:26257560:C:T	rs4665847	0	0	0	0	0	0	0	0	0	0	14389	0.0588235	4.48635e-05	0.0310985	0.580357	0.135125
L5	ENSG00000138029	HADHB	chr2:26275354:G:A	rs3792006	0	0	0	0	0	0	0	0	0	0	32183	0.0588235	4.48635e-05	0.0310985	0.580357	0.135125
L5	ENSG00000138029	HADHB	chr2:26280571:G:A	rs4545962	0	0	0	0	0	0	0	0	0	0	37400	0.0588235	4.48635e-05	0.0310985	0.580357	0.135125
L5	ENSG00000138029	HADHB	chr2:26280606:A:G	rs4296387	0	0	0	0	0	0	0	0	0	0	37435	0.0588235	4.48635e-05	0.0310985	0.580357	0.135125
L5	ENSG00000138029	HADHB	chr2:26284208:A:T	rs2303893	0	0	0	0	0	0	0	0	0	0	41037	0.0588235	4.48635e-05	0.0310985	0.580357	0.135125
L5	ENSG00000138029	HADHB	chr2:26286782:A:G	rs79231214	0	0	0	0	0	0	0	0	0	0	43611	0.0588235	4.48635e-05	0.0310985	0.580357	0.135125
L5	ENSG00000138029	HADHB	chr2:26232943:A:G	rs9917132	0	0	0	0	0	0	0	0	0	0	-10228	0.932773	8.00879e-05	0.0483129	-0.51592	0.124689
L5	ENSG00000138029	HADHB	chr2:26240069:C:G	rs6761770	0	0	0	0	0	0	0	0	0	0	-3102	0.932773	8.00879e-05	0.0483129	-0.51592	0.124689
L5	ENSG00000138029	HADHB	chr2:26241540:A:G	rs12185614	0	0	0	0	0	0	0	0	0	0	-1631	0.932773	8.00879e-05	0.0483129	-0.51592	0.124689
L5	ENSG00000138029	HADHB	chr2:26254109:A:G	rs10201087	0	0	0	0	0	0	0	0	0	0	10938	0.932773	8.00879e-05	0.0483129	-0.51592	0.124689
L5	ENSG00000138029	HADHB	chr2:26270729:C:A	rs6745226	0	0	0	0	0	0	0	0	0	0	27558	0.932773	8.00879e-05	0.0483129	-0.51592	0.124689
L5	ENSG00000138029	HADHB	chr2:26280570:A:G	rs6721670	0	0	0	0	0	0	0	0	0	0	37399	0.932773	8.00879e-05	0.0483129	-0.51592	0.124689
L5	ENSG00000138029	HADHB	chr2:26290089:G:C	rs1056471	0	0	0	0	0	0	0	0	0	0	46918	0.932773	8.00879e-05	0.0483129	-0.51592	0.124689
L5	ENSG00000138029	HADHB	chr2:26292745:A:C	rs6546899	0	0	0	0	0	0	0	0	0	0	49574	0.932773	8.00879e-05	0.0483129	-0.51592	0.124689
L5	ENSG00000138029	HADHB	chr2:26298670:G:A	rs13019083	0	0	0	0	0	0	0	0	0	0	55499	0.932773	8.00879e-05	0.0483129	-0.51592	0.124689
L5	ENSG00000138029	HADHB	chr2:26300585:G:C	rs10186644	0	0	0	0	0	0	0	0	0	0	57414	0.932773	8.00879e-05	0.0483129	-0.51592	0.124689
L5	ENSG00000225978	HAR1A	chr20:63102366:T:C	rs74177992	0	0	0	0	0	0	0	0	0	0	160	0.273109	9.41297e-11	3.58343e-07	-0.744101	0.101166
L5	ENSG00000225978	HAR1A	chr20:63103760:A:C	rs3746746	0	0	0	0	0	0	0	0	0	0	1554	0.277311	1.21755e-10	4.57596e-07	-0.726291	0.0994959
L5	ENSG00000225978	HAR1A	chr20:63104067:G:A	rs750697	0	0	0	0	0	0	0	0	0	0	1861	0.273109	2.0136e-10	7.17169e-07	-0.74359	0.103408
L5	ENSG00000225978	HAR1A	chr20:63104308:C:T	rs750699	0	0	0	0	0	0	0	0	0	0	2102	0.273109	2.0136e-10	7.17169e-07	-0.74359	0.103408
L5	ENSG00000225978	HAR1A	chr20:63102838:G:A	rs111435192	0	0	0	0	0	0	0	0	0	0	632	0.256303	2.08855e-09	6.17326e-06	-0.719007	0.107651
L5	ENSG00000225978	HAR1A	chr20:63105034:T:A	rs8118853	0	0	0	0	0	0	0	0	0	0	2828	0.264706	2.66657e-09	7.72851e-06	-0.685872	0.103527
L5	ENSG00000225978	HAR1A	chr20:63105041:C:T	rs8114857	0	0	0	0	0	0	0	0	0	0	2835	0.264706	2.66657e-09	7.72851e-06	-0.685872	0.103527
L5	ENSG00000225978	HAR1A	chr20:63106646:G:A	rs59349391	0	0	0	0	0	0	0	0	0	0	4440	0.239496	4.65908e-07	0.00074793	-0.614086	0.112806
L5	ENSG00000225978	HAR1A	chr20:63108052:C:T	rs6062809	0	0	0	0	0	0	0	0	0	0	5846	0.239496	4.65908e-07	0.00074793	-0.614086	0.112806
L5	ENSG00000225978	HAR1A	chr20:63108589:G:A	rs34005439	0	0	0	0	0	0	0	0	0	0	6383	0.239496	4.65908e-07	0.00074793	-0.614086	0.112806
L5	ENSG00000225978	HAR1A	chr20:63108638:T:C	rs35523716	0	0	0	0	0	0	0	0	0	0	6432	0.239496	4.65908e-07	0.00074793	-0.614086	0.112806
L5	ENSG00000225978	HAR1A	chr20:63104157:T:G	rs750698	0	0	0	0	0	0	0	0	0	0	1951	0.579832	3.45917e-06	0.00404664	0.465674	0.0939595
L5	ENSG00000225978	HAR1A	chr20:63102057:T:C	rs34536346	0	0	0	0	0	0	0	0	0	0	-149	0.298319	8.4269e-06	0.00812347	-0.515755	0.108994
L5	ENSG00000105509	HAS1	chr19:51719299:G:A	rs11084112	0	0	0	0	0	0	0	0	0	0	-4696	0.319328	2.69774e-06	0.0033115	0.673142	0.134151
L5	ENSG00000105509	HAS1	chr19:51718572:T:C	rs12609884	0	0	0	0	0	0	0	0	0	0	-5423	0.323529	5.9542e-06	0.00635402	0.660287	0.136988
L5	ENSG00000105509	HAS1	chr19:51718959:A:G	rs8113161	0	0	0	0	0	0	0	0	0	0	-5036	0.323529	5.9542e-06	0.00635402	0.660287	0.136988
L5	ENSG00000105509	HAS1	chr19:51725506:C:T	rs3794977	0	0	0	0	0	0	0	0	0	0	1511	0.327731	6.23743e-06	0.00654615	0.643945	0.133923
L5	ENSG00000105509	HAS1	chr19:51728004:G:A	rs11879464	0	0	0	0	0	0	0	0	0	0	4009	0.504202	2.03499e-05	0.0165942	-0.607371	0.134838
L5	ENSG00000105509	HAS1	chr19:51732321:A:G	rs6509568	0	0	0	0	0	0	0	0	0	0	8326	0.659664	2.65082e-05	0.0203076	-0.582939	0.13144
L5	ENSG00000105509	HAS1	chr19:51739745:G:A	rs73056882	0	0	0	0	0	0	0	0	0	0	15750	0.327731	4.28542e-05	0.029932	0.574851	0.133461
L5	ENSG00000105509	HAS1	chr19:51758810:C:T	rs71358850	0	0	0	0	0	0	0	0	0	0	34815	0.260504	4.82628e-05	0.0329787	-0.661534	0.154733
L5	ENSG00000105509	HAS1	chr19:51732961:G:T	rs4420641	0	0	0	0	0	0	0	0	0	0	8966	0.651261	5.28063e-05	0.0352762	-0.568848	0.133813
L5	ENSG00000105509	HAS1	chr19:51718073:G:A	rs7359873	0	0	0	0	0	0	0	0	0	0	-5922	0.357143	5.93153e-05	0.038645	0.585881	0.138848
L5	ENSG00000105509	HAS1	chr19:50942867:T:C	rs2739408	0	0	0	0	0	0	0	0	0	0	-781128	0.60084	6.38016e-05	0.0408069	-0.623017	0.148346
L5	ENSG00000105509	HAS1	chr19:50942972:G:C	rs2569523	0	0	0	0	0	0	0	0	0	0	-781023	0.60084	6.38016e-05	0.0408069	-0.623017	0.148346
L5	ENSG00000105509	HAS1	chr19:50943274:A:G	rs2659091	0	0	0	0	0	0	0	0	0	0	-780721	0.60084	6.38016e-05	0.0408069	-0.623017	0.148346
L5	ENSG00000105509	HAS1	chr19:50944097:G:A	rs2253655	0	0	0	0	0	0	0	0	0	0	-779898	0.60084	6.38016e-05	0.0408069	-0.623017	0.148346
L5	ENSG00000105509	HAS1	chr19:51763328:G:A	rs77573513	0	0	0	0	0	0	0	0	0	0	39333	0.0882353	7.23775e-05	0.0448285	1.00908	0.242255
L5	ENSG00000105509	HAS1	chr19:51763690:A:AG	rs138897493	0	0	0	0	0	0	0	0	0	0	39695	0.0882353	7.23775e-05	0.0448285	1.00908	0.242255
L5	ENSG00000105509	HAS1	chr19:51764029:G:A	rs76114996	0	0	0	0	0	0	0	0	0	0	40034	0.0882353	7.23775e-05	0.0448285	1.00908	0.242255
L5	ENSG00000105509	HAS1	chr19:51764333:A:T	rs17694981	0	0	0	0	0	0	0	0	0	0	40338	0.0882353	7.23775e-05	0.0448285	1.00908	0.242255
L5	ENSG00000105509	HAS1	chr19:51764655:G:A	rs75211523	0	0	0	0	0	0	0	0	0	0	40660	0.0882353	7.23775e-05	0.0448285	1.00908	0.242255
L5	ENSG00000105509	HAS1	chr19:51765928:G:GTA		0	0	0	0	0	0	0	0	0	0	41933	0.0882353	7.23775e-05	0.0448285	1.00908	0.242255
L5	ENSG00000105509	HAS1	chr19:51766164:A:AC		0	0	0	0	0	0	0	0	0	0	42169	0.0882353	7.23775e-05	0.0448285	1.00908	0.242255
L5	ENSG00000105509	HAS1	chr19:51766742:C:T	rs72483942	0	0	0	0	0	0	0	0	0	0	42747	0.0882353	7.23775e-05	0.0448285	1.00908	0.242255
L5	ENSG00000105509	HAS1	chr19:51766909:T:C	rs17695020	0	0	0	0	0	0	0	0	0	0	42914	0.0882353	7.23775e-05	0.0448285	1.00908	0.242255
L5	ENSG00000105509	HAS1	chr19:51767294:G:A	rs17756793	0	0	0	0	0	0	0	0	0	0	43299	0.0882353	7.23775e-05	0.0448285	1.00908	0.242255
L5	ENSG00000105509	HAS1	chr19:51767339:C:T	rs56223802	0	0	0	0	0	0	0	0	0	0	43344	0.0882353	7.23775e-05	0.0448285	1.00908	0.242255
L5	ENSG00000105509	HAS1	chr19:51767414:T:C	rs55823515	0	0	0	0	0	0	0	0	0	0	43419	0.0882353	7.23775e-05	0.0448285	1.00908	0.242255
L5	ENSG00000105509	HAS1	chr19:51767415:G:A	rs56411022	0	0	0	0	0	0	0	0	0	0	43420	0.0882353	7.23775e-05	0.0448285	1.00908	0.242255
L5	ENSG00000105509	HAS1	chr19:51767425:GA:G	rs56162382	0	0	0	0	0	0	0	0	0	0	43430	0.0882353	7.23775e-05	0.0448285	1.00908	0.242255
L5	ENSG00000105509	HAS1	chr19:51767609:A:G	rs55646701	0	0	0	0	0	0	0	0	0	0	43614	0.0882353	7.23775e-05	0.0448285	1.00908	0.242255
L5	ENSG00000105509	HAS1	chr19:51767689:T:C	rs17695032	0	0	0	0	0	0	0	0	0	0	43694	0.0882353	7.23775e-05	0.0448285	1.00908	0.242255
L5	ENSG00000105509	HAS1	chr19:51767765:C:A	rs17756805	0	0	0	0	0	0	0	0	0	0	43770	0.0882353	7.23775e-05	0.0448285	1.00908	0.242255
L5	ENSG00000105509	HAS1	chr19:51767804:T:C	rs55678043	0	0	0	0	0	0	0	0	0	0	43809	0.0882353	7.23775e-05	0.0448285	1.00908	0.242255
L5	ENSG00000105509	HAS1	chr19:51767918:C:T	rs55839429	0	0	0	0	0	0	0	0	0	0	43923	0.0882353	7.23775e-05	0.0448285	1.00908	0.242255
L5	ENSG00000105509	HAS1	chr19:51768008:A:G	rs55728474	0	0	0	0	0	0	0	0	0	0	44013	0.0882353	7.23775e-05	0.0448285	1.00908	0.242255
L5	ENSG00000105509	HAS1	chr19:51768238:A:G	rs17756817	0	0	0	0	0	0	0	0	0	0	44243	0.0882353	7.23775e-05	0.0448285	1.00908	0.242255
L5	ENSG00000105509	HAS1	chr19:51769973:A:G	rs17695052	0	0	0	0	0	0	0	0	0	0	45978	0.0882353	7.23775e-05	0.0448285	1.00908	0.242255
L5	ENSG00000105509	HAS1	chr19:51770004:C:T	rs17695064	0	0	0	0	0	0	0	0	0	0	46009	0.0882353	7.23775e-05	0.0448285	1.00908	0.242255
L5	ENSG00000105509	HAS1	chr19:51773616:G:A	rs56219235	0	0	0	0	0	0	0	0	0	0	49621	0.0882353	7.23775e-05	0.0448285	1.00908	0.242255
L5	ENSG00000105856	HBP1	chr7:107615850:A:G	rs117236877	0	0	0	0	0	0	0	0	0	0	446888	0.0504202	1.60794e-05	0.0137718	1.10887	0.242863
L5	ENSG00000105856	HBP1	chr7:107436106:G:A	rs117305505	0	0	0	0	0	0	0	0	0	0	267144	0.0546219	2.4704e-05	0.019167	1.04472	0.234579
L5	ENSG00000105856	HBP1	chr7:107537207:T:C	rs117068800	0	0	0	0	0	0	0	0	0	0	368245	0.0546219	2.4704e-05	0.019167	1.04472	0.234579
L5	ENSG00000086506	HBQ1	chr16:190281:A:C	rs1211375	0	0	0	0	0	0	0	0	0	0	9821	0.630252	8.99172e-07	0.00131202	0.379884	0.0718644
L5	ENSG00000086506	HBQ1	chr16:197939:C:T	rs2858011	0	0	0	0	0	0	0	0	0	0	17479	0.62605	2.87928e-06	0.00349209	0.363865	0.0727486
L5	ENSG00000086506	HBQ1	chr16:151184:T:C	rs2858918	0	0	0	0	0	0	0	0	0	0	-29276	0.676471	1.31433e-05	0.011703	0.325663	0.07052
L5	ENSG00000086506	HBQ1	chr16:151390:C:A	rs6600143	0	0	0	0	0	0	0	0	0	0	-29070	0.676471	1.31433e-05	0.011703	0.325663	0.07052
L5	ENSG00000086506	HBQ1	chr16:207212:A:C	rs1203978	0	0	0	0	0	0	0	0	0	0	26752	0.491597	1.35218e-05	0.0119782	-0.317291	0.0688165
L5	ENSG00000086506	HBQ1	chr16:206279:A:C	rs1203977	0	0	0	0	0	0	0	0	0	0	25819	0.487395	1.63926e-05	0.0140007	-0.311818	0.0683689
L5	ENSG00000086506	HBQ1	chr16:207157:C:A	rs1211377	0	0	0	0	0	0	0	0	0	0	26697	0.487395	1.63926e-05	0.0140007	-0.311818	0.0683689
L5	ENSG00000086506	HBQ1	chr16:196523:TAACA:T	rs113626716	0	0	0	0	0	0	0	0	0	0	16063	0.512605	1.7679e-05	0.0149411	0.317287	0.069869
L5	ENSG00000086506	HBQ1	chr16:200443:T:C	rs72763693	0	0	0	0	0	0	0	0	0	0	19983	0.512605	1.7679e-05	0.0149411	0.317287	0.069869
L5	ENSG00000086506	HBQ1	chr16:214643:C:T	rs1203980	0	0	0	0	0	0	0	0	0	0	34183	0.478992	2.03683e-05	0.0166072	-0.315109	0.0699587
L5	ENSG00000086506	HBQ1	chr16:195080:T:C	rs3859141	0	0	0	0	0	0	0	0	0	0	14620	0.516807	2.06981e-05	0.0167968	0.312682	0.0694849
L5	ENSG00000086506	HBQ1	chr16:149541:G:A	rs2541600	0	0	0	0	0	0	0	0	0	0	-30919	0.680672	2.1484e-05	0.0172202	0.319121	0.0710699
L5	ENSG00000086506	HBQ1	chr16:145733:T:C	rs2541602	0	0	0	0	0	0	0	0	0	0	-34727	0.659664	2.58486e-05	0.0198733	0.31096	0.07001
L5	ENSG00000086506	HBQ1	chr16:152050:C:A	rs2974760	0	0	0	0	0	0	0	0	0	0	-28410	0.584034	3.06992e-05	0.0229261	0.312543	0.0710942
L5	ENSG00000086506	HBQ1	chr16:204551:A:G	rs1984990	0	0	0	0	0	0	0	0	0	0	24091	0.521008	3.08323e-05	0.0230117	0.301841	0.0686776
L5	ENSG00000086506	HBQ1	chr16:153255:A:G	rs2461286	0	0	0	0	0	0	0	0	0	0	-27205	0.638655	4.40018e-05	0.0305931	0.305414	0.0710239
L5	ENSG00000086506	HBQ1	chr16:198358:T:C	rs2858014	0	0	0	0	0	0	0	0	0	0	17898	0.697479	5.23342e-05	0.0350621	0.337634	0.0793784
L5	ENSG00000086506	HBQ1	chr16:198419:T:C	rs2685123	0	0	0	0	0	0	0	0	0	0	17959	0.697479	5.23342e-05	0.0350621	0.337634	0.0793784
L5	ENSG00000086506	HBQ1	chr16:225691:A:G	rs6600186	0	0	0	0	0	0	0	0	0	0	45231	0.55042	7.312e-05	0.0451179	-0.296751	0.07129
L5	ENSG00000086506	HBQ1	chr16:225997:TG:T	rs35379530	0	0	0	0	0	0	0	0	0	0	45537	0.44958	7.312e-05	0.0451179	0.296751	0.07129
L5	ENSG00000086506	HBQ1	chr16:227459:G:A	rs1203974	0	0	0	0	0	0	0	0	0	0	46999	0.546219	7.74184e-05	0.0471485	-0.297915	0.0718395
L5	ENSG00000086506	HBQ1	chr16:151703:C:T	rs35654647	0	0	0	0	0	0	0	0	0	0	-28757	0.39916	7.92199e-05	0.0479059	0.26917	0.0650068
L5	ENSG00000086506	HBQ1	chr16:147670:A:G	rs8060349	0	0	0	0	0	0	0	0	0	0	-32790	0.684874	8.02965e-05	0.0483899	0.304634	0.0736374
L5	ENSG00000086506	HBQ1	chr16:150074:A:G	rs2077088	0	0	0	0	0	0	0	0	0	0	-30386	0.684874	8.02965e-05	0.0483899	0.304634	0.0736374
L5	ENSG00000112339	HBS1L	chr6:135014244:C:T	rs6923827	0	0	0	0	0	0	0	0	0	0	-88813	0.529412	1.29775e-05	0.0115835	-0.347376	0.0751685
L5	ENSG00000112339	HBS1L	chr6:134962210:T:C	rs4475342	0	0	0	0	0	0	0	0	0	0	-140847	0.52521	1.58168e-05	0.0136078	-0.345833	0.0756729
L5	ENSG00000112339	HBS1L	chr6:134972374:C:G	rs4896120	0	0	0	0	0	0	0	0	0	0	-130683	0.52521	1.58168e-05	0.0136078	-0.345833	0.0756729
L5	ENSG00000112339	HBS1L	chr6:134981602:G:A	rs35123050	0	0	0	0	0	0	0	0	0	0	-121455	0.52521	1.58168e-05	0.0136078	-0.345833	0.0756729
L5	ENSG00000112339	HBS1L	chr6:134994432:C:T	rs6909975	0	0	0	0	0	0	0	0	0	0	-108625	0.52521	1.58168e-05	0.0136078	-0.345833	0.0756729
L5	ENSG00000112339	HBS1L	chr6:134997252:A:G	rs7773126	0	0	0	0	0	0	0	0	0	0	-105805	0.52521	1.58168e-05	0.0136078	-0.345833	0.0756729
L5	ENSG00000112339	HBS1L	chr6:135025501:C:CAA	rs36006349	0	0	0	0	0	0	0	0	0	0	-77556	0.52521	1.58168e-05	0.0136078	-0.345833	0.0756729
L5	ENSG00000112339	HBS1L	chr6:135031165:C:A	rs6569988	0	0	0	0	0	0	0	0	0	0	-71892	0.52521	1.58168e-05	0.0136078	-0.345833	0.0756729
L5	ENSG00000112339	HBS1L	chr6:135033980:C:T	rs4896130	0	0	0	0	0	0	0	0	0	0	-69077	0.52521	1.58168e-05	0.0136078	-0.345833	0.0756729
L5	ENSG00000112339	HBS1L	chr6:135035078:G:C	rs11754265	0	0	0	0	0	0	0	0	0	0	-67979	0.52521	1.58168e-05	0.0136078	-0.345833	0.0756729
L5	ENSG00000112339	HBS1L	chr6:135051093:A:G	rs9376087	0	0	0	0	0	0	0	0	0	0	-51964	0.52521	1.58168e-05	0.0136078	-0.345833	0.0756729
L5	ENSG00000112339	HBS1L	chr6:135070327:G:A	rs11757577	0	0	0	0	0	0	0	0	0	0	-32730	0.52521	1.58168e-05	0.0136078	-0.345833	0.0756729
L5	ENSG00000112339	HBS1L	chr6:135070962:C:A	rs4896131	0	0	0	0	0	0	0	0	0	0	-32095	0.52521	1.58168e-05	0.0136078	-0.345833	0.0756729
L5	ENSG00000112339	HBS1L	chr6:135013462:A:G	rs1014021	0	0	0	0	0	0	0	0	0	0	-89595	0.521008	1.77277e-05	0.0149775	-0.340234	0.074934
L5	ENSG00000112339	HBS1L	chr6:134972227:G:A	rs4895434	0	0	0	0	0	0	0	0	0	0	-130830	0.529412	1.84722e-05	0.0154514	-0.34289	0.0756977
L5	ENSG00000112339	HBS1L	chr6:134972325:C:A	rs4895435	0	0	0	0	0	0	0	0	0	0	-130732	0.529412	1.84722e-05	0.0154514	-0.34289	0.0756977
L5	ENSG00000112339	HBS1L	chr6:134974272:T:G	rs4896123	0	0	0	0	0	0	0	0	0	0	-128785	0.529412	1.84722e-05	0.0154514	-0.34289	0.0756977
L5	ENSG00000112339	HBS1L	chr6:135047176:G:A	rs9399135	0	0	0	0	0	0	0	0	0	0	-55881	0.529412	1.84722e-05	0.0154514	-0.34289	0.0756977
L5	ENSG00000112339	HBS1L	chr6:135013925:G:A	rs1041481	0	0	0	0	0	0	0	0	0	0	-89132	0.521008	2.26674e-05	0.0178781	-0.339809	0.0759148
L5	ENSG00000112339	HBS1L	chr6:134964010:C:A	rs9399129	0	0	0	0	0	0	0	0	0	0	-139047	0.516807	2.71682e-05	0.0207136	-0.338604	0.0764599
L5	ENSG00000112339	HBS1L	chr6:134965367:T:C	rs13199205	0	0	0	0	0	0	0	0	0	0	-137690	0.516807	2.71682e-05	0.0207136	-0.338604	0.0764599
L5	ENSG00000112339	HBS1L	chr6:134972253:C:T	rs4896119	0	0	0	0	0	0	0	0	0	0	-130804	0.516807	2.71682e-05	0.0207136	-0.338604	0.0764599
L5	ENSG00000112339	HBS1L	chr6:134972507:T:C	rs4896121	0	0	0	0	0	0	0	0	0	0	-130550	0.516807	2.71682e-05	0.0207136	-0.338604	0.0764599
L5	ENSG00000112339	HBS1L	chr6:134973121:A:G	rs7755680	0	0	0	0	0	0	0	0	0	0	-129936	0.516807	2.71682e-05	0.0207136	-0.338604	0.0764599
L5	ENSG00000112339	HBS1L	chr6:134973863:G:A	rs4895436	0	0	0	0	0	0	0	0	0	0	-129194	0.516807	2.71682e-05	0.0207136	-0.338604	0.0764599
L5	ENSG00000112339	HBS1L	chr6:134973943:T:C	rs4896122	0	0	0	0	0	0	0	0	0	0	-129114	0.516807	2.71682e-05	0.0207136	-0.338604	0.0764599
L5	ENSG00000112339	HBS1L	chr6:134974935:C:A	rs4407732	0	0	0	0	0	0	0	0	0	0	-128122	0.516807	2.71682e-05	0.0207136	-0.338604	0.0764599
L5	ENSG00000112339	HBS1L	chr6:134975825:A:G	rs9376075	0	0	0	0	0	0	0	0	0	0	-127232	0.516807	2.71682e-05	0.0207136	-0.338604	0.0764599
L5	ENSG00000112339	HBS1L	chr6:134976382:G:T	rs4273704	0	0	0	0	0	0	0	0	0	0	-126675	0.516807	2.71682e-05	0.0207136	-0.338604	0.0764599
L5	ENSG00000112339	HBS1L	chr6:134977020:T:C	rs4637662	0	0	0	0	0	0	0	0	0	0	-126037	0.516807	2.71682e-05	0.0207136	-0.338604	0.0764599
L5	ENSG00000112339	HBS1L	chr6:134978575:C:G	rs9376077	0	0	0	0	0	0	0	0	0	0	-124482	0.516807	2.71682e-05	0.0207136	-0.338604	0.0764599
L5	ENSG00000112339	HBS1L	chr6:134986602:T:C	rs4376365	0	0	0	0	0	0	0	0	0	0	-116455	0.516807	2.71682e-05	0.0207136	-0.338604	0.0764599
L5	ENSG00000112339	HBS1L	chr6:134988074:C:T	rs4445070	0	0	0	0	0	0	0	0	0	0	-114983	0.516807	2.71682e-05	0.0207136	-0.338604	0.0764599
L5	ENSG00000112339	HBS1L	chr6:134991807:T:C	rs11154790	0	0	0	0	0	0	0	0	0	0	-111250	0.516807	2.71682e-05	0.0207136	-0.338604	0.0764599
L5	ENSG00000112339	HBS1L	chr6:134992810:T:A	rs6925424	0	0	0	0	0	0	0	0	0	0	-110247	0.516807	2.71682e-05	0.0207136	-0.338604	0.0764599
L5	ENSG00000112339	HBS1L	chr6:134993044:C:T	rs7741626	0	0	0	0	0	0	0	0	0	0	-110013	0.516807	2.71682e-05	0.0207136	-0.338604	0.0764599
L5	ENSG00000112339	HBS1L	chr6:134996527:G:T	rs4895438	0	0	0	0	0	0	0	0	0	0	-106530	0.516807	2.71682e-05	0.0207136	-0.338604	0.0764599
L5	ENSG00000112339	HBS1L	chr6:134997716:A:T	rs4895439	0	0	0	0	0	0	0	0	0	0	-105341	0.516807	2.71682e-05	0.0207136	-0.338604	0.0764599
L5	ENSG00000112339	HBS1L	chr6:134998424:C:CTG	rs35057238	0	0	0	0	0	0	0	0	0	0	-104633	0.516807	2.71682e-05	0.0207136	-0.338604	0.0764599
L5	ENSG00000112339	HBS1L	chr6:134998925:A:G	rs17638970	0	0	0	0	0	0	0	0	0	0	-104132	0.516807	2.71682e-05	0.0207136	-0.338604	0.0764599
L5	ENSG00000112339	HBS1L	chr6:135000371:C:T	rs11754504	0	0	0	0	0	0	0	0	0	0	-102686	0.516807	2.71682e-05	0.0207136	-0.338604	0.0764599
L5	ENSG00000112339	HBS1L	chr6:135001888:A:T	rs9688342	0	0	0	0	0	0	0	0	0	0	-101169	0.516807	2.71682e-05	0.0207136	-0.338604	0.0764599
L5	ENSG00000112339	HBS1L	chr6:135002913:T:C	rs45544135	0	0	0	0	0	0	0	0	0	0	-100144	0.516807	2.71682e-05	0.0207136	-0.338604	0.0764599
L5	ENSG00000112339	HBS1L	chr6:135002914:TTTAAA:T	rs78074109	0	0	0	0	0	0	0	0	0	0	-100143	0.516807	2.71682e-05	0.0207136	-0.338604	0.0764599
L5	ENSG00000112339	HBS1L	chr6:135002947:T:C	rs4559100	0	0	0	0	0	0	0	0	0	0	-100110	0.516807	2.71682e-05	0.0207136	-0.338604	0.0764599
L5	ENSG00000112339	HBS1L	chr6:135003373:G:A	rs12527707	0	0	0	0	0	0	0	0	0	0	-99684	0.516807	2.71682e-05	0.0207136	-0.338604	0.0764599
L5	ENSG00000112339	HBS1L	chr6:135003396:C:T	rs12527683	0	0	0	0	0	0	0	0	0	0	-99661	0.516807	2.71682e-05	0.0207136	-0.338604	0.0764599
L5	ENSG00000112339	HBS1L	chr6:135004518:G:GA	rs11433393	0	0	0	0	0	0	0	0	0	0	-98539	0.516807	2.71682e-05	0.0207136	-0.338604	0.0764599
L5	ENSG00000112339	HBS1L	chr6:135004579:A:G	rs9389251	0	0	0	0	0	0	0	0	0	0	-98478	0.516807	2.71682e-05	0.0207136	-0.338604	0.0764599
L5	ENSG00000112339	HBS1L	chr6:135004656:C:G	rs9402675	0	0	0	0	0	0	0	0	0	0	-98401	0.516807	2.71682e-05	0.0207136	-0.338604	0.0764599
L5	ENSG00000112339	HBS1L	chr6:135004780:C:T	rs12526055	0	0	0	0	0	0	0	0	0	0	-98277	0.516807	2.71682e-05	0.0207136	-0.338604	0.0764599
L5	ENSG00000112339	HBS1L	chr6:135007654:G:A	rs6929661	0	0	0	0	0	0	0	0	0	0	-95403	0.516807	2.71682e-05	0.0207136	-0.338604	0.0764599
L5	ENSG00000112339	HBS1L	chr6:135008617:T:C	rs9389253	0	0	0	0	0	0	0	0	0	0	-94440	0.516807	2.71682e-05	0.0207136	-0.338604	0.0764599
L5	ENSG00000112339	HBS1L	chr6:135008831:C:T	rs2327578	0	0	0	0	0	0	0	0	0	0	-94226	0.516807	2.71682e-05	0.0207136	-0.338604	0.0764599
L5	ENSG00000112339	HBS1L	chr6:135009571:C:T	rs9389254	0	0	0	0	0	0	0	0	0	0	-93486	0.516807	2.71682e-05	0.0207136	-0.338604	0.0764599
L5	ENSG00000112339	HBS1L	chr6:135009735:G:A	rs9389255	0	0	0	0	0	0	0	0	0	0	-93322	0.516807	2.71682e-05	0.0207136	-0.338604	0.0764599
L5	ENSG00000112339	HBS1L	chr6:135010116:A:C	rs9389256	0	0	0	0	0	0	0	0	0	0	-92941	0.516807	2.71682e-05	0.0207136	-0.338604	0.0764599
L5	ENSG00000112339	HBS1L	chr6:135013288:C:A	rs1014020	0	0	0	0	0	0	0	0	0	0	-89769	0.516807	2.71682e-05	0.0207136	-0.338604	0.0764599
L5	ENSG00000112339	HBS1L	chr6:135015449:C:T	rs6902438	0	0	0	0	0	0	0	0	0	0	-87608	0.516807	2.71682e-05	0.0207136	-0.338604	0.0764599
L5	ENSG00000112339	HBS1L	chr6:135015719:C:T	rs6902888	0	0	0	0	0	0	0	0	0	0	-87338	0.516807	2.71682e-05	0.0207136	-0.338604	0.0764599
L5	ENSG00000112339	HBS1L	chr6:135016595:A:G	rs6908681	0	0	0	0	0	0	0	0	0	0	-86462	0.516807	2.71682e-05	0.0207136	-0.338604	0.0764599
L5	ENSG00000112339	HBS1L	chr6:135019873:A:G	rs3756799	0	0	0	0	0	0	0	0	0	0	-83184	0.516807	2.71682e-05	0.0207136	-0.338604	0.0764599
L5	ENSG00000112339	HBS1L	chr6:135021431:C:T	rs4896125	0	0	0	0	0	0	0	0	0	0	-81626	0.516807	2.71682e-05	0.0207136	-0.338604	0.0764599
L5	ENSG00000112339	HBS1L	chr6:135021648:C:A	rs4896126	0	0	0	0	0	0	0	0	0	0	-81409	0.516807	2.71682e-05	0.0207136	-0.338604	0.0764599
L5	ENSG00000112339	HBS1L	chr6:135021765:C:T	rs978036	0	0	0	0	0	0	0	0	0	0	-81292	0.516807	2.71682e-05	0.0207136	-0.338604	0.0764599
L5	ENSG00000112339	HBS1L	chr6:135022361:C:G	rs949547	0	0	0	0	0	0	0	0	0	0	-80696	0.516807	2.71682e-05	0.0207136	-0.338604	0.0764599
L5	ENSG00000112339	HBS1L	chr6:135022691:T:A	rs1023179	0	0	0	0	0	0	0	0	0	0	-80366	0.516807	2.71682e-05	0.0207136	-0.338604	0.0764599
L5	ENSG00000112339	HBS1L	chr6:135023173:A:G	rs9389257	0	0	0	0	0	0	0	0	0	0	-79884	0.516807	2.71682e-05	0.0207136	-0.338604	0.0764599
L5	ENSG00000112339	HBS1L	chr6:135025251:T:A	rs9376082	0	0	0	0	0	0	0	0	0	0	-77806	0.516807	2.71682e-05	0.0207136	-0.338604	0.0764599
L5	ENSG00000112339	HBS1L	chr6:135025993:G:C	rs2150680	0	0	0	0	0	0	0	0	0	0	-77064	0.516807	2.71682e-05	0.0207136	-0.338604	0.0764599
L5	ENSG00000112339	HBS1L	chr6:135026457:A:G	rs11756988	0	0	0	0	0	0	0	0	0	0	-76600	0.516807	2.71682e-05	0.0207136	-0.338604	0.0764599
L5	ENSG00000112339	HBS1L	chr6:135026523:T:A	rs11754783	0	0	0	0	0	0	0	0	0	0	-76534	0.516807	2.71682e-05	0.0207136	-0.338604	0.0764599
L5	ENSG00000112339	HBS1L	chr6:135028019:A:G	rs952674	0	0	0	0	0	0	0	0	0	0	-75038	0.516807	2.71682e-05	0.0207136	-0.338604	0.0764599
L5	ENSG00000112339	HBS1L	chr6:135029241:A:G	rs987690	0	0	0	0	0	0	0	0	0	0	-73816	0.516807	2.71682e-05	0.0207136	-0.338604	0.0764599
L5	ENSG00000112339	HBS1L	chr6:135029812:C:G	rs7750300	0	0	0	0	0	0	0	0	0	0	-73245	0.516807	2.71682e-05	0.0207136	-0.338604	0.0764599
L5	ENSG00000112339	HBS1L	chr6:135030950:C:T	rs1590975	0	0	0	0	0	0	0	0	0	0	-72107	0.516807	2.71682e-05	0.0207136	-0.338604	0.0764599
L5	ENSG00000112339	HBS1L	chr6:135031305:C:A	rs6919862	0	0	0	0	0	0	0	0	0	0	-71752	0.516807	2.71682e-05	0.0207136	-0.338604	0.0764599
L5	ENSG00000112339	HBS1L	chr6:135031510:G:C	rs9321481	0	0	0	0	0	0	0	0	0	0	-71547	0.516807	2.71682e-05	0.0207136	-0.338604	0.0764599
L5	ENSG00000112339	HBS1L	chr6:135032314:T:C	rs10872427	0	0	0	0	0	0	0	0	0	0	-70743	0.516807	2.71682e-05	0.0207136	-0.338604	0.0764599
L5	ENSG00000112339	HBS1L	chr6:135032713:A:C	rs7766189	0	0	0	0	0	0	0	0	0	0	-70344	0.516807	2.71682e-05	0.0207136	-0.338604	0.0764599
L5	ENSG00000112339	HBS1L	chr6:135032956:G:T	rs4134030	0	0	0	0	0	0	0	0	0	0	-70101	0.516807	2.71682e-05	0.0207136	-0.338604	0.0764599
L5	ENSG00000112339	HBS1L	chr6:135034369:C:T	rs9402676	0	0	0	0	0	0	0	0	0	0	-68688	0.516807	2.71682e-05	0.0207136	-0.338604	0.0764599
L5	ENSG00000112339	HBS1L	chr6:135034585:A:G	rs7748274	0	0	0	0	0	0	0	0	0	0	-68472	0.516807	2.71682e-05	0.0207136	-0.338604	0.0764599
L5	ENSG00000112339	HBS1L	chr6:135037429:T:G	rs7742542	0	0	0	0	0	0	0	0	0	0	-65628	0.516807	2.71682e-05	0.0207136	-0.338604	0.0764599
L5	ENSG00000112339	HBS1L	chr6:135039162:C:G	rs1854865	0	0	0	0	0	0	0	0	0	0	-63895	0.516807	2.71682e-05	0.0207136	-0.338604	0.0764599
L5	ENSG00000112339	HBS1L	chr6:135040002:T:C	rs9389258	0	0	0	0	0	0	0	0	0	0	-63055	0.516807	2.71682e-05	0.0207136	-0.338604	0.0764599
L5	ENSG00000112339	HBS1L	chr6:135041240:T:C	rs7763836	0	0	0	0	0	0	0	0	0	0	-61817	0.516807	2.71682e-05	0.0207136	-0.338604	0.0764599
L5	ENSG00000112339	HBS1L	chr6:135043279:A:C	rs2327580	0	0	0	0	0	0	0	0	0	0	-59778	0.516807	2.71682e-05	0.0207136	-0.338604	0.0764599
L5	ENSG00000112339	HBS1L	chr6:135044680:C:T	rs6569990	0	0	0	0	0	0	0	0	0	0	-58377	0.516807	2.71682e-05	0.0207136	-0.338604	0.0764599
L5	ENSG00000112339	HBS1L	chr6:135045742:T:C	rs13191501	0	0	0	0	0	0	0	0	0	0	-57315	0.516807	2.71682e-05	0.0207136	-0.338604	0.0764599
L5	ENSG00000112339	HBS1L	chr6:135046251:AT:A	rs34531160	0	0	0	0	0	0	0	0	0	0	-56806	0.516807	2.71682e-05	0.0207136	-0.338604	0.0764599
L5	ENSG00000112339	HBS1L	chr6:135046619:A:G	rs6908512	0	0	0	0	0	0	0	0	0	0	-56438	0.516807	2.71682e-05	0.0207136	-0.338604	0.0764599
L5	ENSG00000112339	HBS1L	chr6:135046778:A:G	rs13209789	0	0	0	0	0	0	0	0	0	0	-56279	0.516807	2.71682e-05	0.0207136	-0.338604	0.0764599
L5	ENSG00000112339	HBS1L	chr6:135048076:G:A	rs6915770	0	0	0	0	0	0	0	0	0	0	-54981	0.516807	2.71682e-05	0.0207136	-0.338604	0.0764599
L5	ENSG00000112339	HBS1L	chr6:135048571:T:C	rs34546690	0	0	0	0	0	0	0	0	0	0	-54486	0.516807	2.71682e-05	0.0207136	-0.338604	0.0764599
L5	ENSG00000112339	HBS1L	chr6:135048775:A:G	rs11755229	0	0	0	0	0	0	0	0	0	0	-54282	0.516807	2.71682e-05	0.0207136	-0.338604	0.0764599
L5	ENSG00000112339	HBS1L	chr6:135049357:G:T	rs11759999	0	0	0	0	0	0	0	0	0	0	-53700	0.516807	2.71682e-05	0.0207136	-0.338604	0.0764599
L5	ENSG00000112339	HBS1L	chr6:135049358:G:A	rs11760000	0	0	0	0	0	0	0	0	0	0	-53699	0.516807	2.71682e-05	0.0207136	-0.338604	0.0764599
L5	ENSG00000112339	HBS1L	chr6:135049570:A:T	rs9402677	0	0	0	0	0	0	0	0	0	0	-53487	0.516807	2.71682e-05	0.0207136	-0.338604	0.0764599
L5	ENSG00000112339	HBS1L	chr6:135050010:C:G	rs9389261	0	0	0	0	0	0	0	0	0	0	-53047	0.516807	2.71682e-05	0.0207136	-0.338604	0.0764599
L5	ENSG00000112339	HBS1L	chr6:135050086:T:C	rs9376085	0	0	0	0	0	0	0	0	0	0	-52971	0.516807	2.71682e-05	0.0207136	-0.338604	0.0764599
L5	ENSG00000112339	HBS1L	chr6:135050191:T:C	rs9376086	0	0	0	0	0	0	0	0	0	0	-52866	0.516807	2.71682e-05	0.0207136	-0.338604	0.0764599
L5	ENSG00000112339	HBS1L	chr6:135050965:C:A	rs9402678	0	0	0	0	0	0	0	0	0	0	-52092	0.516807	2.71682e-05	0.0207136	-0.338604	0.0764599
L5	ENSG00000112339	HBS1L	chr6:135051938:G:T	rs1041480	0	0	0	0	0	0	0	0	0	0	-51119	0.516807	2.71682e-05	0.0207136	-0.338604	0.0764599
L5	ENSG00000112339	HBS1L	chr6:135052396:G:A	rs9373122	0	0	0	0	0	0	0	0	0	0	-50661	0.516807	2.71682e-05	0.0207136	-0.338604	0.0764599
L5	ENSG00000112339	HBS1L	chr6:135053230:C:G	rs7741515	0	0	0	0	0	0	0	0	0	0	-49827	0.516807	2.71682e-05	0.0207136	-0.338604	0.0764599
L5	ENSG00000112339	HBS1L	chr6:135054094:C:T	rs2150681	0	0	0	0	0	0	0	0	0	0	-48963	0.516807	2.71682e-05	0.0207136	-0.338604	0.0764599
L5	ENSG00000112339	HBS1L	chr6:135054624:G:A	rs2297338	0	0	0	0	0	0	0	0	0	0	-48433	0.516807	2.71682e-05	0.0207136	-0.338604	0.0764599
L5	ENSG00000112339	HBS1L	chr6:135054920:T:C	rs2297340	0	0	0	0	0	0	0	0	0	0	-48137	0.516807	2.71682e-05	0.0207136	-0.338604	0.0764599
L5	ENSG00000112339	HBS1L	chr6:135055094:C:T	rs28384512	0	0	0	0	0	0	0	0	0	0	-47963	0.516807	2.71682e-05	0.0207136	-0.338604	0.0764599
L5	ENSG00000112339	HBS1L	chr6:135055241:T:G	rs41294852	0	0	0	0	0	0	0	0	0	0	-47816	0.516807	2.71682e-05	0.0207136	-0.338604	0.0764599
L5	ENSG00000112339	HBS1L	chr6:135055271:G:T	rs9389262	0	0	0	0	0	0	0	0	0	0	-47786	0.516807	2.71682e-05	0.0207136	-0.338604	0.0764599
L5	ENSG00000112339	HBS1L	chr6:135055953:C:T	rs2183709	0	0	0	0	0	0	0	0	0	0	-47104	0.516807	2.71682e-05	0.0207136	-0.338604	0.0764599
L5	ENSG00000112339	HBS1L	chr6:135056048:G:T	rs4142299	0	0	0	0	0	0	0	0	0	0	-47009	0.516807	2.71682e-05	0.0207136	-0.338604	0.0764599
L5	ENSG00000112339	HBS1L	chr6:135056494:A:T	rs2150682	0	0	0	0	0	0	0	0	0	0	-46563	0.516807	2.71682e-05	0.0207136	-0.338604	0.0764599
L5	ENSG00000112339	HBS1L	chr6:134961633:G:A	rs61738492	0	0	0	0	0	0	0	0	0	0	-141424	0.386555	5.29313e-05	0.0353409	-0.33573	0.0789877
L5	ENSG00000112339	HBS1L	chr6:134964448:A:T	rs4594969	0	0	0	0	0	0	0	0	0	0	-138609	0.386555	5.29313e-05	0.0353409	-0.33573	0.0789877
L5	ENSG00000112339	HBS1L	chr6:135044994:C:T	rs6940258	0	0	0	0	0	0	0	0	0	0	-58063	0.386555	5.29313e-05	0.0353409	-0.33573	0.0789877
L5	ENSG00000112339	HBS1L	chr6:135058010:A:G	rs11154791	0	0	0	0	0	0	0	0	0	0	-45047	0.386555	5.29313e-05	0.0353409	-0.33573	0.0789877
L5	ENSG00000112339	HBS1L	chr6:135059623:T:C	rs11756790	0	0	0	0	0	0	0	0	0	0	-43434	0.386555	5.29313e-05	0.0353409	-0.33573	0.0789877
L5	ENSG00000112339	HBS1L	chr6:135061842:T:G	rs6904897	0	0	0	0	0	0	0	0	0	0	-41215	0.386555	5.29313e-05	0.0353409	-0.33573	0.0789877
L5	ENSG00000112339	HBS1L	chr6:135014038:G:C	rs6923765	0	0	0	0	0	0	0	0	0	0	-89019	0.516807	5.97745e-05	0.0388565	-0.321015	0.0761151
L5	ENSG00000112339	HBS1L	chr6:134988459:T:A	rs4388304	0	0	0	0	0	0	0	0	0	0	-114598	0.512605	7.06469e-05	0.0440565	-0.319873	0.0766715
L5	ENSG00000112339	HBS1L	chr6:134988802:A:G	rs13218642	0	0	0	0	0	0	0	0	0	0	-114255	0.512605	7.06469e-05	0.0440565	-0.319873	0.0766715
L5	ENSG00000112339	HBS1L	chr6:134989408:C:T	rs4451151	0	0	0	0	0	0	0	0	0	0	-113649	0.512605	7.06469e-05	0.0440565	-0.319873	0.0766715
L5	ENSG00000112339	HBS1L	chr6:134992856:C:A	rs6902954	0	0	0	0	0	0	0	0	0	0	-110201	0.512605	7.06469e-05	0.0440565	-0.319873	0.0766715
L5	ENSG00000112339	HBS1L	chr6:134995096:AG:A	rs11339846	0	0	0	0	0	0	0	0	0	0	-107961	0.512605	7.06469e-05	0.0440565	-0.319873	0.0766715
L5	ENSG00000112339	HBS1L	chr6:135011632:C:T	rs6910530	0	0	0	0	0	0	0	0	0	0	-91425	0.512605	7.06469e-05	0.0440565	-0.319873	0.0766715
L5	ENSG00000112339	HBS1L	chr6:135021299:G:A	rs59329760	0	0	0	0	0	0	0	0	0	0	-81758	0.512605	7.06469e-05	0.0440565	-0.319873	0.0766715
L5	ENSG00000112339	HBS1L	chr6:135028432:C:T	rs12661423	0	0	0	0	0	0	0	0	0	0	-74625	0.512605	7.06469e-05	0.0440565	-0.319873	0.0766715
L5	ENSG00000112339	HBS1L	chr6:135014130:C:T	rs6923512	0	0	0	0	0	0	0	0	0	0	-88927	0.386555	7.84473e-05	0.047558	-0.331183	0.0799317
L5	ENSG00000004961	HCCS	chrX:10482759:A:G	rs113847616	0	0	0	0	0	0	0	0	0	0	-628543	0.0603448	6.51032e-05	0.0414723	-0.899545	0.21447
L5	ENSG00000172534	HCFC1	chrX:153604786:G:T	rs4243537	0	0	0	0	0	0	0	0	0	0	-367033	0.922414	1.13189e-05	0.0103626	0.841135	0.180637
L5	ENSG00000172534	HCFC1	chrX:153604787:A:T	rs4243538	0	0	0	0	0	0	0	0	0	0	-367032	0.922414	1.13189e-05	0.0103626	0.841135	0.180637
L5	ENSG00000172534	HCFC1	chrX:153498231:G:A	rs56352139	0	0	0	0	0	0	0	0	0	0	-473588	0.0646552	5.17888e-05	0.0347391	-0.960722	0.225717
L5	ENSG00000172534	HCFC1	chrX:153501379:A:G	rs73245887	0	0	0	0	0	0	0	0	0	0	-470440	0.0646552	5.17888e-05	0.0347391	-0.960722	0.225717
L5	ENSG00000172534	HCFC1	chrX:153503446:C:A	rs114537800	0	0	0	0	0	0	0	0	0	0	-468373	0.0646552	5.17888e-05	0.0347391	-0.960722	0.225717
L5	ENSG00000172534	HCFC1	chrX:153503520:C:G	rs73245888	0	0	0	0	0	0	0	0	0	0	-468299	0.0646552	5.17888e-05	0.0347391	-0.960722	0.225717
L5	ENSG00000172534	HCFC1	chrX:153552536:G:A	rs73245899	0	0	0	0	0	0	0	0	0	0	-419283	0.0603448	5.47031e-05	0.0362064	-0.926215	0.218369
L5	ENSG00000172534	HCFC1	chrX:153553816:T:G	rs56402618	0	0	0	0	0	0	0	0	0	0	-418003	0.0603448	5.47031e-05	0.0362064	-0.926215	0.218369
L5	ENSG00000172534	HCFC1	chrX:153557318:C:T	rs115301415	0	0	0	0	0	0	0	0	0	0	-414501	0.0603448	5.47031e-05	0.0362064	-0.926215	0.218369
L5	ENSG00000172534	HCFC1	chrX:153577529:C:T	rs73247609	0	0	0	0	0	0	0	0	0	0	-394290	0.0517241	6.65665e-05	0.0420273	-0.931038	0.222299
L5	ENSG00000172534	HCFC1	chrX:153583277:G:A	rs56659493	0	0	0	0	0	0	0	0	0	0	-388542	0.0517241	6.65665e-05	0.0420273	-0.931038	0.222299
L5	ENSG00000172534	HCFC1	chrX:153586709:C:T	rs73247613	0	0	0	0	0	0	0	0	0	0	-385110	0.0517241	6.65665e-05	0.0420273	-0.931038	0.222299
L5	ENSG00000172534	HCFC1	chrX:153589000:G:A	rs73247614	0	0	0	0	0	0	0	0	0	0	-382819	0.0517241	6.65665e-05	0.0420273	-0.931038	0.222299
L5	ENSG00000172534	HCFC1	chrX:153591249:C:G	rs12007549	0	0	0	0	0	0	0	0	0	0	-380570	0.0517241	6.65665e-05	0.0420273	-0.931038	0.222299
L5	ENSG00000172534	HCFC1	chrX:153591781:G:C	rs58937193	0	0	0	0	0	0	0	0	0	0	-380038	0.0517241	6.65665e-05	0.0420273	-0.931038	0.222299
L5	ENSG00000172534	HCFC1	chrX:153592235:G:A	rs2280924	0	0	0	0	0	0	0	0	0	0	-379584	0.0517241	6.65665e-05	0.0420273	-0.931038	0.222299
L5	ENSG00000172534	HCFC1	chrX:153592362:G:A	rs2280925	0	0	0	0	0	0	0	0	0	0	-379457	0.0517241	6.65665e-05	0.0420273	-0.931038	0.222299
L5	ENSG00000172534	HCFC1	chrX:153593469:AG:A	rs58429178	0	0	0	0	0	0	0	0	0	0	-378350	0.0517241	6.65665e-05	0.0420273	-0.931038	0.222299
L5	ENSG00000172534	HCFC1	chrX:153593881:C:T	rs56197281	0	0	0	0	0	0	0	0	0	0	-377938	0.0517241	6.65665e-05	0.0420273	-0.931038	0.222299
L5	ENSG00000172534	HCFC1	chrX:153595932:G:A	rs2294104	0	0	0	0	0	0	0	0	0	0	-375887	0.0517241	6.65665e-05	0.0420273	-0.931038	0.222299
L5	ENSG00000172534	HCFC1	chrX:153596272:A:G	rs56412501	0	0	0	0	0	0	0	0	0	0	-375547	0.0517241	6.65665e-05	0.0420273	-0.931038	0.222299
L5	ENSG00000172534	HCFC1	chrX:153598277:A:G	rs74703271	0	0	0	0	0	0	0	0	0	0	-373542	0.0517241	6.65665e-05	0.0420273	-0.931038	0.222299
L5	ENSG00000172534	HCFC1	chrX:153599371:G:C	rs35908555	0	0	0	0	0	0	0	0	0	0	-372448	0.948276	6.65665e-05	0.0420273	0.931038	0.222299
L5	ENSG00000172534	HCFC1	chrX:153599871:C:T	rs11156603	0	0	0	0	0	0	0	0	0	0	-371948	0.948276	6.65665e-05	0.0420273	0.931038	0.222299
L5	ENSG00000172534	HCFC1	chrX:153599996:T:C	rs4477197	0	0	0	0	0	0	0	0	0	0	-371823	0.948276	6.65665e-05	0.0420273	0.931038	0.222299
L5	ENSG00000172534	HCFC1	chrX:153600211:C:G	rs4466587	0	0	0	0	0	0	0	0	0	0	-371608	0.948276	6.65665e-05	0.0420273	0.931038	0.222299
L5	ENSG00000172534	HCFC1	chrX:153600500:G:T	rs4625199	0	0	0	0	0	0	0	0	0	0	-371319	0.948276	6.65665e-05	0.0420273	0.931038	0.222299
L5	ENSG00000172534	HCFC1	chrX:153600835:G:A	rs73247616	0	0	0	0	0	0	0	0	0	0	-370984	0.0517241	6.65665e-05	0.0420273	-0.931038	0.222299
L5	ENSG00000172534	HCFC1	chrX:153602181:G:A	rs12011116	0	0	0	0	0	0	0	0	0	0	-369638	0.0517241	6.65665e-05	0.0420273	-0.931038	0.222299
L5	ENSG00000172534	HCFC1	chrX:153548288:C:A	rs5987085	0	0	0	0	0	0	0	0	0	0	-423531	0.0689655	6.76152e-05	0.0425809	-0.894213	0.213724
L5	ENSG00000172534	HCFC1	chrX:153525325:C:A	rs73245894	0	0	0	0	0	0	0	0	0	0	-446494	0.0646552	6.9346e-05	0.0434287	-0.89294	0.213772
L5	ENSG00000172534	HCFC1	chrX:153527388:G:C	rs57029854	0	0	0	0	0	0	0	0	0	0	-444431	0.0646552	6.9346e-05	0.0434287	-0.89294	0.213772
L5	ENSG00000172534	HCFC1	chrX:153527997:C:T	rs7886301	0	0	0	0	0	0	0	0	0	0	-443822	0.0646552	6.9346e-05	0.0434287	-0.89294	0.213772
L5	ENSG00000172534	HCFC1	chrX:153531858:C:G	rs3020942	0	0	0	0	0	0	0	0	0	0	-439961	0.935345	6.9346e-05	0.0434287	0.89294	0.213772
L5	ENSG00000172534	HCFC1	chrX:153533294:G:A	rs73245895	0	0	0	0	0	0	0	0	0	0	-438525	0.0646552	6.9346e-05	0.0434287	-0.89294	0.213772
L5	ENSG00000172534	HCFC1	chrX:153534985:T:G	rs3020944	0	0	0	0	0	0	0	0	0	0	-436834	0.935345	6.9346e-05	0.0434287	0.89294	0.213772
L5	ENSG00000172534	HCFC1	chrX:153535372:A:G	rs2980079	0	0	0	0	0	0	0	0	0	0	-436447	0.935345	6.9346e-05	0.0434287	0.89294	0.213772
L5	ENSG00000172534	HCFC1	chrX:153535842:A:G	rs2980080	0	0	0	0	0	0	0	0	0	0	-435977	0.935345	6.9346e-05	0.0434287	0.89294	0.213772
L5	ENSG00000172534	HCFC1	chrX:153539293:C:T	rs181591768	0	0	0	0	0	0	0	0	0	0	-432526	0.0646552	6.9346e-05	0.0434287	-0.89294	0.213772
L5	ENSG00000172534	HCFC1	chrX:153544564:G:A	rs137974586	0	0	0	0	0	0	0	0	0	0	-427255	0.0646552	6.9346e-05	0.0434287	-0.89294	0.213772
L5	ENSG00000172534	HCFC1	chrX:153545747:G:A	rs73245896	0	0	0	0	0	0	0	0	0	0	-426072	0.0646552	6.9346e-05	0.0434287	-0.89294	0.213772
L5	ENSG00000100429	HDAC10	chr22:50549414:C:T	rs61746062	0	0	0	0	0	0	0	0	0	0	298008	0.117647	1.85377e-05	0.0154924	-0.539112	0.119041
L5	ENSG00000100429	HDAC10	chr22:50499364:G:A	rs7292275	0	0	0	0	0	0	0	0	0	0	247958	0.0798319	7.81649e-05	0.0474321	-0.579979	0.139946
L5	ENSG00000100429	HDAC10	chr22:50500600:A:G	rs134977	0	0	0	0	0	0	0	0	0	0	249194	0.0798319	7.81649e-05	0.0474321	-0.579979	0.139946
L5	ENSG00000100429	HDAC10	chr22:50501578:A:G	rs5771063	0	0	0	0	0	0	0	0	0	0	250172	0.920168	7.81649e-05	0.0474321	0.579979	0.139946
L5	ENSG00000111906	HDDC2	chr6:125318369:G:A	rs11154304	0	0	0	0	0	0	0	0	0	0	16290	0.155462	1.82846e-06	0.0023947	-0.443981	0.0868245
L5	ENSG00000111906	HDDC2	chr6:125324095:C:T	rs12664523	0	0	0	0	0	0	0	0	0	0	22016	0.155462	1.82846e-06	0.0023947	-0.443981	0.0868245
L5	ENSG00000111906	HDDC2	chr6:125325016:G:A	rs58196551	0	0	0	0	0	0	0	0	0	0	22937	0.155462	1.82846e-06	0.0023947	-0.443981	0.0868245
L5	ENSG00000111906	HDDC2	chr6:125299298:A:G	rs987166	0	0	0	0	0	0	0	0	0	0	-2781	0.222689	5.45131e-06	0.00590542	-0.395284	0.0816317
L5	ENSG00000111906	HDDC2	chr6:125299732:T:C	rs987168	0	0	0	0	0	0	0	0	0	0	-2347	0.222689	5.45131e-06	0.00590542	-0.395284	0.0816317
L5	ENSG00000111906	HDDC2	chr6:125300033:C:T	rs9491376	0	0	0	0	0	0	0	0	0	0	-2046	0.222689	5.45131e-06	0.00590542	-0.395284	0.0816317
L5	ENSG00000111906	HDDC2	chr6:125300472:A:G	rs2243390	0	0	0	0	0	0	0	0	0	0	-1607	0.222689	5.45131e-06	0.00590542	-0.395284	0.0816317
L5	ENSG00000111906	HDDC2	chr6:125300499:C:T	rs2243389	0	0	0	0	0	0	0	0	0	0	-1580	0.222689	5.45131e-06	0.00590542	-0.395284	0.0816317
L5	ENSG00000111906	HDDC2	chr6:125300774:C:T	rs9491377	0	0	0	0	0	0	0	0	0	0	-1305	0.222689	5.45131e-06	0.00590542	-0.395284	0.0816317
L5	ENSG00000111906	HDDC2	chr6:125300903:ATT:A	rs34782669	0	0	0	0	0	0	0	0	0	0	-1176	0.222689	5.45131e-06	0.00590542	-0.395284	0.0816317
L5	ENSG00000111906	HDDC2	chr6:125301686:A:G	rs3734643	0	0	0	0	0	0	0	0	0	0	-393	0.222689	5.45131e-06	0.00590542	-0.395284	0.0816317
L5	ENSG00000111906	HDDC2	chr6:125301727:T:G	rs3734642	0	0	0	0	0	0	0	0	0	0	-352	0.222689	5.45131e-06	0.00590542	-0.395284	0.0816317
L5	ENSG00000111906	HDDC2	chr6:125283869:C:G	rs9491364	0	0	0	0	0	0	0	0	0	0	-18210	0.218487	6.39204e-06	0.00654615	-0.390444	0.0813066
L5	ENSG00000111906	HDDC2	chr6:125324423:A:T	rs11154305	0	0	0	0	0	0	0	0	0	0	22344	0.138655	6.96388e-06	0.00696897	-0.420761	0.0880173
L5	ENSG00000111906	HDDC2	chr6:125266277:G:C	rs7752672	0	0	0	0	0	0	0	0	0	0	-35802	0.537815	7.52001e-06	0.00738505	-0.314941	0.0661511
L5	ENSG00000111906	HDDC2	chr6:125266592:A:G	rs7756607	0	0	0	0	0	0	0	0	0	0	-35487	0.537815	7.52001e-06	0.00738505	-0.314941	0.0661511
L5	ENSG00000111906	HDDC2	chr6:125253550:A:G	rs2275623	0	0	0	0	0	0	0	0	0	0	-48529	0.516807	7.64932e-06	0.00749824	-0.313024	0.0658082
L5	ENSG00000111906	HDDC2	chr6:125301591:T:G	rs112982980	0	0	0	0	0	0	0	0	0	0	-488	0.226891	1.03511e-05	0.00962165	-0.376329	0.080422
L5	ENSG00000111906	HDDC2	chr6:125255899:C:T	rs959905	0	0	0	0	0	0	0	0	0	0	-46180	0.508403	1.37891e-05	0.0121702	-0.306583	0.0665671
L5	ENSG00000111906	HDDC2	chr6:125269251:A:T	rs9491344	0	0	0	0	0	0	0	0	0	0	-32828	0.214286	1.5639e-05	0.0135019	-0.374733	0.081944
L5	ENSG00000111906	HDDC2	chr6:125269364:G:A	rs9482623	0	0	0	0	0	0	0	0	0	0	-32715	0.214286	1.5639e-05	0.0135019	-0.374733	0.081944
L5	ENSG00000111906	HDDC2	chr6:125269756:T:A	rs9482625	0	0	0	0	0	0	0	0	0	0	-32323	0.214286	1.5639e-05	0.0135019	-0.374733	0.081944
L5	ENSG00000111906	HDDC2	chr6:125269862:A:C	rs9482626	0	0	0	0	0	0	0	0	0	0	-32217	0.214286	1.5639e-05	0.0135019	-0.374733	0.081944
L5	ENSG00000111906	HDDC2	chr6:125270942:T:C	rs9491345	0	0	0	0	0	0	0	0	0	0	-31137	0.214286	1.5639e-05	0.0135019	-0.374733	0.081944
L5	ENSG00000111906	HDDC2	chr6:125271648:T:C	rs9491346	0	0	0	0	0	0	0	0	0	0	-30431	0.214286	1.5639e-05	0.0135019	-0.374733	0.081944
L5	ENSG00000111906	HDDC2	chr6:125272322:C:T	rs9491347	0	0	0	0	0	0	0	0	0	0	-29757	0.214286	1.5639e-05	0.0135019	-0.374733	0.081944
L5	ENSG00000111906	HDDC2	chr6:125272396:A:G	rs9482629	0	0	0	0	0	0	0	0	0	0	-29683	0.214286	1.5639e-05	0.0135019	-0.374733	0.081944
L5	ENSG00000111906	HDDC2	chr6:125272636:A:G	rs9491348	0	0	0	0	0	0	0	0	0	0	-29443	0.214286	1.5639e-05	0.0135019	-0.374733	0.081944
L5	ENSG00000111906	HDDC2	chr6:125272920:C:G	rs9491349	0	0	0	0	0	0	0	0	0	0	-29159	0.214286	1.5639e-05	0.0135019	-0.374733	0.081944
L5	ENSG00000111906	HDDC2	chr6:125273009:G:A	rs9482630	0	0	0	0	0	0	0	0	0	0	-29070	0.214286	1.5639e-05	0.0135019	-0.374733	0.081944
L5	ENSG00000111906	HDDC2	chr6:125273509:G:A	rs367796475	0	0	0	0	0	0	0	0	0	0	-28570	0.214286	1.5639e-05	0.0135019	-0.374733	0.081944
L5	ENSG00000111906	HDDC2	chr6:125274292:C:G	rs9491351	0	0	0	0	0	0	0	0	0	0	-27787	0.214286	1.5639e-05	0.0135019	-0.374733	0.081944
L5	ENSG00000111906	HDDC2	chr6:125274758:C:T	rs10046391	0	0	0	0	0	0	0	0	0	0	-27321	0.214286	1.5639e-05	0.0135019	-0.374733	0.081944
L5	ENSG00000111906	HDDC2	chr6:125275604:T:A	rs9491352	0	0	0	0	0	0	0	0	0	0	-26475	0.214286	1.5639e-05	0.0135019	-0.374733	0.081944
L5	ENSG00000111906	HDDC2	chr6:125275877:T:C	rs9491353	0	0	0	0	0	0	0	0	0	0	-26202	0.214286	1.5639e-05	0.0135019	-0.374733	0.081944
L5	ENSG00000111906	HDDC2	chr6:125276101:GA:G		0	0	0	0	0	0	0	0	0	0	-25978	0.214286	1.5639e-05	0.0135019	-0.374733	0.081944
L5	ENSG00000111906	HDDC2	chr6:125276287:AAG:A	rs113374738	0	0	0	0	0	0	0	0	0	0	-25792	0.214286	1.5639e-05	0.0135019	-0.374733	0.081944
L5	ENSG00000111906	HDDC2	chr6:125276403:T:C	rs11752330	0	0	0	0	0	0	0	0	0	0	-25676	0.214286	1.5639e-05	0.0135019	-0.374733	0.081944
L5	ENSG00000111906	HDDC2	chr6:125276681:T:G	rs11154302	0	0	0	0	0	0	0	0	0	0	-25398	0.214286	1.5639e-05	0.0135019	-0.374733	0.081944
L5	ENSG00000111906	HDDC2	chr6:125277054:G:A	rs2243391	0	0	0	0	0	0	0	0	0	0	-25025	0.214286	1.5639e-05	0.0135019	-0.374733	0.081944
L5	ENSG00000111906	HDDC2	chr6:125277946:T:G	rs3799720	0	0	0	0	0	0	0	0	0	0	-24133	0.214286	1.5639e-05	0.0135019	-0.374733	0.081944
L5	ENSG00000111906	HDDC2	chr6:125278923:C:T	rs6931535	0	0	0	0	0	0	0	0	0	0	-23156	0.214286	1.5639e-05	0.0135019	-0.374733	0.081944
L5	ENSG00000111906	HDDC2	chr6:125279699:T:C	rs9491354	0	0	0	0	0	0	0	0	0	0	-22380	0.214286	1.5639e-05	0.0135019	-0.374733	0.081944
L5	ENSG00000111906	HDDC2	chr6:125280038:T:C	rs6917597	0	0	0	0	0	0	0	0	0	0	-22041	0.214286	1.5639e-05	0.0135019	-0.374733	0.081944
L5	ENSG00000111906	HDDC2	chr6:125280263:T:G	rs6917910	0	0	0	0	0	0	0	0	0	0	-21816	0.214286	1.5639e-05	0.0135019	-0.374733	0.081944
L5	ENSG00000111906	HDDC2	chr6:125280304:A:G	rs6938127	0	0	0	0	0	0	0	0	0	0	-21775	0.214286	1.5639e-05	0.0135019	-0.374733	0.081944
L5	ENSG00000111906	HDDC2	chr6:125280342:A:G	rs9491359	0	0	0	0	0	0	0	0	0	0	-21737	0.214286	1.5639e-05	0.0135019	-0.374733	0.081944
L5	ENSG00000111906	HDDC2	chr6:125280643:G:A	rs9482632	0	0	0	0	0	0	0	0	0	0	-21436	0.214286	1.5639e-05	0.0135019	-0.374733	0.081944
L5	ENSG00000111906	HDDC2	chr6:125280939:A:G	rs9482634	0	0	0	0	0	0	0	0	0	0	-21140	0.214286	1.5639e-05	0.0135019	-0.374733	0.081944
L5	ENSG00000111906	HDDC2	chr6:125281393:G:C	rs9482635	0	0	0	0	0	0	0	0	0	0	-20686	0.214286	1.5639e-05	0.0135019	-0.374733	0.081944
L5	ENSG00000111906	HDDC2	chr6:125281816:T:G	rs9482636	0	0	0	0	0	0	0	0	0	0	-20263	0.214286	1.5639e-05	0.0135019	-0.374733	0.081944
L5	ENSG00000111906	HDDC2	chr6:125281855:C:G	rs9491361	0	0	0	0	0	0	0	0	0	0	-20224	0.214286	1.5639e-05	0.0135019	-0.374733	0.081944
L5	ENSG00000111906	HDDC2	chr6:125282138:G:A	rs6907528	0	0	0	0	0	0	0	0	0	0	-19941	0.214286	1.5639e-05	0.0135019	-0.374733	0.081944
L5	ENSG00000111906	HDDC2	chr6:125282623:C:A	rs6912254	0	0	0	0	0	0	0	0	0	0	-19456	0.214286	1.5639e-05	0.0135019	-0.374733	0.081944
L5	ENSG00000111906	HDDC2	chr6:125282980:C:T	rs60527558	0	0	0	0	0	0	0	0	0	0	-19099	0.214286	1.5639e-05	0.0135019	-0.374733	0.081944
L5	ENSG00000111906	HDDC2	chr6:125283767:T:G	rs61342896	0	0	0	0	0	0	0	0	0	0	-18312	0.214286	1.5639e-05	0.0135019	-0.374733	0.081944
L5	ENSG00000111906	HDDC2	chr6:125283815:C:T	rs60707473	0	0	0	0	0	0	0	0	0	0	-18264	0.214286	1.5639e-05	0.0135019	-0.374733	0.081944
L5	ENSG00000111906	HDDC2	chr6:125286413:T:A	rs9482637	0	0	0	0	0	0	0	0	0	0	-15666	0.214286	1.5639e-05	0.0135019	-0.374733	0.081944
L5	ENSG00000111906	HDDC2	chr6:125288573:C:A	rs111773730	0	0	0	0	0	0	0	0	0	0	-13506	0.214286	1.5639e-05	0.0135019	-0.374733	0.081944
L5	ENSG00000111906	HDDC2	chr6:125289647:T:C	rs58317097	0	0	0	0	0	0	0	0	0	0	-12432	0.214286	1.5639e-05	0.0135019	-0.374733	0.081944
L5	ENSG00000111906	HDDC2	chr6:125289725:G:T	rs60279841	0	0	0	0	0	0	0	0	0	0	-12354	0.214286	1.5639e-05	0.0135019	-0.374733	0.081944
L5	ENSG00000111906	HDDC2	chr6:125290108:A:G	rs9491369	0	0	0	0	0	0	0	0	0	0	-11971	0.214286	1.5639e-05	0.0135019	-0.374733	0.081944
L5	ENSG00000111906	HDDC2	chr6:125290256:T:C	rs9482639	0	0	0	0	0	0	0	0	0	0	-11823	0.214286	1.5639e-05	0.0135019	-0.374733	0.081944
L5	ENSG00000111906	HDDC2	chr6:125290493:G:A	rs10214705	0	0	0	0	0	0	0	0	0	0	-11586	0.214286	1.5639e-05	0.0135019	-0.374733	0.081944
L5	ENSG00000111906	HDDC2	chr6:125290922:G:A	rs9321032	0	0	0	0	0	0	0	0	0	0	-11157	0.214286	1.5639e-05	0.0135019	-0.374733	0.081944
L5	ENSG00000111906	HDDC2	chr6:125290950:A:G	rs9321033	0	0	0	0	0	0	0	0	0	0	-11129	0.214286	1.5639e-05	0.0135019	-0.374733	0.081944
L5	ENSG00000111906	HDDC2	chr6:125291339:T:C	rs9491370	0	0	0	0	0	0	0	0	0	0	-10740	0.214286	1.5639e-05	0.0135019	-0.374733	0.081944
L5	ENSG00000111906	HDDC2	chr6:125292429:G:A	rs9491371	0	0	0	0	0	0	0	0	0	0	-9650	0.214286	1.5639e-05	0.0135019	-0.374733	0.081944
L5	ENSG00000111906	HDDC2	chr6:125292954:C:A	rs1417701	0	0	0	0	0	0	0	0	0	0	-9125	0.214286	1.5639e-05	0.0135019	-0.374733	0.081944
L5	ENSG00000111906	HDDC2	chr6:125292975:C:A	rs1417700	0	0	0	0	0	0	0	0	0	0	-9104	0.214286	1.5639e-05	0.0135019	-0.374733	0.081944
L5	ENSG00000111906	HDDC2	chr6:125293275:T:C	rs10223874	0	0	0	0	0	0	0	0	0	0	-8804	0.214286	1.5639e-05	0.0135019	-0.374733	0.081944
L5	ENSG00000111906	HDDC2	chr6:125293309:G:C	rs1417699	0	0	0	0	0	0	0	0	0	0	-8770	0.214286	1.5639e-05	0.0135019	-0.374733	0.081944
L5	ENSG00000111906	HDDC2	chr6:125294111:C:T	rs3734645	0	0	0	0	0	0	0	0	0	0	-7968	0.214286	1.5639e-05	0.0135019	-0.374733	0.081944
L5	ENSG00000111906	HDDC2	chr6:125294262:A:G	rs3734644	0	0	0	0	0	0	0	0	0	0	-7817	0.214286	1.5639e-05	0.0135019	-0.374733	0.081944
L5	ENSG00000111906	HDDC2	chr6:125294874:G:C	rs73772430	0	0	0	0	0	0	0	0	0	0	-7205	0.214286	1.5639e-05	0.0135019	-0.374733	0.081944
L5	ENSG00000111906	HDDC2	chr6:125295815:T:C	rs3823216	0	0	0	0	0	0	0	0	0	0	-6264	0.214286	1.5639e-05	0.0135019	-0.374733	0.081944
L5	ENSG00000111906	HDDC2	chr6:125297412:C:A	rs3799716	0	0	0	0	0	0	0	0	0	0	-4667	0.214286	1.5639e-05	0.0135019	-0.374733	0.081944
L5	ENSG00000111906	HDDC2	chr6:125297608:TC:T	rs34679403	0	0	0	0	0	0	0	0	0	0	-4471	0.214286	1.5639e-05	0.0135019	-0.374733	0.081944
L5	ENSG00000111906	HDDC2	chr6:125297615:C:G	rs59008814	0	0	0	0	0	0	0	0	0	0	-4464	0.214286	1.5639e-05	0.0135019	-0.374733	0.081944
L5	ENSG00000111906	HDDC2	chr6:125252048:A:G	rs3799734	0	0	0	0	0	0	0	0	0	0	-50031	0.512605	1.94255e-05	0.0160287	-0.30498	0.0675244
L5	ENSG00000111906	HDDC2	chr6:125325356:CA:C	rs143566231	0	0	0	0	0	0	0	0	0	0	23277	0.138655	1.97535e-05	0.0162202	-0.443253	0.0982338
L5	ENSG00000111906	HDDC2	chr6:125275811:C:T	rs1040803	0	0	0	0	0	0	0	0	0	0	-26268	0.533613	1.9995e-05	0.016378	-0.301932	0.0669613
L5	ENSG00000111906	HDDC2	chr6:125345675:C:A	rs1934990	0	0	0	0	0	0	0	0	0	0	43596	0.109244	2.09223e-05	0.0168516	-0.510728	0.113566
L5	ENSG00000111906	HDDC2	chr6:125153645:T:G	rs571665	0	0	0	0	0	0	0	0	0	0	-148434	0.521008	2.11987e-05	0.017023	-0.302166	0.0672415
L5	ENSG00000111906	HDDC2	chr6:125317227:A:T	rs73583823	0	0	0	0	0	0	0	0	0	0	15148	0.151261	2.24207e-05	0.0177349	-0.400746	0.089471
L5	ENSG00000111906	HDDC2	chr6:125228112:G:A	rs7776150	0	0	0	0	0	0	0	0	0	0	-73967	0.558824	3.47981e-05	0.0253576	-0.316976	0.0726526
L5	ENSG00000111906	HDDC2	chr6:125232762:C:T	rs3799739	0	0	0	0	0	0	0	0	0	0	-69317	0.558824	3.47981e-05	0.0253576	-0.316976	0.0726526
L5	ENSG00000111906	HDDC2	chr6:125309741:C:G	rs111693997	0	0	0	0	0	0	0	0	0	0	7662	0.218487	4.37413e-05	0.0304303	-0.356586	0.0828931
L5	ENSG00000111906	HDDC2	chr6:125154918:G:A	rs561117	0	0	0	0	0	0	0	0	0	0	-147161	0.521008	4.70775e-05	0.0323873	-0.29377	0.0686056
L5	ENSG00000111906	HDDC2	chr6:125339886:A:C	rs12206954	0	0	0	0	0	0	0	0	0	0	37807	0.121849	4.99801e-05	0.0338254	-0.444045	0.104092
L5	ENSG00000111906	HDDC2	chr6:125153335:G:C	rs485076	0	0	0	0	0	0	0	0	0	0	-148744	0.516807	5.33283e-05	0.0354886	-0.292588	0.0688703
L5	ENSG00000111906	HDDC2	chr6:125154369:C:G	rs555761	0	0	0	0	0	0	0	0	0	0	-147710	0.516807	5.33283e-05	0.0354886	-0.292588	0.0688703
L5	ENSG00000111906	HDDC2	chr6:125154499:G:T	rs557339	0	0	0	0	0	0	0	0	0	0	-147580	0.516807	5.33283e-05	0.0354886	-0.292588	0.0688703
L5	ENSG00000111906	HDDC2	chr6:125154546:T:TC		0	0	0	0	0	0	0	0	0	0	-147533	0.516807	5.33283e-05	0.0354886	-0.292588	0.0688703
L5	ENSG00000111906	HDDC2	chr6:125155232:G:A	rs474451	0	0	0	0	0	0	0	0	0	0	-146847	0.516807	5.33283e-05	0.0354886	-0.292588	0.0688703
L5	ENSG00000111906	HDDC2	chr6:125155470:C:T	rs476436	0	0	0	0	0	0	0	0	0	0	-146609	0.516807	5.33283e-05	0.0354886	-0.292588	0.0688703
L5	ENSG00000111906	HDDC2	chr6:125214258:A:G	rs570110	0	0	0	0	0	0	0	0	0	0	-87821	0.554622	6.00346e-05	0.0389444	-0.312937	0.0742207
L5	ENSG00000111906	HDDC2	chr6:125217490:T:C	rs476249	0	0	0	0	0	0	0	0	0	0	-84589	0.554622	6.00346e-05	0.0389444	-0.312937	0.0742207
L5	ENSG00000111906	HDDC2	chr6:125217523:C:T	rs476357	0	0	0	0	0	0	0	0	0	0	-84556	0.554622	6.00346e-05	0.0389444	-0.312937	0.0742207
L5	ENSG00000111906	HDDC2	chr6:125220705:A:G	rs1557052	0	0	0	0	0	0	0	0	0	0	-81374	0.554622	6.00346e-05	0.0389444	-0.312937	0.0742207
L5	ENSG00000111906	HDDC2	chr6:125220798:A:G	rs3823221	0	0	0	0	0	0	0	0	0	0	-81281	0.554622	6.00346e-05	0.0389444	-0.312937	0.0742207
L5	ENSG00000111906	HDDC2	chr6:125222165:G:A	rs3778456	0	0	0	0	0	0	0	0	0	0	-79914	0.554622	6.00346e-05	0.0389444	-0.312937	0.0742207
L5	ENSG00000111906	HDDC2	chr6:125210964:A:C	rs524394	0	0	0	0	0	0	0	0	0	0	-91115	0.55042	6.91004e-05	0.0433149	-0.311277	0.0745032
L5	ENSG00000111906	HDDC2	chr6:125301038:G:C	rs77924400	0	0	0	0	0	0	0	0	0	0	-1041	0.0630252	7.13538e-05	0.0443613	0.680181	0.163142
L5	ENSG00000111906	HDDC2	chr6:125246080:C:A	rs2873640	0	0	0	0	0	0	0	0	0	0	-55999	0.563025	7.4617e-05	0.0457955	-0.306291	0.0736799
L5	ENSG00000111906	HDDC2	chr6:125248717:C:T	rs3823219	0	0	0	0	0	0	0	0	0	0	-53362	0.563025	7.4617e-05	0.0457955	-0.306291	0.0736799
L5	ENSG00000111906	HDDC2	chr6:125216784:G:A	rs579532	0	0	0	0	0	0	0	0	0	0	-85295	0.546219	8.28611e-05	0.049642	-0.31262	0.075726
L5	ENSG00000069998	HDHD5	chr22:16691303:C:T	rs5746861	0	0	0	0	0	0	0	0	0	0	-473985	0.0504202	6.51965e-06	0.00658123	-0.971491	0.202515
L5	ENSG00000127311	HELB	chr12:67253624:A:G	rs775634	0	0	0	0	0	0	0	0	0	0	951078	0.760504	3.55225e-05	0.0257991	-0.676462	0.155244
L5	ENSG00000127311	HELB	chr12:67280895:C:A	rs775659	0	0	0	0	0	0	0	0	0	0	978349	0.760504	3.55225e-05	0.0257991	-0.676462	0.155244
L5	ENSG00000127311	HELB	chr12:67300280:TA:T	rs10713081	0	0	0	0	0	0	0	0	0	0	997734	0.760504	3.55225e-05	0.0257991	-0.676462	0.155244
L5	ENSG00000114315	HES1	chr3:195029357:C:G	rs2676873	0	0	0	0	0	0	0	0	0	0	893208	0.869748	1.2267e-05	0.0110459	0.607781	0.131106
L5	ENSG00000114315	HES1	chr3:195031687:A:C	rs2280222	0	0	0	0	0	0	0	0	0	0	895538	0.781513	3.60202e-05	0.0261123	0.468416	0.10759
L5	ENSG00000114315	HES1	chr3:195032622:T:C	rs55633381	0	0	0	0	0	0	0	0	0	0	896473	0.781513	3.60202e-05	0.0261123	0.468416	0.10759
L5	ENSG00000114315	HES1	chr3:195034163:C:T	rs2138702	0	0	0	0	0	0	0	0	0	0	898014	0.768908	4.30166e-05	0.0300069	0.438687	0.101872
L5	ENSG00000114315	HES1	chr3:195030587:G:C	rs2676874	0	0	0	0	0	0	0	0	0	0	894438	0.827731	5.81247e-05	0.0380269	0.501798	0.118767
L5	ENSG00000114315	HES1	chr3:195034164:A:C	rs2138703	0	0	0	0	0	0	0	0	0	0	898015	0.764706	6.99141e-05	0.0437136	0.424285	0.101629
L5	ENSG00000049860	HEXB	chr5:74766533:G:T	rs17647023	0	0	0	0	0	0	0	0	0	0	126509	0.273109	1.23931e-05	0.011152	0.555429	0.119881
L5	ENSG00000049860	HEXB	chr5:74825577:C:T	rs13181798	0	0	0	0	0	0	0	0	0	0	185553	0.273109	1.23931e-05	0.011152	0.555429	0.119881
L5	ENSG00000049860	HEXB	chr5:74825821:G:A	rs2218517	0	0	0	0	0	0	0	0	0	0	185797	0.273109	1.23931e-05	0.011152	0.555429	0.119881
L5	ENSG00000049860	HEXB	chr5:74734513:G:A	rs13164140	0	0	0	0	0	0	0	0	0	0	94489	0.268908	1.53064e-05	0.0132631	0.561548	0.122646
L5	ENSG00000049860	HEXB	chr5:74786118:T:C	rs12187244	0	0	0	0	0	0	0	0	0	0	146094	0.281513	8.08218e-05	0.0486584	0.493944	0.11945
L5	ENSG00000197568	HHLA3	chr1:70356074:A:G	rs7536099	0	0	0	0	0	0	0	0	0	0	1268	0.243697	1.65473e-06	0.00220177	-0.565875	0.110136
L5	ENSG00000197568	HHLA3	chr1:70358133:C:G	rs12732737	0	0	0	0	0	0	0	0	0	0	3327	0.243697	1.65473e-06	0.00220177	-0.565875	0.110136
L5	ENSG00000197568	HHLA3	chr1:70357555:A:C	rs12140479	0	0	0	0	0	0	0	0	0	0	2749	0.239496	2.3343e-06	0.00294099	-0.555022	0.109829
L5	ENSG00000197568	HHLA3	chr1:70041157:A:G	rs55925122	0	0	0	0	0	0	0	0	0	0	-313649	0.0714286	5.71445e-06	0.00614246	-1.03074	0.213385
L5	ENSG00000197568	HHLA3	chr1:70299976:G:A	rs12135469	0	0	0	0	0	0	0	0	0	0	-54830	0.092437	6.80168e-06	0.00683255	-0.850588	0.177709
L5	ENSG00000197568	HHLA3	chr1:70301182:T:C	rs3795695	0	0	0	0	0	0	0	0	0	0	-53624	0.092437	6.80168e-06	0.00683255	-0.850588	0.177709
L5	ENSG00000197568	HHLA3	chr1:70322270:G:A	rs765642	0	0	0	0	0	0	0	0	0	0	-32536	0.092437	6.80168e-06	0.00683255	-0.850588	0.177709
L5	ENSG00000197568	HHLA3	chr1:70329327:C:T	rs12135182	0	0	0	0	0	0	0	0	0	0	-25479	0.092437	6.80168e-06	0.00683255	-0.850588	0.177709
L5	ENSG00000197568	HHLA3	chr1:70341778:G:A	rs12121935	0	0	0	0	0	0	0	0	0	0	-13028	0.092437	6.80168e-06	0.00683255	-0.850588	0.177709
L5	ENSG00000197568	HHLA3	chr1:70341970:G:C	rs12121995	0	0	0	0	0	0	0	0	0	0	-12836	0.092437	6.80168e-06	0.00683255	-0.850588	0.177709
L5	ENSG00000197568	HHLA3	chr1:70348495:G:A	rs61782673	0	0	0	0	0	0	0	0	0	0	-6311	0.092437	6.80168e-06	0.00683255	-0.850588	0.177709
L5	ENSG00000197568	HHLA3	chr1:70350132:G:A	rs12130544	0	0	0	0	0	0	0	0	0	0	-4674	0.092437	6.80168e-06	0.00683255	-0.850588	0.177709
L5	ENSG00000197568	HHLA3	chr1:70354325:C:T	rs61782675	0	0	0	0	0	0	0	0	0	0	-481	0.092437	6.80168e-06	0.00683255	-0.850588	0.177709
L5	ENSG00000197568	HHLA3	chr1:70355197:G:A	rs55863806	0	0	0	0	0	0	0	0	0	0	391	0.092437	6.80168e-06	0.00683255	-0.850588	0.177709
L5	ENSG00000197568	HHLA3	chr1:70063342:T:A	rs61782645	0	0	0	0	0	0	0	0	0	0	-291464	0.0756303	1.47909e-05	0.01289	-0.948203	0.206693
L5	ENSG00000197568	HHLA3	chr1:70067604:C:T	rs61784278	0	0	0	0	0	0	0	0	0	0	-287202	0.0756303	1.47909e-05	0.01289	-0.948203	0.206693
L5	ENSG00000197568	HHLA3	chr1:70073370:T:C	rs17131177	0	0	0	0	0	0	0	0	0	0	-281436	0.0756303	1.47909e-05	0.01289	-0.948203	0.206693
L5	ENSG00000197568	HHLA3	chr1:70077605:A:G	rs61784283	0	0	0	0	0	0	0	0	0	0	-277201	0.0756303	1.47909e-05	0.01289	-0.948203	0.206693
L5	ENSG00000197568	HHLA3	chr1:70079139:T:C	rs17131186	0	0	0	0	0	0	0	0	0	0	-275667	0.0756303	1.47909e-05	0.01289	-0.948203	0.206693
L5	ENSG00000197568	HHLA3	chr1:70079767:T:G	rs74758521	0	0	0	0	0	0	0	0	0	0	-275039	0.0756303	1.47909e-05	0.01289	-0.948203	0.206693
L5	ENSG00000197568	HHLA3	chr1:70084025:C:T	rs61784289	0	0	0	0	0	0	0	0	0	0	-270781	0.0756303	1.47909e-05	0.01289	-0.948203	0.206693
L5	ENSG00000197568	HHLA3	chr1:70091497:C:T	rs113265570	0	0	0	0	0	0	0	0	0	0	-263309	0.0756303	1.47909e-05	0.01289	-0.948203	0.206693
L5	ENSG00000197568	HHLA3	chr1:70094331:T:G	rs17131196	0	0	0	0	0	0	0	0	0	0	-260475	0.0756303	1.47909e-05	0.01289	-0.948203	0.206693
L5	ENSG00000197568	HHLA3	chr1:70102214:G:A	rs17131201	0	0	0	0	0	0	0	0	0	0	-252592	0.0756303	1.47909e-05	0.01289	-0.948203	0.206693
L5	ENSG00000197568	HHLA3	chr1:70125304:A:G	rs61784317	0	0	0	0	0	0	0	0	0	0	-229502	0.0840336	1.6474e-05	0.0140623	-0.888845	0.194942
L5	ENSG00000197568	HHLA3	chr1:70125604:A:G	rs28537484	0	0	0	0	0	0	0	0	0	0	-229202	0.0840336	1.6474e-05	0.0140623	-0.888845	0.194942
L5	ENSG00000197568	HHLA3	chr1:70128148:G:C	rs61784318	0	0	0	0	0	0	0	0	0	0	-226658	0.0840336	1.6474e-05	0.0140623	-0.888845	0.194942
L5	ENSG00000197568	HHLA3	chr1:70132113:A:C	rs17131223	0	0	0	0	0	0	0	0	0	0	-222693	0.0840336	1.6474e-05	0.0140623	-0.888845	0.194942
L5	ENSG00000197568	HHLA3	chr1:70136207:A:G	rs55970826	0	0	0	0	0	0	0	0	0	0	-218599	0.0840336	1.6474e-05	0.0140623	-0.888845	0.194942
L5	ENSG00000197568	HHLA3	chr1:70137051:G:C	rs61784319	0	0	0	0	0	0	0	0	0	0	-217755	0.0840336	1.6474e-05	0.0140623	-0.888845	0.194942
L5	ENSG00000197568	HHLA3	chr1:70139208:T:G	rs61784320	0	0	0	0	0	0	0	0	0	0	-215598	0.0840336	1.6474e-05	0.0140623	-0.888845	0.194942
L5	ENSG00000197568	HHLA3	chr1:70139378:A:G	rs55634563	0	0	0	0	0	0	0	0	0	0	-215428	0.0840336	1.6474e-05	0.0140623	-0.888845	0.194942
L5	ENSG00000197568	HHLA3	chr1:70140054:G:T	rs74586623	0	0	0	0	0	0	0	0	0	0	-214752	0.0840336	1.6474e-05	0.0140623	-0.888845	0.194942
L5	ENSG00000197568	HHLA3	chr1:70140239:A:G	rs74346722	0	0	0	0	0	0	0	0	0	0	-214567	0.0840336	1.6474e-05	0.0140623	-0.888845	0.194942
L5	ENSG00000197568	HHLA3	chr1:70106516:T:C	rs61784297	0	0	0	0	0	0	0	0	0	0	-248290	0.0798319	1.88239e-05	0.0156803	-0.915926	0.202423
L5	ENSG00000197568	HHLA3	chr1:70107458:A:C	rs3738119	0	0	0	0	0	0	0	0	0	0	-247348	0.0798319	1.88239e-05	0.0156803	-0.915926	0.202423
L5	ENSG00000197568	HHLA3	chr1:70113414:A:G	rs17131212	0	0	0	0	0	0	0	0	0	0	-241392	0.0798319	1.88239e-05	0.0156803	-0.915926	0.202423
L5	ENSG00000197568	HHLA3	chr1:70151733:A:T	rs482094	0	0	0	0	0	0	0	0	0	0	-203073	0.0882353	2.78167e-05	0.0211327	-0.852675	0.192813
L5	ENSG00000197568	HHLA3	chr1:70152306:T:C	rs487613	0	0	0	0	0	0	0	0	0	0	-202500	0.0882353	2.78167e-05	0.0211327	-0.852675	0.192813
L5	ENSG00000197568	HHLA3	chr1:70157480:G:A	rs3767211	0	0	0	0	0	0	0	0	0	0	-197326	0.0882353	2.78167e-05	0.0211327	-0.852675	0.192813
L5	ENSG00000197568	HHLA3	chr1:70157847:T:C	rs56200611	0	0	0	0	0	0	0	0	0	0	-196959	0.0882353	2.78167e-05	0.0211327	-0.852675	0.192813
L5	ENSG00000197568	HHLA3	chr1:70160379:T:C	rs17357463	0	0	0	0	0	0	0	0	0	0	-194427	0.0882353	2.78167e-05	0.0211327	-0.852675	0.192813
L5	ENSG00000197568	HHLA3	chr1:70179767:T:G	rs55782523	0	0	0	0	0	0	0	0	0	0	-175039	0.0882353	2.78167e-05	0.0211327	-0.852675	0.192813
L5	ENSG00000197568	HHLA3	chr1:70186296:A:G	rs3767210	0	0	0	0	0	0	0	0	0	0	-168510	0.0882353	2.78167e-05	0.0211327	-0.852675	0.192813
L5	ENSG00000197568	HHLA3	chr1:70190512:C:A	rs61785271	0	0	0	0	0	0	0	0	0	0	-164294	0.0882353	2.78167e-05	0.0211327	-0.852675	0.192813
L5	ENSG00000197568	HHLA3	chr1:70200813:A:C	rs77902159	0	0	0	0	0	0	0	0	0	0	-153993	0.0882353	2.78167e-05	0.0211327	-0.852675	0.192813
L5	ENSG00000197568	HHLA3	chr1:70204629:T:C	rs6696040	0	0	0	0	0	0	0	0	0	0	-150177	0.0882353	2.78167e-05	0.0211327	-0.852675	0.192813
L5	ENSG00000197568	HHLA3	chr1:70214530:A:G	rs3767209	0	0	0	0	0	0	0	0	0	0	-140276	0.0882353	2.78167e-05	0.0211327	-0.852675	0.192813
L5	ENSG00000197568	HHLA3	chr1:70240592:TATTTC:T	rs71702515	0	0	0	0	0	0	0	0	0	0	-114214	0.0882353	2.78167e-05	0.0211327	-0.852675	0.192813
L5	ENSG00000197568	HHLA3	chr1:70248330:A:G	rs76757906	0	0	0	0	0	0	0	0	0	0	-106476	0.0882353	2.78167e-05	0.0211327	-0.852675	0.192813
L5	ENSG00000197568	HHLA3	chr1:70253900:T:C	rs61785280	0	0	0	0	0	0	0	0	0	0	-100906	0.0882353	2.78167e-05	0.0211327	-0.852675	0.192813
L5	ENSG00000197568	HHLA3	chr1:70254126:C:G	rs1122786	0	0	0	0	0	0	0	0	0	0	-100680	0.0882353	2.78167e-05	0.0211327	-0.852675	0.192813
L5	ENSG00000197568	HHLA3	chr1:70291209:C:T	rs10157062	0	0	0	0	0	0	0	0	0	0	-63597	0.0798319	2.78398e-05	0.0211473	-0.864861	0.195579
L5	ENSG00000197568	HHLA3	chr1:70041060:G:T	rs61782629	0	0	0	0	0	0	0	0	0	0	-313746	0.0756303	3.99596e-05	0.0283485	-0.901008	0.208278
L5	ENSG00000197568	HHLA3	chr1:70275687:C:A	rs7552694	0	0	0	0	0	0	0	0	0	0	-79119	0.0840336	4.60301e-05	0.0317634	-0.829075	0.193345
L5	ENSG00000197568	HHLA3	chr1:70279388:T:C	rs61785288	0	0	0	0	0	0	0	0	0	0	-75418	0.0840336	4.60301e-05	0.0317634	-0.829075	0.193345
L5	ENSG00000197568	HHLA3	chr1:70057939:CT:C		0	0	0	0	0	0	0	0	0	0	-296867	0.0840336	5.25211e-05	0.0351433	-0.828261	0.19477
L5	ENSG00000197568	HHLA3	chr1:70255575:A:G	rs61785281	0	0	0	0	0	0	0	0	0	0	-99231	0.092437	5.25316e-05	0.0351448	-0.810214	0.190528
L5	ENSG00000197568	HHLA3	chr1:70258180:A:G	rs75897998	0	0	0	0	0	0	0	0	0	0	-96626	0.092437	5.25316e-05	0.0351448	-0.810214	0.190528
L5	ENSG00000197568	HHLA3	chr1:70258467:G:A	rs7553993	0	0	0	0	0	0	0	0	0	0	-96339	0.092437	5.25316e-05	0.0351448	-0.810214	0.190528
L5	ENSG00000197568	HHLA3	chr1:70269491:G:A	rs56297507	0	0	0	0	0	0	0	0	0	0	-85315	0.0882353	5.25326e-05	0.0351448	-0.810216	0.190529
L5	ENSG00000197568	HHLA3	chr1:70271341:A:C	rs61785283	0	0	0	0	0	0	0	0	0	0	-83465	0.0882353	5.25326e-05	0.0351448	-0.810216	0.190529
L5	ENSG00000197568	HHLA3	chr1:70271976:C:T	rs61785284	0	0	0	0	0	0	0	0	0	0	-82830	0.0882353	5.25326e-05	0.0351448	-0.810216	0.190529
L5	ENSG00000197568	HHLA3	chr1:70272843:C:T	rs61785285	0	0	0	0	0	0	0	0	0	0	-81963	0.0882353	5.25326e-05	0.0351448	-0.810216	0.190529
L5	ENSG00000197568	HHLA3	chr1:70119368:A:G	rs9970462	0	0	0	0	0	0	0	0	0	0	-235438	0.0882353	6.36906e-05	0.04075	-0.809489	0.192724
L5	ENSG00000197568	HHLA3	chr1:70119460:C:G	rs9970998	0	0	0	0	0	0	0	0	0	0	-235346	0.0882353	6.36906e-05	0.04075	-0.809489	0.192724
L5	ENSG00000197568	HHLA3	chr1:70119492:T:C	rs7518536	0	0	0	0	0	0	0	0	0	0	-235314	0.0882353	6.36906e-05	0.04075	-0.809489	0.192724
L5	ENSG00000197568	HHLA3	chr1:70120414:C:T	rs61784315	0	0	0	0	0	0	0	0	0	0	-234392	0.0882353	6.36906e-05	0.04075	-0.809489	0.192724
L5	ENSG00000197568	HHLA3	chr1:70123186:T:C	rs41287888	0	0	0	0	0	0	0	0	0	0	-231620	0.0882353	6.36906e-05	0.04075	-0.809489	0.192724
L5	ENSG00000197568	HHLA3	chr1:70124613:A:G	rs6678316	0	0	0	0	0	0	0	0	0	0	-230193	0.0882353	6.36906e-05	0.04075	-0.809489	0.192724
L5	ENSG00000197568	HHLA3	chr1:70220985:T:C	rs61785276	0	0	0	0	0	0	0	0	0	0	-133821	0.0504202	6.72093e-05	0.0423634	-1.11883	0.267304
L5	ENSG00000197568	HHLA3	chr1:70042262:A:G	rs17131148	0	0	0	0	0	0	0	0	0	0	-312544	0.0798319	7.09535e-05	0.044165	-0.847098	0.203102
L5	ENSG00000197568	HHLA3	chr1:70042417:A:G	rs17131150	0	0	0	0	0	0	0	0	0	0	-312389	0.0798319	7.09535e-05	0.044165	-0.847098	0.203102
L5	ENSG00000197568	HHLA3	chr1:70042457:T:A	rs17131151	0	0	0	0	0	0	0	0	0	0	-312349	0.0798319	7.09535e-05	0.044165	-0.847098	0.203102
L5	ENSG00000197568	HHLA3	chr1:70043638:C:T	rs6690627	0	0	0	0	0	0	0	0	0	0	-311168	0.0798319	7.09535e-05	0.044165	-0.847098	0.203102
L5	ENSG00000197568	HHLA3	chr1:70044366:T:C	rs56397443	0	0	0	0	0	0	0	0	0	0	-310440	0.0798319	7.09535e-05	0.044165	-0.847098	0.203102
L5	ENSG00000197568	HHLA3	chr1:70044598:A:G	rs17131155	0	0	0	0	0	0	0	0	0	0	-310208	0.0798319	7.09535e-05	0.044165	-0.847098	0.203102
L5	ENSG00000197568	HHLA3	chr1:70045009:C:T	rs6694380	0	0	0	0	0	0	0	0	0	0	-309797	0.0798319	7.09535e-05	0.044165	-0.847098	0.203102
L5	ENSG00000197568	HHLA3	chr1:70045478:A:G	rs17131156	0	0	0	0	0	0	0	0	0	0	-309328	0.0798319	7.09535e-05	0.044165	-0.847098	0.203102
L5	ENSG00000197568	HHLA3	chr1:70045501:G:A	rs17131157	0	0	0	0	0	0	0	0	0	0	-309305	0.0798319	7.09535e-05	0.044165	-0.847098	0.203102
L5	ENSG00000197568	HHLA3	chr1:70046216:A:G	rs61782630	0	0	0	0	0	0	0	0	0	0	-308590	0.0798319	7.09535e-05	0.044165	-0.847098	0.203102
L5	ENSG00000197568	HHLA3	chr1:70046378:G:A	rs17131158	0	0	0	0	0	0	0	0	0	0	-308428	0.0798319	7.09535e-05	0.044165	-0.847098	0.203102
L5	ENSG00000197568	HHLA3	chr1:70046535:G:A	rs56090839	0	0	0	0	0	0	0	0	0	0	-308271	0.0798319	7.09535e-05	0.044165	-0.847098	0.203102
L5	ENSG00000197568	HHLA3	chr1:70047760:C:T	rs4649906	0	0	0	0	0	0	0	0	0	0	-307046	0.0798319	7.09535e-05	0.044165	-0.847098	0.203102
L5	ENSG00000197568	HHLA3	chr1:70047782:C:A	rs4649907	0	0	0	0	0	0	0	0	0	0	-307024	0.0798319	7.09535e-05	0.044165	-0.847098	0.203102
L5	ENSG00000197568	HHLA3	chr1:70048638:A:G	rs61782632	0	0	0	0	0	0	0	0	0	0	-306168	0.0798319	7.09535e-05	0.044165	-0.847098	0.203102
L5	ENSG00000197568	HHLA3	chr1:70048648:A:C	rs61782633	0	0	0	0	0	0	0	0	0	0	-306158	0.0798319	7.09535e-05	0.044165	-0.847098	0.203102
L5	ENSG00000197568	HHLA3	chr1:70048785:G:A	rs17131159	0	0	0	0	0	0	0	0	0	0	-306021	0.0798319	7.09535e-05	0.044165	-0.847098	0.203102
L5	ENSG00000197568	HHLA3	chr1:70048964:A:C	rs1009125	0	0	0	0	0	0	0	0	0	0	-305842	0.0798319	7.09535e-05	0.044165	-0.847098	0.203102
L5	ENSG00000197568	HHLA3	chr1:70049451:C:T	rs17131161	0	0	0	0	0	0	0	0	0	0	-305355	0.0798319	7.09535e-05	0.044165	-0.847098	0.203102
L5	ENSG00000197568	HHLA3	chr1:70050102:CAT:C	rs139398151	0	0	0	0	0	0	0	0	0	0	-304704	0.0798319	7.09535e-05	0.044165	-0.847098	0.203102
L5	ENSG00000197568	HHLA3	chr1:70050950:C:T	rs77723797	0	0	0	0	0	0	0	0	0	0	-303856	0.0798319	7.09535e-05	0.044165	-0.847098	0.203102
L5	ENSG00000197568	HHLA3	chr1:70052170:GC:G	rs60642013	0	0	0	0	0	0	0	0	0	0	-302636	0.0798319	7.09535e-05	0.044165	-0.847098	0.203102
L5	ENSG00000197568	HHLA3	chr1:70052174:T:C	rs57502803	0	0	0	0	0	0	0	0	0	0	-302632	0.0798319	7.09535e-05	0.044165	-0.847098	0.203102
L5	ENSG00000197568	HHLA3	chr1:70052215:C:T	rs59199273	0	0	0	0	0	0	0	0	0	0	-302591	0.0798319	7.09535e-05	0.044165	-0.847098	0.203102
L5	ENSG00000197568	HHLA3	chr1:70052875:G:T	rs2421317	0	0	0	0	0	0	0	0	0	0	-301931	0.0798319	7.09535e-05	0.044165	-0.847098	0.203102
L5	ENSG00000197568	HHLA3	chr1:70053436:T:C	rs2421319	0	0	0	0	0	0	0	0	0	0	-301370	0.0798319	7.09535e-05	0.044165	-0.847098	0.203102
L5	ENSG00000197568	HHLA3	chr1:70054357:T:A	rs61782637	0	0	0	0	0	0	0	0	0	0	-300449	0.0798319	7.09535e-05	0.044165	-0.847098	0.203102
L5	ENSG00000197568	HHLA3	chr1:70054754:C:T	rs56127360	0	0	0	0	0	0	0	0	0	0	-300052	0.0798319	7.09535e-05	0.044165	-0.847098	0.203102
L5	ENSG00000197568	HHLA3	chr1:70054757:G:A	rs56032859	0	0	0	0	0	0	0	0	0	0	-300049	0.0798319	7.09535e-05	0.044165	-0.847098	0.203102
L5	ENSG00000197568	HHLA3	chr1:70054861:T:G	rs56410601	0	0	0	0	0	0	0	0	0	0	-299945	0.0798319	7.09535e-05	0.044165	-0.847098	0.203102
L5	ENSG00000197568	HHLA3	chr1:70054882:T:G	rs55919205	0	0	0	0	0	0	0	0	0	0	-299924	0.0798319	7.09535e-05	0.044165	-0.847098	0.203102
L5	ENSG00000197568	HHLA3	chr1:70055450:T:A	rs55903530	0	0	0	0	0	0	0	0	0	0	-299356	0.0798319	7.09535e-05	0.044165	-0.847098	0.203102
L5	ENSG00000197568	HHLA3	chr1:70055808:T:A	rs2421320	0	0	0	0	0	0	0	0	0	0	-298998	0.0798319	7.09535e-05	0.044165	-0.847098	0.203102
L5	ENSG00000197568	HHLA3	chr1:70055905:A:G	rs61782643	0	0	0	0	0	0	0	0	0	0	-298901	0.0798319	7.09535e-05	0.044165	-0.847098	0.203102
L5	ENSG00000197568	HHLA3	chr1:70056396:C:T	rs10493469	0	0	0	0	0	0	0	0	0	0	-298410	0.0798319	7.09535e-05	0.044165	-0.847098	0.203102
L5	ENSG00000197568	HHLA3	chr1:70056689:C:T	rs7413084	0	0	0	0	0	0	0	0	0	0	-298117	0.0798319	7.09535e-05	0.044165	-0.847098	0.203102
L5	ENSG00000197568	HHLA3	chr1:70056905:G:A	rs2031710	0	0	0	0	0	0	0	0	0	0	-297901	0.0798319	7.09535e-05	0.044165	-0.847098	0.203102
L5	ENSG00000197568	HHLA3	chr1:70057291:A:G	rs17131166	0	0	0	0	0	0	0	0	0	0	-297515	0.0798319	7.09535e-05	0.044165	-0.847098	0.203102
L5	ENSG00000197568	HHLA3	chr1:70057367:C:T	rs78854926	0	0	0	0	0	0	0	0	0	0	-297439	0.0798319	7.09535e-05	0.044165	-0.847098	0.203102
L5	ENSG00000197568	HHLA3	chr1:70057606:T:A	rs6679799	0	0	0	0	0	0	0	0	0	0	-297200	0.0798319	7.09535e-05	0.044165	-0.847098	0.203102
L5	ENSG00000197568	HHLA3	chr1:70057616:T:C	rs6679805	0	0	0	0	0	0	0	0	0	0	-297190	0.0798319	7.09535e-05	0.044165	-0.847098	0.203102
L5	ENSG00000197568	HHLA3	chr1:70057982:T:C	rs4650017	0	0	0	0	0	0	0	0	0	0	-296824	0.0798319	7.09535e-05	0.044165	-0.847098	0.203102
L5	ENSG00000197568	HHLA3	chr1:70058167:G:A	rs4650018	0	0	0	0	0	0	0	0	0	0	-296639	0.0798319	7.09535e-05	0.044165	-0.847098	0.203102
L5	ENSG00000197568	HHLA3	chr1:70058393:A:C	rs4650019	0	0	0	0	0	0	0	0	0	0	-296413	0.0798319	7.09535e-05	0.044165	-0.847098	0.203102
L5	ENSG00000197568	HHLA3	chr1:70058527:C:T	rs4650020	0	0	0	0	0	0	0	0	0	0	-296279	0.0798319	7.09535e-05	0.044165	-0.847098	0.203102
L5	ENSG00000197568	HHLA3	chr1:70058812:A:G	rs4650022	0	0	0	0	0	0	0	0	0	0	-295994	0.0798319	7.09535e-05	0.044165	-0.847098	0.203102
L5	ENSG00000197568	HHLA3	chr1:70058954:GTTAAA:G	rs74947839	0	0	0	0	0	0	0	0	0	0	-295852	0.0798319	7.09535e-05	0.044165	-0.847098	0.203102
L5	ENSG00000197568	HHLA3	chr1:70063401:G:T	rs17131170	0	0	0	0	0	0	0	0	0	0	-291405	0.0798319	7.09535e-05	0.044165	-0.847098	0.203102
L5	ENSG00000197568	HHLA3	chr1:70067032:C:T	rs1353467	0	0	0	0	0	0	0	0	0	0	-287774	0.0798319	7.09535e-05	0.044165	-0.847098	0.203102
L5	ENSG00000197568	HHLA3	chr1:70068087:A:G	rs77637241	0	0	0	0	0	0	0	0	0	0	-286719	0.0798319	7.09535e-05	0.044165	-0.847098	0.203102
L5	ENSG00000197568	HHLA3	chr1:70068393:G:T	rs61784279	0	0	0	0	0	0	0	0	0	0	-286413	0.0798319	7.09535e-05	0.044165	-0.847098	0.203102
L5	ENSG00000197568	HHLA3	chr1:70068561:T:G	rs72945241	0	0	0	0	0	0	0	0	0	0	-286245	0.0798319	7.09535e-05	0.044165	-0.847098	0.203102
L5	ENSG00000197568	HHLA3	chr1:70068649:C:T	rs58382572	0	0	0	0	0	0	0	0	0	0	-286157	0.0798319	7.09535e-05	0.044165	-0.847098	0.203102
L5	ENSG00000197568	HHLA3	chr1:70068764:A:T	rs60383564	0	0	0	0	0	0	0	0	0	0	-286042	0.0798319	7.09535e-05	0.044165	-0.847098	0.203102
L5	ENSG00000197568	HHLA3	chr1:70070603:T:C	rs61784281	0	0	0	0	0	0	0	0	0	0	-284203	0.0798319	7.09535e-05	0.044165	-0.847098	0.203102
L5	ENSG00000197568	HHLA3	chr1:70070879:A:G	rs61784282	0	0	0	0	0	0	0	0	0	0	-283927	0.0798319	7.09535e-05	0.044165	-0.847098	0.203102
L5	ENSG00000197568	HHLA3	chr1:70071173:G:A	rs1590724	0	0	0	0	0	0	0	0	0	0	-283633	0.0798319	7.09535e-05	0.044165	-0.847098	0.203102
L5	ENSG00000197568	HHLA3	chr1:70072757:G:C	rs4650026	0	0	0	0	0	0	0	0	0	0	-282049	0.0798319	7.09535e-05	0.044165	-0.847098	0.203102
L5	ENSG00000197568	HHLA3	chr1:70074523:A:G	rs17131178	0	0	0	0	0	0	0	0	0	0	-280283	0.0798319	7.09535e-05	0.044165	-0.847098	0.203102
L5	ENSG00000197568	HHLA3	chr1:70074872:TAATTA:T	rs74261251	0	0	0	0	0	0	0	0	0	0	-279934	0.0798319	7.09535e-05	0.044165	-0.847098	0.203102
L5	ENSG00000197568	HHLA3	chr1:70077243:T:C	rs10493470	0	0	0	0	0	0	0	0	0	0	-277563	0.0798319	7.09535e-05	0.044165	-0.847098	0.203102
L5	ENSG00000197568	HHLA3	chr1:70077603:G:A	rs76136011	0	0	0	0	0	0	0	0	0	0	-277203	0.0798319	7.09535e-05	0.044165	-0.847098	0.203102
L5	ENSG00000197568	HHLA3	chr1:70077623:G:T	rs17131182	0	0	0	0	0	0	0	0	0	0	-277183	0.0798319	7.09535e-05	0.044165	-0.847098	0.203102
L5	ENSG00000197568	HHLA3	chr1:70077666:A:G	rs10493471	0	0	0	0	0	0	0	0	0	0	-277140	0.0798319	7.09535e-05	0.044165	-0.847098	0.203102
L5	ENSG00000197568	HHLA3	chr1:70077997:T:C	rs17131183	0	0	0	0	0	0	0	0	0	0	-276809	0.0798319	7.09535e-05	0.044165	-0.847098	0.203102
L5	ENSG00000197568	HHLA3	chr1:70078386:T:C	rs61784284	0	0	0	0	0	0	0	0	0	0	-276420	0.0798319	7.09535e-05	0.044165	-0.847098	0.203102
L5	ENSG00000197568	HHLA3	chr1:70079413:A:AAACCT	rs10627009	0	0	0	0	0	0	0	0	0	0	-275393	0.0798319	7.09535e-05	0.044165	-0.847098	0.203102
L5	ENSG00000197568	HHLA3	chr1:70079666:G:C	rs2101889	0	0	0	0	0	0	0	0	0	0	-275140	0.0798319	7.09535e-05	0.044165	-0.847098	0.203102
L5	ENSG00000197568	HHLA3	chr1:70080372:T:C	rs56245237	0	0	0	0	0	0	0	0	0	0	-274434	0.0798319	7.09535e-05	0.044165	-0.847098	0.203102
L5	ENSG00000197568	HHLA3	chr1:70084429:A:T	rs61784290	0	0	0	0	0	0	0	0	0	0	-270377	0.0798319	7.09535e-05	0.044165	-0.847098	0.203102
L5	ENSG00000197568	HHLA3	chr1:70084782:G:C	rs61784291	0	0	0	0	0	0	0	0	0	0	-270024	0.0798319	7.09535e-05	0.044165	-0.847098	0.203102
L5	ENSG00000197568	HHLA3	chr1:70084921:G:A	rs1576117	0	0	0	0	0	0	0	0	0	0	-269885	0.0798319	7.09535e-05	0.044165	-0.847098	0.203102
L5	ENSG00000197568	HHLA3	chr1:70086069:A:C	rs17131189	0	0	0	0	0	0	0	0	0	0	-268737	0.0798319	7.09535e-05	0.044165	-0.847098	0.203102
L5	ENSG00000197568	HHLA3	chr1:70087244:G:C	rs17131190	0	0	0	0	0	0	0	0	0	0	-267562	0.0798319	7.09535e-05	0.044165	-0.847098	0.203102
L5	ENSG00000197568	HHLA3	chr1:70088656:T:C	rs17131191	0	0	0	0	0	0	0	0	0	0	-266150	0.0798319	7.09535e-05	0.044165	-0.847098	0.203102
L5	ENSG00000197568	HHLA3	chr1:70089077:C:T	rs61784292	0	0	0	0	0	0	0	0	0	0	-265729	0.0798319	7.09535e-05	0.044165	-0.847098	0.203102
L5	ENSG00000197568	HHLA3	chr1:70092038:A:T	rs61784293	0	0	0	0	0	0	0	0	0	0	-262768	0.0798319	7.09535e-05	0.044165	-0.847098	0.203102
L5	ENSG00000197568	HHLA3	chr1:70092501:T:C	rs17131193	0	0	0	0	0	0	0	0	0	0	-262305	0.0798319	7.09535e-05	0.044165	-0.847098	0.203102
L5	ENSG00000197568	HHLA3	chr1:70095760:T:G	rs7538198	0	0	0	0	0	0	0	0	0	0	-259046	0.0798319	7.09535e-05	0.044165	-0.847098	0.203102
L5	ENSG00000197568	HHLA3	chr1:70099788:A:G	rs7531630	0	0	0	0	0	0	0	0	0	0	-255018	0.0798319	7.09535e-05	0.044165	-0.847098	0.203102
L5	ENSG00000197568	HHLA3	chr1:70101096:T:C	rs2220959	0	0	0	0	0	0	0	0	0	0	-253710	0.0798319	7.09535e-05	0.044165	-0.847098	0.203102
L5	ENSG00000197568	HHLA3	chr1:70101732:C:G	rs724681	0	0	0	0	0	0	0	0	0	0	-253074	0.0798319	7.09535e-05	0.044165	-0.847098	0.203102
L5	ENSG00000197568	HHLA3	chr1:70104067:C:G	rs17131202	0	0	0	0	0	0	0	0	0	0	-250739	0.0798319	7.09535e-05	0.044165	-0.847098	0.203102
L5	ENSG00000197568	HHLA3	chr1:70104341:G:T	rs1472351	0	0	0	0	0	0	0	0	0	0	-250465	0.0798319	7.09535e-05	0.044165	-0.847098	0.203102
L5	ENSG00000197568	HHLA3	chr1:70112935:G:A	rs7521532	0	0	0	0	0	0	0	0	0	0	-241871	0.0882353	7.51475e-05	0.046021	-0.799344	0.192376
L5	ENSG00000197568	HHLA3	chr1:70105291:C:T	rs17131204	0	0	0	0	0	0	0	0	0	0	-249515	0.0840336	7.75179e-05	0.0471808	-0.828126	0.199712
L5	ENSG00000197568	HHLA3	chr1:70105713:T:C	rs2220958	0	0	0	0	0	0	0	0	0	0	-249093	0.0840336	7.75179e-05	0.0471808	-0.828126	0.199712
L5	ENSG00000197568	HHLA3	chr1:70107022:G:A	rs57977150	0	0	0	0	0	0	0	0	0	0	-247784	0.0840336	7.75179e-05	0.0471808	-0.828126	0.199712
L5	ENSG00000197568	HHLA3	chr1:70107274:A:G	rs17131207	0	0	0	0	0	0	0	0	0	0	-247532	0.0840336	7.75179e-05	0.0471808	-0.828126	0.199712
L5	ENSG00000197568	HHLA3	chr1:70109018:TTTTG:T	rs147959879	0	0	0	0	0	0	0	0	0	0	-245788	0.0840336	7.75179e-05	0.0471808	-0.828126	0.199712
L5	ENSG00000197568	HHLA3	chr1:70109960:C:T	rs17131208	0	0	0	0	0	0	0	0	0	0	-244846	0.0840336	7.75179e-05	0.0471808	-0.828126	0.199712
L5	ENSG00000197568	HHLA3	chr1:70110982:T:A	rs17131209	0	0	0	0	0	0	0	0	0	0	-243824	0.0840336	7.75179e-05	0.0471808	-0.828126	0.199712
L5	ENSG00000197568	HHLA3	chr1:70111708:C:T	rs10493472	0	0	0	0	0	0	0	0	0	0	-243098	0.0840336	7.75179e-05	0.0471808	-0.828126	0.199712
L5	ENSG00000197568	HHLA3	chr1:70113960:A:T	rs17131214	0	0	0	0	0	0	0	0	0	0	-240846	0.0840336	7.75179e-05	0.0471808	-0.828126	0.199712
L5	ENSG00000197568	HHLA3	chr1:70114059:AT:A	rs148214535	0	0	0	0	0	0	0	0	0	0	-240747	0.0840336	7.75179e-05	0.0471808	-0.828126	0.199712
L5	ENSG00000197568	HHLA3	chr1:70114375:C:T	rs17131215	0	0	0	0	0	0	0	0	0	0	-240431	0.0840336	7.75179e-05	0.0471808	-0.828126	0.199712
L5	ENSG00000197568	HHLA3	chr1:70114649:T:C	rs61784310	0	0	0	0	0	0	0	0	0	0	-240157	0.0840336	7.75179e-05	0.0471808	-0.828126	0.199712
L5	ENSG00000197568	HHLA3	chr1:70116269:T:C	rs56194840	0	0	0	0	0	0	0	0	0	0	-238537	0.0840336	7.75179e-05	0.0471808	-0.828126	0.199712
L5	ENSG00000197568	HHLA3	chr1:70116283:C:T	rs55992448	0	0	0	0	0	0	0	0	0	0	-238523	0.0840336	7.75179e-05	0.0471808	-0.828126	0.199712
L5	ENSG00000197568	HHLA3	chr1:70116375:A:G	rs80158147	0	0	0	0	0	0	0	0	0	0	-238431	0.0840336	7.75179e-05	0.0471808	-0.828126	0.199712
L5	ENSG00000197568	HHLA3	chr1:70116395:A:C	rs56113362	0	0	0	0	0	0	0	0	0	0	-238411	0.0840336	7.75179e-05	0.0471808	-0.828126	0.199712
L5	ENSG00000197568	HHLA3	chr1:70116404:A:G	rs56013720	0	0	0	0	0	0	0	0	0	0	-238402	0.0840336	7.75179e-05	0.0471808	-0.828126	0.199712
L5	ENSG00000197568	HHLA3	chr1:70116902:C:T	rs11804266	0	0	0	0	0	0	0	0	0	0	-237904	0.0840336	7.75179e-05	0.0471808	-0.828126	0.199712
L5	ENSG00000197568	HHLA3	chr1:70116904:G:A	rs11810684	0	0	0	0	0	0	0	0	0	0	-237902	0.0840336	7.75179e-05	0.0471808	-0.828126	0.199712
L5	ENSG00000197568	HHLA3	chr1:70117100:T:C	rs11799572	0	0	0	0	0	0	0	0	0	0	-237706	0.0840336	7.75179e-05	0.0471808	-0.828126	0.199712
L5	ENSG00000197568	HHLA3	chr1:70117153:G:T	rs11810719	0	0	0	0	0	0	0	0	0	0	-237653	0.0840336	7.75179e-05	0.0471808	-0.828126	0.199712
L5	ENSG00000197568	HHLA3	chr1:70117197:G:A	rs11810721	0	0	0	0	0	0	0	0	0	0	-237609	0.0840336	7.75179e-05	0.0471808	-0.828126	0.199712
L5	ENSG00000197568	HHLA3	chr1:70117267:T:C	rs17131217	0	0	0	0	0	0	0	0	0	0	-237539	0.0840336	7.75179e-05	0.0471808	-0.828126	0.199712
L5	ENSG00000197568	HHLA3	chr1:70117438:T:C	rs17131218	0	0	0	0	0	0	0	0	0	0	-237368	0.0840336	7.75179e-05	0.0471808	-0.828126	0.199712
L5	ENSG00000197568	HHLA3	chr1:70117897:A:G	rs4650027	0	0	0	0	0	0	0	0	0	0	-236909	0.0840336	7.75179e-05	0.0471808	-0.828126	0.199712
L5	ENSG00000197568	HHLA3	chr1:70117925:T:C	rs4650028	0	0	0	0	0	0	0	0	0	0	-236881	0.0840336	7.75179e-05	0.0471808	-0.828126	0.199712
L5	ENSG00000197568	HHLA3	chr1:70118097:A:G	rs74085939	0	0	0	0	0	0	0	0	0	0	-236709	0.0840336	7.75179e-05	0.0471808	-0.828126	0.199712
L5	ENSG00000197568	HHLA3	chr1:70118385:C:T	rs17131219	0	0	0	0	0	0	0	0	0	0	-236421	0.0840336	7.75179e-05	0.0471808	-0.828126	0.199712
L5	ENSG00000197568	HHLA3	chr1:70118463:T:C	rs61784313	0	0	0	0	0	0	0	0	0	0	-236343	0.0840336	7.75179e-05	0.0471808	-0.828126	0.199712
L5	ENSG00000197568	HHLA3	chr1:70118608:A:G	rs17131220	0	0	0	0	0	0	0	0	0	0	-236198	0.0840336	7.75179e-05	0.0471808	-0.828126	0.199712
L5	ENSG00000177374	HIC1	chr17:2492394:G:A	rs7208352	0	0	0	0	0	0	0	0	0	0	438239	0.0672269	4.60993e-05	0.0317982	0.951447	0.221904
L5	ENSG00000166135	HIF1AN	chr10:101193810:G:A	rs72842097	0	0	0	0	0	0	0	0	0	0	664737	0.189076	7.92361e-05	0.0479147	-0.604023	0.145879
L5	ENSG00000181061	HIGD1A	chr3:42770079:C:T	rs73087348	0	0	0	0	0	0	0	0	0	0	-34453	0.201681	1.49236e-11	6.60363e-08	-0.814228	0.105053
L5	ENSG00000181061	HIGD1A	chr3:42778483:C:G	rs17238972	0	0	0	0	0	0	0	0	0	0	-26049	0.201681	1.49236e-11	6.60363e-08	-0.814228	0.105053
L5	ENSG00000181061	HIGD1A	chr3:42784549:T:G	rs6865	0	0	0	0	0	0	0	0	0	0	-19983	0.201681	1.49236e-11	6.60363e-08	-0.814228	0.105053
L5	ENSG00000181061	HIGD1A	chr3:42790974:A:G	rs73075297	0	0	0	0	0	0	0	0	0	0	-13558	0.201681	1.49236e-11	6.60363e-08	-0.814228	0.105053
L5	ENSG00000181061	HIGD1A	chr3:42791158:C:T	rs73075301	0	0	0	0	0	0	0	0	0	0	-13374	0.201681	1.49236e-11	6.60363e-08	-0.814228	0.105053
L5	ENSG00000181061	HIGD1A	chr3:42796528:G:A	rs73077214	0	0	0	0	0	0	0	0	0	0	-8004	0.201681	1.49236e-11	6.60363e-08	-0.814228	0.105053
L5	ENSG00000181061	HIGD1A	chr3:42800848:T:C	rs73077220	0	0	0	0	0	0	0	0	0	0	-3684	0.201681	1.49236e-11	6.60363e-08	-0.814228	0.105053
L5	ENSG00000181061	HIGD1A	chr3:42817174:T:C	rs73077238	0	0	0	0	0	0	0	0	0	0	12642	0.201681	1.49236e-11	6.60363e-08	-0.814228	0.105053
L5	ENSG00000181061	HIGD1A	chr3:42793713:G:A	rs73077208	0	0	0	0	0	0	0	0	0	0	-10819	0.197479	1.49352e-11	6.60828e-08	-0.816561	0.105356
L5	ENSG00000181061	HIGD1A	chr3:42818666:A:G	rs112042968	0	0	0	0	0	0	0	0	0	0	14134	0.201681	2.62498e-11	1.10554e-07	-0.825693	0.108219
L5	ENSG00000181061	HIGD1A	chr3:42712412:G:A	rs339661	0	0	0	0	0	0	0	0	0	0	-92120	0.777311	2.58966e-10	9.10008e-07	0.774605	0.108546
L5	ENSG00000181061	HIGD1A	chr3:42728196:T:C	rs339686	0	0	0	0	0	0	0	0	0	0	-76336	0.777311	2.58966e-10	9.10008e-07	0.774605	0.108546
L5	ENSG00000181061	HIGD1A	chr3:42734484:T:C	rs123506	0	0	0	0	0	0	0	0	0	0	-70048	0.777311	2.58966e-10	9.10008e-07	0.774605	0.108546
L5	ENSG00000181061	HIGD1A	chr3:42735109:T:C	rs121993	0	0	0	0	0	0	0	0	0	0	-69423	0.777311	2.58966e-10	9.10008e-07	0.774605	0.108546
L5	ENSG00000181061	HIGD1A	chr3:42741460:C:G	rs339685	0	0	0	0	0	0	0	0	0	0	-63072	0.777311	2.58966e-10	9.10008e-07	0.774605	0.108546
L5	ENSG00000181061	HIGD1A	chr3:42747019:G:T	rs339683	0	0	0	0	0	0	0	0	0	0	-57513	0.777311	2.58966e-10	9.10008e-07	0.774605	0.108546
L5	ENSG00000181061	HIGD1A	chr3:42749631:A:G	rs339682	0	0	0	0	0	0	0	0	0	0	-54901	0.777311	2.58966e-10	9.10008e-07	0.774605	0.108546
L5	ENSG00000181061	HIGD1A	chr3:42710601:T:C	rs339662	0	0	0	0	0	0	0	0	0	0	-93931	0.785714	4.17239e-10	1.37386e-06	0.760585	0.108154
L5	ENSG00000181061	HIGD1A	chr3:42691976:T:C	rs123509	0	0	0	0	0	0	0	0	0	0	-112556	0.785714	2.22479e-09	6.54076e-06	0.739829	0.111
L5	ENSG00000181061	HIGD1A	chr3:42692175:A:C	rs3846062	0	0	0	0	0	0	0	0	0	0	-112357	0.613445	4.92482e-06	0.00541717	0.506769	0.104106
L5	ENSG00000181061	HIGD1A	chr3:42693658:T:C	rs11079	0	0	0	0	0	0	0	0	0	0	-110874	0.613445	4.92482e-06	0.00541717	0.506769	0.104106
L5	ENSG00000181061	HIGD1A	chr3:42695545:C:G	rs34378441	0	0	0	0	0	0	0	0	0	0	-108987	0.613445	4.92482e-06	0.00541717	0.506769	0.104106
L5	ENSG00000181061	HIGD1A	chr3:42693782:A:G	rs339697	0	0	0	0	0	0	0	0	0	0	-110750	0.621849	8.13597e-06	0.00787814	0.494709	0.104349
L5	ENSG00000181061	HIGD1A	chr3:42695754:T:C	rs339695	0	0	0	0	0	0	0	0	0	0	-108778	0.621849	8.13597e-06	0.00787814	0.494709	0.104349
L5	ENSG00000181061	HIGD1A	chr3:42696387:C:T	rs339694	0	0	0	0	0	0	0	0	0	0	-108145	0.621849	8.13597e-06	0.00787814	0.494709	0.104349
L5	ENSG00000181061	HIGD1A	chr3:42696547:C:T	rs339693	0	0	0	0	0	0	0	0	0	0	-107985	0.621849	8.13597e-06	0.00787814	0.494709	0.104349
L5	ENSG00000181061	HIGD1A	chr3:42691682:G:C	rs61163642	0	0	0	0	0	0	0	0	0	0	-112850	0.567227	1.79565e-05	0.0151156	0.46131	0.101675
L5	ENSG00000181061	HIGD1A	chr3:42696805:G:A	rs2290973	0	0	0	0	0	0	0	0	0	0	-107727	0.55042	1.99356e-05	0.0163326	0.45648	0.101219
L5	ENSG00000181061	HIGD1A	chr3:42687571:C:G	rs339702	0	0	0	0	0	0	0	0	0	0	-116961	0.739496	6.19423e-05	0.0399044	0.516021	0.122634
L5	ENSG00000187837	HIST1H1C	chr6:26104220:A:G	rs198852	0	0	0	0	0	0	0	0	0	0	47791	0.39916	5.15875e-06	0.00563454	-0.494043	0.101735
L5	ENSG00000187837	HIST1H1C	chr6:26104442:A:C	rs198850	0	0	0	0	0	0	0	0	0	0	48013	0.39916	5.15875e-06	0.00563454	-0.494043	0.101735
L5	ENSG00000187837	HIST1H1C	chr6:26105129:C:T	rs198849	0	0	0	0	0	0	0	0	0	0	48700	0.39916	5.15875e-06	0.00563454	-0.494043	0.101735
L5	ENSG00000187837	HIST1H1C	chr6:26106097:C:T	rs198848	0	0	0	0	0	0	0	0	0	0	49668	0.39916	5.15875e-06	0.00563454	-0.494043	0.101735
L5	ENSG00000187837	HIST1H1C	chr6:26107562:G:T	rs198845	0	0	0	0	0	0	0	0	0	0	51133	0.39916	5.15875e-06	0.00563454	-0.494043	0.101735
L5	ENSG00000187837	HIST1H1C	chr6:26114144:G:A	rs198834	0	0	0	0	0	0	0	0	0	0	57715	0.39916	5.15875e-06	0.00563454	-0.494043	0.101735
L5	ENSG00000187837	HIST1H1C	chr6:26118342:T:C	rs71557318	0	0	0	0	0	0	0	0	0	0	61913	0.39916	5.15875e-06	0.00563454	-0.494043	0.101735
L5	ENSG00000187837	HIST1H1C	chr6:26124015:G:A	rs198820	0	0	0	0	0	0	0	0	0	0	67586	0.39916	5.15875e-06	0.00563454	-0.494043	0.101735
L5	ENSG00000187837	HIST1H1C	chr6:26125483:A:C	rs198818	0	0	0	0	0	0	0	0	0	0	69054	0.39916	5.15875e-06	0.00563454	-0.494043	0.101735
L5	ENSG00000187837	HIST1H1C	chr6:26127043:A:G	rs198815	0	0	0	0	0	0	0	0	0	0	70614	0.39916	5.15875e-06	0.00563454	-0.494043	0.101735
L5	ENSG00000187837	HIST1H1C	chr6:26128390:A:G	rs198810	0	0	0	0	0	0	0	0	0	0	71961	0.39916	5.15875e-06	0.00563454	-0.494043	0.101735
L5	ENSG00000187837	HIST1H1C	chr6:26139513:T:C	rs198801	0	0	0	0	0	0	0	0	0	0	83084	0.394958	1.24078e-05	0.0111639	-0.474345	0.102387
L5	ENSG00000187837	HIST1H1C	chr6:26305573:C:G	rs28446029	0	0	0	0	0	0	0	0	0	0	249144	0.605042	1.47753e-05	0.0128792	0.516465	0.112575
L5	ENSG00000187837	HIST1H1C	chr6:26307423:T:C	rs6899452	0	0	0	0	0	0	0	0	0	0	250994	0.605042	1.47753e-05	0.0128792	0.516465	0.112575
L5	ENSG00000187837	HIST1H1C	chr6:26309293:T:C	rs9393701	0	0	0	0	0	0	0	0	0	0	252864	0.605042	1.47753e-05	0.0128792	0.516465	0.112575
L5	ENSG00000187837	HIST1H1C	chr6:26313077:T:C	rs4145910	0	0	0	0	0	0	0	0	0	0	256648	0.605042	1.47753e-05	0.0128792	0.516465	0.112575
L5	ENSG00000187837	HIST1H1C	chr6:26314391:T:C	rs9461242	0	0	0	0	0	0	0	0	0	0	257962	0.605042	1.47753e-05	0.0128792	0.516465	0.112575
L5	ENSG00000187837	HIST1H1C	chr6:26318675:A:G	rs9467703	0	0	0	0	0	0	0	0	0	0	262246	0.605042	1.47753e-05	0.0128792	0.516465	0.112575
L5	ENSG00000187837	HIST1H1C	chr6:26319306:T:C	rs766407	0	0	0	0	0	0	0	0	0	0	262877	0.605042	1.47753e-05	0.0128792	0.516465	0.112575
L5	ENSG00000187837	HIST1H1C	chr6:26323277:A:G	rs11756673	0	0	0	0	0	0	0	0	0	0	266848	0.605042	1.47753e-05	0.0128792	0.516465	0.112575
L5	ENSG00000187837	HIST1H1C	chr6:26325660:T:C	rs2179152	0	0	0	0	0	0	0	0	0	0	269231	0.605042	1.47753e-05	0.0128792	0.516465	0.112575
L5	ENSG00000187837	HIST1H1C	chr6:26327725:G:A	rs6939048	0	0	0	0	0	0	0	0	0	0	271296	0.605042	1.47753e-05	0.0128792	0.516465	0.112575
L5	ENSG00000187837	HIST1H1C	chr6:26106391:C:A	rs198847	0	0	0	0	0	0	0	0	0	0	49962	0.42437	3.83662e-05	0.0275002	-0.439638	0.101372
L5	ENSG00000187837	HIST1H1C	chr6:26021585:A:T	rs9467664	0	0	0	0	0	0	0	0	0	0	-34844	0.676471	3.98093e-05	0.0283406	0.485492	0.112201
L5	ENSG00000187837	HIST1H1C	chr6:26028591:T:G	rs1540276	0	0	0	0	0	0	0	0	0	0	-27838	0.676471	3.98093e-05	0.0283406	0.485492	0.112201
L5	ENSG00000187837	HIST1H1C	chr6:26031640:G:A	rs2213284	0	0	0	0	0	0	0	0	0	0	-24789	0.676471	3.98093e-05	0.0283406	0.485492	0.112201
L5	ENSG00000187837	HIST1H1C	chr6:26033278:G:A	rs2230655	0	0	0	0	0	0	0	0	0	0	-23151	0.676471	3.98093e-05	0.0283406	0.485492	0.112201
L5	ENSG00000187837	HIST1H1C	chr6:26036248:T:C	rs1540275	0	0	0	0	0	0	0	0	0	0	-20181	0.676471	3.98093e-05	0.0283406	0.485492	0.112201
L5	ENSG00000187837	HIST1H1C	chr6:26042856:A:G	rs6899861	0	0	0	0	0	0	0	0	0	0	-13573	0.676471	3.98093e-05	0.0283406	0.485492	0.112201
L5	ENSG00000187837	HIST1H1C	chr6:26047245:A:G	rs7760848	0	0	0	0	0	0	0	0	0	0	-9184	0.676471	3.98093e-05	0.0283406	0.485492	0.112201
L5	ENSG00000187837	HIST1H1C	chr6:26050067:G:C	rs6900218	0	0	0	0	0	0	0	0	0	0	-6362	0.676471	3.98093e-05	0.0283406	0.485492	0.112201
L5	ENSG00000187837	HIST1H1C	chr6:26050068:T:C	rs6922603	0	0	0	0	0	0	0	0	0	0	-6361	0.676471	3.98093e-05	0.0283406	0.485492	0.112201
L5	ENSG00000187837	HIST1H1C	chr6:26065393:A:G	rs807212	0	0	0	0	0	0	0	0	0	0	8964	0.676471	3.98093e-05	0.0283406	0.485492	0.112201
L5	ENSG00000187837	HIST1H1C	chr6:26067554:C:G	rs1935235	0	0	0	0	0	0	0	0	0	0	11125	0.676471	3.98093e-05	0.0283406	0.485492	0.112201
L5	ENSG00000187837	HIST1H1C	chr6:26319360:G:T	rs766406	0	0	0	0	0	0	0	0	0	0	262931	0.613445	4.45664e-05	0.0309298	0.49262	0.11465
L5	ENSG00000187837	HIST1H1C	chr6:26335118:C:G	rs6456714	0	0	0	0	0	0	0	0	0	0	278689	0.613445	4.45664e-05	0.0309298	0.49262	0.11465
L5	ENSG00000187837	HIST1H1C	chr6:26096818:T:C	rs12346	0	0	0	0	0	0	0	0	0	0	40389	0.676471	4.55239e-05	0.031464	0.481057	0.112108
L5	ENSG00000187837	HIST1H1C	chr6:26103868:T:C	rs198853	0	0	0	0	0	0	0	0	0	0	47439	0.327731	5.06474e-05	0.0341531	-0.479203	0.112428
L5	ENSG00000187837	HIST1H1C	chr6:26338029:A:G	rs4413606	0	0	0	0	0	0	0	0	0	0	281600	0.60084	5.07782e-05	0.0342341	0.480599	0.112774
L5	ENSG00000187837	HIST1H1C	chr6:26101212:A:C	rs1150660	0	0	0	0	0	0	0	0	0	0	44783	0.668067	6.43683e-05	0.0411116	0.465528	0.11091
L5	ENSG00000187837	HIST1H1C	chr6:25975655:G:C	rs115810	0	0	0	0	0	0	0	0	0	0	-80774	0.697479	7.53519e-05	0.0461313	0.477469	0.114932
L5	ENSG00000206503	HLA-A	chr6:29940334:C:T	rs9260052	0	0	0	0	0	0	0	0	0	0	-927	0.0714286	3.74592e-08	8.40335e-05	-1.07988	0.179052
L5	ENSG00000206503	HLA-A	chr6:29865764:A:G	rs3094165	0	0	0	0	0	0	0	0	0	0	-75497	0.62605	5.00011e-07	0.00079126	-0.576454	0.106222
L5	ENSG00000206503	HLA-A	chr6:29844099:A:G	rs9258550	0	0	0	0	0	0	0	0	0	0	-97162	0.0546219	1.9049e-06	0.00247702	-1.02928	0.20168
L5	ENSG00000206503	HLA-A	chr6:29744479:G:A	rs9258224	0	0	0	0	0	0	0	0	0	0	-196782	0.0504202	9.8108e-06	0.00917819	-1.03528	0.220593
L5	ENSG00000206503	HLA-A	chr6:29946771:C:T	rs2248151	0	0	0	0	0	0	0	0	0	0	5510	0.147059	1.07525e-05	0.00993537	-0.700954	0.150108
L5	ENSG00000206503	HLA-A	chr6:29744927:A:G	rs9258225	0	0	0	0	0	0	0	0	0	0	-196334	0.0546219	1.32063e-05	0.0117514	-0.989446	0.214315
L5	ENSG00000206503	HLA-A	chr6:29745259:C:T	rs2072894	0	0	0	0	0	0	0	0	0	0	-196002	0.0546219	1.32063e-05	0.0117514	-0.989446	0.214315
L5	ENSG00000206503	HLA-A	chr6:29745652:C:T	rs2076174	0	0	0	0	0	0	0	0	0	0	-195609	0.0546219	1.32063e-05	0.0117514	-0.989446	0.214315
L5	ENSG00000206503	HLA-A	chr6:29746780:T:C	rs9258236	0	0	0	0	0	0	0	0	0	0	-194481	0.0546219	1.32063e-05	0.0117514	-0.989446	0.214315
L5	ENSG00000206503	HLA-A	chr6:29747944:G:A	rs6901686	0	0	0	0	0	0	0	0	0	0	-193317	0.0546219	1.32063e-05	0.0117514	-0.989446	0.214315
L5	ENSG00000206503	HLA-A	chr6:29748080:G:A	rs9258241	0	0	0	0	0	0	0	0	0	0	-193181	0.0546219	1.32063e-05	0.0117514	-0.989446	0.214315
L5	ENSG00000206503	HLA-A	chr6:29748369:G:A	rs9258242	0	0	0	0	0	0	0	0	0	0	-192892	0.0546219	1.32063e-05	0.0117514	-0.989446	0.214315
L5	ENSG00000206503	HLA-A	chr6:29750801:C:G	rs3823318	0	0	0	0	0	0	0	0	0	0	-190460	0.0504202	2.33352e-05	0.0182834	-0.953539	0.213388
L5	ENSG00000206503	HLA-A	chr6:29754974:A:T	rs9258258	0	0	0	0	0	0	0	0	0	0	-186287	0.0504202	2.33352e-05	0.0182834	-0.953539	0.213388
L5	ENSG00000206503	HLA-A	chr6:29755244:A:T	rs9258259	0	0	0	0	0	0	0	0	0	0	-186017	0.0504202	2.33352e-05	0.0182834	-0.953539	0.213388
L5	ENSG00000206503	HLA-A	chr6:29755384:C:T	rs9258260	0	0	0	0	0	0	0	0	0	0	-185877	0.0504202	2.33352e-05	0.0182834	-0.953539	0.213388
L5	ENSG00000206503	HLA-A	chr6:29756287:G:A	rs9258262	0	0	0	0	0	0	0	0	0	0	-184974	0.0504202	2.33352e-05	0.0182834	-0.953539	0.213388
L5	ENSG00000206503	HLA-A	chr6:29757287:T:A	rs9258265	0	0	0	0	0	0	0	0	0	0	-183974	0.0504202	2.33352e-05	0.0182834	-0.953539	0.213388
L5	ENSG00000206503	HLA-A	chr6:29760904:A:G	rs9258272	0	0	0	0	0	0	0	0	0	0	-180357	0.0504202	2.33352e-05	0.0182834	-0.953539	0.213388
L5	ENSG00000206503	HLA-A	chr6:29762040:G:A	rs9258274	0	0	0	0	0	0	0	0	0	0	-179221	0.0588235	2.5594e-05	0.0197145	-0.935106	0.210408
L5	ENSG00000206503	HLA-A	chr6:29717217:T:C	rs7759272	0	0	0	0	0	0	0	0	0	0	-224044	0.0798319	2.61141e-05	0.0200413	-0.863773	0.194589
L5	ENSG00000206503	HLA-A	chr6:29717248:C:T	rs7738919	0	0	0	0	0	0	0	0	0	0	-224013	0.0798319	2.61141e-05	0.0200413	-0.863773	0.194589
L5	ENSG00000206503	HLA-A	chr6:29717249:A:G	rs7738786	0	0	0	0	0	0	0	0	0	0	-224012	0.0798319	2.61141e-05	0.0200413	-0.863773	0.194589
L5	ENSG00000206503	HLA-A	chr6:29717328:G:T	rs7739360	0	0	0	0	0	0	0	0	0	0	-223933	0.0798319	2.61141e-05	0.0200413	-0.863773	0.194589
L5	ENSG00000206503	HLA-A	chr6:29717378:G:C	rs7739388	0	0	0	0	0	0	0	0	0	0	-223883	0.0798319	2.61141e-05	0.0200413	-0.863773	0.194589
L5	ENSG00000206503	HLA-A	chr6:29717673:C:A	rs9258156	0	0	0	0	0	0	0	0	0	0	-223588	0.0798319	2.61141e-05	0.0200413	-0.863773	0.194589
L5	ENSG00000206503	HLA-A	chr6:29720322:T:A	rs9258157	0	0	0	0	0	0	0	0	0	0	-220939	0.0798319	2.61141e-05	0.0200413	-0.863773	0.194589
L5	ENSG00000206503	HLA-A	chr6:29720403:A:G	rs9258158	0	0	0	0	0	0	0	0	0	0	-220858	0.0798319	2.61141e-05	0.0200413	-0.863773	0.194589
L5	ENSG00000206503	HLA-A	chr6:29720708:T:G	rs9258160	0	0	0	0	0	0	0	0	0	0	-220553	0.0798319	2.61141e-05	0.0200413	-0.863773	0.194589
L5	ENSG00000206503	HLA-A	chr6:29721037:G:C	rs9258163	0	0	0	0	0	0	0	0	0	0	-220224	0.0798319	2.61141e-05	0.0200413	-0.863773	0.194589
L5	ENSG00000206503	HLA-A	chr6:29721092:G:A	rs9258164	0	0	0	0	0	0	0	0	0	0	-220169	0.0798319	2.61141e-05	0.0200413	-0.863773	0.194589
L5	ENSG00000206503	HLA-A	chr6:29721107:G:A	rs9258165	0	0	0	0	0	0	0	0	0	0	-220154	0.0798319	2.61141e-05	0.0200413	-0.863773	0.194589
L5	ENSG00000206503	HLA-A	chr6:29721123:G:C	rs9258166	0	0	0	0	0	0	0	0	0	0	-220138	0.0798319	2.61141e-05	0.0200413	-0.863773	0.194589
L5	ENSG00000206503	HLA-A	chr6:29721196:G:A	rs9258167	0	0	0	0	0	0	0	0	0	0	-220065	0.0798319	2.61141e-05	0.0200413	-0.863773	0.194589
L5	ENSG00000206503	HLA-A	chr6:29721226:C:T	rs9258168	0	0	0	0	0	0	0	0	0	0	-220035	0.0798319	2.61141e-05	0.0200413	-0.863773	0.194589
L5	ENSG00000206503	HLA-A	chr6:29721350:G:T	rs3757324	0	0	0	0	0	0	0	0	0	0	-219911	0.0798319	2.61141e-05	0.0200413	-0.863773	0.194589
L5	ENSG00000206503	HLA-A	chr6:29721425:A:T	rs3757325	0	0	0	0	0	0	0	0	0	0	-219836	0.0798319	2.61141e-05	0.0200413	-0.863773	0.194589
L5	ENSG00000206503	HLA-A	chr6:29721472:C:G	rs3757326	0	0	0	0	0	0	0	0	0	0	-219789	0.0798319	2.61141e-05	0.0200413	-0.863773	0.194589
L5	ENSG00000206503	HLA-A	chr6:29721755:T:G	rs9258169	0	0	0	0	0	0	0	0	0	0	-219506	0.0798319	2.61141e-05	0.0200413	-0.863773	0.194589
L5	ENSG00000206503	HLA-A	chr6:29721813:T:G	rs9258170	0	0	0	0	0	0	0	0	0	0	-219448	0.0798319	2.61141e-05	0.0200413	-0.863773	0.194589
L5	ENSG00000206503	HLA-A	chr6:29721906:A:AG	rs9280670	0	0	0	0	0	0	0	0	0	0	-219355	0.0798319	2.61141e-05	0.0200413	-0.863773	0.194589
L5	ENSG00000206503	HLA-A	chr6:29721940:G:T	rs9258171	0	0	0	0	0	0	0	0	0	0	-219321	0.0798319	2.61141e-05	0.0200413	-0.863773	0.194589
L5	ENSG00000206503	HLA-A	chr6:29722196:C:T	rs9258172	0	0	0	0	0	0	0	0	0	0	-219065	0.0798319	2.61141e-05	0.0200413	-0.863773	0.194589
L5	ENSG00000206503	HLA-A	chr6:29722225:G:T	rs9258173	0	0	0	0	0	0	0	0	0	0	-219036	0.0798319	2.61141e-05	0.0200413	-0.863773	0.194589
L5	ENSG00000206503	HLA-A	chr6:29722249:T:C	rs9258174	0	0	0	0	0	0	0	0	0	0	-219012	0.0798319	2.61141e-05	0.0200413	-0.863773	0.194589
L5	ENSG00000206503	HLA-A	chr6:29722348:G:A	rs9258175	0	0	0	0	0	0	0	0	0	0	-218913	0.0798319	2.61141e-05	0.0200413	-0.863773	0.194589
L5	ENSG00000206503	HLA-A	chr6:29723320:A:T	rs2075682	0	0	0	0	0	0	0	0	0	0	-217941	0.0798319	2.61141e-05	0.0200413	-0.863773	0.194589
L5	ENSG00000206503	HLA-A	chr6:29752351:CCGCT:C	rs3031413	0	0	0	0	0	0	0	0	0	0	-188910	0.726891	2.78855e-05	0.0211774	-0.570844	0.129103
L5	ENSG00000206503	HLA-A	chr6:29723363:C:G	rs2072896	0	0	0	0	0	0	0	0	0	0	-217898	0.0756303	4.51265e-05	0.0312301	-0.851066	0.198227
L5	ENSG00000206503	HLA-A	chr6:29723526:G:A	rs2076183	0	0	0	0	0	0	0	0	0	0	-217735	0.0756303	4.51265e-05	0.0312301	-0.851066	0.198227
L5	ENSG00000206503	HLA-A	chr6:29723936:A:C	rs2076182	0	0	0	0	0	0	0	0	0	0	-217325	0.0756303	4.51265e-05	0.0312301	-0.851066	0.198227
L5	ENSG00000206503	HLA-A	chr6:29723967:C:G	rs2076181	0	0	0	0	0	0	0	0	0	0	-217294	0.0756303	4.51265e-05	0.0312301	-0.851066	0.198227
L5	ENSG00000206503	HLA-A	chr6:29724557:A:G	rs9258186	0	0	0	0	0	0	0	0	0	0	-216704	0.0756303	4.51265e-05	0.0312301	-0.851066	0.198227
L5	ENSG00000206503	HLA-A	chr6:29724952:T:G	rs2072898	0	0	0	0	0	0	0	0	0	0	-216309	0.0756303	4.51265e-05	0.0312301	-0.851066	0.198227
L5	ENSG00000206503	HLA-A	chr6:29725336:C:T	rs2076177	0	0	0	0	0	0	0	0	0	0	-215925	0.0756303	4.51265e-05	0.0312301	-0.851066	0.198227
L5	ENSG00000206503	HLA-A	chr6:29725722:A:G	rs2235383	0	0	0	0	0	0	0	0	0	0	-215539	0.0756303	4.51265e-05	0.0312301	-0.851066	0.198227
L5	ENSG00000206503	HLA-A	chr6:29726267:T:TG		0	0	0	0	0	0	0	0	0	0	-214994	0.0756303	4.51265e-05	0.0312301	-0.851066	0.198227
L5	ENSG00000206503	HLA-A	chr6:29726793:A:G	rs3734813	0	0	0	0	0	0	0	0	0	0	-214468	0.0756303	4.51265e-05	0.0312301	-0.851066	0.198227
L5	ENSG00000206503	HLA-A	chr6:29726903:A:C	rs3734814	0	0	0	0	0	0	0	0	0	0	-214358	0.0756303	4.51265e-05	0.0312301	-0.851066	0.198227
L5	ENSG00000206503	HLA-A	chr6:29726904:A:T	rs3734815	0	0	0	0	0	0	0	0	0	0	-214357	0.0756303	4.51265e-05	0.0312301	-0.851066	0.198227
L5	ENSG00000206503	HLA-A	chr6:29727823:T:G	rs9258187	0	0	0	0	0	0	0	0	0	0	-213438	0.0756303	4.51265e-05	0.0312301	-0.851066	0.198227
L5	ENSG00000206503	HLA-A	chr6:29728199:TA:T	rs9278278	0	0	0	0	0	0	0	0	0	0	-213062	0.0756303	4.51265e-05	0.0312301	-0.851066	0.198227
L5	ENSG00000206503	HLA-A	chr6:29728340:T:C	rs3817827	0	0	0	0	0	0	0	0	0	0	-212921	0.0756303	4.51265e-05	0.0312301	-0.851066	0.198227
L5	ENSG00000206503	HLA-A	chr6:29728341:G:T	rs3817826	0	0	0	0	0	0	0	0	0	0	-212920	0.0756303	4.51265e-05	0.0312301	-0.851066	0.198227
L5	ENSG00000206503	HLA-A	chr6:29728468:T:C	rs2272874	0	0	0	0	0	0	0	0	0	0	-212793	0.0756303	4.51265e-05	0.0312301	-0.851066	0.198227
L5	ENSG00000206503	HLA-A	chr6:29728877:T:C	rs3736697	0	0	0	0	0	0	0	0	0	0	-212384	0.0756303	4.51265e-05	0.0312301	-0.851066	0.198227
L5	ENSG00000206503	HLA-A	chr6:29729072:A:C	rs3736694	0	0	0	0	0	0	0	0	0	0	-212189	0.0756303	4.51265e-05	0.0312301	-0.851066	0.198227
L5	ENSG00000234745	HLA-B	chr6:31268690:G:T	rs2113344779	0	0	0	0	0	0	0	0	0	0	-88499	0.44958	5.25397e-12	2.58195e-08	0.817999	0.102592
L5	ENSG00000234745	HLA-B	chr6:31344970:C:T	rs9265864	0	0	0	0	0	0	0	0	0	0	-12219	0.37395	5.54383e-12	2.6628e-08	0.907132	0.113934
L5	ENSG00000234745	HLA-B	chr6:31344971:A:G	rs9265865	0	0	0	0	0	0	0	0	0	0	-12218	0.37395	5.54383e-12	2.6628e-08	0.907132	0.113934
L5	ENSG00000234745	HLA-B	chr6:31345115:A:G	rs9265870	0	0	0	0	0	0	0	0	0	0	-12074	0.37395	5.54383e-12	2.6628e-08	0.907132	0.113934
L5	ENSG00000234745	HLA-B	chr6:31345324:T:C	rs9265882	0	0	0	0	0	0	0	0	0	0	-11865	0.37395	5.54383e-12	2.6628e-08	0.907132	0.113934
L5	ENSG00000234745	HLA-B	chr6:31268398:C:T	rs2853950	0	0	0	0	0	0	0	0	0	0	-88791	0.462185	1.72875e-11	7.59345e-08	0.833852	0.108023
L5	ENSG00000234745	HLA-B	chr6:31182658:A:G	rs1128175	0	0	0	0	0	0	0	0	0	0	-174531	0.752101	3.26739e-11	1.34807e-07	0.936344	0.123481
L5	ENSG00000234745	HLA-B	chr6:31124272:G:C	rs3095307	0	0	0	0	0	0	0	0	0	0	-232917	0.521008	4.92724e-11	1.96572e-07	0.800404	0.106796
L5	ENSG00000234745	HLA-B	chr6:31132991:T:C	rs3130561	0	0	0	0	0	0	0	0	0	0	-224198	0.710084	6.31307e-11	2.4938e-07	0.924439	0.12423
L5	ENSG00000234745	HLA-B	chr6:31134001:T:C	rs3130565	0	0	0	0	0	0	0	0	0	0	-223188	0.710084	6.31307e-11	2.4938e-07	0.924439	0.12423
L5	ENSG00000234745	HLA-B	chr6:31124215:A:G	rs3094204	0	0	0	0	0	0	0	0	0	0	-232974	0.52521	8.09651e-11	3.15128e-07	0.800574	0.108365
L5	ENSG00000234745	HLA-B	chr6:31273182:C:G	rs2113397557	0	0	0	0	0	0	0	0	0	0	-84007	0.327731	8.52343e-11	3.30821e-07	0.852154	0.11552
L5	ENSG00000234745	HLA-B	chr6:31115133:C:G	rs3132555	0	0	0	0	0	0	0	0	0	0	-242056	0.718487	1.01793e-10	3.85328e-07	0.912329	0.124323
L5	ENSG00000234745	HLA-B	chr6:31115330:T:C	rs1042148	0	0	0	0	0	0	0	0	0	0	-241859	0.718487	1.01793e-10	3.85328e-07	0.912329	0.124323
L5	ENSG00000234745	HLA-B	chr6:31116036:T:C	rs3130981	0	0	0	0	0	0	0	0	0	0	-241153	0.718487	1.01793e-10	3.85328e-07	0.912329	0.124323
L5	ENSG00000234745	HLA-B	chr6:31117187:T:C	rs3130984	0	0	0	0	0	0	0	0	0	0	-240002	0.718487	1.01793e-10	3.85328e-07	0.912329	0.124323
L5	ENSG00000234745	HLA-B	chr6:31117423:A:G	rs3132553	0	0	0	0	0	0	0	0	0	0	-239766	0.718487	1.01793e-10	3.85328e-07	0.912329	0.124323
L5	ENSG00000234745	HLA-B	chr6:31117492:A:G	rs3132552	0	0	0	0	0	0	0	0	0	0	-239697	0.718487	1.01793e-10	3.85328e-07	0.912329	0.124323
L5	ENSG00000234745	HLA-B	chr6:31118105:A:G	rs3132551	0	0	0	0	0	0	0	0	0	0	-239084	0.718487	1.01793e-10	3.85328e-07	0.912329	0.124323
L5	ENSG00000234745	HLA-B	chr6:31118625:G:A	rs3094211	0	0	0	0	0	0	0	0	0	0	-238564	0.718487	1.01793e-10	3.85328e-07	0.912329	0.124323
L5	ENSG00000234745	HLA-B	chr6:31119107:A:G	rs3132548	0	0	0	0	0	0	0	0	0	0	-238082	0.718487	1.01793e-10	3.85328e-07	0.912329	0.124323
L5	ENSG00000234745	HLA-B	chr6:31119463:C:T	rs3095323	0	0	0	0	0	0	0	0	0	0	-237726	0.718487	1.01793e-10	3.85328e-07	0.912329	0.124323
L5	ENSG00000234745	HLA-B	chr6:31119518:C:G	rs9263670	0	0	0	0	0	0	0	0	0	0	-237671	0.718487	1.01793e-10	3.85328e-07	0.912329	0.124323
L5	ENSG00000234745	HLA-B	chr6:31119664:T:C	rs3095322	0	0	0	0	0	0	0	0	0	0	-237525	0.718487	1.01793e-10	3.85328e-07	0.912329	0.124323
L5	ENSG00000234745	HLA-B	chr6:31119719:G:A	rs3095321	0	0	0	0	0	0	0	0	0	0	-237470	0.718487	1.01793e-10	3.85328e-07	0.912329	0.124323
L5	ENSG00000234745	HLA-B	chr6:31119907:CA:C	rs34300678	0	0	0	0	0	0	0	0	0	0	-237282	0.718487	1.01793e-10	3.85328e-07	0.912329	0.124323
L5	ENSG00000234745	HLA-B	chr6:31120131:T:G	rs3132547	0	0	0	0	0	0	0	0	0	0	-237058	0.718487	1.01793e-10	3.85328e-07	0.912329	0.124323
L5	ENSG00000234745	HLA-B	chr6:31120157:G:A	rs3095320	0	0	0	0	0	0	0	0	0	0	-237032	0.718487	1.01793e-10	3.85328e-07	0.912329	0.124323
L5	ENSG00000234745	HLA-B	chr6:31120260:T:C	rs3095319	0	0	0	0	0	0	0	0	0	0	-236929	0.718487	1.01793e-10	3.85328e-07	0.912329	0.124323
L5	ENSG00000234745	HLA-B	chr6:31120455:A:G	rs2302398	0	0	0	0	0	0	0	0	0	0	-236734	0.718487	1.01793e-10	3.85328e-07	0.912329	0.124323
L5	ENSG00000234745	HLA-B	chr6:31120464:C:T	rs2302397	0	0	0	0	0	0	0	0	0	0	-236725	0.718487	1.01793e-10	3.85328e-07	0.912329	0.124323
L5	ENSG00000234745	HLA-B	chr6:31120548:A:G	rs2302396	0	0	0	0	0	0	0	0	0	0	-236641	0.718487	1.01793e-10	3.85328e-07	0.912329	0.124323
L5	ENSG00000234745	HLA-B	chr6:31120802:A:G	rs3132546	0	0	0	0	0	0	0	0	0	0	-236387	0.718487	1.01793e-10	3.85328e-07	0.912329	0.124323
L5	ENSG00000234745	HLA-B	chr6:31121079:T:C	rs2239519	0	0	0	0	0	0	0	0	0	0	-236110	0.718487	1.01793e-10	3.85328e-07	0.912329	0.124323
L5	ENSG00000234745	HLA-B	chr6:31121348:A:G	rs3132545	0	0	0	0	0	0	0	0	0	0	-235841	0.718487	1.01793e-10	3.85328e-07	0.912329	0.124323
L5	ENSG00000234745	HLA-B	chr6:31121730:C:G	rs2239523	0	0	0	0	0	0	0	0	0	0	-235459	0.718487	1.01793e-10	3.85328e-07	0.912329	0.124323
L5	ENSG00000234745	HLA-B	chr6:31122205:A:G	rs3094209	0	0	0	0	0	0	0	0	0	0	-234984	0.718487	1.01793e-10	3.85328e-07	0.912329	0.124323
L5	ENSG00000234745	HLA-B	chr6:31125549:A:G	rs3094199	0	0	0	0	0	0	0	0	0	0	-231640	0.718487	1.01793e-10	3.85328e-07	0.912329	0.124323
L5	ENSG00000234745	HLA-B	chr6:31125708:A:G	rs3094197	0	0	0	0	0	0	0	0	0	0	-231481	0.718487	1.01793e-10	3.85328e-07	0.912329	0.124323
L5	ENSG00000234745	HLA-B	chr6:31128087:G:A	rs3131005	0	0	0	0	0	0	0	0	0	0	-229102	0.718487	1.01793e-10	3.85328e-07	0.912329	0.124323
L5	ENSG00000234745	HLA-B	chr6:31129406:C:G	rs3130558	0	0	0	0	0	0	0	0	0	0	-227783	0.718487	1.01793e-10	3.85328e-07	0.912329	0.124323
L5	ENSG00000234745	HLA-B	chr6:31129676:T:G	rs3130560	0	0	0	0	0	0	0	0	0	0	-227513	0.718487	1.01793e-10	3.85328e-07	0.912329	0.124323
L5	ENSG00000234745	HLA-B	chr6:31131055:G:A	rs3131009	0	0	0	0	0	0	0	0	0	0	-226134	0.718487	1.01793e-10	3.85328e-07	0.912329	0.124323
L5	ENSG00000234745	HLA-B	chr6:31274808:G:A	rs2113400419	0	0	0	0	0	0	0	0	0	0	-82381	0.214286	1.66498e-10	6.06139e-07	0.991506	0.1371
L5	ENSG00000234745	HLA-B	chr6:31295274:A:G	rs2853926	0	0	0	0	0	0	0	0	0	0	-61915	0.315126	1.67852e-10	6.10778e-07	0.854868	0.118235
L5	ENSG00000234745	HLA-B	chr6:31114957:G:A	rs3094221	0	0	0	0	0	0	0	0	0	0	-242232	0.504202	2.34762e-10	8.28919e-07	0.833876	0.116504
L5	ENSG00000234745	HLA-B	chr6:31115183:A:G	rs1042149	0	0	0	0	0	0	0	0	0	0	-242006	0.504202	2.34762e-10	8.28919e-07	0.833876	0.116504
L5	ENSG00000234745	HLA-B	chr6:31115379:A:G	rs1042147	0	0	0	0	0	0	0	0	0	0	-241810	0.504202	2.34762e-10	8.28919e-07	0.833876	0.116504
L5	ENSG00000234745	HLA-B	chr6:31115392:G:A	rs1042146	0	0	0	0	0	0	0	0	0	0	-241797	0.504202	2.34762e-10	8.28919e-07	0.833876	0.116504
L5	ENSG00000234745	HLA-B	chr6:31115509:G:A	rs3094219	0	0	0	0	0	0	0	0	0	0	-241680	0.504202	2.34762e-10	8.28919e-07	0.833876	0.116504
L5	ENSG00000234745	HLA-B	chr6:31115551:A:G	rs1042145	0	0	0	0	0	0	0	0	0	0	-241638	0.504202	2.34762e-10	8.28919e-07	0.833876	0.116504
L5	ENSG00000234745	HLA-B	chr6:31115689:C:G	rs1042141	0	0	0	0	0	0	0	0	0	0	-241500	0.504202	2.34762e-10	8.28919e-07	0.833876	0.116504
L5	ENSG00000234745	HLA-B	chr6:31115720:C:A	rs3094218	0	0	0	0	0	0	0	0	0	0	-241469	0.504202	2.34762e-10	8.28919e-07	0.833876	0.116504
L5	ENSG00000234745	HLA-B	chr6:31115879:G:A	rs3094217	0	0	0	0	0	0	0	0	0	0	-241310	0.504202	2.34762e-10	8.28919e-07	0.833876	0.116504
L5	ENSG00000234745	HLA-B	chr6:31115887:G:A	rs1042134	0	0	0	0	0	0	0	0	0	0	-241302	0.504202	2.34762e-10	8.28919e-07	0.833876	0.116504
L5	ENSG00000234745	HLA-B	chr6:31116020:ACTT:A	rs56899166	0	0	0	0	0	0	0	0	0	0	-241169	0.504202	2.34762e-10	8.28919e-07	0.833876	0.116504
L5	ENSG00000234745	HLA-B	chr6:31116386:A:G	rs3132554	0	0	0	0	0	0	0	0	0	0	-240803	0.504202	2.34762e-10	8.28919e-07	0.833876	0.116504
L5	ENSG00000234745	HLA-B	chr6:31116511:T:C	rs1042126	0	0	0	0	0	0	0	0	0	0	-240678	0.504202	2.34762e-10	8.28919e-07	0.833876	0.116504
L5	ENSG00000234745	HLA-B	chr6:31116907:G:A	rs3094215	0	0	0	0	0	0	0	0	0	0	-240282	0.504202	2.34762e-10	8.28919e-07	0.833876	0.116504
L5	ENSG00000234745	HLA-B	chr6:31117015:C:T	rs3130983	0	0	0	0	0	0	0	0	0	0	-240174	0.504202	2.34762e-10	8.28919e-07	0.833876	0.116504
L5	ENSG00000234745	HLA-B	chr6:31117605:C:A	rs3094214	0	0	0	0	0	0	0	0	0	0	-239584	0.504202	2.34762e-10	8.28919e-07	0.833876	0.116504
L5	ENSG00000234745	HLA-B	chr6:31117770:G:C	rs3130555	0	0	0	0	0	0	0	0	0	0	-239419	0.504202	2.34762e-10	8.28919e-07	0.833876	0.116504
L5	ENSG00000234745	HLA-B	chr6:31117786:G:A	rs3130986	0	0	0	0	0	0	0	0	0	0	-239403	0.504202	2.34762e-10	8.28919e-07	0.833876	0.116504
L5	ENSG00000234745	HLA-B	chr6:31117864:C:T	rs3130987	0	0	0	0	0	0	0	0	0	0	-239325	0.504202	2.34762e-10	8.28919e-07	0.833876	0.116504
L5	ENSG00000234745	HLA-B	chr6:31117993:G:A	rs3094212	0	0	0	0	0	0	0	0	0	0	-239196	0.504202	2.34762e-10	8.28919e-07	0.833876	0.116504
L5	ENSG00000234745	HLA-B	chr6:31274374:C:T	rs2844620	0	0	0	0	0	0	0	0	0	0	-82815	0.588235	2.62921e-10	9.23374e-07	0.784217	0.109943
L5	ENSG00000234745	HLA-B	chr6:31353583:A:G	rs2844585	0	0	0	0	0	0	0	0	0	0	-3606	0.836134	2.89179e-10	1.00925e-06	1.08	0.151851
L5	ENSG00000234745	HLA-B	chr6:31273315:C:G	rs2113346196	0	0	0	0	0	0	0	1	0	1	-83874	0.630252	4.54477e-10	1.49124e-06	0.794489	0.113275
L5	ENSG00000234745	HLA-B	chr6:31119533:T:C	rs9263672	0	0	0	0	0	0	0	0	0	0	-237656	0.701681	4.76466e-10	1.56129e-06	0.865391	0.123566
L5	ENSG00000234745	HLA-B	chr6:31281816:G:A	rs7766089	0	0	0	0	0	0	0	0	0	0	-75373	0.634454	5.85669e-10	1.8966e-06	0.813894	0.116965
L5	ENSG00000234745	HLA-B	chr6:31176918:T:C	rs3134789	0	0	0	0	0	0	0	0	0	0	-180271	0.836134	7.3618e-10	2.33575e-06	1.05134	0.152183
L5	ENSG00000234745	HLA-B	chr6:31179304:C:T	rs3131017	0	0	0	0	0	0	0	0	0	0	-177885	0.836134	7.3618e-10	2.33575e-06	1.05134	0.152183
L5	ENSG00000234745	HLA-B	chr6:31182841:G:A	rs1128174	0	0	0	0	0	0	0	0	0	0	-174348	0.836134	7.3618e-10	2.33575e-06	1.05134	0.152183
L5	ENSG00000234745	HLA-B	chr6:31188829:A:C	rs4343960	0	0	0	0	0	0	0	0	0	0	-168360	0.836134	7.3618e-10	2.33575e-06	1.05134	0.152183
L5	ENSG00000234745	HLA-B	chr6:31192411:A:G	rs3130460	0	0	0	0	0	0	0	0	0	0	-164778	0.836134	7.3618e-10	2.33575e-06	1.05134	0.152183
L5	ENSG00000234745	HLA-B	chr6:31193143:A:T	rs3094613	0	0	0	0	0	0	0	0	0	0	-164046	0.836134	7.3618e-10	2.33575e-06	1.05134	0.152183
L5	ENSG00000234745	HLA-B	chr6:31193433:T:G	rs3095238	0	0	0	0	0	0	0	0	0	0	-163756	0.836134	7.3618e-10	2.33575e-06	1.05134	0.152183
L5	ENSG00000234745	HLA-B	chr6:31193570:A:G	rs3095237	0	0	0	0	0	0	0	0	0	0	-163619	0.836134	7.3618e-10	2.33575e-06	1.05134	0.152183
L5	ENSG00000234745	HLA-B	chr6:31196923:G:A	rs3130461	0	0	0	0	0	0	0	0	0	0	-160266	0.836134	7.3618e-10	2.33575e-06	1.05134	0.152183
L5	ENSG00000234745	HLA-B	chr6:31197373:G:C	rs3094610	0	0	0	0	0	0	0	0	0	0	-159816	0.836134	7.3618e-10	2.33575e-06	1.05134	0.152183
L5	ENSG00000234745	HLA-B	chr6:31197500:A:G	rs3130462	0	0	0	0	0	0	0	0	0	0	-159689	0.836134	7.3618e-10	2.33575e-06	1.05134	0.152183
L5	ENSG00000234745	HLA-B	chr6:31197789:T:C	rs3094609	0	0	0	0	0	0	0	0	0	0	-159400	0.836134	7.3618e-10	2.33575e-06	1.05134	0.152183
L5	ENSG00000234745	HLA-B	chr6:31198185:G:A	rs3130463	0	0	0	0	0	0	0	0	0	0	-159004	0.836134	7.3618e-10	2.33575e-06	1.05134	0.152183
L5	ENSG00000234745	HLA-B	chr6:31198906:G:A	rs3094608	0	0	0	0	0	0	0	0	0	0	-158283	0.836134	7.3618e-10	2.33575e-06	1.05134	0.152183
L5	ENSG00000234745	HLA-B	chr6:31201762:A:G	rs3094607	0	0	0	0	0	0	0	0	0	0	-155427	0.836134	7.3618e-10	2.33575e-06	1.05134	0.152183
L5	ENSG00000234745	HLA-B	chr6:31202243:G:C	rs3132511	0	0	0	0	0	0	0	0	0	0	-154946	0.836134	7.3618e-10	2.33575e-06	1.05134	0.152183
L5	ENSG00000234745	HLA-B	chr6:31281799:G:A	rs28732107	0	0	0	0	0	0	0	0	0	0	-75390	0.193277	9.45891e-10	2.9503e-06	1.00052	0.145987
L5	ENSG00000234745	HLA-B	chr6:31347614:CTG:C	rs9279140	0	0	0	0	0	0	0	0	0	0	-9575	0.340336	9.56753e-10	2.98143e-06	0.866353	0.126457
L5	ENSG00000234745	HLA-B	chr6:31124764:A:G	rs3094203	0	0	0	0	0	0	0	0	0	0	-232425	0.415966	9.62747e-10	2.99888e-06	0.764554	0.11162
L5	ENSG00000234745	HLA-B	chr6:31124770:A:G	rs3094202	0	0	0	0	0	0	0	0	0	0	-232419	0.415966	9.62747e-10	2.99888e-06	0.764554	0.11162
L5	ENSG00000234745	HLA-B	chr6:31124986:A:G	rs3094201	0	0	0	0	0	0	0	0	0	0	-232203	0.415966	9.62747e-10	2.99888e-06	0.764554	0.11162
L5	ENSG00000234745	HLA-B	chr6:31125289:G:A	rs3095302	0	0	0	0	0	0	0	0	0	0	-231900	0.415966	9.62747e-10	2.99888e-06	0.764554	0.11162
L5	ENSG00000234745	HLA-B	chr6:31125355:A:G	rs3094200	0	0	0	0	0	0	0	0	0	0	-231834	0.415966	9.62747e-10	2.99888e-06	0.764554	0.11162
L5	ENSG00000234745	HLA-B	chr6:31125550:A:G	rs3094198	0	0	0	0	0	0	0	0	0	0	-231639	0.415966	9.62747e-10	2.99888e-06	0.764554	0.11162
L5	ENSG00000234745	HLA-B	chr6:31125579:T:C	rs3095301	0	0	0	0	0	0	0	0	0	0	-231610	0.415966	9.62747e-10	2.99888e-06	0.764554	0.11162
L5	ENSG00000234745	HLA-B	chr6:31125705:G:A	rs3131003	0	0	0	0	0	0	0	0	0	0	-231484	0.415966	9.62747e-10	2.99888e-06	0.764554	0.11162
L5	ENSG00000234745	HLA-B	chr6:31160775:A:C	rs3130934	0	0	0	0	0	0	0	0	0	0	-196414	0.684874	1.06853e-09	3.30141e-06	0.846254	0.123962
L5	ENSG00000234745	HLA-B	chr6:31164637:G:A	rs1061118	0	0	0	0	0	0	0	0	0	0	-192552	0.684874	1.06853e-09	3.30141e-06	0.846254	0.123962
L5	ENSG00000234745	HLA-B	chr6:31164872:A:C	rs2394882	0	0	0	0	0	0	0	0	0	0	-192317	0.684874	1.06853e-09	3.30141e-06	0.846254	0.123962
L5	ENSG00000234745	HLA-B	chr6:31165732:G:A	rs2106074	0	0	0	0	0	0	0	0	0	0	-191457	0.684874	1.06853e-09	3.30141e-06	0.846254	0.123962
L5	ENSG00000234745	HLA-B	chr6:31166166:C:A	rs3130932	0	0	0	0	0	0	0	0	0	0	-191023	0.684874	1.06853e-09	3.30141e-06	0.846254	0.123962
L5	ENSG00000234745	HLA-B	chr6:31167395:T:A	rs3130930	0	0	0	0	0	0	0	0	0	0	-189794	0.684874	1.06853e-09	3.30141e-06	0.846254	0.123962
L5	ENSG00000234745	HLA-B	chr6:31360084:C:T	rs2596478	0	0	0	0	0	0	0	0	0	0	2895	0.852941	1.37995e-09	4.20373e-06	1.09909	0.162336
L5	ENSG00000234745	HLA-B	chr6:31276437:C:G	rs9264733	0	0	0	0	0	0	0	0	0	0	-80752	0.718487	1.39307e-09	4.23692e-06	0.829776	0.122596
L5	ENSG00000234745	HLA-B	chr6:31276554:C:T	rs9264740	0	0	0	0	0	0	0	0	0	0	-80635	0.718487	1.39307e-09	4.23692e-06	0.829776	0.122596
L5	ENSG00000234745	HLA-B	chr6:31240143:C:T	rs3132499	0	0	0	0	0	0	0	0	0	0	-117046	0.827731	1.69742e-09	5.09398e-06	1.03364	0.153704
L5	ENSG00000234745	HLA-B	chr6:31240676:A:G	rs3130532	0	0	0	0	0	0	0	0	0	0	-116513	0.827731	1.69742e-09	5.09398e-06	1.03364	0.153704
L5	ENSG00000234745	HLA-B	chr6:31245676:G:A	rs3130407	0	0	0	0	0	0	0	0	0	0	-111513	0.827731	1.69742e-09	5.09398e-06	1.03364	0.153704
L5	ENSG00000234745	HLA-B	chr6:31246102:T:C	rs3095246	0	0	0	0	0	0	0	0	0	0	-111087	0.827731	1.69742e-09	5.09398e-06	1.03364	0.153704
L5	ENSG00000234745	HLA-B	chr6:31248895:T:A	rs3130415	0	0	0	0	0	0	0	0	0	0	-108294	0.827731	1.69742e-09	5.09398e-06	1.03364	0.153704
L5	ENSG00000234745	HLA-B	chr6:31249702:A:G	rs3134753	0	0	0	0	0	0	0	0	0	0	-107487	0.827731	1.69742e-09	5.09398e-06	1.03364	0.153704
L5	ENSG00000234745	HLA-B	chr6:31250257:G:A	rs3130422	0	0	0	0	0	0	0	0	0	0	-106932	0.827731	1.69742e-09	5.09398e-06	1.03364	0.153704
L5	ENSG00000234745	HLA-B	chr6:31250758:A:C	rs3130426	0	0	0	0	0	0	0	0	0	0	-106431	0.827731	1.69742e-09	5.09398e-06	1.03364	0.153704
L5	ENSG00000234745	HLA-B	chr6:31251313:G:A	rs3130428	0	0	0	0	0	0	0	0	0	0	-105876	0.827731	1.69742e-09	5.09398e-06	1.03364	0.153704
L5	ENSG00000234745	HLA-B	chr6:31262265:G:A	rs9264416	0	0	0	0	0	0	0	0	0	0	-94924	0.827731	1.69742e-09	5.09398e-06	1.03364	0.153704
L5	ENSG00000234745	HLA-B	chr6:31262439:T:C	rs9264423	0	0	0	0	0	0	0	0	0	0	-94750	0.827731	1.69742e-09	5.09398e-06	1.03364	0.153704
L5	ENSG00000234745	HLA-B	chr6:31264705:A:T	rs9264486	0	0	0	0	0	0	0	0	0	0	-92484	0.827731	1.69742e-09	5.09398e-06	1.03364	0.153704
L5	ENSG00000234745	HLA-B	chr6:31272576:A:C	rs28498059	0	0	0	0	0	0	0	0	0	0	-84613	0.827731	1.69742e-09	5.09398e-06	1.03364	0.153704
L5	ENSG00000234745	HLA-B	chr6:31272886:T:A	rs2113345695	0	0	0	0	0	0	0	0	0	0	-84303	0.827731	1.69742e-09	5.09398e-06	1.03364	0.153704
L5	ENSG00000234745	HLA-B	chr6:31274495:C:T	rs3132491	0	0	0	0	0	0	0	0	0	0	-82694	0.827731	1.69742e-09	5.09398e-06	1.03364	0.153704
L5	ENSG00000234745	HLA-B	chr6:31274783:G:A	rs2113347803	0	0	0	0	0	0	0	0	0	0	-82406	0.827731	1.69742e-09	5.09398e-06	1.03364	0.153704
L5	ENSG00000234745	HLA-B	chr6:31275103:C:T	rs3134744	0	0	0	0	0	0	0	0	0	0	-82086	0.827731	1.69742e-09	5.09398e-06	1.03364	0.153704
L5	ENSG00000234745	HLA-B	chr6:31275420:A:G	rs2113348489	0	0	0	0	0	0	0	0	0	0	-81769	0.827731	1.69742e-09	5.09398e-06	1.03364	0.153704
L5	ENSG00000234745	HLA-B	chr6:31276291:G:A	rs2113349388	0	0	0	0	0	0	0	0	0	0	-80898	0.827731	1.69742e-09	5.09398e-06	1.03364	0.153704
L5	ENSG00000234745	HLA-B	chr6:31276404:C:T	rs9264732	0	0	0	0	0	0	0	0	0	0	-80785	0.827731	1.69742e-09	5.09398e-06	1.03364	0.153704
L5	ENSG00000234745	HLA-B	chr6:31276453:A:C	rs9264734	0	0	0	0	0	0	0	0	0	0	-80736	0.827731	1.69742e-09	5.09398e-06	1.03364	0.153704
L5	ENSG00000234745	HLA-B	chr6:31276470:A:G	rs2113402699	0	0	0	0	0	0	0	0	0	0	-80719	0.827731	1.69742e-09	5.09398e-06	1.03364	0.153704
L5	ENSG00000234745	HLA-B	chr6:31276472:T:C	rs9264737	0	0	0	0	0	0	0	0	0	0	-80717	0.827731	1.69742e-09	5.09398e-06	1.03364	0.153704
L5	ENSG00000234745	HLA-B	chr6:31276484:C:A	rs2113402812	0	0	0	0	0	0	0	0	0	0	-80705	0.827731	1.69742e-09	5.09398e-06	1.03364	0.153704
L5	ENSG00000234745	HLA-B	chr6:31276523:G:A	rs9264739	0	0	0	0	0	0	0	0	0	0	-80666	0.827731	1.69742e-09	5.09398e-06	1.03364	0.153704
L5	ENSG00000234745	HLA-B	chr6:31276839:T:C	rs2113349559	0	0	0	0	0	0	0	0	0	0	-80350	0.827731	1.69742e-09	5.09398e-06	1.03364	0.153704
L5	ENSG00000234745	HLA-B	chr6:31276877:A:G	rs3930575	0	0	0	0	0	0	0	0	0	0	-80312	0.827731	1.69742e-09	5.09398e-06	1.03364	0.153704
L5	ENSG00000234745	HLA-B	chr6:31277701:G:A	rs9264745	0	0	0	0	0	0	0	0	0	0	-79488	0.827731	1.69742e-09	5.09398e-06	1.03364	0.153704
L5	ENSG00000234745	HLA-B	chr6:31277711:C:T	rs9264746	0	0	0	0	0	0	0	0	0	0	-79478	0.827731	1.69742e-09	5.09398e-06	1.03364	0.153704
L5	ENSG00000234745	HLA-B	chr6:31277712:A:G	rs9264747	0	0	0	0	0	0	0	0	0	0	-79477	0.827731	1.69742e-09	5.09398e-06	1.03364	0.153704
L5	ENSG00000234745	HLA-B	chr6:31277843:C:T	rs9264749	0	0	0	0	0	0	0	0	0	0	-79346	0.827731	1.69742e-09	5.09398e-06	1.03364	0.153704
L5	ENSG00000234745	HLA-B	chr6:31279372:A:G	rs7382307	0	0	0	0	0	0	0	0	0	0	-77817	0.827731	1.69742e-09	5.09398e-06	1.03364	0.153704
L5	ENSG00000234745	HLA-B	chr6:31281355:A:T	rs9264761	0	0	0	0	0	0	0	0	0	0	-75834	0.827731	1.69742e-09	5.09398e-06	1.03364	0.153704
L5	ENSG00000234745	HLA-B	chr6:31281419:A:C	rs9264763	0	0	0	0	0	0	0	0	0	0	-75770	0.827731	1.69742e-09	5.09398e-06	1.03364	0.153704
L5	ENSG00000234745	HLA-B	chr6:31361315:A:C	rs7772614	0	0	0	0	0	0	0	0	0	0	4126	0.684874	1.83745e-09	5.48317e-06	0.825071	0.12301
L5	ENSG00000234745	HLA-B	chr6:31488790:A:G	rs3132469	0	0	0	0	0	0	0	0	0	0	131601	0.861345	2.3171e-09	6.7863e-06	1.10017	0.165286
L5	ENSG00000234745	HLA-B	chr6:31125810:G:A	rs3815087	0	0	0	0	0	0	0	0	0	0	-231379	0.226891	2.3552e-09	6.88037e-06	0.889544	0.133715
L5	ENSG00000234745	HLA-B	chr6:31125922:G:A	rs9263699	0	0	0	0	0	0	0	0	0	0	-231267	0.226891	2.3552e-09	6.88037e-06	0.889544	0.133715
L5	ENSG00000234745	HLA-B	chr6:31126377:G:T	rs9263701	0	0	0	0	0	0	0	0	0	0	-230812	0.226891	2.3552e-09	6.88037e-06	0.889544	0.133715
L5	ENSG00000234745	HLA-B	chr6:31126536:CA:C	rs3839619	0	0	0	0	0	0	0	0	0	0	-230653	0.226891	2.3552e-09	6.88037e-06	0.889544	0.133715
L5	ENSG00000234745	HLA-B	chr6:31126705:T:G	rs9263703	0	0	0	0	0	0	0	0	0	0	-230484	0.226891	2.3552e-09	6.88037e-06	0.889544	0.133715
L5	ENSG00000234745	HLA-B	chr6:31126855:T:TG		0	0	0	0	0	0	0	0	0	0	-230334	0.226891	2.3552e-09	6.88037e-06	0.889544	0.133715
L5	ENSG00000234745	HLA-B	chr6:31127230:A:G	rs6931464	0	0	0	0	0	0	0	0	0	0	-229959	0.226891	2.3552e-09	6.88037e-06	0.889544	0.133715
L5	ENSG00000234745	HLA-B	chr6:31127274:C:T	rs6931633	0	0	0	0	0	0	0	0	0	0	-229915	0.226891	2.3552e-09	6.88037e-06	0.889544	0.133715
L5	ENSG00000234745	HLA-B	chr6:31127289:T:C	rs6911408	0	0	0	0	0	0	0	0	0	0	-229900	0.226891	2.3552e-09	6.88037e-06	0.889544	0.133715
L5	ENSG00000234745	HLA-B	chr6:31127508:G:C	rs6932435	0	0	0	0	0	0	0	0	0	0	-229681	0.226891	2.3552e-09	6.88037e-06	0.889544	0.133715
L5	ENSG00000234745	HLA-B	chr6:31127643:A:G	rs6932221	0	0	0	0	0	0	0	0	0	0	-229546	0.226891	2.3552e-09	6.88037e-06	0.889544	0.133715
L5	ENSG00000234745	HLA-B	chr6:31127684:A:C	rs6932240	0	0	0	0	0	0	0	0	0	0	-229505	0.226891	2.3552e-09	6.88037e-06	0.889544	0.133715
L5	ENSG00000234745	HLA-B	chr6:31127689:T:A	rs6916474	0	0	0	0	0	0	0	0	0	0	-229500	0.226891	2.3552e-09	6.88037e-06	0.889544	0.133715
L5	ENSG00000234745	HLA-B	chr6:31127828:T:C	rs9263714	0	0	0	0	0	0	0	0	0	0	-229361	0.226891	2.3552e-09	6.88037e-06	0.889544	0.133715
L5	ENSG00000234745	HLA-B	chr6:31127842:TG:T	rs11349600	0	0	0	0	0	0	0	0	0	0	-229347	0.226891	2.3552e-09	6.88037e-06	0.889544	0.133715
L5	ENSG00000234745	HLA-B	chr6:31128024:G:A	rs9263715	0	0	0	0	0	0	0	0	0	0	-229165	0.226891	2.3552e-09	6.88037e-06	0.889544	0.133715
L5	ENSG00000234745	HLA-B	chr6:31128039:A:T	rs9263716	0	0	0	0	0	0	0	0	0	0	-229150	0.226891	2.3552e-09	6.88037e-06	0.889544	0.133715
L5	ENSG00000234745	HLA-B	chr6:31128405:T:C	rs3909110	0	0	0	0	0	0	0	0	0	0	-228784	0.226891	2.3552e-09	6.88037e-06	0.889544	0.133715
L5	ENSG00000234745	HLA-B	chr6:31128590:A:G	rs3909109	0	0	0	0	0	0	0	0	0	0	-228599	0.226891	2.3552e-09	6.88037e-06	0.889544	0.133715
L5	ENSG00000234745	HLA-B	chr6:31128749:A:G	rs9263717	0	0	0	0	0	0	0	0	0	0	-228440	0.226891	2.3552e-09	6.88037e-06	0.889544	0.133715
L5	ENSG00000234745	HLA-B	chr6:31362322:T:C	rs2523566	0	0	0	0	0	0	0	0	0	0	5133	0.857143	2.46979e-09	7.18861e-06	1.07794	0.162291
L5	ENSG00000234745	HLA-B	chr6:31365255:T:C	rs9266366	0	0	0	0	0	0	0	0	0	0	8066	0.857143	2.46979e-09	7.18861e-06	1.07794	0.162291
L5	ENSG00000234745	HLA-B	chr6:31367044:A:T	rs2596429	0	0	0	0	0	0	0	0	0	0	9855	0.857143	2.46979e-09	7.18861e-06	1.07794	0.162291
L5	ENSG00000234745	HLA-B	chr6:31382773:C:A	rs2523532	0	0	0	0	0	0	0	0	0	0	25584	0.857143	2.46979e-09	7.18861e-06	1.07794	0.162291
L5	ENSG00000234745	HLA-B	chr6:31383258:T:C	rs2523485	0	0	0	0	0	0	0	0	0	0	26069	0.857143	2.46979e-09	7.18861e-06	1.07794	0.162291
L5	ENSG00000234745	HLA-B	chr6:31387925:G:C	rs2523480	0	0	0	0	0	0	0	0	0	0	30736	0.857143	2.46979e-09	7.18861e-06	1.07794	0.162291
L5	ENSG00000234745	HLA-B	chr6:31268424:G:A	rs12207404	0	0	0	0	0	0	0	0	0	0	-88765	0.172269	2.59955e-09	7.54324e-06	1.02594	0.154726
L5	ENSG00000234745	HLA-B	chr6:31276305:C:T	rs13203895	0	0	0	0	0	0	0	0	0	0	-80884	0.172269	2.59955e-09	7.54324e-06	1.02594	0.154726
L5	ENSG00000234745	HLA-B	chr6:31276934:A:C	rs12209312	0	0	0	0	0	0	0	0	0	0	-80255	0.172269	2.59955e-09	7.54324e-06	1.02594	0.154726
L5	ENSG00000234745	HLA-B	chr6:31277757:A:G	rs10456057	0	0	0	0	0	0	0	0	0	0	-79432	0.172269	2.59955e-09	7.54324e-06	1.02594	0.154726
L5	ENSG00000234745	HLA-B	chr6:31279227:TAGAACTC:T	rs70990212	0	0	0	0	0	0	0	0	0	0	-77962	0.172269	2.59955e-09	7.54324e-06	1.02594	0.154726
L5	ENSG00000234745	HLA-B	chr6:31279542:T:C	rs12216025	0	0	0	0	0	0	0	0	0	0	-77647	0.172269	2.59955e-09	7.54324e-06	1.02594	0.154726
L5	ENSG00000234745	HLA-B	chr6:31279653:C:T	rs12208888	0	0	0	0	0	0	0	0	0	0	-77536	0.172269	2.59955e-09	7.54324e-06	1.02594	0.154726
L5	ENSG00000234745	HLA-B	chr6:31281042:C:T	rs13208617	0	0	0	0	0	0	0	0	0	0	-76147	0.172269	2.59955e-09	7.54324e-06	1.02594	0.154726
L5	ENSG00000234745	HLA-B	chr6:31285148:C:T	rs12191877	0	0	0	0	0	0	0	0	0	0	-72041	0.172269	2.59955e-09	7.54324e-06	1.02594	0.154726
L5	ENSG00000234745	HLA-B	chr6:31287231:C:G	rs13214872	0	0	0	0	0	0	0	0	0	0	-69958	0.172269	2.59955e-09	7.54324e-06	1.02594	0.154726
L5	ENSG00000234745	HLA-B	chr6:31297975:T:C	rs13191519	0	0	0	0	0	0	0	0	0	0	-59214	0.172269	2.59955e-09	7.54324e-06	1.02594	0.154726
L5	ENSG00000234745	HLA-B	chr6:31299340:A:G	rs6931569	0	0	0	0	0	0	0	0	0	0	-57849	0.172269	2.59955e-09	7.54324e-06	1.02594	0.154726
L5	ENSG00000234745	HLA-B	chr6:31303734:A:C	rs13200571	0	0	0	0	0	0	0	0	0	0	-53455	0.172269	2.59955e-09	7.54324e-06	1.02594	0.154726
L5	ENSG00000234745	HLA-B	chr6:31306778:C:T	rs10484554	0	0	0	0	0	0	0	0	0	0	-50411	0.172269	2.59955e-09	7.54324e-06	1.02594	0.154726
L5	ENSG00000234745	HLA-B	chr6:31205901:A:G	rs3094606	0	0	0	0	0	0	0	0	0	0	-151288	0.831933	2.76095e-09	7.98991e-06	1.02648	0.155121
L5	ENSG00000234745	HLA-B	chr6:31206744:T:C	rs3132509	0	0	0	0	0	0	0	0	0	0	-150445	0.831933	2.76095e-09	7.98991e-06	1.02648	0.155121
L5	ENSG00000234745	HLA-B	chr6:31207836:A:C	rs3132507	0	0	0	0	0	0	0	0	0	0	-149353	0.831933	2.76095e-09	7.98991e-06	1.02648	0.155121
L5	ENSG00000234745	HLA-B	chr6:31210138:G:A	rs3130952	0	0	0	0	0	0	0	0	0	0	-147051	0.831933	2.76095e-09	7.98991e-06	1.02648	0.155121
L5	ENSG00000234745	HLA-B	chr6:31210966:T:G	rs3132504	0	0	0	0	0	0	0	0	0	0	-146223	0.831933	2.76095e-09	7.98991e-06	1.02648	0.155121
L5	ENSG00000234745	HLA-B	chr6:31211229:A:T	rs3132503	0	0	0	0	0	0	0	0	0	0	-145960	0.831933	2.76095e-09	7.98991e-06	1.02648	0.155121
L5	ENSG00000234745	HLA-B	chr6:31212155:G:C	rs3130466	0	0	0	0	0	0	0	0	0	0	-145034	0.831933	2.76095e-09	7.98991e-06	1.02648	0.155121
L5	ENSG00000234745	HLA-B	chr6:31218200:T:G	rs3132501	0	0	0	0	0	0	0	0	0	0	-138989	0.831933	2.76095e-09	7.98991e-06	1.02648	0.155121
L5	ENSG00000234745	HLA-B	chr6:31219091:T:C	rs3130951	0	0	0	0	0	0	0	0	0	0	-138098	0.831933	2.76095e-09	7.98991e-06	1.02648	0.155121
L5	ENSG00000234745	HLA-B	chr6:31220834:T:G	rs3132500	0	0	0	0	0	0	0	0	0	0	-136355	0.831933	2.76095e-09	7.98991e-06	1.02648	0.155121
L5	ENSG00000234745	HLA-B	chr6:31222175:C:G	rs3130950	0	0	0	0	0	0	0	0	0	0	-135014	0.831933	2.76095e-09	7.98991e-06	1.02648	0.155121
L5	ENSG00000234745	HLA-B	chr6:31222345:T:C	rs3130515	0	0	0	0	0	0	0	0	0	0	-134844	0.831933	2.76095e-09	7.98991e-06	1.02648	0.155121
L5	ENSG00000234745	HLA-B	chr6:31222351:T:C	rs3130516	0	0	0	0	0	0	0	0	0	0	-134838	0.831933	2.76095e-09	7.98991e-06	1.02648	0.155121
L5	ENSG00000234745	HLA-B	chr6:31223018:C:G	rs3130468	0	0	0	0	0	0	0	0	0	0	-134171	0.831933	2.76095e-09	7.98991e-06	1.02648	0.155121
L5	ENSG00000234745	HLA-B	chr6:31226970:G:A	rs3095252	0	0	0	0	0	0	0	0	0	0	-130219	0.831933	2.76095e-09	7.98991e-06	1.02648	0.155121
L5	ENSG00000234745	HLA-B	chr6:31231683:T:C	rs3130528	0	0	0	0	0	0	0	0	0	0	-125506	0.831933	2.76095e-09	7.98991e-06	1.02648	0.155121
L5	ENSG00000234745	HLA-B	chr6:31353346:G:T	rs2523612	0	0	0	0	0	0	0	0	0	0	-3843	0.844538	2.80005e-09	8.09536e-06	1.04654	0.158225
L5	ENSG00000234745	HLA-B	chr6:31262153:C:T	rs9264413	0	0	0	0	0	0	0	0	0	0	-95036	0.806723	2.98324e-09	8.57902e-06	0.951731	0.144198
L5	ENSG00000234745	HLA-B	chr6:31266717:T:C	rs9264533	0	0	0	0	0	0	0	0	0	0	-90472	0.806723	2.98324e-09	8.57902e-06	0.951731	0.144198
L5	ENSG00000234745	HLA-B	chr6:31490731:G:C	rs9267293	0	0	0	0	0	0	0	0	0	0	133542	0.840336	3.08471e-09	8.85243e-06	1.00839	0.152955
L5	ENSG00000234745	HLA-B	chr6:31345371:A:T	rs4398728	0	0	0	0	0	0	0	0	0	0	-11818	0.42437	3.0874e-09	8.85518e-06	0.767522	0.116423
L5	ENSG00000234745	HLA-B	chr6:31173835:A:T	rs2269711	0	0	0	0	0	0	0	0	0	0	-183354	0.634454	3.12105e-09	8.93699e-06	0.772294	0.117189
L5	ENSG00000234745	HLA-B	chr6:31297537:T:C	rs2524123	0	0	0	0	0	0	0	0	0	0	-59652	0.352941	3.4562e-09	9.83019e-06	0.773741	0.117813
L5	ENSG00000234745	HLA-B	chr6:31240814:G:T	rs3132497	0	0	0	0	0	0	0	0	0	0	-116375	0.802521	3.49356e-09	9.93043e-06	0.939311	0.143076
L5	ENSG00000234745	HLA-B	chr6:31241468:C:T	rs3095249	0	0	0	0	0	0	0	0	0	0	-115721	0.802521	3.49356e-09	9.93043e-06	0.939311	0.143076
L5	ENSG00000234745	HLA-B	chr6:31243273:A:G	rs3130695	0	0	0	0	0	0	0	0	0	0	-113916	0.802521	3.49356e-09	9.93043e-06	0.939311	0.143076
L5	ENSG00000234745	HLA-B	chr6:31246014:G:A	rs3130408	0	0	0	0	0	0	0	0	0	0	-111175	0.802521	3.49356e-09	9.93043e-06	0.939311	0.143076
L5	ENSG00000234745	HLA-B	chr6:31247096:C:T	rs3134756	0	0	0	0	0	0	0	0	0	0	-110093	0.802521	3.49356e-09	9.93043e-06	0.939311	0.143076
L5	ENSG00000234745	HLA-B	chr6:31295146:G:A	rs3906273	0	0	0	0	0	0	0	0	0	0	-62043	0.222689	3.62037e-09	1.02714e-05	0.885797	0.135088
L5	ENSG00000234745	HLA-B	chr6:31295266:A:G	rs9468928	0	0	0	0	0	0	0	0	0	0	-61923	0.222689	3.62037e-09	1.02714e-05	0.885797	0.135088
L5	ENSG00000234745	HLA-B	chr6:31295592:A:G	rs28732110	0	0	0	0	0	0	0	0	0	0	-61597	0.222689	3.62037e-09	1.02714e-05	0.885797	0.135088
L5	ENSG00000234745	HLA-B	chr6:31295595:C:T	rs28732111	0	0	0	0	0	0	0	0	0	0	-61594	0.222689	3.62037e-09	1.02714e-05	0.885797	0.135088
L5	ENSG00000234745	HLA-B	chr6:31295626:T:G	rs28732112	0	0	0	0	0	0	0	0	0	0	-61563	0.222689	3.62037e-09	1.02714e-05	0.885797	0.135088
L5	ENSG00000234745	HLA-B	chr6:31295715:T:A	rs28732114	0	0	0	0	0	0	0	0	0	0	-61474	0.222689	3.62037e-09	1.02714e-05	0.885797	0.135088
L5	ENSG00000234745	HLA-B	chr6:31295759:G:C	rs28732115	0	0	0	0	0	0	0	0	0	0	-61430	0.222689	3.62037e-09	1.02714e-05	0.885797	0.135088
L5	ENSG00000234745	HLA-B	chr6:31295810:T:G	rs28732116	0	0	0	0	0	0	0	0	0	0	-61379	0.222689	3.62037e-09	1.02714e-05	0.885797	0.135088
L5	ENSG00000234745	HLA-B	chr6:31295863:C:T	rs28894983	0	0	0	0	0	0	0	0	0	0	-61326	0.222689	3.62037e-09	1.02714e-05	0.885797	0.135088
L5	ENSG00000234745	HLA-B	chr6:31295872:A:G	rs28894984	0	0	0	0	0	0	0	0	0	0	-61317	0.222689	3.62037e-09	1.02714e-05	0.885797	0.135088
L5	ENSG00000234745	HLA-B	chr6:31295974:T:C	rs2894207	0	0	0	0	0	0	0	0	0	0	-61215	0.222689	3.62037e-09	1.02714e-05	0.885797	0.135088
L5	ENSG00000234745	HLA-B	chr6:31296525:A:C	rs28894987	0	0	0	0	0	0	0	0	0	0	-60664	0.222689	3.62037e-09	1.02714e-05	0.885797	0.135088
L5	ENSG00000234745	HLA-B	chr6:31296526:G:T	rs28894988	0	0	0	0	0	0	0	0	0	0	-60663	0.222689	3.62037e-09	1.02714e-05	0.885797	0.135088
L5	ENSG00000234745	HLA-B	chr6:31296541:T:G	rs28894989	0	0	0	0	0	0	0	0	0	0	-60648	0.222689	3.62037e-09	1.02714e-05	0.885797	0.135088
L5	ENSG00000234745	HLA-B	chr6:31296542:G:T	rs28894990	0	0	0	0	0	0	0	0	0	0	-60647	0.222689	3.62037e-09	1.02714e-05	0.885797	0.135088
L5	ENSG00000234745	HLA-B	chr6:31296833:A:G	rs9468930	0	0	0	0	0	0	0	0	0	0	-60356	0.222689	3.62037e-09	1.02714e-05	0.885797	0.135088
L5	ENSG00000234745	HLA-B	chr6:31495393:G:C	rs3095235	0	0	0	0	0	0	0	0	0	0	138204	0.836134	3.99485e-09	1.12546e-05	1.00989	0.154528
L5	ENSG00000234745	HLA-B	chr6:31471286:C:T	rs2844505	0	0	0	0	0	0	0	0	0	0	114097	0.760504	4.13737e-09	1.16293e-05	0.856875	0.131271
L5	ENSG00000234745	HLA-B	chr6:31241511:T:C	rs3095248	0	0	0	0	0	0	0	0	0	0	-115678	0.621849	4.23714e-09	1.18894e-05	0.756275	0.115954
L5	ENSG00000234745	HLA-B	chr6:31241733:C:T	rs3130712	0	0	0	0	0	0	0	0	0	0	-115456	0.621849	4.23714e-09	1.18894e-05	0.756275	0.115954
L5	ENSG00000234745	HLA-B	chr6:31242997:A:C	rs3134763	0	0	0	0	0	0	0	0	0	0	-114192	0.621849	4.23714e-09	1.18894e-05	0.756275	0.115954
L5	ENSG00000234745	HLA-B	chr6:31240563:C:T	rs3095250	0	0	0	0	0	0	0	0	0	0	-116626	0.630252	5.09866e-09	1.40762e-05	0.749762	0.115686
L5	ENSG00000234745	HLA-B	chr6:31242062:G:A	rs3130406	0	0	0	0	0	0	0	0	0	0	-115127	0.630252	5.09866e-09	1.40762e-05	0.749762	0.115686
L5	ENSG00000234745	HLA-B	chr6:31242170:A:T	rs3130535	0	0	0	0	0	0	0	0	0	0	-115019	0.630252	5.09866e-09	1.40762e-05	0.749762	0.115686
L5	ENSG00000234745	HLA-B	chr6:31242685:T:C	rs3134766	0	0	0	0	0	0	0	0	0	0	-114504	0.630252	5.09866e-09	1.40762e-05	0.749762	0.115686
L5	ENSG00000234745	HLA-B	chr6:31242755:A:G	rs3130536	0	0	0	0	0	0	0	0	0	0	-114434	0.630252	5.09866e-09	1.40762e-05	0.749762	0.115686
L5	ENSG00000234745	HLA-B	chr6:31242954:G:C	rs3134764	0	0	0	0	0	0	0	0	0	0	-114235	0.630252	5.09866e-09	1.40762e-05	0.749762	0.115686
L5	ENSG00000234745	HLA-B	chr6:31245834:C:G	rs2394900	0	0	0	0	0	0	0	0	0	0	-111355	0.630252	5.09866e-09	1.40762e-05	0.749762	0.115686
L5	ENSG00000234745	HLA-B	chr6:31246576:T:G	rs2394901	0	0	0	0	0	0	0	0	0	0	-110613	0.630252	5.09866e-09	1.40762e-05	0.749762	0.115686
L5	ENSG00000234745	HLA-B	chr6:31246799:T:C	rs3095244	0	0	0	0	0	0	0	0	0	0	-110390	0.630252	5.09866e-09	1.40762e-05	0.749762	0.115686
L5	ENSG00000234745	HLA-B	chr6:31246806:A:G	rs3134757	0	0	0	0	0	0	0	0	0	0	-110383	0.630252	5.09866e-09	1.40762e-05	0.749762	0.115686
L5	ENSG00000234745	HLA-B	chr6:31247554:T:C	rs2894188	0	0	0	0	0	0	0	0	0	0	-109635	0.630252	5.09866e-09	1.40762e-05	0.749762	0.115686
L5	ENSG00000234745	HLA-B	chr6:31247779:T:C	rs3095242	0	0	0	0	0	0	0	0	0	0	-109410	0.630252	5.09866e-09	1.40762e-05	0.749762	0.115686
L5	ENSG00000234745	HLA-B	chr6:31247858:A:C	rs3095241	0	0	0	0	0	0	0	0	0	0	-109331	0.630252	5.09866e-09	1.40762e-05	0.749762	0.115686
L5	ENSG00000234745	HLA-B	chr6:31248275:G:A	rs3130411	0	0	0	0	0	0	0	0	0	0	-108914	0.630252	5.09866e-09	1.40762e-05	0.749762	0.115686
L5	ENSG00000234745	HLA-B	chr6:31248531:G:A	rs3130413	0	0	0	0	0	0	0	0	0	0	-108658	0.630252	5.09866e-09	1.40762e-05	0.749762	0.115686
L5	ENSG00000234745	HLA-B	chr6:31248781:A:T	rs2394906	0	0	0	0	0	0	0	0	0	0	-108408	0.630252	5.09866e-09	1.40762e-05	0.749762	0.115686
L5	ENSG00000234745	HLA-B	chr6:31249141:T:A	rs3130416	0	0	0	0	0	0	0	0	0	0	-108048	0.630252	5.09866e-09	1.40762e-05	0.749762	0.115686
L5	ENSG00000234745	HLA-B	chr6:31249626:T:C	rs3130418	0	0	0	0	0	0	0	0	0	0	-107563	0.630252	5.09866e-09	1.40762e-05	0.749762	0.115686
L5	ENSG00000234745	HLA-B	chr6:31250310:A:G	rs3134750	0	0	0	0	0	0	0	0	0	0	-106879	0.630252	5.09866e-09	1.40762e-05	0.749762	0.115686
L5	ENSG00000234745	HLA-B	chr6:31250600:GAA:G	rs9279053	0	0	0	0	0	0	0	0	0	0	-106589	0.630252	5.09866e-09	1.40762e-05	0.749762	0.115686
L5	ENSG00000234745	HLA-B	chr6:31251565:A:G	rs3130431	0	0	0	0	0	0	0	0	0	0	-105624	0.630252	5.09866e-09	1.40762e-05	0.749762	0.115686
L5	ENSG00000234745	HLA-B	chr6:31306603:T:C	rs9264942	0	0	0	0	0	0	0	0	0	0	-50586	0.382353	5.69193e-09	1.56193e-05	0.795976	0.123284
L5	ENSG00000234745	HLA-B	chr6:31272994:T:C	rs13203722	0	0	0	0	0	0	0	0	0	0	-84195	0.180672	5.9169e-09	1.61951e-05	0.987925	0.153219
L5	ENSG00000234745	HLA-B	chr6:31273155:C:A	rs2113397376	0	0	0	0	0	0	0	0	0	0	-84034	0.180672	5.9169e-09	1.61951e-05	0.987925	0.153219
L5	ENSG00000234745	HLA-B	chr6:31273162:TA:T	rs2113397488	0	0	0	0	0	0	0	0	0	0	-84027	0.180672	5.9169e-09	1.61951e-05	0.987925	0.153219
L5	ENSG00000234745	HLA-B	chr6:31273225:A:G	rs13191099	0	0	0	0	0	0	0	0	0	0	-83964	0.180672	5.9169e-09	1.61951e-05	0.987925	0.153219
L5	ENSG00000234745	HLA-B	chr6:31273332:C:T	rs13191343	0	0	0	0	0	0	0	0	0	0	-83857	0.180672	5.9169e-09	1.61951e-05	0.987925	0.153219
L5	ENSG00000234745	HLA-B	chr6:31273350:T:C	rs13207315	0	0	0	0	0	0	0	0	0	0	-83839	0.180672	5.9169e-09	1.61951e-05	0.987925	0.153219
L5	ENSG00000234745	HLA-B	chr6:31274777:A:C	rs12205435	0	0	0	0	0	0	0	0	0	0	-82412	0.180672	5.9169e-09	1.61951e-05	0.987925	0.153219
L5	ENSG00000234745	HLA-B	chr6:31345825:A:C	rs9265906	0	0	0	0	0	0	0	0	0	0	-11364	0.441177	6.39933e-09	1.73381e-05	0.727809	0.113185
L5	ENSG00000234745	HLA-B	chr6:31352690:C:T	rs9468975	0	0	0	0	0	0	0	0	0	0	-4499	0.298319	6.64841e-09	1.78753e-05	0.808432	0.12589
L5	ENSG00000234745	HLA-B	chr6:31334650:AG:A	rs9279133	0	0	0	0	0	0	0	0	0	0	-22539	0.361345	7.03296e-09	1.87885e-05	0.790881	0.123399
L5	ENSG00000234745	HLA-B	chr6:31555430:A:G	rs2857606	0	0	0	0	0	0	0	0	0	0	198241	0.869748	7.76174e-09	2.05696e-05	1.1512	0.180239
L5	ENSG00000234745	HLA-B	chr6:31565037:A:G	rs2857709	0	0	0	0	0	0	0	0	0	0	207848	0.869748	7.76174e-09	2.05696e-05	1.1512	0.180239
L5	ENSG00000234745	HLA-B	chr6:31591576:A:G	rs2736192	0	0	0	0	0	0	0	0	0	0	234387	0.869748	7.76174e-09	2.05696e-05	1.1512	0.180239
L5	ENSG00000234745	HLA-B	chr6:31227343:T:C	rs3130520	0	0	0	0	0	0	0	0	0	0	-129846	0.823529	8.89303e-09	2.33184e-05	0.972243	0.152951
L5	ENSG00000234745	HLA-B	chr6:31228051:A:G	rs9264024	0	0	0	0	0	0	0	0	0	0	-129138	0.823529	8.89303e-09	2.33184e-05	0.972243	0.152951
L5	ENSG00000234745	HLA-B	chr6:31229737:C:G	rs3130941	0	0	0	0	0	0	0	0	0	0	-127452	0.823529	8.89303e-09	2.33184e-05	0.972243	0.152951
L5	ENSG00000234745	HLA-B	chr6:31229856:G:A	rs3134782	0	0	0	0	0	0	0	0	0	0	-127333	0.823529	8.89303e-09	2.33184e-05	0.972243	0.152951
L5	ENSG00000234745	HLA-B	chr6:31249762:C:G	rs3134752	0	0	0	0	0	0	0	0	0	0	-107427	0.609244	9.10092e-09	2.38542e-05	0.722867	0.113812
L5	ENSG00000234745	HLA-B	chr6:31140127:C:G	rs2113341981	0	0	0	0	0	0	0	0	0	0	-217062	0.794118	9.23634e-09	2.41894e-05	0.951249	0.149848
L5	ENSG00000234745	HLA-B	chr6:31142166:A:G	rs3132540	0	0	0	0	0	0	0	0	0	0	-215023	0.794118	9.23634e-09	2.41894e-05	0.951249	0.149848
L5	ENSG00000234745	HLA-B	chr6:31143848:T:C	rs3131011	0	0	0	0	0	0	0	0	0	0	-213341	0.794118	9.23634e-09	2.41894e-05	0.951249	0.149848
L5	ENSG00000234745	HLA-B	chr6:31145253:A:G	rs3132539	0	0	0	0	0	0	0	0	0	0	-211936	0.794118	9.23634e-09	2.41894e-05	0.951249	0.149848
L5	ENSG00000234745	HLA-B	chr6:31146065:A:G	rs3132538	0	0	0	0	0	0	0	0	0	0	-211124	0.794118	9.23634e-09	2.41894e-05	0.951249	0.149848
L5	ENSG00000234745	HLA-B	chr6:31146672:C:T	rs2240065	0	0	0	0	0	0	0	0	0	0	-210517	0.794118	9.23634e-09	2.41894e-05	0.951249	0.149848
L5	ENSG00000234745	HLA-B	chr6:31146985:A:G	rs2240062	0	0	0	0	0	0	0	0	0	0	-210204	0.794118	9.23634e-09	2.41894e-05	0.951249	0.149848
L5	ENSG00000234745	HLA-B	chr6:31148962:A:G	rs9263761	0	0	0	0	0	0	0	0	0	0	-208227	0.794118	9.23634e-09	2.41894e-05	0.951249	0.149848
L5	ENSG00000234745	HLA-B	chr6:31149601:A:C	rs3094227	0	0	0	0	0	0	0	0	0	0	-207588	0.794118	9.23634e-09	2.41894e-05	0.951249	0.149848
L5	ENSG00000234745	HLA-B	chr6:31160482:A:G	rs9263788	0	0	0	0	0	0	0	0	0	0	-196707	0.794118	9.23634e-09	2.41894e-05	0.951249	0.149848
L5	ENSG00000234745	HLA-B	chr6:31169388:A:G	rs3130503	0	0	0	0	0	0	0	0	0	0	-187801	0.794118	9.23634e-09	2.41894e-05	0.951249	0.149848
L5	ENSG00000234745	HLA-B	chr6:31174059:C:T	rs3132517	0	0	0	0	0	0	0	0	0	0	-183130	0.794118	9.23634e-09	2.41894e-05	0.951249	0.149848
L5	ENSG00000234745	HLA-B	chr6:31047046:T:A	rs2517536	0	0	0	0	0	0	0	0	0	0	-310143	0.512605	9.78515e-09	2.54723e-05	0.722649	0.11407
L5	ENSG00000234745	HLA-B	chr6:31047405:G:A	rs2844645	0	0	0	0	0	0	0	0	0	0	-309784	0.512605	9.78515e-09	2.54723e-05	0.722649	0.11407
L5	ENSG00000234745	HLA-B	chr6:31048883:C:T	rs2523867	0	0	0	0	0	0	0	0	0	0	-308306	0.512605	9.78515e-09	2.54723e-05	0.722649	0.11407
L5	ENSG00000234745	HLA-B	chr6:31267969:G:A	rs9264579	0	0	0	0	0	0	0	0	0	0	-89220	0.529412	9.90379e-09	2.57074e-05	0.697042	0.110075
L5	ENSG00000234745	HLA-B	chr6:31148872:T:C	rs3130497	0	0	0	0	0	0	0	0	0	0	-208317	0.840336	1.06573e-08	2.75299e-05	1.02182	0.161784
L5	ENSG00000234745	HLA-B	chr6:31164308:T:C	rs3130933	0	0	0	0	0	0	0	0	0	0	-192881	0.840336	1.06573e-08	2.75299e-05	1.02182	0.161784
L5	ENSG00000234745	HLA-B	chr6:31174193:C:A	rs3094189	0	0	0	0	0	0	0	0	0	0	-182996	0.840336	1.06573e-08	2.75299e-05	1.02182	0.161784
L5	ENSG00000234745	HLA-B	chr6:31196458:T:C	rs3094611	0	0	0	0	0	0	0	0	0	0	-160731	0.840336	1.06573e-08	2.75299e-05	1.02182	0.161784
L5	ENSG00000234745	HLA-B	chr6:31130604:A:G	rs3131008	0	0	0	0	0	0	0	0	0	0	-226585	0.802521	1.0818e-08	2.79357e-05	0.94875	0.150295
L5	ENSG00000234745	HLA-B	chr6:31207019:G:T	rs3132508	0	0	0	0	0	0	0	0	0	0	-150170	0.827731	1.13988e-08	2.92632e-05	0.949147	0.150639
L5	ENSG00000234745	HLA-B	chr6:31297358:C:G	rs2524129	0	0	0	0	0	0	0	1	0	1	-59831	0.731092	1.14453e-08	2.93695e-05	0.809714	0.128528
L5	ENSG00000234745	HLA-B	chr6:31297713:T:C	rs2247056	0	0	0	0	0	0	0	1	0	1	-59476	0.731092	1.14453e-08	2.93695e-05	0.809714	0.128528
L5	ENSG00000234745	HLA-B	chr6:31299645:A:C	rs2524060	0	0	0	0	0	0	0	1	0	1	-57544	0.731092	1.14453e-08	2.93695e-05	0.809714	0.128528
L5	ENSG00000234745	HLA-B	chr6:31303790:A:G	rs7750963	0	0	0	0	0	0	0	0	0	0	-53399	0.731092	1.14453e-08	2.93695e-05	0.809714	0.128528
L5	ENSG00000234745	HLA-B	chr6:31304484:C:T	rs6457374	0	0	0	0	0	0	0	1	0	1	-52705	0.731092	1.14453e-08	2.93695e-05	0.809714	0.128528
L5	ENSG00000234745	HLA-B	chr6:31361306:G:A	rs9266290	0	0	0	0	0	0	0	0	0	0	4117	0.369748	1.18294e-08	3.02375e-05	0.721724	0.114697
L5	ENSG00000234745	HLA-B	chr6:31361316:G:A	rs9266292	0	0	0	0	0	0	0	0	0	0	4127	0.369748	1.18294e-08	3.02375e-05	0.721724	0.114697
L5	ENSG00000234745	HLA-B	chr6:31357915:G:A	rs9266244	0	0	0	0	0	0	0	0	0	0	726	0.752101	1.41206e-08	3.55678e-05	0.835011	0.133547
L5	ENSG00000234745	HLA-B	chr6:31357925:A:G	rs9266245	0	0	0	0	0	0	0	0	0	0	736	0.752101	1.41206e-08	3.55678e-05	0.835011	0.133547
L5	ENSG00000234745	HLA-B	chr6:31358045:G:A	rs9266252	0	0	0	0	0	0	0	0	0	0	856	0.752101	1.41206e-08	3.55678e-05	0.835011	0.133547
L5	ENSG00000234745	HLA-B	chr6:31360118:G:A	rs2523583	0	0	0	0	0	0	0	1	0	1	2929	0.752101	1.41206e-08	3.55678e-05	0.835011	0.133547
L5	ENSG00000234745	HLA-B	chr6:31360315:A:G	rs2523582	0	0	0	0	0	0	0	1	0	1	3126	0.752101	1.41206e-08	3.55678e-05	0.835011	0.133547
L5	ENSG00000234745	HLA-B	chr6:31360765:G:A	rs2523578	0	0	0	0	0	0	0	1	0	1	3576	0.752101	1.41206e-08	3.55678e-05	0.835011	0.133547
L5	ENSG00000234745	HLA-B	chr6:31276194:A:G	rs2844612	0	0	0	0	0	0	0	1	0	1	-80995	0.705882	1.41918e-08	3.57176e-05	0.759937	0.121562
L5	ENSG00000234745	HLA-B	chr6:31276202:T:A	rs2113402049	0	0	0	0	0	0	0	1	0	1	-80987	0.705882	1.41918e-08	3.57176e-05	0.759937	0.121562
L5	ENSG00000234745	HLA-B	chr6:31276244:G:A	rs2524074	0	0	0	0	0	0	0	1	0	1	-80945	0.705882	1.41918e-08	3.57176e-05	0.759937	0.121562
L5	ENSG00000234745	HLA-B	chr6:31279981:T:C	rs2853944	0	0	0	0	0	0	0	1	0	1	-77208	0.705882	1.41918e-08	3.57176e-05	0.759937	0.121562
L5	ENSG00000234745	HLA-B	chr6:31284619:A:C	rs2524054	0	0	0	0	0	0	0	1	0	1	-72570	0.726891	1.48674e-08	3.71693e-05	0.796551	0.127633
L5	ENSG00000234745	HLA-B	chr6:31289734:A:C	rs2853928	0	0	0	0	0	0	0	1	0	1	-67455	0.726891	1.48674e-08	3.71693e-05	0.796551	0.127633
L5	ENSG00000234745	HLA-B	chr6:31295733:T:C	rs2524143	0	0	0	0	0	0	0	1	0	1	-61456	0.726891	1.48674e-08	3.71693e-05	0.796551	0.127633
L5	ENSG00000234745	HLA-B	chr6:31295745:C:G	rs2524142	0	0	0	0	0	0	0	1	0	1	-61444	0.726891	1.48674e-08	3.71693e-05	0.796551	0.127633
L5	ENSG00000234745	HLA-B	chr6:31296356:G:C	rs2524139	0	0	0	0	0	0	0	1	0	1	-60833	0.726891	1.48674e-08	3.71693e-05	0.796551	0.127633
L5	ENSG00000234745	HLA-B	chr6:31274918:G:T	rs3132488	0	0	0	0	0	0	0	0	0	0	-82271	0.815126	1.52712e-08	3.80729e-05	0.92193	0.147866
L5	ENSG00000234745	HLA-B	chr6:31020210:T:C	rs1632870	0	0	0	0	0	0	0	0	0	0	-336979	0.819328	1.64771e-08	4.08819e-05	0.930123	0.149592
L5	ENSG00000234745	HLA-B	chr6:31276053:G:A	rs2524076	0	0	0	0	0	0	0	0	0	0	-81136	0.609244	1.74258e-08	4.29353e-05	0.768234	0.123808
L5	ENSG00000234745	HLA-B	chr6:31276118:C:T	rs3094680	0	0	0	0	0	0	0	0	0	0	-81071	0.609244	1.74258e-08	4.29353e-05	0.768234	0.123808
L5	ENSG00000234745	HLA-B	chr6:31267213:C:T	rs9264558	0	0	0	0	0	0	0	0	0	0	-89976	0.794118	1.74671e-08	4.30267e-05	0.864952	0.139407
L5	ENSG00000234745	HLA-B	chr6:31275068:C:T	rs12192286	0	0	0	0	0	0	0	0	0	0	-82121	0.176471	1.84761e-08	4.52179e-05	0.97461	0.157403
L5	ENSG00000234745	HLA-B	chr6:31037949:G:A	rs2844670	0	0	0	0	0	0	0	0	0	0	-319240	0.823529	2.03531e-08	4.94524e-05	0.970557	0.157305
L5	ENSG00000234745	HLA-B	chr6:31345155:T:G	rs28380890	0	0	0	0	0	0	0	0	0	0	-12034	0.235294	2.15956e-08	5.23255e-05	0.851367	0.138288
L5	ENSG00000234745	HLA-B	chr6:31059559:A:G	rs2517521	0	0	0	0	0	0	0	0	0	0	-297630	0.844538	2.27589e-08	5.47676e-05	1.00199	0.163069
L5	ENSG00000234745	HLA-B	chr6:31100748:A:C	rs2517559	0	0	0	0	0	0	0	0	0	0	-256441	0.844538	2.27589e-08	5.47676e-05	1.00199	0.163069
L5	ENSG00000234745	HLA-B	chr6:31119528:T:C	rs9263671	0	0	0	0	0	0	0	0	0	0	-237661	0.844538	2.27589e-08	5.47676e-05	1.00199	0.163069
L5	ENSG00000234745	HLA-B	chr6:31133473:T:C	rs3130563	0	0	0	0	0	0	0	0	0	0	-223716	0.844538	2.27589e-08	5.47676e-05	1.00199	0.163069
L5	ENSG00000234745	HLA-B	chr6:31262068:C:T	rs9264411	0	0	0	0	0	0	0	0	0	0	-95121	0.789916	2.81071e-08	6.5437e-05	0.874837	0.143496
L5	ENSG00000234745	HLA-B	chr6:31262144:G:C	rs9264412	0	0	0	0	0	0	0	0	0	0	-95045	0.789916	2.81071e-08	6.5437e-05	0.874837	0.143496
L5	ENSG00000234745	HLA-B	chr6:31262165:T:C	rs9264414	0	0	0	0	0	0	0	0	0	0	-95024	0.789916	2.81071e-08	6.5437e-05	0.874837	0.143496
L5	ENSG00000234745	HLA-B	chr6:31262301:A:G	rs9264417	0	0	0	0	0	0	0	0	0	0	-94888	0.789916	2.81071e-08	6.5437e-05	0.874837	0.143496
L5	ENSG00000234745	HLA-B	chr6:31262397:T:A	rs9264420	0	0	0	0	0	0	0	0	0	0	-94792	0.789916	2.81071e-08	6.5437e-05	0.874837	0.143496
L5	ENSG00000234745	HLA-B	chr6:31262579:G:A	rs9264427	0	0	0	0	0	0	0	0	0	0	-94610	0.789916	2.81071e-08	6.5437e-05	0.874837	0.143496
L5	ENSG00000234745	HLA-B	chr6:31262675:C:A	rs9264428	0	0	0	0	0	0	0	0	0	0	-94514	0.789916	2.81071e-08	6.5437e-05	0.874837	0.143496
L5	ENSG00000234745	HLA-B	chr6:31262874:G:C	rs4995901	0	0	0	0	0	0	0	0	0	0	-94315	0.789916	2.81071e-08	6.5437e-05	0.874837	0.143496
L5	ENSG00000234745	HLA-B	chr6:31262982:A:G	rs2394951	0	0	0	0	0	0	0	0	0	0	-94207	0.789916	2.81071e-08	6.5437e-05	0.874837	0.143496
L5	ENSG00000234745	HLA-B	chr6:31263105:G:A	rs2394952	0	0	0	0	0	0	0	0	0	0	-94084	0.789916	2.81071e-08	6.5437e-05	0.874837	0.143496
L5	ENSG00000234745	HLA-B	chr6:31263555:G:A	rs9264454	0	0	0	0	0	0	0	0	0	0	-93634	0.789916	2.81071e-08	6.5437e-05	0.874837	0.143496
L5	ENSG00000234745	HLA-B	chr6:31263941:C:A	rs4365966	0	0	0	0	0	0	0	0	0	0	-93248	0.789916	2.81071e-08	6.5437e-05	0.874837	0.143496
L5	ENSG00000234745	HLA-B	chr6:31264032:T:C	rs3130445	0	0	0	0	0	0	0	0	0	0	-93157	0.789916	2.81071e-08	6.5437e-05	0.874837	0.143496
L5	ENSG00000234745	HLA-B	chr6:31264195:A:G	rs9264474	0	0	0	0	0	0	0	0	0	0	-92994	0.789916	2.81071e-08	6.5437e-05	0.874837	0.143496
L5	ENSG00000234745	HLA-B	chr6:31264334:A:G	rs3130542	0	0	0	0	0	0	0	0	0	0	-92855	0.789916	2.81071e-08	6.5437e-05	0.874837	0.143496
L5	ENSG00000234745	HLA-B	chr6:31264635:T:G	rs9264482	0	0	0	0	0	0	0	0	0	0	-92554	0.789916	2.81071e-08	6.5437e-05	0.874837	0.143496
L5	ENSG00000234745	HLA-B	chr6:31264786:C:G	rs9264489	0	0	0	0	0	0	0	0	0	0	-92403	0.789916	2.81071e-08	6.5437e-05	0.874837	0.143496
L5	ENSG00000234745	HLA-B	chr6:31264926:A:G	rs9264494	0	0	0	0	0	0	0	0	0	0	-92263	0.789916	2.81071e-08	6.5437e-05	0.874837	0.143496
L5	ENSG00000234745	HLA-B	chr6:31264992:G:A	rs9264497	0	0	0	0	0	0	0	0	0	0	-92197	0.789916	2.81071e-08	6.5437e-05	0.874837	0.143496
L5	ENSG00000234745	HLA-B	chr6:31265012:A:T	rs9264498	0	0	0	0	0	0	0	0	0	0	-92177	0.789916	2.81071e-08	6.5437e-05	0.874837	0.143496
L5	ENSG00000234745	HLA-B	chr6:31265136:C:T	rs9264502	0	0	0	0	0	0	0	0	0	0	-92053	0.789916	2.81071e-08	6.5437e-05	0.874837	0.143496
L5	ENSG00000234745	HLA-B	chr6:31265344:T:C	rs9264505	0	0	0	0	0	0	0	0	0	0	-91845	0.789916	2.81071e-08	6.5437e-05	0.874837	0.143496
L5	ENSG00000234745	HLA-B	chr6:31265375:A:G	rs9264507	0	0	0	0	0	0	0	0	0	0	-91814	0.789916	2.81071e-08	6.5437e-05	0.874837	0.143496
L5	ENSG00000234745	HLA-B	chr6:31265437:T:C	rs9264508	0	0	0	0	0	0	0	0	0	0	-91752	0.789916	2.81071e-08	6.5437e-05	0.874837	0.143496
L5	ENSG00000234745	HLA-B	chr6:31265455:A:G	rs2894201	0	0	0	0	0	0	0	0	0	0	-91734	0.789916	2.81071e-08	6.5437e-05	0.874837	0.143496
L5	ENSG00000234745	HLA-B	chr6:31265481:G:C	rs9264511	0	0	0	0	0	0	0	0	0	0	-91708	0.789916	2.81071e-08	6.5437e-05	0.874837	0.143496
L5	ENSG00000234745	HLA-B	chr6:31265493:T:G	rs2894202	0	0	0	0	0	0	0	0	0	0	-91696	0.789916	2.81071e-08	6.5437e-05	0.874837	0.143496
L5	ENSG00000234745	HLA-B	chr6:31265679:C:T	rs2394956	0	0	0	0	0	0	0	0	0	0	-91510	0.789916	2.81071e-08	6.5437e-05	0.874837	0.143496
L5	ENSG00000234745	HLA-B	chr6:31265744:T:C	rs2394957	0	0	0	0	0	0	0	0	0	0	-91445	0.789916	2.81071e-08	6.5437e-05	0.874837	0.143496
L5	ENSG00000234745	HLA-B	chr6:31265752:T:C	rs2394958	0	0	0	0	0	0	0	0	0	0	-91437	0.789916	2.81071e-08	6.5437e-05	0.874837	0.143496
L5	ENSG00000234745	HLA-B	chr6:31265981:T:A	rs9264523	0	0	0	0	0	0	0	0	0	0	-91208	0.789916	2.81071e-08	6.5437e-05	0.874837	0.143496
L5	ENSG00000234745	HLA-B	chr6:31266462:A:T	rs9264531	0	0	0	0	0	0	0	0	0	0	-90727	0.789916	2.81071e-08	6.5437e-05	0.874837	0.143496
L5	ENSG00000234745	HLA-B	chr6:31266730:T:C	rs9264534	0	0	0	0	0	0	0	0	0	0	-90459	0.789916	2.81071e-08	6.5437e-05	0.874837	0.143496
L5	ENSG00000234745	HLA-B	chr6:31266779:A:T	rs9264537	0	0	0	0	0	0	0	0	0	0	-90410	0.789916	2.81071e-08	6.5437e-05	0.874837	0.143496
L5	ENSG00000234745	HLA-B	chr6:31266789:T:C	rs9264538	0	0	0	0	0	0	0	0	0	0	-90400	0.789916	2.81071e-08	6.5437e-05	0.874837	0.143496
L5	ENSG00000234745	HLA-B	chr6:31266865:A:C	rs2113388230	0	0	0	0	0	0	0	0	0	0	-90324	0.789916	2.81071e-08	6.5437e-05	0.874837	0.143496
L5	ENSG00000234745	HLA-B	chr6:31266965:C:G	rs9264547	0	0	0	0	0	0	0	0	0	0	-90224	0.789916	2.81071e-08	6.5437e-05	0.874837	0.143496
L5	ENSG00000234745	HLA-B	chr6:31266994:A:G	rs2113388951	0	0	0	0	0	0	0	0	0	0	-90195	0.789916	2.81071e-08	6.5437e-05	0.874837	0.143496
L5	ENSG00000234745	HLA-B	chr6:31267059:C:G	rs2113389377	0	0	0	0	0	0	0	0	0	0	-90130	0.789916	2.81071e-08	6.5437e-05	0.874837	0.143496
L5	ENSG00000234745	HLA-B	chr6:31267074:C:G	rs9264553	0	0	0	0	0	0	0	0	0	0	-90115	0.789916	2.81071e-08	6.5437e-05	0.874837	0.143496
L5	ENSG00000234745	HLA-B	chr6:31267078:T:C	rs2113389532	0	0	0	0	0	0	0	0	0	0	-90111	0.789916	2.81071e-08	6.5437e-05	0.874837	0.143496
L5	ENSG00000234745	HLA-B	chr6:31267171:C:A	rs9264556	0	0	0	0	0	0	0	0	0	0	-90018	0.789916	2.81071e-08	6.5437e-05	0.874837	0.143496
L5	ENSG00000234745	HLA-B	chr6:31267175:G:C	rs2113389936	0	0	0	0	0	0	0	0	0	0	-90014	0.789916	2.81071e-08	6.5437e-05	0.874837	0.143496
L5	ENSG00000234745	HLA-B	chr6:31267350:T:C	rs9264559	0	0	0	0	0	0	0	0	0	0	-89839	0.789916	2.81071e-08	6.5437e-05	0.874837	0.143496
L5	ENSG00000234745	HLA-B	chr6:31267362:T:C	rs9264560	0	0	0	0	0	0	0	0	0	0	-89827	0.789916	2.81071e-08	6.5437e-05	0.874837	0.143496
L5	ENSG00000234745	HLA-B	chr6:31267499:C:T	rs6929779	0	0	0	0	0	0	0	0	0	0	-89690	0.789916	2.81071e-08	6.5437e-05	0.874837	0.143496
L5	ENSG00000234745	HLA-B	chr6:31267635:T:C	rs9264569	0	0	0	0	0	0	0	0	0	0	-89554	0.789916	2.81071e-08	6.5437e-05	0.874837	0.143496
L5	ENSG00000234745	HLA-B	chr6:31267644:C:T	rs9264570	0	0	0	0	0	0	0	0	0	0	-89545	0.789916	2.81071e-08	6.5437e-05	0.874837	0.143496
L5	ENSG00000234745	HLA-B	chr6:31267781:A:G	rs2113344053	0	0	0	0	0	0	0	0	0	0	-89408	0.789916	2.81071e-08	6.5437e-05	0.874837	0.143496
L5	ENSG00000234745	HLA-B	chr6:31267799:G:C	rs2113344143	0	0	0	0	0	0	0	0	0	0	-89390	0.789916	2.81071e-08	6.5437e-05	0.874837	0.143496
L5	ENSG00000234745	HLA-B	chr6:31268039:A:G	rs2113344219	0	0	0	0	0	0	0	0	0	0	-89150	0.789916	2.81071e-08	6.5437e-05	0.874837	0.143496
L5	ENSG00000234745	HLA-B	chr6:31242800:T:C	rs3134765	0	0	0	0	0	0	0	0	0	0	-114389	0.592437	2.92901e-08	6.80665e-05	0.685455	0.112606
L5	ENSG00000234745	HLA-B	chr6:31242914:A:G	rs3132494	0	0	0	0	0	0	0	0	0	0	-114275	0.592437	2.92901e-08	6.80665e-05	0.685455	0.112606
L5	ENSG00000234745	HLA-B	chr6:31243019:A:G	rs3130537	0	0	0	0	0	0	0	0	0	0	-114170	0.592437	2.92901e-08	6.80665e-05	0.685455	0.112606
L5	ENSG00000234745	HLA-B	chr6:31243659:T:C	rs3130697	0	0	0	0	0	0	0	0	0	0	-113530	0.592437	2.92901e-08	6.80665e-05	0.685455	0.112606
L5	ENSG00000234745	HLA-B	chr6:31246875:A:G	rs3130538	0	0	0	0	0	0	0	0	0	0	-110314	0.592437	2.92901e-08	6.80665e-05	0.685455	0.112606
L5	ENSG00000234745	HLA-B	chr6:31247228:T:C	rs2394903	0	0	0	0	0	0	0	0	0	0	-109961	0.592437	2.92901e-08	6.80665e-05	0.685455	0.112606
L5	ENSG00000234745	HLA-B	chr6:31247229:G:A	rs3130410	0	0	0	0	0	0	0	0	0	0	-109960	0.592437	2.92901e-08	6.80665e-05	0.685455	0.112606
L5	ENSG00000234745	HLA-B	chr6:31248485:G:A	rs3130412	0	0	0	0	0	0	0	0	0	0	-108704	0.592437	2.92901e-08	6.80665e-05	0.685455	0.112606
L5	ENSG00000234745	HLA-B	chr6:31248730:A:C	rs2394905	0	0	0	0	0	0	0	0	0	0	-108459	0.592437	2.92901e-08	6.80665e-05	0.685455	0.112606
L5	ENSG00000234745	HLA-B	chr6:31249964:T:C	rs3130419	0	0	0	0	0	0	0	0	0	0	-107225	0.592437	2.92901e-08	6.80665e-05	0.685455	0.112606
L5	ENSG00000234745	HLA-B	chr6:31250038:A:C	rs2894189	0	0	0	0	0	0	0	0	0	0	-107151	0.592437	2.92901e-08	6.80665e-05	0.685455	0.112606
L5	ENSG00000234745	HLA-B	chr6:31250166:C:T	rs2394907	0	0	0	0	0	0	0	0	0	0	-107023	0.592437	2.92901e-08	6.80665e-05	0.685455	0.112606
L5	ENSG00000234745	HLA-B	chr6:31250196:C:T	rs2394908	0	0	0	0	0	0	0	0	0	0	-106993	0.592437	2.92901e-08	6.80665e-05	0.685455	0.112606
L5	ENSG00000234745	HLA-B	chr6:31250431:A:G	rs3130423	0	0	0	0	0	0	0	0	0	0	-106758	0.592437	2.92901e-08	6.80665e-05	0.685455	0.112606
L5	ENSG00000234745	HLA-B	chr6:31250550:T:C	rs3130425	0	0	0	0	0	0	0	0	0	0	-106639	0.592437	2.92901e-08	6.80665e-05	0.685455	0.112606
L5	ENSG00000234745	HLA-B	chr6:31251207:A:G	rs3130427	0	0	0	0	0	0	0	0	0	0	-105982	0.592437	2.92901e-08	6.80665e-05	0.685455	0.112606
L5	ENSG00000234745	HLA-B	chr6:30987904:G:A	rs1634731	0	0	0	0	0	0	0	0	0	0	-369285	0.781513	2.94251e-08	6.82736e-05	0.908383	0.149254
L5	ENSG00000234745	HLA-B	chr6:31240512:CATG:C	rs35593555	0	0	0	0	0	0	0	0	0	0	-116677	0.60084	3.27813e-08	7.51345e-05	0.681331	0.112402
L5	ENSG00000234745	HLA-B	chr6:31240833:G:T	rs3132496	0	0	0	0	0	0	0	0	0	0	-116356	0.60084	3.27813e-08	7.51345e-05	0.681331	0.112402
L5	ENSG00000234745	HLA-B	chr6:31241268:G:A	rs3130534	0	0	0	0	0	0	0	0	0	0	-115921	0.60084	3.27813e-08	7.51345e-05	0.681331	0.112402
L5	ENSG00000234745	HLA-B	chr6:31323508:T:C	rs9265259	0	0	0	0	0	0	0	0	0	0	-33681	0.836134	3.32562e-08	7.60856e-05	0.987998	0.163083
L5	ENSG00000234745	HLA-B	chr6:31336432:G:A	rs2113403658	0	0	0	0	0	0	0	0	0	0	-20757	0.231092	3.6364e-08	8.19867e-05	0.85442	0.14151
L5	ENSG00000234745	HLA-B	chr6:31336739:T:G	rs2113405501	0	0	0	0	0	0	0	0	0	0	-20450	0.231092	3.6364e-08	8.19867e-05	0.85442	0.14151
L5	ENSG00000234745	HLA-B	chr6:31338006:T:C	rs28752957	0	0	0	0	0	0	0	0	0	0	-19183	0.231092	3.6364e-08	8.19867e-05	0.85442	0.14151
L5	ENSG00000234745	HLA-B	chr6:31338514:A:T	rs28752976	0	0	0	0	0	0	0	0	0	0	-18675	0.231092	3.6364e-08	8.19867e-05	0.85442	0.14151
L5	ENSG00000234745	HLA-B	chr6:31339535:G:A	rs28753022	0	0	0	0	0	0	0	0	0	0	-17654	0.231092	3.6364e-08	8.19867e-05	0.85442	0.14151
L5	ENSG00000234745	HLA-B	chr6:31339573:T:C	rs28753023	0	0	0	0	0	0	0	0	0	0	-17616	0.231092	3.6364e-08	8.19867e-05	0.85442	0.14151
L5	ENSG00000234745	HLA-B	chr6:31340152:G:A	rs28753050	0	0	0	0	0	0	0	0	0	0	-17037	0.231092	3.6364e-08	8.19867e-05	0.85442	0.14151
L5	ENSG00000234745	HLA-B	chr6:31340165:T:C	rs28753051	0	0	0	0	0	0	0	0	0	0	-17024	0.231092	3.6364e-08	8.19867e-05	0.85442	0.14151
L5	ENSG00000234745	HLA-B	chr6:31340302:A:G	rs28753053	0	0	0	0	0	0	0	0	0	0	-16887	0.231092	3.6364e-08	8.19867e-05	0.85442	0.14151
L5	ENSG00000234745	HLA-B	chr6:31340367:T:G	rs28753054	0	0	0	0	0	0	0	0	0	0	-16822	0.231092	3.6364e-08	8.19867e-05	0.85442	0.14151
L5	ENSG00000234745	HLA-B	chr6:31340439:T:C	rs28753056	0	0	0	0	0	0	0	0	0	0	-16750	0.231092	3.6364e-08	8.19867e-05	0.85442	0.14151
L5	ENSG00000234745	HLA-B	chr6:31340514:G:A	rs28753058	0	0	0	0	0	0	0	0	0	0	-16675	0.231092	3.6364e-08	8.19867e-05	0.85442	0.14151
L5	ENSG00000234745	HLA-B	chr6:31340643:G:A	rs28771368	0	0	0	0	0	0	0	0	0	0	-16546	0.231092	3.6364e-08	8.19867e-05	0.85442	0.14151
L5	ENSG00000234745	HLA-B	chr6:31340654:A:G	rs28771369	0	0	0	0	0	0	0	0	0	0	-16535	0.231092	3.6364e-08	8.19867e-05	0.85442	0.14151
L5	ENSG00000234745	HLA-B	chr6:31340701:C:G	rs28771370	0	0	0	0	0	0	0	0	0	0	-16488	0.231092	3.6364e-08	8.19867e-05	0.85442	0.14151
L5	ENSG00000234745	HLA-B	chr6:31340759:G:A	rs28771373	0	0	0	0	0	0	0	0	0	0	-16430	0.231092	3.6364e-08	8.19867e-05	0.85442	0.14151
L5	ENSG00000234745	HLA-B	chr6:31340770:A:C	rs28771374	0	0	0	0	0	0	0	0	0	0	-16419	0.231092	3.6364e-08	8.19867e-05	0.85442	0.14151
L5	ENSG00000234745	HLA-B	chr6:31340779:TTC:T	rs28749490	0	0	0	0	0	0	0	0	0	0	-16410	0.231092	3.6364e-08	8.19867e-05	0.85442	0.14151
L5	ENSG00000234745	HLA-B	chr6:31340815:G:A	rs28771376	0	0	0	0	0	0	0	0	0	0	-16374	0.231092	3.6364e-08	8.19867e-05	0.85442	0.14151
L5	ENSG00000234745	HLA-B	chr6:31340817:A:T	rs28771377	0	0	0	0	0	0	0	0	0	0	-16372	0.231092	3.6364e-08	8.19867e-05	0.85442	0.14151
L5	ENSG00000234745	HLA-B	chr6:31340840:G:A	rs28771378	0	0	0	0	0	0	0	0	0	0	-16349	0.231092	3.6364e-08	8.19867e-05	0.85442	0.14151
L5	ENSG00000234745	HLA-B	chr6:31340850:C:T	rs28771379	0	0	0	0	0	0	0	0	0	0	-16339	0.231092	3.6364e-08	8.19867e-05	0.85442	0.14151
L5	ENSG00000234745	HLA-B	chr6:31340910:A:G	rs28771381	0	0	0	0	0	0	0	0	0	0	-16279	0.231092	3.6364e-08	8.19867e-05	0.85442	0.14151
L5	ENSG00000234745	HLA-B	chr6:31340929:A:G	rs28771382	0	0	0	0	0	0	0	0	0	0	-16260	0.231092	3.6364e-08	8.19867e-05	0.85442	0.14151
L5	ENSG00000234745	HLA-B	chr6:31340997:A:G	rs28771383	0	0	0	0	0	0	0	0	0	0	-16192	0.231092	3.6364e-08	8.19867e-05	0.85442	0.14151
L5	ENSG00000234745	HLA-B	chr6:31341021:C:T	rs28771385	0	0	0	0	0	0	0	0	0	0	-16168	0.231092	3.6364e-08	8.19867e-05	0.85442	0.14151
L5	ENSG00000234745	HLA-B	chr6:31341044:G:A	rs28771386	0	0	0	0	0	0	0	0	0	0	-16145	0.231092	3.6364e-08	8.19867e-05	0.85442	0.14151
L5	ENSG00000234745	HLA-B	chr6:31341045:T:C	rs28771387	0	0	0	0	0	0	0	0	0	0	-16144	0.231092	3.6364e-08	8.19867e-05	0.85442	0.14151
L5	ENSG00000234745	HLA-B	chr6:31341107:T:C	rs28367837	0	0	0	0	0	0	0	0	0	0	-16082	0.231092	3.6364e-08	8.19867e-05	0.85442	0.14151
L5	ENSG00000234745	HLA-B	chr6:31341492:G:A	rs28367861	0	0	0	0	0	0	0	0	0	0	-15697	0.231092	3.6364e-08	8.19867e-05	0.85442	0.14151
L5	ENSG00000234745	HLA-B	chr6:31341897:A:G	rs28380783	0	0	0	0	0	0	0	0	0	0	-15292	0.231092	3.6364e-08	8.19867e-05	0.85442	0.14151
L5	ENSG00000234745	HLA-B	chr6:31342041:A:G	rs28380793	0	0	0	0	0	0	0	0	0	0	-15148	0.231092	3.6364e-08	8.19867e-05	0.85442	0.14151
L5	ENSG00000234745	HLA-B	chr6:31342074:A:C	rs28380795	0	0	0	0	0	0	0	0	0	0	-15115	0.231092	3.6364e-08	8.19867e-05	0.85442	0.14151
L5	ENSG00000234745	HLA-B	chr6:31342362:A:G	rs28380806	0	0	0	0	0	0	0	0	0	0	-14827	0.231092	3.6364e-08	8.19867e-05	0.85442	0.14151
L5	ENSG00000234745	HLA-B	chr6:31343928:G:C	rs28380860	0	0	0	0	0	0	0	0	0	0	-13261	0.231092	3.6364e-08	8.19867e-05	0.85442	0.14151
L5	ENSG00000234745	HLA-B	chr6:31343978:A:G	rs28380861	0	0	0	0	0	0	0	0	0	0	-13211	0.231092	3.6364e-08	8.19867e-05	0.85442	0.14151
L5	ENSG00000234745	HLA-B	chr6:31344018:C:A	rs28380862	0	0	0	0	0	0	0	0	0	0	-13171	0.231092	3.6364e-08	8.19867e-05	0.85442	0.14151
L5	ENSG00000234745	HLA-B	chr6:31344042:G:A	rs28380863	0	0	0	0	0	0	0	0	0	0	-13147	0.231092	3.6364e-08	8.19867e-05	0.85442	0.14151
L5	ENSG00000234745	HLA-B	chr6:31344395:T:C	rs28380865	0	0	0	0	0	0	0	0	0	0	-12794	0.231092	3.6364e-08	8.19867e-05	0.85442	0.14151
L5	ENSG00000234745	HLA-B	chr6:31344403:C:T	rs28380866	0	0	0	0	0	0	0	0	0	0	-12786	0.231092	3.6364e-08	8.19867e-05	0.85442	0.14151
L5	ENSG00000234745	HLA-B	chr6:31344413:G:A	rs28380867	0	0	0	0	0	0	0	0	0	0	-12776	0.231092	3.6364e-08	8.19867e-05	0.85442	0.14151
L5	ENSG00000234745	HLA-B	chr6:31344417:G:A	rs28380868	0	0	0	0	0	0	0	0	0	0	-12772	0.231092	3.6364e-08	8.19867e-05	0.85442	0.14151
L5	ENSG00000234745	HLA-B	chr6:31344464:G:C	rs28380869	0	0	0	0	0	0	0	0	0	0	-12725	0.231092	3.6364e-08	8.19867e-05	0.85442	0.14151
L5	ENSG00000234745	HLA-B	chr6:31344472:T:C	rs28380870	0	0	0	0	0	0	0	0	0	0	-12717	0.231092	3.6364e-08	8.19867e-05	0.85442	0.14151
L5	ENSG00000234745	HLA-B	chr6:31344564:A:G	rs28380871	0	0	0	0	0	0	0	0	0	0	-12625	0.231092	3.6364e-08	8.19867e-05	0.85442	0.14151
L5	ENSG00000234745	HLA-B	chr6:31344571:A:G	rs28380872	0	0	0	0	0	0	0	0	0	0	-12618	0.231092	3.6364e-08	8.19867e-05	0.85442	0.14151
L5	ENSG00000234745	HLA-B	chr6:31344573:G:A	rs28380873	0	0	0	0	0	0	0	0	0	0	-12616	0.231092	3.6364e-08	8.19867e-05	0.85442	0.14151
L5	ENSG00000234745	HLA-B	chr6:31344586:C:T	rs28380874	0	0	0	0	0	0	0	0	0	0	-12603	0.231092	3.6364e-08	8.19867e-05	0.85442	0.14151
L5	ENSG00000234745	HLA-B	chr6:31344622:G:T	rs28380875	0	0	0	0	0	0	0	0	0	0	-12567	0.231092	3.6364e-08	8.19867e-05	0.85442	0.14151
L5	ENSG00000234745	HLA-B	chr6:31344651:C:A	rs28380876	0	0	0	0	0	0	0	0	0	0	-12538	0.231092	3.6364e-08	8.19867e-05	0.85442	0.14151
L5	ENSG00000234745	HLA-B	chr6:31344670:C:G	rs28380877	0	0	0	0	0	0	0	0	0	0	-12519	0.231092	3.6364e-08	8.19867e-05	0.85442	0.14151
L5	ENSG00000234745	HLA-B	chr6:31344689:A:G	rs28380879	0	0	0	0	0	0	0	0	0	0	-12500	0.231092	3.6364e-08	8.19867e-05	0.85442	0.14151
L5	ENSG00000234745	HLA-B	chr6:31344695:A:C	rs28380880	0	0	0	0	0	0	0	0	0	0	-12494	0.231092	3.6364e-08	8.19867e-05	0.85442	0.14151
L5	ENSG00000234745	HLA-B	chr6:31344728:G:C	rs28380881	0	0	0	0	0	0	0	0	0	0	-12461	0.231092	3.6364e-08	8.19867e-05	0.85442	0.14151
L5	ENSG00000234745	HLA-B	chr6:31344729:G:C	rs28380882	0	0	0	0	0	0	0	0	0	0	-12460	0.231092	3.6364e-08	8.19867e-05	0.85442	0.14151
L5	ENSG00000234745	HLA-B	chr6:31344809:T:C	rs28380883	0	0	0	0	0	0	0	0	0	0	-12380	0.231092	3.6364e-08	8.19867e-05	0.85442	0.14151
L5	ENSG00000234745	HLA-B	chr6:31344826:G:A	rs28380884	0	0	0	0	0	0	0	0	0	0	-12363	0.231092	3.6364e-08	8.19867e-05	0.85442	0.14151
L5	ENSG00000234745	HLA-B	chr6:31344917:T:A	rs28380885	0	0	0	0	0	0	0	0	0	0	-12272	0.231092	3.6364e-08	8.19867e-05	0.85442	0.14151
L5	ENSG00000234745	HLA-B	chr6:31344928:C:G	rs28380886	0	0	0	0	0	0	0	0	0	0	-12261	0.231092	3.6364e-08	8.19867e-05	0.85442	0.14151
L5	ENSG00000234745	HLA-B	chr6:31344954:G:A	rs28380888	0	0	0	0	0	0	0	0	0	0	-12235	0.231092	3.6364e-08	8.19867e-05	0.85442	0.14151
L5	ENSG00000234745	HLA-B	chr6:31345049:A:C	rs28380889	0	0	0	0	0	0	0	0	0	0	-12140	0.231092	3.6364e-08	8.19867e-05	0.85442	0.14151
L5	ENSG00000234745	HLA-B	chr6:31345345:G:A	rs28380895	0	0	0	0	0	0	0	0	0	0	-11844	0.231092	3.6364e-08	8.19867e-05	0.85442	0.14151
L5	ENSG00000234745	HLA-B	chr6:31345404:A:G	rs28380896	0	0	0	0	0	0	0	0	0	0	-11785	0.231092	3.6364e-08	8.19867e-05	0.85442	0.14151
L5	ENSG00000234745	HLA-B	chr6:31345699:C:A	rs28380902	0	0	0	0	0	0	0	0	0	0	-11490	0.231092	3.6364e-08	8.19867e-05	0.85442	0.14151
L5	ENSG00000234745	HLA-B	chr6:31345771:C:T	rs28380903	0	0	0	0	0	0	0	0	0	0	-11418	0.231092	3.6364e-08	8.19867e-05	0.85442	0.14151
L5	ENSG00000234745	HLA-B	chr6:31345788:C:T	rs28380905	0	0	0	0	0	0	0	0	0	0	-11401	0.231092	3.6364e-08	8.19867e-05	0.85442	0.14151
L5	ENSG00000234745	HLA-B	chr6:31345869:A:T	rs28380908	0	0	0	0	0	0	0	0	0	0	-11320	0.231092	3.6364e-08	8.19867e-05	0.85442	0.14151
L5	ENSG00000234745	HLA-B	chr6:31345881:A:G	rs28380909	0	0	0	0	0	0	0	0	0	0	-11308	0.231092	3.6364e-08	8.19867e-05	0.85442	0.14151
L5	ENSG00000234745	HLA-B	chr6:31345890:A:G	rs28380910	0	0	0	0	0	0	0	0	0	0	-11299	0.231092	3.6364e-08	8.19867e-05	0.85442	0.14151
L5	ENSG00000234745	HLA-B	chr6:31346057:T:C	rs2596525	0	0	0	0	0	0	0	0	0	0	-11132	0.231092	3.6364e-08	8.19867e-05	0.85442	0.14151
L5	ENSG00000234745	HLA-B	chr6:31346296:G:C	rs2596523	0	0	0	0	0	0	0	0	0	0	-10893	0.231092	3.6364e-08	8.19867e-05	0.85442	0.14151
L5	ENSG00000234745	HLA-B	chr6:31346507:A:T	rs28380914	0	0	0	0	0	0	0	0	0	0	-10682	0.231092	3.6364e-08	8.19867e-05	0.85442	0.14151
L5	ENSG00000234745	HLA-B	chr6:31346594:C:G	rs28380915	0	0	0	0	0	0	0	0	0	0	-10595	0.231092	3.6364e-08	8.19867e-05	0.85442	0.14151
L5	ENSG00000234745	HLA-B	chr6:31346610:A:G	rs28380916	0	0	0	0	0	0	0	0	0	0	-10579	0.231092	3.6364e-08	8.19867e-05	0.85442	0.14151
L5	ENSG00000234745	HLA-B	chr6:31349879:G:A	rs2596514	0	0	0	0	0	0	0	0	0	0	-7310	0.231092	3.6364e-08	8.19867e-05	0.85442	0.14151
L5	ENSG00000234745	HLA-B	chr6:31350367:T:C	rs2523619	0	0	0	0	0	0	0	0	0	0	-6822	0.231092	3.6364e-08	8.19867e-05	0.85442	0.14151
L5	ENSG00000234745	HLA-B	chr6:31350636:A:G	rs2596509	0	0	0	0	0	0	0	0	0	0	-6553	0.231092	3.6364e-08	8.19867e-05	0.85442	0.14151
L5	ENSG00000234745	HLA-B	chr6:31350691:T:G	rs2596507	0	0	0	0	0	0	0	0	0	0	-6498	0.231092	3.6364e-08	8.19867e-05	0.85442	0.14151
L5	ENSG00000234745	HLA-B	chr6:31350784:T:C	rs28380926	0	0	0	0	0	0	0	0	0	0	-6405	0.231092	3.6364e-08	8.19867e-05	0.85442	0.14151
L5	ENSG00000234745	HLA-B	chr6:31350937:G:T	rs4992473	0	0	0	0	0	0	0	0	0	0	-6252	0.231092	3.6364e-08	8.19867e-05	0.85442	0.14151
L5	ENSG00000234745	HLA-B	chr6:31351398:T:C	rs28380928	0	0	0	0	0	0	0	0	0	0	-5791	0.231092	3.6364e-08	8.19867e-05	0.85442	0.14151
L5	ENSG00000234745	HLA-B	chr6:31297046:G:A	rs9468932	0	0	0	0	0	0	0	0	0	0	-60143	0.214286	3.65978e-08	8.24834e-05	0.824606	0.136605
L5	ENSG00000234745	HLA-B	chr6:31361358:C:A	rs2428493	0	0	0	0	0	0	0	0	0	0	4169	0.445378	3.74965e-08	8.41079e-05	0.703684	0.11668
L5	ENSG00000234745	HLA-B	chr6:31205160:G:A	rs3130954	0	0	0	0	0	0	0	0	0	0	-152029	0.836134	3.77145e-08	8.45284e-05	0.992754	0.164648
L5	ENSG00000234745	HLA-B	chr6:31281350:G:A	rs2253487	0	0	0	0	0	0	0	0	0	0	-75839	0.428571	3.84066e-08	8.59848e-05	0.709809	0.117803
L5	ENSG00000234745	HLA-B	chr6:31281452:T:C	rs2853941	0	0	0	0	0	0	0	0	0	0	-75737	0.428571	3.84066e-08	8.59848e-05	0.709809	0.117803
L5	ENSG00000234745	HLA-B	chr6:31281621:T:C	rs9264764	0	0	0	0	0	0	0	0	0	0	-75568	0.428571	3.84066e-08	8.59848e-05	0.709809	0.117803
L5	ENSG00000234745	HLA-B	chr6:31281701:A:G	rs9264765	0	0	0	0	0	0	0	0	0	0	-75488	0.428571	3.84066e-08	8.59848e-05	0.709809	0.117803
L5	ENSG00000234745	HLA-B	chr6:31268539:G:T	rs2524098	0	0	0	0	0	0	0	1	0	1	-88650	0.689076	3.9425e-08	8.80643e-05	0.736139	0.122294
L5	ENSG00000234745	HLA-B	chr6:31268562:T:C	rs2113344698	0	0	0	0	0	0	0	0	0	0	-88627	0.689076	3.9425e-08	8.80643e-05	0.736139	0.122294
L5	ENSG00000234745	HLA-B	chr6:31272403:A:C	rs2113345055	0	0	0	0	0	0	0	0	0	0	-84786	0.689076	3.9425e-08	8.80643e-05	0.736139	0.122294
L5	ENSG00000234745	HLA-B	chr6:31272439:A:C	rs2524092	0	0	0	0	0	0	0	0	0	0	-84750	0.689076	3.9425e-08	8.80643e-05	0.736139	0.122294
L5	ENSG00000234745	HLA-B	chr6:31272516:C:T	rs2113345258	0	0	0	0	0	0	0	0	0	0	-84673	0.689076	3.9425e-08	8.80643e-05	0.736139	0.122294
L5	ENSG00000234745	HLA-B	chr6:31513146:A:G	rs3131633	0	0	0	0	0	0	0	0	0	0	155957	0.836134	4.12825e-08	9.16327e-05	0.963451	0.160338
L5	ENSG00000234745	HLA-B	chr6:31278926:G:A	rs7381988	0	0	0	0	0	0	0	0	0	0	-78263	0.810924	4.20444e-08	9.31746e-05	0.908454	0.151291
L5	ENSG00000234745	HLA-B	chr6:31295147:C:T	rs3906272	0	0	0	0	0	0	0	0	0	0	-62042	0.184874	4.25772e-08	9.35637e-05	0.905374	0.15085
L5	ENSG00000234745	HLA-B	chr6:31295439:G:A	rs9468929	0	0	0	0	0	0	0	0	0	0	-61750	0.184874	4.25772e-08	9.35637e-05	0.905374	0.15085
L5	ENSG00000234745	HLA-B	chr6:31295520:G:A	rs28732109	0	0	0	0	0	0	0	0	0	0	-61669	0.184874	4.25772e-08	9.35637e-05	0.905374	0.15085
L5	ENSG00000234745	HLA-B	chr6:31295698:T:G	rs28732113	0	0	0	0	0	0	0	0	0	0	-61491	0.184874	4.25772e-08	9.35637e-05	0.905374	0.15085
L5	ENSG00000234745	HLA-B	chr6:31296134:C:T	rs2394966	0	0	0	0	0	0	0	0	0	0	-61055	0.184874	4.25772e-08	9.35637e-05	0.905374	0.15085
L5	ENSG00000234745	HLA-B	chr6:31296457:G:A	rs28894985	0	0	0	0	0	0	0	0	0	0	-60732	0.184874	4.25772e-08	9.35637e-05	0.905374	0.15085
L5	ENSG00000234745	HLA-B	chr6:31296469:T:C	rs28894986	0	0	0	0	0	0	0	0	0	0	-60720	0.184874	4.25772e-08	9.35637e-05	0.905374	0.15085
L5	ENSG00000234745	HLA-B	chr6:31296584:G:GT	rs28893469	0	0	0	0	0	0	0	0	0	0	-60605	0.184874	4.25772e-08	9.35637e-05	0.905374	0.15085
L5	ENSG00000234745	HLA-B	chr6:31296821:A:G	rs28732117	0	0	0	0	0	0	0	0	0	0	-60368	0.184874	4.25772e-08	9.35637e-05	0.905374	0.15085
L5	ENSG00000234745	HLA-B	chr6:31296822:CA:C	rs67539673	0	0	0	0	0	0	0	0	0	0	-60367	0.184874	4.25772e-08	9.35637e-05	0.905374	0.15085
L5	ENSG00000234745	HLA-B	chr6:31297280:T:A	rs9468933	0	0	0	0	0	0	0	0	0	0	-59909	0.184874	4.25772e-08	9.35637e-05	0.905374	0.15085
L5	ENSG00000234745	HLA-B	chr6:31301252:G:A	rs9468934	0	0	0	0	0	0	0	0	0	0	-55937	0.184874	4.25772e-08	9.35637e-05	0.905374	0.15085
L5	ENSG00000234745	HLA-B	chr6:31303231:C:T	rs13200073	0	0	0	0	0	0	0	0	0	0	-53958	0.184874	4.25772e-08	9.35637e-05	0.905374	0.15085
L5	ENSG00000234745	HLA-B	chr6:31303241:T:C	rs13216197	0	0	0	0	0	0	0	0	0	0	-53948	0.184874	4.25772e-08	9.35637e-05	0.905374	0.15085
L5	ENSG00000234745	HLA-B	chr6:31304159:C:T	rs7751729	0	0	0	0	0	0	0	0	0	0	-53030	0.184874	4.25772e-08	9.35637e-05	0.905374	0.15085
L5	ENSG00000234745	HLA-B	chr6:31277959:A:G	rs6906846	0	0	0	0	0	0	0	0	0	0	-79230	0.697479	4.35515e-08	9.5494e-05	0.744772	0.124198
L5	ENSG00000234745	HLA-B	chr6:31272469:TCTC:T	rs68169383	0	0	0	0	0	0	0	0	0	0	-84720	0.676471	5.14141e-08	0.000110653	0.718458	0.120575
L5	ENSG00000234745	HLA-B	chr6:31145122:C:T	rs3094226	0	0	0	0	0	0	0	0	0	0	-212067	0.773109	6.84104e-08	0.000142271	0.875948	0.148645
L5	ENSG00000234745	HLA-B	chr6:31145148:C:T	rs2073719	0	0	0	0	0	0	0	0	0	0	-212041	0.773109	6.84104e-08	0.000142271	0.875948	0.148645
L5	ENSG00000234745	HLA-B	chr6:31145329:A:G	rs3130575	0	0	0	0	0	0	0	0	0	0	-211860	0.773109	6.84104e-08	0.000142271	0.875948	0.148645
L5	ENSG00000234745	HLA-B	chr6:31267597:A:G	rs9264567	0	0	0	0	0	0	0	0	0	0	-89592	0.785714	9.13038e-08	0.000184501	0.853808	0.146546
L5	ENSG00000234745	HLA-B	chr6:30972610:T:C	rs2530710	0	0	0	0	0	0	0	0	0	0	-384579	0.781513	9.30813e-08	0.000187539	0.891581	0.153147
L5	ENSG00000234745	HLA-B	chr6:30974069:T:C	rs2530707	0	0	0	0	0	0	0	0	0	0	-383120	0.781513	9.30813e-08	0.000187539	0.891581	0.153147
L5	ENSG00000234745	HLA-B	chr6:30976932:A:C	rs2517433	0	0	0	0	0	0	0	0	0	0	-380257	0.781513	9.30813e-08	0.000187539	0.891581	0.153147
L5	ENSG00000234745	HLA-B	chr6:31272935:A:C	rs2249741	0	0	0	0	0	0	0	0	0	0	-84254	0.55042	9.66086e-08	0.000193178	0.64747	0.111381
L5	ENSG00000234745	HLA-B	chr6:31022278:T:C	rs1634729	0	0	0	0	0	0	0	0	0	0	-334911	0.84874	1.01548e-07	0.00020135	0.972155	0.167567
L5	ENSG00000234745	HLA-B	chr6:31323107:C:T	rs28807128	0	0	0	0	0	0	0	0	0	0	-34082	0.176471	1.03056e-07	0.000203541	0.935362	0.161321
L5	ENSG00000234745	HLA-B	chr6:31323616:C:T	rs4544901	0	0	0	0	0	0	0	0	0	0	-33573	0.176471	1.03056e-07	0.000203541	0.935362	0.161321
L5	ENSG00000234745	HLA-B	chr6:31323830:G:A	rs4329105	0	0	0	0	0	0	0	0	0	0	-33359	0.176471	1.03056e-07	0.000203541	0.935362	0.161321
L5	ENSG00000234745	HLA-B	chr6:31323963:G:A	rs12198738	0	0	0	0	0	0	0	0	0	0	-33226	0.176471	1.03056e-07	0.000203541	0.935362	0.161321
L5	ENSG00000234745	HLA-B	chr6:31331259:GA:G	rs143938612	0	0	0	0	0	0	0	0	0	0	-25930	0.176471	1.03056e-07	0.000203541	0.935362	0.161321
L5	ENSG00000234745	HLA-B	chr6:31331689:G:A	rs17192757	0	0	0	0	0	0	0	0	0	0	-25500	0.176471	1.03056e-07	0.000203541	0.935362	0.161321
L5	ENSG00000234745	HLA-B	chr6:31332061:G:A	rs13192060	0	0	0	0	0	0	0	0	0	0	-25128	0.176471	1.03056e-07	0.000203541	0.935362	0.161321
L5	ENSG00000234745	HLA-B	chr6:31332105:A:G	rs13191852	0	0	0	0	0	0	0	0	0	0	-25084	0.176471	1.03056e-07	0.000203541	0.935362	0.161321
L5	ENSG00000234745	HLA-B	chr6:31332866:G:A	rs13195945	0	0	0	0	0	0	0	0	0	0	-24323	0.176471	1.03056e-07	0.000203541	0.935362	0.161321
L5	ENSG00000234745	HLA-B	chr6:31332917:A:G	rs13195715	0	0	0	0	0	0	0	0	0	0	-24272	0.176471	1.03056e-07	0.000203541	0.935362	0.161321
L5	ENSG00000234745	HLA-B	chr6:31334210:A:G	rs4947306	0	0	0	0	0	0	0	0	0	0	-22979	0.176471	1.03056e-07	0.000203541	0.935362	0.161321
L5	ENSG00000234745	HLA-B	chr6:31335419:G:A	rs28895002	0	0	0	0	0	0	0	0	0	0	-21770	0.176471	1.03056e-07	0.000203541	0.935362	0.161321
L5	ENSG00000234745	HLA-B	chr6:31339399:C:G	rs28895006	0	0	0	0	0	0	0	0	0	0	-17790	0.176471	1.03056e-07	0.000203541	0.935362	0.161321
L5	ENSG00000234745	HLA-B	chr6:31339539:T:C	rs28895007	0	0	0	0	0	0	0	0	0	0	-17650	0.176471	1.03056e-07	0.000203541	0.935362	0.161321
L5	ENSG00000234745	HLA-B	chr6:31340773:A:G	rs28895009	0	0	0	0	0	0	0	0	0	0	-16416	0.176471	1.03056e-07	0.000203541	0.935362	0.161321
L5	ENSG00000234745	HLA-B	chr6:31341046:G:A	rs28895010	0	0	0	0	0	0	0	0	0	0	-16143	0.176471	1.03056e-07	0.000203541	0.935362	0.161321
L5	ENSG00000234745	HLA-B	chr6:31344848:T:C	rs28732131	0	0	0	0	0	0	0	0	0	0	-12341	0.176471	1.03056e-07	0.000203541	0.935362	0.161321
L5	ENSG00000234745	HLA-B	chr6:31345855:G:T	rs28732134	0	0	0	0	0	0	0	0	0	0	-11334	0.176471	1.03056e-07	0.000203541	0.935362	0.161321
L5	ENSG00000234745	HLA-B	chr6:31347808:G:T	rs36119838	0	0	0	0	0	0	0	0	0	0	-9381	0.176471	1.03056e-07	0.000203541	0.935362	0.161321
L5	ENSG00000234745	HLA-B	chr6:31347810:G:T	rs34531986	0	0	0	0	0	0	0	0	0	0	-9379	0.176471	1.03056e-07	0.000203541	0.935362	0.161321
L5	ENSG00000234745	HLA-B	chr6:31348614:G:A	rs28385398	0	0	0	0	0	0	0	0	0	0	-8575	0.176471	1.03056e-07	0.000203541	0.935362	0.161321
L5	ENSG00000234745	HLA-B	chr6:31348776:G:T	rs28732137	0	0	0	0	0	0	0	0	0	0	-8413	0.176471	1.03056e-07	0.000203541	0.935362	0.161321
L5	ENSG00000234745	HLA-B	chr6:31349800:G:T	rs13193224	0	0	0	0	0	0	0	0	0	0	-7389	0.176471	1.03056e-07	0.000203541	0.935362	0.161321
L5	ENSG00000234745	HLA-B	chr6:31350705:T:C	rs28579725	0	0	0	0	0	0	0	0	0	0	-6484	0.176471	1.03056e-07	0.000203541	0.935362	0.161321
L5	ENSG00000234745	HLA-B	chr6:31350711:T:C	rs28629780	0	0	0	0	0	0	0	0	0	0	-6478	0.176471	1.03056e-07	0.000203541	0.935362	0.161321
L5	ENSG00000234745	HLA-B	chr6:31268338:C:T	rs2853951	0	0	0	0	0	0	0	0	0	0	-88851	0.651261	1.0557e-07	0.000208303	0.70406	0.121545
L5	ENSG00000234745	HLA-B	chr6:31262403:C:A	rs9264421	0	0	0	0	0	0	0	0	0	0	-94786	0.777311	1.12251e-07	0.000220054	0.801062	0.138632
L5	ENSG00000234745	HLA-B	chr6:31262406:C:T	rs9264422	0	0	0	0	0	0	0	0	0	0	-94783	0.777311	1.12251e-07	0.000220054	0.801062	0.138632
L5	ENSG00000234745	HLA-B	chr6:31262541:A:G	rs9264425	0	0	0	0	0	0	0	0	0	0	-94648	0.777311	1.12251e-07	0.000220054	0.801062	0.138632
L5	ENSG00000234745	HLA-B	chr6:31262542:C:A	rs9264426	0	0	0	0	0	0	0	0	0	0	-94647	0.777311	1.12251e-07	0.000220054	0.801062	0.138632
L5	ENSG00000234745	HLA-B	chr6:31262721:G:A	rs9264429	0	0	0	0	0	0	0	0	0	0	-94468	0.777311	1.12251e-07	0.000220054	0.801062	0.138632
L5	ENSG00000234745	HLA-B	chr6:31262828:C:T	rs4995903	0	0	0	0	0	0	0	0	0	0	-94361	0.777311	1.12251e-07	0.000220054	0.801062	0.138632
L5	ENSG00000234745	HLA-B	chr6:31262868:C:T	rs4995902	0	0	0	0	0	0	0	0	0	0	-94321	0.777311	1.12251e-07	0.000220054	0.801062	0.138632
L5	ENSG00000234745	HLA-B	chr6:31263213:G:A	rs2894198	0	0	0	0	0	0	0	0	0	0	-93976	0.777311	1.12251e-07	0.000220054	0.801062	0.138632
L5	ENSG00000234745	HLA-B	chr6:31263416:A:G	rs9264450	0	0	0	0	0	0	0	0	0	0	-93773	0.777311	1.12251e-07	0.000220054	0.801062	0.138632
L5	ENSG00000234745	HLA-B	chr6:31263457:G:A	rs9264453	0	0	0	0	0	0	0	0	0	0	-93732	0.777311	1.12251e-07	0.000220054	0.801062	0.138632
L5	ENSG00000234745	HLA-B	chr6:31264370:C:T	rs3130543	0	0	0	0	0	0	0	0	0	0	-92819	0.777311	1.12251e-07	0.000220054	0.801062	0.138632
L5	ENSG00000234745	HLA-B	chr6:31264669:T:C	rs9264483	0	0	0	0	0	0	0	0	0	0	-92520	0.777311	1.12251e-07	0.000220054	0.801062	0.138632
L5	ENSG00000234745	HLA-B	chr6:31264920:A:G	rs9264493	0	0	0	0	0	0	0	0	0	0	-92269	0.777311	1.12251e-07	0.000220054	0.801062	0.138632
L5	ENSG00000234745	HLA-B	chr6:31264945:C:T	rs9264495	0	0	0	0	0	0	0	0	0	0	-92244	0.777311	1.12251e-07	0.000220054	0.801062	0.138632
L5	ENSG00000234745	HLA-B	chr6:31264946:A:G	rs9264496	0	0	0	0	0	0	0	0	0	0	-92243	0.777311	1.12251e-07	0.000220054	0.801062	0.138632
L5	ENSG00000234745	HLA-B	chr6:31265048:G:A	rs9264500	0	0	0	0	0	0	0	0	0	0	-92141	0.777311	1.12251e-07	0.000220054	0.801062	0.138632
L5	ENSG00000234745	HLA-B	chr6:31265366:C:T	rs9264506	0	0	0	0	0	0	0	0	0	0	-91823	0.777311	1.12251e-07	0.000220054	0.801062	0.138632
L5	ENSG00000234745	HLA-B	chr6:31265576:G:A	rs2394953	0	0	0	0	0	0	0	0	0	0	-91613	0.777311	1.12251e-07	0.000220054	0.801062	0.138632
L5	ENSG00000234745	HLA-B	chr6:31265618:T:C	rs2394954	0	0	0	0	0	0	0	0	0	0	-91571	0.777311	1.12251e-07	0.000220054	0.801062	0.138632
L5	ENSG00000234745	HLA-B	chr6:31265619:G:A	rs2394955	0	0	0	0	0	0	0	0	0	0	-91570	0.777311	1.12251e-07	0.000220054	0.801062	0.138632
L5	ENSG00000234745	HLA-B	chr6:31265755:G:A	rs2894203	0	0	0	0	0	0	0	0	0	0	-91434	0.777311	1.12251e-07	0.000220054	0.801062	0.138632
L5	ENSG00000234745	HLA-B	chr6:31265866:T:C	rs9264522	0	0	0	0	0	0	0	0	0	0	-91323	0.777311	1.12251e-07	0.000220054	0.801062	0.138632
L5	ENSG00000234745	HLA-B	chr6:31266068:T:G	rs9264524	0	0	0	0	0	0	0	0	0	0	-91121	0.777311	1.12251e-07	0.000220054	0.801062	0.138632
L5	ENSG00000234745	HLA-B	chr6:31266211:G:T	rs9264526	0	0	0	0	0	0	0	0	0	0	-90978	0.777311	1.12251e-07	0.000220054	0.801062	0.138632
L5	ENSG00000234745	HLA-B	chr6:31266215:C:T	rs9264527	0	0	0	0	0	0	0	0	0	0	-90974	0.777311	1.12251e-07	0.000220054	0.801062	0.138632
L5	ENSG00000234745	HLA-B	chr6:31266281:A:G	rs9264528	0	0	0	0	0	0	0	0	0	0	-90908	0.777311	1.12251e-07	0.000220054	0.801062	0.138632
L5	ENSG00000234745	HLA-B	chr6:31266297:G:A	rs9264529	0	0	0	0	0	0	0	0	0	0	-90892	0.777311	1.12251e-07	0.000220054	0.801062	0.138632
L5	ENSG00000234745	HLA-B	chr6:31266747:A:G	rs9264535	0	0	0	0	0	0	0	0	0	0	-90442	0.777311	1.12251e-07	0.000220054	0.801062	0.138632
L5	ENSG00000234745	HLA-B	chr6:31266764:G:A	rs9264536	0	0	0	0	0	0	0	0	0	0	-90425	0.777311	1.12251e-07	0.000220054	0.801062	0.138632
L5	ENSG00000234745	HLA-B	chr6:31266997:C:G	rs9264549	0	0	0	0	0	0	0	0	0	0	-90192	0.777311	1.12251e-07	0.000220054	0.801062	0.138632
L5	ENSG00000234745	HLA-B	chr6:31267009:T:C	rs9264550	0	0	0	0	0	0	0	0	0	0	-90180	0.777311	1.12251e-07	0.000220054	0.801062	0.138632
L5	ENSG00000234745	HLA-B	chr6:31267134:A:G	rs2113389734	0	0	0	0	0	0	0	0	0	0	-90055	0.777311	1.12251e-07	0.000220054	0.801062	0.138632
L5	ENSG00000234745	HLA-B	chr6:31267833:C:A	rs6907622	0	0	0	0	0	0	0	0	0	0	-89356	0.777311	1.12251e-07	0.000220054	0.801062	0.138632
L5	ENSG00000234745	HLA-B	chr6:31267931:C:G	rs2113392687	0	0	0	0	0	0	0	0	0	0	-89258	0.777311	1.12251e-07	0.000220054	0.801062	0.138632
L5	ENSG00000234745	HLA-B	chr6:31268009:C:T	rs9264581	0	0	0	0	0	0	0	0	0	0	-89180	0.777311	1.12251e-07	0.000220054	0.801062	0.138632
L5	ENSG00000234745	HLA-B	chr6:31167929:C:T	rs9263804	0	0	0	0	0	0	0	0	0	0	-189260	0.773109	1.17461e-07	0.000229441	0.821431	0.142417
L5	ENSG00000234745	HLA-B	chr6:31277183:T:C	rs6919908	0	0	0	0	0	0	0	0	0	0	-80006	0.806723	1.26848e-07	0.000245038	0.894447	0.155559
L5	ENSG00000234745	HLA-B	chr6:31091685:G:A	rs2535298	0	0	0	0	0	0	0	0	0	0	-265504	0.806723	1.36043e-07	0.000260367	0.908646	0.158477
L5	ENSG00000234745	HLA-B	chr6:31105820:C:G	rs2517494	0	0	0	0	0	0	0	0	0	0	-251369	0.806723	1.36043e-07	0.000260367	0.908646	0.158477
L5	ENSG00000234745	HLA-B	chr6:31124990:T:C	rs3095304	0	0	0	0	0	0	0	0	0	0	-232199	0.806723	1.36043e-07	0.000260367	0.908646	0.158477
L5	ENSG00000234745	HLA-B	chr6:31302674:C:T	rs9264803	0	0	0	0	0	0	0	0	0	0	-54515	0.361345	1.36208e-07	0.000260666	0.680474	0.118688
L5	ENSG00000234745	HLA-B	chr6:31067857:G:C	rs3130539	0	0	0	0	0	0	0	0	0	0	-289332	0.810924	1.41218e-07	0.000268115	0.909399	0.15885
L5	ENSG00000234745	HLA-B	chr6:31519763:T:C	rs3130638	0	0	0	0	0	0	0	0	0	0	162574	0.84874	1.51455e-07	0.000284083	0.992775	0.173909
L5	ENSG00000234745	HLA-B	chr6:31529467:A:G	rs3093982	0	0	0	0	0	0	0	0	0	0	172278	0.84874	1.51455e-07	0.000284083	0.992775	0.173909
L5	ENSG00000234745	HLA-B	chr6:31532449:C:A	rs3093977	0	0	0	0	0	0	0	0	0	0	175260	0.84874	1.51455e-07	0.000284083	0.992775	0.173909
L5	ENSG00000234745	HLA-B	chr6:31344180:T:C	rs28380864	0	0	0	0	0	0	0	0	0	0	-13009	0.247899	1.55129e-07	0.000288677	0.768144	0.134692
L5	ENSG00000234745	HLA-B	chr6:31159013:A:G	rs3095239	0	0	0	0	0	0	0	0	0	0	-198176	0.529412	2.0857e-07	0.000373125	0.721623	0.128091
L5	ENSG00000234745	HLA-B	chr6:31159167:C:T	rs3094187	0	0	0	0	0	0	0	0	0	0	-198022	0.529412	2.0857e-07	0.000373125	0.721623	0.128091
L5	ENSG00000234745	HLA-B	chr6:31166398:C:T	rs3132526	0	0	0	0	0	0	0	0	0	0	-190791	0.529412	2.0857e-07	0.000373125	0.721623	0.128091
L5	ENSG00000234745	HLA-B	chr6:31167420:T:C	rs1419880	0	0	0	0	0	0	0	0	0	0	-189769	0.529412	2.0857e-07	0.000373125	0.721623	0.128091
L5	ENSG00000234745	HLA-B	chr6:31167610:A:G	rs2021375	0	0	0	0	0	0	0	0	0	0	-189579	0.529412	2.0857e-07	0.000373125	0.721623	0.128091
L5	ENSG00000234745	HLA-B	chr6:31168189:C:T	rs3094195	0	0	0	0	0	0	0	0	0	0	-189000	0.529412	2.0857e-07	0.000373125	0.721623	0.128091
L5	ENSG00000234745	HLA-B	chr6:31360740:T:C	rs2523579	0	0	0	0	0	0	0	0	0	0	3551	0.680672	2.15711e-07	0.000383589	0.673311	0.119683
L5	ENSG00000234745	HLA-B	chr6:31161839:A:G	rs2073721	0	0	0	0	0	0	0	0	0	0	-195350	0.768908	2.35981e-07	0.0004166	0.818123	0.145971
L5	ENSG00000234745	HLA-B	chr6:31162301:T:C	rs2073723	0	0	0	0	0	0	0	0	0	0	-194888	0.768908	2.35981e-07	0.0004166	0.818123	0.145971
L5	ENSG00000234745	HLA-B	chr6:31162725:T:C	rs1065461	0	0	0	0	0	0	0	0	0	0	-194464	0.768908	2.35981e-07	0.0004166	0.818123	0.145971
L5	ENSG00000234745	HLA-B	chr6:31163792:C:T	rs3132528	0	0	0	0	0	0	0	0	0	0	-193397	0.768908	2.35981e-07	0.0004166	0.818123	0.145971
L5	ENSG00000234745	HLA-B	chr6:31163832:A:T	rs3173358	0	0	0	0	0	0	0	0	0	0	-193357	0.768908	2.35981e-07	0.0004166	0.818123	0.145971
L5	ENSG00000234745	HLA-B	chr6:31163834:A:C	rs9257058	0	0	0	0	0	0	0	0	0	0	-193355	0.768908	2.35981e-07	0.0004166	0.818123	0.145971
L5	ENSG00000234745	HLA-B	chr6:31167430:T:C	rs3130929	0	0	0	0	0	0	0	0	0	0	-189759	0.768908	2.35981e-07	0.0004166	0.818123	0.145971
L5	ENSG00000234745	HLA-B	chr6:31168320:C:A	rs3130928	0	0	0	0	0	0	0	0	0	0	-188869	0.768908	2.35981e-07	0.0004166	0.818123	0.145971
L5	ENSG00000234745	HLA-B	chr6:31168676:A:G	rs3130501	0	0	0	0	0	0	0	0	0	0	-188513	0.768908	2.35981e-07	0.0004166	0.818123	0.145971
L5	ENSG00000234745	HLA-B	chr6:31168889:A:G	rs3130502	0	0	0	0	0	0	0	0	0	0	-188300	0.768908	2.35981e-07	0.0004166	0.818123	0.145971
L5	ENSG00000234745	HLA-B	chr6:31168937:T:C	rs3132524	0	0	0	0	0	0	0	0	0	0	-188252	0.768908	2.35981e-07	0.0004166	0.818123	0.145971
L5	ENSG00000234745	HLA-B	chr6:31169055:T:C	rs3132523	0	0	0	0	0	0	0	0	0	0	-188134	0.768908	2.35981e-07	0.0004166	0.818123	0.145971
L5	ENSG00000234745	HLA-B	chr6:31169982:T:C	rs3132522	0	0	0	0	0	0	0	0	0	0	-187207	0.768908	2.35981e-07	0.0004166	0.818123	0.145971
L5	ENSG00000234745	HLA-B	chr6:31170027:C:G	rs3094192	0	0	0	0	0	0	0	0	0	0	-187162	0.768908	2.35981e-07	0.0004166	0.818123	0.145971
L5	ENSG00000234745	HLA-B	chr6:31170060:A:T	rs3130504	0	0	0	0	0	0	0	0	0	0	-187129	0.768908	2.35981e-07	0.0004166	0.818123	0.145971
L5	ENSG00000234745	HLA-B	chr6:31149276:A:G	rs2022084	0	0	0	0	0	0	0	0	0	0	-207913	0.764706	2.49724e-07	0.000436828	0.811585	0.14515
L5	ENSG00000234745	HLA-B	chr6:31149842:T:C	rs3130498	0	0	0	0	0	0	0	0	0	0	-207347	0.764706	2.49724e-07	0.000436828	0.811585	0.14515
L5	ENSG00000234745	HLA-B	chr6:31150788:C:G	rs130078	0	0	0	0	0	0	0	0	0	0	-206401	0.764706	2.49724e-07	0.000436828	0.811585	0.14515
L5	ENSG00000234745	HLA-B	chr6:31152112:T:C	rs3130499	0	0	0	0	0	0	0	0	0	0	-205077	0.764706	2.49724e-07	0.000436828	0.811585	0.14515
L5	ENSG00000234745	HLA-B	chr6:31152199:T:A	rs3130500	0	0	0	0	0	0	0	0	0	0	-204990	0.764706	2.49724e-07	0.000436828	0.811585	0.14515
L5	ENSG00000234745	HLA-B	chr6:31152837:C:T	rs2240059	0	0	0	0	0	0	0	0	0	0	-204352	0.764706	2.49724e-07	0.000436828	0.811585	0.14515
L5	ENSG00000234745	HLA-B	chr6:31153736:C:T	rs3130450	0	0	0	0	0	0	0	0	0	0	-203453	0.764706	2.49724e-07	0.000436828	0.811585	0.14515
L5	ENSG00000234745	HLA-B	chr6:31155465:A:G	rs3130451	0	0	0	0	0	0	0	0	0	0	-201724	0.764706	2.49724e-07	0.000436828	0.811585	0.14515
L5	ENSG00000234745	HLA-B	chr6:31155536:A:G	rs3130452	0	0	0	0	0	0	0	0	0	0	-201653	0.764706	2.49724e-07	0.000436828	0.811585	0.14515
L5	ENSG00000234745	HLA-B	chr6:31167958:A:C	rs9263805	0	0	0	0	0	0	0	0	0	0	-189231	0.764706	2.65614e-07	0.000460645	0.808434	0.144963
L5	ENSG00000234745	HLA-B	chr6:31157072:C:T	rs3130453	0	0	0	0	0	0	0	0	0	0	-200117	0.508403	3.22055e-07	0.00054928	0.726392	0.131323
L5	ENSG00000234745	HLA-B	chr6:31267606:T:C	rs9264568	0	0	0	0	0	0	0	0	0	0	-89583	0.773109	3.33646e-07	0.000565709	0.780113	0.141249
L5	ENSG00000234745	HLA-B	chr6:31154097:CAA:C	rs9279003	0	0	0	0	0	0	0	0	0	0	-203092	0.52521	3.52398e-07	0.000592365	0.695574	0.126238
L5	ENSG00000234745	HLA-B	chr6:31274446:C:G	rs2113399839	0	0	0	0	0	0	0	0	0	0	-82743	0.655462	3.7478e-07	0.000625538	0.677635	0.123309
L5	ENSG00000234745	HLA-B	chr6:31172755:A:G	rs885948	0	0	0	0	0	0	0	0	0	0	-184434	0.529412	3.99169e-07	0.000660083	0.726849	0.132625
L5	ENSG00000234745	HLA-B	chr6:31175805:A:C	rs3131018	0	0	0	0	0	0	0	0	0	0	-181384	0.613445	4.05083e-07	0.00066564	0.686482	0.125339
L5	ENSG00000234745	HLA-B	chr6:31177674:G:A	rs3130506	0	0	0	0	0	0	0	0	0	0	-179515	0.613445	4.05083e-07	0.00066564	0.686482	0.125339
L5	ENSG00000234745	HLA-B	chr6:31350080:T:C	rs6925809	0	0	0	0	0	0	0	0	0	0	-7109	0.197479	4.0832e-07	0.000670524	0.898684	0.16414
L5	ENSG00000234745	HLA-B	chr6:31353033:A:G	rs2596503	0	0	0	0	0	0	0	0	0	0	-4156	0.781513	4.54361e-07	0.000732968	0.780571	0.143232
L5	ENSG00000234745	HLA-B	chr6:31345443:G:C	rs9265885	0	0	0	0	0	0	0	0	0	0	-11746	0.52521	5.68821e-07	0.000884111	0.664798	0.1232
L5	ENSG00000234745	HLA-B	chr6:31173746:C:T	rs887468	0	0	0	0	0	0	0	1	0	1	-183443	0.302521	5.97753e-07	0.000923125	0.716394	0.133054
L5	ENSG00000234745	HLA-B	chr6:31495844:A:G	rs3130925	0	0	0	0	0	0	0	0	0	0	138655	0.781513	6.49249e-07	0.000989906	0.788429	0.146973
L5	ENSG00000234745	HLA-B	chr6:31495903:G:A	rs3130926	0	0	0	0	0	0	0	0	0	0	138714	0.781513	6.49249e-07	0.000989906	0.788429	0.146973
L5	ENSG00000234745	HLA-B	chr6:31496794:C:T	rs3095234	0	0	0	0	0	0	0	0	0	0	139605	0.781513	6.49249e-07	0.000989906	0.788429	0.146973
L5	ENSG00000234745	HLA-B	chr6:31497215:A:G	rs3130927	0	0	0	0	0	0	0	0	0	0	140026	0.781513	6.49249e-07	0.000989906	0.788429	0.146973
L5	ENSG00000234745	HLA-B	chr6:31498138:G:C	rs3828916	0	0	0	0	0	0	0	0	0	0	140949	0.781513	6.49249e-07	0.000989906	0.788429	0.146973
L5	ENSG00000234745	HLA-B	chr6:31498551:G:T	rs3093951	0	0	0	0	0	0	0	0	0	0	141362	0.781513	6.49249e-07	0.000989906	0.788429	0.146973
L5	ENSG00000234745	HLA-B	chr6:31498770:T:C	rs3134897	0	0	0	0	0	0	0	0	0	0	141581	0.781513	6.49249e-07	0.000989906	0.788429	0.146973
L5	ENSG00000234745	HLA-B	chr6:31501474:C:G	rs3094003	0	0	0	0	0	0	0	0	0	0	144285	0.781513	6.49249e-07	0.000989906	0.788429	0.146973
L5	ENSG00000234745	HLA-B	chr6:31501872:G:T	rs3093955	0	0	0	0	0	0	0	0	0	0	144683	0.781513	6.49249e-07	0.000989906	0.788429	0.146973
L5	ENSG00000234745	HLA-B	chr6:31502371:G:A	rs3095232	0	0	0	0	0	0	0	0	0	0	145182	0.781513	6.49249e-07	0.000989906	0.788429	0.146973
L5	ENSG00000234745	HLA-B	chr6:31502566:G:A	rs3095231	0	0	0	0	0	0	0	0	0	0	145377	0.781513	6.49249e-07	0.000989906	0.788429	0.146973
L5	ENSG00000234745	HLA-B	chr6:31502896:G:A	rs3095230	0	0	0	0	0	0	0	0	0	0	145707	0.781513	6.49249e-07	0.000989906	0.788429	0.146973
L5	ENSG00000234745	HLA-B	chr6:31503445:A:G	rs3094002	0	0	0	0	0	0	0	0	0	0	146256	0.781513	6.49249e-07	0.000989906	0.788429	0.146973
L5	ENSG00000234745	HLA-B	chr6:31505509:C:T	rs3134899	0	0	0	0	0	0	0	0	0	0	148320	0.781513	6.49249e-07	0.000989906	0.788429	0.146973
L5	ENSG00000234745	HLA-B	chr6:31505769:A:G	rs3131639	0	0	0	0	0	0	0	0	0	0	148580	0.781513	6.49249e-07	0.000989906	0.788429	0.146973
L5	ENSG00000234745	HLA-B	chr6:31506067:T:C	rs2286713	0	0	0	0	0	0	0	0	0	0	148878	0.781513	6.49249e-07	0.000989906	0.788429	0.146973
L5	ENSG00000234745	HLA-B	chr6:31506672:T:G	rs3093954	0	0	0	0	0	0	0	0	0	0	149483	0.781513	6.49249e-07	0.000989906	0.788429	0.146973
L5	ENSG00000234745	HLA-B	chr6:31506911:T:G	rs3093953	0	0	0	0	0	0	0	0	0	0	149722	0.781513	6.49249e-07	0.000989906	0.788429	0.146973
L5	ENSG00000234745	HLA-B	chr6:31145275:G:A	rs3094225	0	0	0	0	0	0	0	0	0	0	-211914	0.752101	6.83053e-07	0.00103712	0.789998	0.147601
L5	ENSG00000234745	HLA-B	chr6:31378389:C:A	rs9266618	0	0	0	0	0	0	0	0	0	0	21200	0.915966	6.94778e-07	0.00105242	1.08886	0.203594
L5	ENSG00000234745	HLA-B	chr6:31351445:C:T	rs9266059	0	0	0	0	0	0	0	0	0	0	-5744	0.567227	7.16422e-07	0.00108071	0.676189	0.126608
L5	ENSG00000234745	HLA-B	chr6:31267723:A:C	rs2113392071	0	0	0	0	0	0	0	0	0	0	-89466	0.768908	7.42081e-07	0.00111421	0.771963	0.144769
L5	ENSG00000234745	HLA-B	chr6:31267725:T:A	rs9264572	0	0	0	0	0	0	0	0	0	0	-89464	0.768908	7.42081e-07	0.00111421	0.771963	0.144769
L5	ENSG00000234745	HLA-B	chr6:31273493:G:A	rs2113346662	0	0	0	0	0	0	0	0	0	0	-83696	0.789916	1.16208e-06	0.00163975	0.800113	0.153159
L5	ENSG00000234745	HLA-B	chr6:31296684:A:C	rs3094682	0	0	0	0	0	0	0	0	0	0	-60505	0.810924	1.27845e-06	0.00177594	0.851493	0.163721
L5	ENSG00000234745	HLA-B	chr6:31350844:T:A	rs9266042	0	0	0	0	0	0	0	0	0	0	-6345	0.62605	1.37376e-06	0.00188666	0.671413	0.129532
L5	ENSG00000234745	HLA-B	chr6:31351156:T:G	rs4992474	0	0	0	0	0	0	0	0	0	0	-6033	0.62605	1.37376e-06	0.00188666	0.671413	0.129532
L5	ENSG00000234745	HLA-B	chr6:31351302:C:T	rs73728881	0	0	0	0	0	0	0	0	0	0	-5887	0.62605	1.37376e-06	0.00188666	0.671413	0.129532
L5	ENSG00000234745	HLA-B	chr6:31351303:C:T	rs9266052	0	0	0	0	0	0	0	0	0	0	-5886	0.62605	1.37376e-06	0.00188666	0.671413	0.129532
L5	ENSG00000234745	HLA-B	chr6:31351325:C:G	rs9266053	0	0	0	0	0	0	0	0	0	0	-5864	0.62605	1.37376e-06	0.00188666	0.671413	0.129532
L5	ENSG00000234745	HLA-B	chr6:31351332:A:G	rs9266054	0	0	0	0	0	0	0	0	0	0	-5857	0.62605	1.37376e-06	0.00188666	0.671413	0.129532
L5	ENSG00000234745	HLA-B	chr6:31351366:AG:A	rs36066684	0	0	0	0	0	0	0	0	0	0	-5823	0.62605	1.37376e-06	0.00188666	0.671413	0.129532
L5	ENSG00000234745	HLA-B	chr6:31351374:G:A	rs9266055	0	0	0	0	0	0	0	0	0	0	-5815	0.62605	1.37376e-06	0.00188666	0.671413	0.129532
L5	ENSG00000234745	HLA-B	chr6:31351614:A:C	rs9266063	0	0	0	0	0	0	0	0	0	0	-5575	0.512605	1.47992e-06	0.0020109	0.638528	0.12362
L5	ENSG00000234745	HLA-B	chr6:31351230:C:T	rs4992477	0	0	0	0	0	0	0	0	0	0	-5959	0.630252	1.60021e-06	0.00214228	0.666842	0.12958
L5	ENSG00000234745	HLA-B	chr6:31262359:T:C	rs2394949	0	0	0	0	0	0	0	0	0	0	-94830	0.756303	1.61558e-06	0.00215678	0.721762	0.140316
L5	ENSG00000234745	HLA-B	chr6:31352696:C:G	rs9468976	0	0	0	0	0	0	0	0	0	0	-4493	0.226891	1.62272e-06	0.00216532	0.694859	0.135114
L5	ENSG00000234745	HLA-B	chr6:31174468:C:A	rs3094188	0	0	0	0	0	0	0	0	0	0	-182721	0.684874	1.73711e-06	0.00229829	0.685057	0.133641
L5	ENSG00000234745	HLA-B	chr6:31274397:G:A	rs2113347632	0	0	0	0	0	0	0	0	0	0	-82792	0.44958	1.76323e-06	0.00232732	0.593123	0.115789
L5	ENSG00000234745	HLA-B	chr6:31273984:A:T	rs2524082	0	0	0	0	0	0	0	0	0	0	-83205	0.521008	2.06937e-06	0.0026561	0.659541	0.12975
L5	ENSG00000234745	HLA-B	chr6:31347894:G:A	rs2523624	0	0	0	0	0	0	0	0	0	0	-9295	0.298319	2.0896e-06	0.00267987	0.707348	0.13922
L5	ENSG00000234745	HLA-B	chr6:31351934:T:A	rs9266073	0	0	0	0	0	0	0	0	0	0	-5255	0.563025	2.12118e-06	0.0027146	0.631397	0.124362
L5	ENSG00000234745	HLA-B	chr6:30893952:G:A	rs3132572	0	0	0	0	0	0	0	0	0	0	-463237	0.84874	2.15666e-06	0.0027542	0.919616	0.181276
L5	ENSG00000234745	HLA-B	chr6:30904796:G:A	rs3131922	0	0	0	0	0	0	0	0	0	0	-452393	0.84874	2.15666e-06	0.0027542	0.919616	0.181276
L5	ENSG00000234745	HLA-B	chr6:30934756:T:C	rs2844650	0	0	0	0	0	0	0	0	0	0	-422433	0.84874	2.15666e-06	0.0027542	0.919616	0.181276
L5	ENSG00000234745	HLA-B	chr6:30936495:A:G	rs2844649	0	0	0	0	0	0	0	0	0	0	-420694	0.84874	2.15666e-06	0.0027542	0.919616	0.181276
L5	ENSG00000234745	HLA-B	chr6:30944560:G:C	rs2844703	0	0	0	0	0	0	0	0	0	0	-412629	0.84874	2.15666e-06	0.0027542	0.919616	0.181276
L5	ENSG00000234745	HLA-B	chr6:30944914:G:A	rs2844701	0	0	0	0	0	0	0	0	0	0	-412275	0.84874	2.15666e-06	0.0027542	0.919616	0.181276
L5	ENSG00000234745	HLA-B	chr6:31022265:T:C	rs9262535	0	0	0	0	0	0	0	0	0	0	-334924	0.415966	2.37149e-06	0.00297615	0.661512	0.131002
L5	ENSG00000234745	HLA-B	chr6:31519124:T:C	rs3093950	0	0	0	0	0	0	0	0	0	0	161935	0.831933	2.41943e-06	0.00303058	0.848478	0.168192
L5	ENSG00000234745	HLA-B	chr6:31519367:A:G	rs3130640	0	0	0	0	0	0	0	0	0	0	162178	0.831933	2.41943e-06	0.00303058	0.848478	0.168192
L5	ENSG00000234745	HLA-B	chr6:31521127:C:T	rs3093995	0	0	0	0	0	0	0	0	0	0	163938	0.831933	2.41943e-06	0.00303058	0.848478	0.168192
L5	ENSG00000234745	HLA-B	chr6:31524049:A:G	rs3093990	0	0	0	0	0	0	0	0	0	0	166860	0.831933	2.41943e-06	0.00303058	0.848478	0.168192
L5	ENSG00000234745	HLA-B	chr6:31525556:C:T	rs3115536	0	0	0	0	0	0	0	0	0	0	168367	0.831933	2.41943e-06	0.00303058	0.848478	0.168192
L5	ENSG00000234745	HLA-B	chr6:31525644:T:A	rs3093986	0	0	0	0	0	0	0	0	0	0	168455	0.831933	2.41943e-06	0.00303058	0.848478	0.168192
L5	ENSG00000234745	HLA-B	chr6:31525808:T:A	rs3093985	0	0	0	0	0	0	0	0	0	0	168619	0.831933	2.41943e-06	0.00303058	0.848478	0.168192
L5	ENSG00000234745	HLA-B	chr6:31527593:A:G	rs3093984	0	0	0	0	0	0	0	0	0	0	170404	0.831933	2.41943e-06	0.00303058	0.848478	0.168192
L5	ENSG00000234745	HLA-B	chr6:31527811:T:C	rs3130051	0	0	0	0	0	0	0	0	0	0	170622	0.831933	2.41943e-06	0.00303058	0.848478	0.168192
L5	ENSG00000234745	HLA-B	chr6:31527843:C:T	rs3130052	0	0	0	0	0	0	0	0	0	0	170654	0.831933	2.41943e-06	0.00303058	0.848478	0.168192
L5	ENSG00000234745	HLA-B	chr6:31527918:C:A	rs3130053	0	0	0	0	0	0	0	0	0	0	170729	0.831933	2.41943e-06	0.00303058	0.848478	0.168192
L5	ENSG00000234745	HLA-B	chr6:31528999:T:G	rs3130054	0	0	0	0	0	0	0	0	0	0	171810	0.831933	2.41943e-06	0.00303058	0.848478	0.168192
L5	ENSG00000234745	HLA-B	chr6:31529148:G:A	rs3093983	0	0	0	0	0	0	0	0	0	0	171959	0.831933	2.41943e-06	0.00303058	0.848478	0.168192
L5	ENSG00000234745	HLA-B	chr6:31529680:A:G	rs3093981	0	0	0	0	0	0	0	0	0	0	172491	0.831933	2.41943e-06	0.00303058	0.848478	0.168192
L5	ENSG00000234745	HLA-B	chr6:31529701:A:G	rs3093980	0	0	0	0	0	0	0	0	0	0	172512	0.831933	2.41943e-06	0.00303058	0.848478	0.168192
L5	ENSG00000234745	HLA-B	chr6:31529967:G:A	rs3093979	0	0	0	0	0	0	0	0	0	0	172778	0.831933	2.41943e-06	0.00303058	0.848478	0.168192
L5	ENSG00000234745	HLA-B	chr6:31530058:G:C	rs3115537	0	0	0	0	0	0	0	0	0	0	172869	0.831933	2.41943e-06	0.00303058	0.848478	0.168192
L5	ENSG00000234745	HLA-B	chr6:31530720:C:A	rs3093978	0	0	0	0	0	0	0	0	0	0	173531	0.831933	2.41943e-06	0.00303058	0.848478	0.168192
L5	ENSG00000234745	HLA-B	chr6:31531577:C:T	rs3130056	0	0	0	0	0	0	0	0	0	0	174388	0.831933	2.41943e-06	0.00303058	0.848478	0.168192
L5	ENSG00000234745	HLA-B	chr6:31534040:T:A	rs3131629	0	0	0	0	0	0	0	0	0	0	176851	0.831933	2.41943e-06	0.00303058	0.848478	0.168192
L5	ENSG00000234745	HLA-B	chr6:31534990:C:T	rs3131628	0	0	0	0	0	0	0	0	0	0	177801	0.831933	2.41943e-06	0.00303058	0.848478	0.168192
L5	ENSG00000234745	HLA-B	chr6:31535084:A:G	rs3093976	0	0	0	0	0	0	0	0	0	0	177895	0.831933	2.41943e-06	0.00303058	0.848478	0.168192
L5	ENSG00000234745	HLA-B	chr6:31536810:G:T	rs3130057	0	0	0	0	0	0	0	0	0	0	179621	0.831933	2.41943e-06	0.00303058	0.848478	0.168192
L5	ENSG00000234745	HLA-B	chr6:31538110:T:C	rs3130058	0	0	0	0	0	0	0	0	0	0	180921	0.831933	2.41943e-06	0.00303058	0.848478	0.168192
L5	ENSG00000234745	HLA-B	chr6:31538223:C:T	rs2516394	0	0	0	0	0	0	0	0	0	0	181034	0.831933	2.41943e-06	0.00303058	0.848478	0.168192
L5	ENSG00000234745	HLA-B	chr6:31538847:T:C	rs1129640	0	0	0	0	0	0	0	0	0	0	181658	0.831933	2.41943e-06	0.00303058	0.848478	0.168192
L5	ENSG00000234745	HLA-B	chr6:31538967:A:C	rs2516393	0	0	0	0	0	0	0	0	0	0	181778	0.831933	2.41943e-06	0.00303058	0.848478	0.168192
L5	ENSG00000234745	HLA-B	chr6:31539077:C:T	rs2523511	0	0	0	0	0	0	0	0	0	0	181888	0.831933	2.41943e-06	0.00303058	0.848478	0.168192
L5	ENSG00000234745	HLA-B	chr6:31540106:G:A	rs2523510	0	0	0	0	0	0	0	0	0	0	182917	0.831933	2.41943e-06	0.00303058	0.848478	0.168192
L5	ENSG00000234745	HLA-B	chr6:31540984:C:T	rs2523508	0	0	0	0	0	0	0	0	0	0	183795	0.831933	2.41943e-06	0.00303058	0.848478	0.168192
L5	ENSG00000234745	HLA-B	chr6:31546087:A:T	rs2523502	0	0	0	0	0	0	0	0	0	0	188898	0.831933	2.41943e-06	0.00303058	0.848478	0.168192
L5	ENSG00000234745	HLA-B	chr6:31546376:GCTGT:G	rs35559823	0	0	0	0	0	0	0	0	0	0	189187	0.831933	2.41943e-06	0.00303058	0.848478	0.168192
L5	ENSG00000234745	HLA-B	chr6:31268257:T:C	rs9264584	0	0	0	0	0	0	0	0	0	0	-88932	0.689076	2.47414e-06	0.00308681	0.700093	0.13893
L5	ENSG00000234745	HLA-B	chr6:31351511:A:G	rs9266061	0	0	0	0	0	0	0	0	0	0	-5678	0.340336	2.49822e-06	0.00311209	0.671235	0.133267
L5	ENSG00000234745	HLA-B	chr6:31344994:AC:A	rs9279138	0	0	0	0	0	0	0	0	0	0	-12195	0.609244	2.51238e-06	0.00312639	0.658083	0.130692
L5	ENSG00000234745	HLA-B	chr6:31168463:G:A	rs3094194	0	0	0	0	0	0	0	0	0	0	-188726	0.701681	2.63099e-06	0.00324629	0.684278	0.136202
L5	ENSG00000234745	HLA-B	chr6:31344945:A:G	rs4374861	0	0	0	0	0	0	0	0	0	0	-12244	0.823529	2.67162e-06	0.00328922	0.852528	0.16982
L5	ENSG00000234745	HLA-B	chr6:31533636:A:G	rs3093948	0	0	0	0	0	0	0	0	0	0	176447	0.827731	2.94967e-06	0.00357042	0.855469	0.171242
L5	ENSG00000234745	HLA-B	chr6:30854636:C:T	rs3095345	0	0	0	0	0	0	0	0	0	0	-502553	0.798319	3.03229e-06	0.00364989	0.776861	0.15572
L5	ENSG00000234745	HLA-B	chr6:31320987:T:C	rs28752778	0	0	0	0	0	0	0	0	0	0	-36202	0.281513	3.33882e-06	0.0039337	0.701398	0.141271
L5	ENSG00000234745	HLA-B	chr6:31321080:A:T	rs28752781	0	0	0	0	0	0	0	0	0	0	-36109	0.281513	3.33882e-06	0.0039337	0.701398	0.141271
L5	ENSG00000234745	HLA-B	chr6:31322122:C:A	rs28752783	0	0	0	0	0	0	0	0	0	0	-35067	0.281513	3.33882e-06	0.0039337	0.701398	0.141271
L5	ENSG00000234745	HLA-B	chr6:31322217:C:A	rs28752785	0	0	0	0	0	0	0	0	0	0	-34972	0.281513	3.33882e-06	0.0039337	0.701398	0.141271
L5	ENSG00000234745	HLA-B	chr6:31322321:A:G	rs28752786	0	0	0	0	0	0	0	0	0	0	-34868	0.281513	3.33882e-06	0.0039337	0.701398	0.141271
L5	ENSG00000234745	HLA-B	chr6:31322469:C:T	rs28752787	0	0	0	0	0	0	0	0	0	0	-34720	0.281513	3.33882e-06	0.0039337	0.701398	0.141271
L5	ENSG00000234745	HLA-B	chr6:31322486:G:T	rs28752788	0	0	0	0	0	0	0	0	0	0	-34703	0.281513	3.33882e-06	0.0039337	0.701398	0.141271
L5	ENSG00000234745	HLA-B	chr6:31322588:C:T	rs28752789	0	0	0	0	0	0	0	0	0	0	-34601	0.281513	3.33882e-06	0.0039337	0.701398	0.141271
L5	ENSG00000234745	HLA-B	chr6:31322697:G:T	rs28752790	0	0	0	0	0	0	0	0	0	0	-34492	0.281513	3.33882e-06	0.0039337	0.701398	0.141271
L5	ENSG00000234745	HLA-B	chr6:31322761:T:A	rs28752791	0	0	0	0	0	0	0	0	0	0	-34428	0.281513	3.33882e-06	0.0039337	0.701398	0.141271
L5	ENSG00000234745	HLA-B	chr6:31323122:G:T	rs28752793	0	0	0	0	0	0	0	0	0	0	-34067	0.281513	3.33882e-06	0.0039337	0.701398	0.141271
L5	ENSG00000234745	HLA-B	chr6:31323182:T:C	rs28752794	0	0	0	0	0	0	0	0	0	0	-34007	0.281513	3.33882e-06	0.0039337	0.701398	0.141271
L5	ENSG00000234745	HLA-B	chr6:31323278:C:G	rs28752795	0	0	0	0	0	0	0	0	0	0	-33911	0.281513	3.33882e-06	0.0039337	0.701398	0.141271
L5	ENSG00000234745	HLA-B	chr6:31323375:C:A	rs28752796	0	0	0	0	0	0	0	0	0	0	-33814	0.281513	3.33882e-06	0.0039337	0.701398	0.141271
L5	ENSG00000234745	HLA-B	chr6:31323395:T:C	rs28752797	0	0	0	0	0	0	0	0	0	0	-33794	0.281513	3.33882e-06	0.0039337	0.701398	0.141271
L5	ENSG00000234745	HLA-B	chr6:31323543:C:G	rs13210555	0	0	0	0	0	0	0	0	0	0	-33646	0.281513	3.33882e-06	0.0039337	0.701398	0.141271
L5	ENSG00000234745	HLA-B	chr6:31323839:A:G	rs4568446	0	0	0	0	0	0	0	0	0	0	-33350	0.281513	3.33882e-06	0.0039337	0.701398	0.141271
L5	ENSG00000234745	HLA-B	chr6:31324155:G:A	rs9461693	0	0	0	0	0	0	0	0	0	0	-33034	0.281513	3.33882e-06	0.0039337	0.701398	0.141271
L5	ENSG00000234745	HLA-B	chr6:31328167:G:A	rs80091066	0	0	0	0	0	0	0	0	0	0	-29022	0.281513	3.33882e-06	0.0039337	0.701398	0.141271
L5	ENSG00000234745	HLA-B	chr6:31330320:A:G	rs12213277	0	0	0	0	0	0	0	0	0	0	-26869	0.281513	3.33882e-06	0.0039337	0.701398	0.141271
L5	ENSG00000234745	HLA-B	chr6:31330575:C:T	rs28752854	0	0	0	0	0	0	0	0	0	0	-26614	0.281513	3.33882e-06	0.0039337	0.701398	0.141271
L5	ENSG00000234745	HLA-B	chr6:31330685:A:T	rs28367780	0	0	0	0	0	0	0	0	0	0	-26504	0.281513	3.33882e-06	0.0039337	0.701398	0.141271
L5	ENSG00000234745	HLA-B	chr6:31330966:G:T	rs9647617	0	0	0	0	0	0	0	0	0	0	-26223	0.281513	3.33882e-06	0.0039337	0.701398	0.141271
L5	ENSG00000234745	HLA-B	chr6:31331009:T:C	rs12208733	0	0	0	0	0	0	0	0	0	0	-26180	0.281513	3.33882e-06	0.0039337	0.701398	0.141271
L5	ENSG00000234745	HLA-B	chr6:31331839:G:A	rs17199146	0	0	0	0	0	0	0	0	0	0	-25350	0.281513	3.33882e-06	0.0039337	0.701398	0.141271
L5	ENSG00000234745	HLA-B	chr6:31331962:G:A	rs13191935	0	0	0	0	0	0	0	0	0	0	-25227	0.281513	3.33882e-06	0.0039337	0.701398	0.141271
L5	ENSG00000234745	HLA-B	chr6:31332396:A:T	rs28752869	0	0	0	0	0	0	0	0	0	0	-24793	0.281513	3.33882e-06	0.0039337	0.701398	0.141271
L5	ENSG00000234745	HLA-B	chr6:31332421:C:T	rs28752870	0	0	0	0	0	0	0	0	0	0	-24768	0.281513	3.33882e-06	0.0039337	0.701398	0.141271
L5	ENSG00000234745	HLA-B	chr6:31332495:G:T	rs6902108	0	0	0	0	0	0	0	0	0	0	-24694	0.281513	3.33882e-06	0.0039337	0.701398	0.141271
L5	ENSG00000234745	HLA-B	chr6:31332607:A:T	rs6901865	0	0	0	0	0	0	0	0	0	0	-24582	0.281513	3.33882e-06	0.0039337	0.701398	0.141271
L5	ENSG00000234745	HLA-B	chr6:31333161:G:A	rs6907562	0	0	0	0	0	0	0	0	0	0	-24028	0.281513	3.33882e-06	0.0039337	0.701398	0.141271
L5	ENSG00000234745	HLA-B	chr6:31333318:G:C	rs9468973	0	0	0	0	0	0	0	0	0	0	-23871	0.281513	3.33882e-06	0.0039337	0.701398	0.141271
L5	ENSG00000234745	HLA-B	chr6:31333795:T:C	rs6935487	0	0	0	0	0	0	0	0	0	0	-23394	0.281513	3.33882e-06	0.0039337	0.701398	0.141271
L5	ENSG00000234745	HLA-B	chr6:31334248:T:C	rs4947248	0	0	0	0	0	0	0	0	0	0	-22941	0.281513	3.33882e-06	0.0039337	0.701398	0.141271
L5	ENSG00000234745	HLA-B	chr6:31335026:T:C	rs28752876	0	0	0	0	0	0	0	0	0	0	-22163	0.281513	3.33882e-06	0.0039337	0.701398	0.141271
L5	ENSG00000234745	HLA-B	chr6:31335323:A:G	rs28367782	0	0	0	0	0	0	0	0	0	0	-21866	0.281513	3.33882e-06	0.0039337	0.701398	0.141271
L5	ENSG00000234745	HLA-B	chr6:31338028:T:A	rs28752958	0	0	0	0	0	0	0	0	0	0	-19161	0.281513	3.33882e-06	0.0039337	0.701398	0.141271
L5	ENSG00000234745	HLA-B	chr6:31341289:C:T	rs28367848	0	0	0	0	0	0	0	0	0	0	-15900	0.281513	3.33882e-06	0.0039337	0.701398	0.141271
L5	ENSG00000234745	HLA-B	chr6:31346460:A:G	rs28380913	0	0	0	0	0	0	0	0	0	0	-10729	0.281513	3.33882e-06	0.0039337	0.701398	0.141271
L5	ENSG00000234745	HLA-B	chr6:31346638:G:A	rs28380917	0	0	0	0	0	0	0	0	0	0	-10551	0.281513	3.33882e-06	0.0039337	0.701398	0.141271
L5	ENSG00000234745	HLA-B	chr6:31346679:A:G	rs28380918	0	0	0	0	0	0	0	0	0	0	-10510	0.281513	3.33882e-06	0.0039337	0.701398	0.141271
L5	ENSG00000234745	HLA-B	chr6:31346713:C:T	rs5021841	0	0	0	0	0	0	0	0	0	0	-10476	0.281513	3.33882e-06	0.0039337	0.701398	0.141271
L5	ENSG00000234745	HLA-B	chr6:31346724:T:G	rs5021842	0	0	0	0	0	0	0	0	0	0	-10465	0.281513	3.33882e-06	0.0039337	0.701398	0.141271
L5	ENSG00000234745	HLA-B	chr6:31346800:T:G	rs5021843	0	0	0	0	0	0	0	0	0	0	-10389	0.281513	3.33882e-06	0.0039337	0.701398	0.141271
L5	ENSG00000234745	HLA-B	chr6:31346808:C:T	rs5021844	0	0	0	0	0	0	0	0	0	0	-10381	0.281513	3.33882e-06	0.0039337	0.701398	0.141271
L5	ENSG00000234745	HLA-B	chr6:31361083:C:T	rs115860766	0	0	0	0	0	0	0	0	0	0	3894	0.117647	3.48154e-06	0.00407052	0.972908	0.196368
L5	ENSG00000234745	HLA-B	chr6:31361180:G:C	rs116280898	0	0	0	0	0	0	0	0	0	0	3991	0.117647	3.48154e-06	0.00407052	0.972908	0.196368
L5	ENSG00000234745	HLA-B	chr6:31361197:G:A	rs115497794	0	0	0	0	0	0	0	0	0	0	4008	0.117647	3.48154e-06	0.00407052	0.972908	0.196368
L5	ENSG00000234745	HLA-B	chr6:31361227:A:T	rs114708313	0	0	0	0	0	0	0	0	0	0	4038	0.117647	3.48154e-06	0.00407052	0.972908	0.196368
L5	ENSG00000234745	HLA-B	chr6:31361285:A:C	rs34087996	0	0	0	0	0	0	0	0	0	0	4096	0.117647	3.48154e-06	0.00407052	0.972908	0.196368
L5	ENSG00000234745	HLA-B	chr6:31348083:A:G	rs2596521	0	0	0	0	0	0	0	0	0	0	-9106	0.319328	3.48425e-06	0.00407129	0.708424	0.142991
L5	ENSG00000234745	HLA-B	chr6:31296805:C:T	rs2524137	0	0	0	0	0	0	0	1	0	1	-60384	0.689076	4.04625e-06	0.00461876	0.642538	0.130676
L5	ENSG00000234745	HLA-B	chr6:31336783:T:C	rs1634768	0	0	0	0	0	0	0	0	0	0	-20406	0.592437	4.13397e-06	0.00470102	0.637808	0.129855
L5	ENSG00000234745	HLA-B	chr6:31530602:CA:C	rs3215391	0	0	0	0	0	0	0	0	0	0	173413	0.819328	4.18737e-06	0.00474872	0.831446	0.16939
L5	ENSG00000234745	HLA-B	chr6:31507350:A:G	rs3131638	0	0	0	0	0	0	0	0	0	0	150161	0.785714	4.32391e-06	0.00487257	0.756619	0.154398
L5	ENSG00000234745	HLA-B	chr6:31508488:G:A	rs3134891	0	0	0	0	0	0	0	0	0	0	151299	0.785714	4.32391e-06	0.00487257	0.756619	0.154398
L5	ENSG00000234745	HLA-B	chr6:31508563:A:G	rs3134892	0	0	0	0	0	0	0	0	0	0	151374	0.785714	4.32391e-06	0.00487257	0.756619	0.154398
L5	ENSG00000234745	HLA-B	chr6:31509056:A:G	rs3134894	0	0	0	0	0	0	0	0	0	0	151867	0.785714	4.32391e-06	0.00487257	0.756619	0.154398
L5	ENSG00000234745	HLA-B	chr6:31509218:G:T	rs3132465	0	0	0	0	0	0	0	0	0	0	152029	0.785714	4.32391e-06	0.00487257	0.756619	0.154398
L5	ENSG00000234745	HLA-B	chr6:31509245:C:T	rs3134895	0	0	0	0	0	0	0	0	0	0	152056	0.785714	4.32391e-06	0.00487257	0.756619	0.154398
L5	ENSG00000234745	HLA-B	chr6:31509684:C:T	rs3132464	0	0	0	0	0	0	0	0	0	0	152495	0.785714	4.32391e-06	0.00487257	0.756619	0.154398
L5	ENSG00000234745	HLA-B	chr6:31511868:T:C	rs3132463	0	0	0	0	0	0	0	0	0	0	154679	0.785714	4.32391e-06	0.00487257	0.756619	0.154398
L5	ENSG00000234745	HLA-B	chr6:31002447:C:T	rs1632858	0	0	0	0	0	0	0	0	0	0	-354742	0.735294	4.42639e-06	0.00495123	0.667212	0.136317
L5	ENSG00000234745	HLA-B	chr6:31004344:T:A	rs2844668	0	0	0	0	0	0	0	0	0	0	-352845	0.735294	4.42639e-06	0.00495123	0.667212	0.136317
L5	ENSG00000234745	HLA-B	chr6:31512891:G:A	rs3132461	0	0	0	0	0	0	0	0	0	0	155702	0.815126	4.60016e-06	0.00510909	0.784116	0.160517
L5	ENSG00000234745	HLA-B	chr6:31513336:T:C	rs3132458	0	0	0	0	0	0	0	0	0	0	156147	0.815126	4.60016e-06	0.00510909	0.784116	0.160517
L5	ENSG00000234745	HLA-B	chr6:31516255:T:C	rs3094001	0	0	0	0	0	0	0	0	0	0	159066	0.815126	4.60016e-06	0.00510909	0.784116	0.160517
L5	ENSG00000234745	HLA-B	chr6:31130037:C:T	rs6906565	0	0	0	0	0	0	0	0	0	0	-227152	0.12605	4.62082e-06	0.00513045	0.89408	0.18307
L5	ENSG00000234745	HLA-B	chr6:31015549:A:G	rs1619376	0	0	0	0	0	0	0	0	0	0	-341640	0.739496	4.72095e-06	0.00522364	0.67278	0.137909
L5	ENSG00000234745	HLA-B	chr6:31127226:G:C	rs6931921	0	0	0	0	0	0	0	0	0	0	-229963	0.130252	4.90785e-06	0.00540026	0.855275	0.175669
L5	ENSG00000234745	HLA-B	chr6:31129174:CT:C	rs34176602	0	0	0	0	0	0	0	0	0	0	-228015	0.130252	5.60176e-06	0.00603772	0.860542	0.177966
L5	ENSG00000234745	HLA-B	chr6:31130141:T:C	rs6929464	0	0	0	0	0	0	0	0	0	0	-227048	0.130252	5.60176e-06	0.00603772	0.860542	0.177966
L5	ENSG00000234745	HLA-B	chr6:31132498:G:C	rs13204986	0	0	0	0	0	0	0	0	0	0	-224691	0.130252	5.60176e-06	0.00603772	0.860542	0.177966
L5	ENSG00000234745	HLA-B	chr6:31134127:C:T	rs13212902	0	0	0	0	0	0	0	0	0	0	-223062	0.130252	5.60176e-06	0.00603772	0.860542	0.177966
L5	ENSG00000234745	HLA-B	chr6:31125413:G:A	rs6909321	0	0	0	0	0	0	0	0	0	0	-231776	0.134454	5.98665e-06	0.00638305	0.823404	0.170878
L5	ENSG00000234745	HLA-B	chr6:31125999:A:G	rs3778639	0	0	0	0	0	0	0	0	0	0	-231190	0.134454	5.98665e-06	0.00638305	0.823404	0.170878
L5	ENSG00000234745	HLA-B	chr6:31126343:G:C	rs3778640	0	0	0	0	0	0	0	0	0	0	-230846	0.134454	5.98665e-06	0.00638305	0.823404	0.170878
L5	ENSG00000234745	HLA-B	chr6:31126951:A:G	rs12199460	0	0	0	0	0	0	0	0	0	0	-230238	0.134454	5.98665e-06	0.00638305	0.823404	0.170878
L5	ENSG00000234745	HLA-B	chr6:31127026:G:T	rs17196961	0	0	0	0	0	0	0	0	0	0	-230163	0.134454	5.98665e-06	0.00638305	0.823404	0.170878
L5	ENSG00000234745	HLA-B	chr6:31127311:G:A	rs6932086	0	0	0	0	0	0	0	0	0	0	-229878	0.134454	5.98665e-06	0.00638305	0.823404	0.170878
L5	ENSG00000234745	HLA-B	chr6:31127820:A:C	rs71541434	0	0	0	0	0	0	0	0	0	0	-229369	0.134454	5.98665e-06	0.00638305	0.823404	0.170878
L5	ENSG00000234745	HLA-B	chr6:31275838:G:A	rs13200569	0	0	0	0	0	0	0	0	0	0	-81351	0.344538	6.05304e-06	0.00644753	0.609961	0.126656
L5	ENSG00000234745	HLA-B	chr6:31350853:A:G	rs9266043	0	0	0	0	0	0	0	0	0	0	-6336	0.693277	6.8496e-06	0.00687016	0.632887	0.132275
L5	ENSG00000234745	HLA-B	chr6:31352008:A:G	rs9266076	0	0	0	0	0	0	0	0	0	0	-5181	0.693277	6.8496e-06	0.00687016	0.632887	0.132275
L5	ENSG00000234745	HLA-B	chr6:30832549:C:T	rs3130648	0	0	0	0	0	0	0	0	0	0	-524640	0.785714	7.35162e-06	0.00726707	0.74102	0.155458
L5	ENSG00000234745	HLA-B	chr6:31358398:G:T	rs2523598	0	0	0	0	0	0	0	0	0	0	1209	0.722689	7.44444e-06	0.00733131	0.688787	0.144597
L5	ENSG00000234745	HLA-B	chr6:31021849:G:C	rs9262526	0	0	0	0	0	0	0	0	0	0	-335340	0.34874	8.02197e-06	0.00778592	0.659054	0.138909
L5	ENSG00000234745	HLA-B	chr6:31022028:T:C	rs9262529	0	0	0	0	0	0	0	0	0	0	-335161	0.34874	8.02197e-06	0.00778592	0.659054	0.138909
L5	ENSG00000234745	HLA-B	chr6:31022043:C:T	rs9262531	0	0	0	0	0	0	0	0	0	0	-335146	0.34874	8.02197e-06	0.00778592	0.659054	0.138909
L5	ENSG00000234745	HLA-B	chr6:31022063:T:C	rs9262532	0	0	0	0	0	0	0	0	0	0	-335126	0.34874	8.02197e-06	0.00778592	0.659054	0.138909
L5	ENSG00000234745	HLA-B	chr6:31022129:T:C	rs9262533	0	0	0	0	0	0	0	0	0	0	-335060	0.34874	8.02197e-06	0.00778592	0.659054	0.138909
L5	ENSG00000234745	HLA-B	chr6:31022879:T:C	rs9262540	0	0	0	0	0	0	0	0	0	0	-334310	0.34874	8.02197e-06	0.00778592	0.659054	0.138909
L5	ENSG00000234745	HLA-B	chr6:31348786:T:A	rs2596519	0	0	0	0	0	0	0	0	0	0	-8403	0.726891	8.57523e-06	0.00822294	0.694547	0.146915
L5	ENSG00000234745	HLA-B	chr6:31351380:C:A	rs2442730	0	0	0	0	0	0	0	0	0	0	-5809	0.726891	8.57523e-06	0.00822294	0.694547	0.146915
L5	ENSG00000234745	HLA-B	chr6:30946974:C:T	rs2517451	0	0	0	0	0	0	0	0	0	0	-410215	0.852941	8.62221e-06	0.00823157	0.890856	0.188496
L5	ENSG00000234745	HLA-B	chr6:31527731:AAG:A	rs9279333	0	0	0	0	0	0	0	0	0	0	170542	0.756303	8.9858e-06	0.00852636	0.754088	0.159913
L5	ENSG00000234745	HLA-B	chr6:31123754:G:T	rs3131001	0	0	0	0	0	0	0	0	0	0	-233435	0.323529	9.90405e-06	0.00925265	0.602095	0.128358
L5	ENSG00000234745	HLA-B	chr6:31124892:G:A	rs3131002	0	0	0	0	0	0	0	0	0	0	-232297	0.323529	9.90405e-06	0.00925265	0.602095	0.128358
L5	ENSG00000234745	HLA-B	chr6:31347484:C:A	rs9265950	0	0	0	0	0	0	0	0	0	0	-9705	0.789916	1.05419e-05	0.00976908	0.713765	0.152685
L5	ENSG00000234745	HLA-B	chr6:31037655:C:T	rs11753208	0	0	0	0	0	0	0	0	0	0	-319534	0.0756303	1.08061e-05	0.00997238	1.11213	0.238226
L5	ENSG00000234745	HLA-B	chr6:31042382:C:A	rs72847026	0	0	0	0	0	0	0	0	0	0	-314807	0.0756303	1.08061e-05	0.00997238	1.11213	0.238226
L5	ENSG00000234745	HLA-B	chr6:31097843:A:G	rs2256962	0	0	0	0	0	0	0	0	0	0	-259346	0.915966	1.12134e-05	0.0102798	1.0624	0.228036
L5	ENSG00000234745	HLA-B	chr6:31171675:T:C	rs879882	0	0	0	0	0	0	0	0	0	0	-185514	0.697479	1.16265e-05	0.0105629	0.620433	0.133438
L5	ENSG00000234745	HLA-B	chr6:31123865:C:G	rs3094206	0	0	0	0	0	0	0	0	0	0	-233324	0.357143	1.17167e-05	0.0106285	0.583266	0.125498
L5	ENSG00000234745	HLA-B	chr6:31343983:A:G	rs2394972	0	0	0	0	0	0	0	0	0	0	-13206	0.764706	1.18522e-05	0.010735	0.68485	0.147449
L5	ENSG00000234745	HLA-B	chr6:31346521:T:G	rs4475359	0	0	0	0	0	0	0	0	0	0	-10668	0.764706	1.18522e-05	0.010735	0.68485	0.147449
L5	ENSG00000234745	HLA-B	chr6:31011781:T:C	rs3869094	0	0	0	0	0	0	0	0	0	0	-345408	0.415966	1.2819e-05	0.0114623	0.610841	0.132089
L5	ENSG00000234745	HLA-B	chr6:31013422:T:C	rs4713409	0	0	0	0	0	0	0	0	0	0	-343767	0.415966	1.2819e-05	0.0114623	0.610841	0.132089
L5	ENSG00000234745	HLA-B	chr6:31014432:A:G	rs7755802	0	0	0	0	0	0	0	0	0	0	-342757	0.415966	1.2819e-05	0.0114623	0.610841	0.132089
L5	ENSG00000234745	HLA-B	chr6:31018261:G:C	rs2894176	0	0	0	0	0	0	0	0	0	0	-338928	0.415966	1.2819e-05	0.0114623	0.610841	0.132089
L5	ENSG00000234745	HLA-B	chr6:31018973:C:T	rs9262497	0	0	0	0	0	0	0	0	0	0	-338216	0.415966	1.2819e-05	0.0114623	0.610841	0.132089
L5	ENSG00000234745	HLA-B	chr6:31019321:G:T	rs9262499	0	0	0	0	0	0	0	0	0	0	-337868	0.415966	1.2819e-05	0.0114623	0.610841	0.132089
L5	ENSG00000234745	HLA-B	chr6:31019399:C:A	rs4713411	0	0	0	0	0	0	0	0	0	0	-337790	0.415966	1.2819e-05	0.0114623	0.610841	0.132089
L5	ENSG00000234745	HLA-B	chr6:31020000:G:A	rs7759232	0	0	0	0	0	0	0	0	0	0	-337189	0.415966	1.2819e-05	0.0114623	0.610841	0.132089
L5	ENSG00000234745	HLA-B	chr6:31020009:A:G	rs7758976	0	0	0	0	0	0	0	0	0	0	-337180	0.415966	1.2819e-05	0.0114623	0.610841	0.132089
L5	ENSG00000234745	HLA-B	chr6:31020497:C:T	rs2894049	0	0	0	0	0	0	0	0	0	0	-336692	0.415966	1.2819e-05	0.0114623	0.610841	0.132089
L5	ENSG00000234745	HLA-B	chr6:31353801:A:G	rs7762909	0	0	0	0	0	0	0	0	0	0	-3388	0.680672	1.31194e-05	0.0116874	0.603936	0.130765
L5	ENSG00000234745	HLA-B	chr6:31322137:A:G	rs9265206	0	0	0	0	0	0	0	0	0	0	-35052	0.815126	1.36081e-05	0.0120391	0.757739	0.164403
L5	ENSG00000234745	HLA-B	chr6:31322435:G:T	rs9265223	0	0	0	0	0	0	0	0	0	0	-34754	0.815126	1.36081e-05	0.0120391	0.757739	0.164403
L5	ENSG00000234745	HLA-B	chr6:31323194:T:G	rs9265246	0	0	0	0	0	0	0	0	0	0	-33995	0.815126	1.36081e-05	0.0120391	0.757739	0.164403
L5	ENSG00000234745	HLA-B	chr6:31328210:A:G	rs9265420	0	0	0	0	0	0	0	0	0	0	-28979	0.815126	1.36081e-05	0.0120391	0.757739	0.164403
L5	ENSG00000234745	HLA-B	chr6:31330686:C:T	rs9265563	0	0	0	0	0	0	0	0	0	0	-26503	0.815126	1.36081e-05	0.0120391	0.757739	0.164403
L5	ENSG00000234745	HLA-B	chr6:31332741:T:G	rs9265656	0	0	0	0	0	0	0	0	0	0	-24448	0.815126	1.36081e-05	0.0120391	0.757739	0.164403
L5	ENSG00000234745	HLA-B	chr6:31333223:G:T	rs9265676	0	0	0	0	0	0	0	0	0	0	-23966	0.815126	1.36081e-05	0.0120391	0.757739	0.164403
L5	ENSG00000234745	HLA-B	chr6:31334391:A:G	rs9265726	0	0	0	0	0	0	0	0	0	0	-22798	0.815126	1.36081e-05	0.0120391	0.757739	0.164403
L5	ENSG00000234745	HLA-B	chr6:31334458:T:A	rs9265728	0	0	0	0	0	0	0	0	0	0	-22731	0.815126	1.36081e-05	0.0120391	0.757739	0.164403
L5	ENSG00000234745	HLA-B	chr6:31334748:A:G	rs9265742	0	0	0	0	0	0	0	0	0	0	-22441	0.815126	1.36081e-05	0.0120391	0.757739	0.164403
L5	ENSG00000234745	HLA-B	chr6:31338190:C:T	rs9265771	0	0	0	0	0	0	0	0	0	0	-18999	0.815126	1.36081e-05	0.0120391	0.757739	0.164403
L5	ENSG00000234745	HLA-B	chr6:31340296:A:G	rs9265790	0	0	0	0	0	0	0	0	0	0	-16893	0.815126	1.36081e-05	0.0120391	0.757739	0.164403
L5	ENSG00000234745	HLA-B	chr6:31341142:T:C	rs9265800	0	0	0	0	0	0	0	0	0	0	-16047	0.815126	1.36081e-05	0.0120391	0.757739	0.164403
L5	ENSG00000234745	HLA-B	chr6:31343888:A:G	rs9265837	0	0	0	0	0	0	0	0	0	0	-13301	0.815126	1.36081e-05	0.0120391	0.757739	0.164403
L5	ENSG00000234745	HLA-B	chr6:31344034:T:G	rs9265840	0	0	0	0	0	0	0	0	0	0	-13155	0.815126	1.36081e-05	0.0120391	0.757739	0.164403
L5	ENSG00000234745	HLA-B	chr6:31344046:G:A	rs9265841	0	0	0	0	0	0	0	0	0	0	-13143	0.815126	1.36081e-05	0.0120391	0.757739	0.164403
L5	ENSG00000234745	HLA-B	chr6:31344267:G:A	rs2508003	0	0	0	0	0	0	0	0	0	0	-12922	0.815126	1.36081e-05	0.0120391	0.757739	0.164403
L5	ENSG00000234745	HLA-B	chr6:31345809:G:A	rs2854007	0	0	0	0	0	0	0	0	0	0	-11380	0.815126	1.36081e-05	0.0120391	0.757739	0.164403
L5	ENSG00000234745	HLA-B	chr6:31345814:A:G	rs2854006	0	0	0	0	0	0	0	0	0	0	-11375	0.815126	1.36081e-05	0.0120391	0.757739	0.164403
L5	ENSG00000234745	HLA-B	chr6:31345947:C:T	rs2596526	0	0	0	0	0	0	0	0	0	0	-11242	0.815126	1.36081e-05	0.0120391	0.757739	0.164403
L5	ENSG00000234745	HLA-B	chr6:31346129:A:G	rs2596524	0	0	0	0	0	0	0	0	0	0	-11060	0.815126	1.36081e-05	0.0120391	0.757739	0.164403
L5	ENSG00000234745	HLA-B	chr6:31346466:G:T	rs7453967	0	0	0	0	0	0	0	0	0	0	-10723	0.815126	1.36081e-05	0.0120391	0.757739	0.164403
L5	ENSG00000234745	HLA-B	chr6:31346536:C:T	rs9265929	0	0	0	0	0	0	0	0	0	0	-10653	0.815126	1.36081e-05	0.0120391	0.757739	0.164403
L5	ENSG00000234745	HLA-B	chr6:31346570:A:C	rs9265930	0	0	0	0	0	0	0	0	0	0	-10619	0.815126	1.36081e-05	0.0120391	0.757739	0.164403
L5	ENSG00000234745	HLA-B	chr6:31346811:T:C	rs2508000	0	0	0	0	0	0	0	0	0	0	-10378	0.815126	1.36081e-05	0.0120391	0.757739	0.164403
L5	ENSG00000234745	HLA-B	chr6:31347648:T:C	rs9265959	0	0	0	0	0	0	0	0	0	0	-9541	0.815126	1.36081e-05	0.0120391	0.757739	0.164403
L5	ENSG00000234745	HLA-B	chr6:31347763:A:G	rs9265963	0	0	0	0	0	0	0	0	0	0	-9426	0.815126	1.36081e-05	0.0120391	0.757739	0.164403
L5	ENSG00000234745	HLA-B	chr6:31348704:T:C	rs2596520	0	0	0	0	0	0	0	0	0	0	-8485	0.815126	1.36081e-05	0.0120391	0.757739	0.164403
L5	ENSG00000234745	HLA-B	chr6:31348982:G:A	rs2596518	0	0	0	0	0	0	0	0	0	0	-8207	0.815126	1.36081e-05	0.0120391	0.757739	0.164403
L5	ENSG00000234745	HLA-B	chr6:31349737:C:A	rs2523620	0	0	0	0	0	0	0	0	0	0	-7452	0.815126	1.36081e-05	0.0120391	0.757739	0.164403
L5	ENSG00000234745	HLA-B	chr6:31349842:A:G	rs2596515	0	0	0	0	0	0	0	0	0	0	-7347	0.815126	1.36081e-05	0.0120391	0.757739	0.164403
L5	ENSG00000234745	HLA-B	chr6:31349985:G:A	rs2596513	0	0	0	0	0	0	0	0	0	0	-7204	0.815126	1.36081e-05	0.0120391	0.757739	0.164403
L5	ENSG00000234745	HLA-B	chr6:31350078:T:A	rs2596511	0	0	0	0	0	0	0	0	0	0	-7111	0.815126	1.36081e-05	0.0120391	0.757739	0.164403
L5	ENSG00000234745	HLA-B	chr6:31350526:C:T	rs2523618	0	0	0	0	0	0	0	0	0	0	-6663	0.815126	1.36081e-05	0.0120391	0.757739	0.164403
L5	ENSG00000234745	HLA-B	chr6:31352130:C:T	rs2442724	0	0	0	0	0	0	0	0	0	0	-5059	0.815126	1.36081e-05	0.0120391	0.757739	0.164403
L5	ENSG00000234745	HLA-B	chr6:31020950:T:C	rs1634728	0	0	0	0	0	0	0	0	0	0	-336239	0.731092	1.37098e-05	0.0121055	0.630351	0.136821
L5	ENSG00000234745	HLA-B	chr6:31344944:C:T	rs4349860	0	0	0	0	0	0	0	0	0	0	-12245	0.806723	1.56541e-05	0.0135146	0.742475	0.162368
L5	ENSG00000234745	HLA-B	chr6:31844261:T:G	rs9267576	0	0	0	0	0	0	0	0	0	0	487072	0.886555	1.62738e-05	0.013917	0.958003	0.209964
L5	ENSG00000234745	HLA-B	chr6:31296615:G:A	rs9380237	0	0	0	0	0	0	0	0	0	0	-60574	0.289916	1.65169e-05	0.0140956	0.624802	0.137053
L5	ENSG00000234745	HLA-B	chr6:31280657:A:G	rs9264758	0	0	0	0	0	0	0	0	0	0	-76532	0.777311	1.65558e-05	0.0141261	0.675898	0.148281
L5	ENSG00000234745	HLA-B	chr6:31358109:G:C	rs9266257	0	0	0	0	0	0	0	1	0	1	920	0.705882	1.72784e-05	0.0146421	0.624631	0.137368
L5	ENSG00000234745	HLA-B	chr6:31029915:G:C	rs9262549	0	0	0	0	0	0	0	0	0	0	-327274	0.693277	1.76274e-05	0.0149004	0.662272	0.145813
L5	ENSG00000234745	HLA-B	chr6:30968883:T:C	rs2530712	0	0	0	0	0	0	0	0	0	0	-388306	0.701681	1.76427e-05	0.0149128	0.632713	0.139312
L5	ENSG00000234745	HLA-B	chr6:31115952:A:C	rs3095297	0	0	0	0	0	0	0	0	0	0	-241237	0.327731	1.81184e-05	0.0152081	0.585354	0.129081
L5	ENSG00000234745	HLA-B	chr6:31116658:G:A	rs1062470	0	0	0	0	0	0	0	0	0	0	-240531	0.327731	1.81184e-05	0.0152081	0.585354	0.129081
L5	ENSG00000234745	HLA-B	chr6:31117924:G:A	rs3094213	0	0	0	0	0	0	0	0	0	0	-239265	0.327731	1.81184e-05	0.0152081	0.585354	0.129081
L5	ENSG00000234745	HLA-B	chr6:31119509:C:T	rs3130990	0	0	0	0	0	0	0	0	0	0	-237680	0.327731	1.81184e-05	0.0152081	0.585354	0.129081
L5	ENSG00000234745	HLA-B	chr6:31119577:C:T	rs3130991	0	0	0	0	0	0	0	0	0	0	-237612	0.327731	1.81184e-05	0.0152081	0.585354	0.129081
L5	ENSG00000234745	HLA-B	chr6:31119785:A:T	rs3091255	0	0	0	0	0	0	0	0	0	0	-237404	0.327731	1.81184e-05	0.0152081	0.585354	0.129081
L5	ENSG00000234745	HLA-B	chr6:31120425:A:G	rs2302399	0	0	0	0	0	0	0	0	0	0	-236764	0.327731	1.81184e-05	0.0152081	0.585354	0.129081
L5	ENSG00000234745	HLA-B	chr6:31121260:G:C	rs3095316	0	0	0	0	0	0	0	0	0	0	-235929	0.327731	1.81184e-05	0.0152081	0.585354	0.129081
L5	ENSG00000234745	HLA-B	chr6:31121611:G:C	rs2239521	0	0	0	0	0	0	0	0	0	0	-235578	0.327731	1.81184e-05	0.0152081	0.585354	0.129081
L5	ENSG00000234745	HLA-B	chr6:31121612:G:A	rs2239522	0	0	0	0	0	0	0	0	0	0	-235577	0.327731	1.81184e-05	0.0152081	0.585354	0.129081
L5	ENSG00000234745	HLA-B	chr6:31122621:CA:C	rs3834327	0	0	0	0	0	0	0	0	0	0	-234568	0.327731	1.81184e-05	0.0152081	0.585354	0.129081
L5	ENSG00000234745	HLA-B	chr6:31122775:G:A	rs3130995	0	0	0	0	0	0	0	0	0	0	-234414	0.327731	1.81184e-05	0.0152081	0.585354	0.129081
L5	ENSG00000234745	HLA-B	chr6:31122822:C:T	rs3095313	0	0	0	0	0	0	0	0	0	0	-234367	0.327731	1.81184e-05	0.0152081	0.585354	0.129081
L5	ENSG00000234745	HLA-B	chr6:31122895:A:G	rs3094208	0	0	0	0	0	0	0	0	0	0	-234294	0.327731	1.81184e-05	0.0152081	0.585354	0.129081
L5	ENSG00000234745	HLA-B	chr6:31123066:T:G	rs3130996	0	0	0	0	0	0	0	0	0	0	-234123	0.327731	1.81184e-05	0.0152081	0.585354	0.129081
L5	ENSG00000234745	HLA-B	chr6:31123293:C:T	rs3132544	0	0	0	0	0	0	0	0	0	0	-233896	0.327731	1.81184e-05	0.0152081	0.585354	0.129081
L5	ENSG00000234745	HLA-B	chr6:31123632:C:G	rs3094207	0	0	0	0	0	0	0	0	0	0	-233557	0.327731	1.81184e-05	0.0152081	0.585354	0.129081
L5	ENSG00000234745	HLA-B	chr6:31124085:A:G	rs3094205	0	0	0	0	0	0	0	0	0	0	-233104	0.327731	1.81184e-05	0.0152081	0.585354	0.129081
L5	ENSG00000234745	HLA-B	chr6:31138829:A:T	rs16898823	0	0	0	0	0	0	0	0	0	0	-218360	0.130252	1.84709e-05	0.0154514	0.830228	0.183284
L5	ENSG00000234745	HLA-B	chr6:31334840:C:CT		0	0	0	0	0	0	0	0	0	0	-22349	0.226891	1.88478e-05	0.0156945	0.713027	0.157593
L5	ENSG00000234745	HLA-B	chr6:31802019:C:T	rs9461726	0	0	0	0	0	0	0	0	0	0	444830	0.0798319	1.9247e-05	0.0159219	0.99422	0.220009
L5	ENSG00000234745	HLA-B	chr6:31118905:C:T	rs12207756	0	0	0	0	0	0	0	0	0	0	-238284	0.138655	1.92595e-05	0.0159221	0.768938	0.170163
L5	ENSG00000234745	HLA-B	chr6:31119283:C:T	rs13201757	0	0	0	0	0	0	0	0	0	0	-237906	0.138655	1.92595e-05	0.0159221	0.768938	0.170163
L5	ENSG00000234745	HLA-B	chr6:31122301:T:G	rs6913137	0	0	0	0	0	0	0	0	0	0	-234888	0.138655	1.92595e-05	0.0159221	0.768938	0.170163
L5	ENSG00000234745	HLA-B	chr6:31123060:G:C	rs3095312	0	0	0	0	0	0	0	0	0	0	-234129	0.361345	1.96706e-05	0.0161672	0.570839	0.126479
L5	ENSG00000234745	HLA-B	chr6:31123081:G:A	rs3130997	0	0	0	0	0	0	0	0	0	0	-234108	0.361345	1.96706e-05	0.0161672	0.570839	0.126479
L5	ENSG00000234745	HLA-B	chr6:31123168:C:T	rs3130998	0	0	0	0	0	0	0	0	0	0	-234021	0.361345	1.96706e-05	0.0161672	0.570839	0.126479
L5	ENSG00000234745	HLA-B	chr6:31123297:G:A	rs3132543	0	0	0	0	0	0	0	0	0	0	-233892	0.361345	1.96706e-05	0.0161672	0.570839	0.126479
L5	ENSG00000234745	HLA-B	chr6:31123386:G:A	rs3132542	0	0	0	0	0	0	0	0	0	0	-233803	0.361345	1.96706e-05	0.0161672	0.570839	0.126479
L5	ENSG00000234745	HLA-B	chr6:31123420:A:G	rs3130999	0	0	0	0	0	0	0	0	0	0	-233769	0.361345	1.96706e-05	0.0161672	0.570839	0.126479
L5	ENSG00000234745	HLA-B	chr6:31123496:G:C	rs3131000	0	0	0	0	0	0	0	0	0	0	-233693	0.361345	1.96706e-05	0.0161672	0.570839	0.126479
L5	ENSG00000234745	HLA-B	chr6:31123670:C:T	rs3095310	0	0	0	0	0	0	0	0	0	0	-233519	0.361345	1.96706e-05	0.0161672	0.570839	0.126479
L5	ENSG00000234745	HLA-B	chr6:31152463:T:C	rs9263773	0	0	0	0	0	0	0	0	0	0	-204726	0.638655	1.96756e-05	0.0161711	0.65179	0.144417
L5	ENSG00000234745	HLA-B	chr6:31066086:C:G	rs28732090	0	0	0	0	0	0	0	0	0	0	-291103	0.117647	2.00206e-05	0.0163941	0.912797	0.202452
L5	ENSG00000234745	HLA-B	chr6:31361588:C:T	rs2428491	0	0	0	0	0	0	0	0	0	0	4399	0.407563	2.02432e-05	0.0165174	0.531876	0.118042
L5	ENSG00000234745	HLA-B	chr6:31335459:A:G	rs1634775	0	0	0	0	0	0	0	0	0	0	-21730	0.642857	2.03472e-05	0.0165922	0.611342	0.135719
L5	ENSG00000234745	HLA-B	chr6:31336445:T:C	rs2113403755	0	0	0	0	0	0	0	0	0	0	-20744	0.642857	2.03472e-05	0.0165922	0.611342	0.135719
L5	ENSG00000234745	HLA-B	chr6:31123698:T:C	rs3095309	0	0	0	0	0	0	0	0	0	0	-233491	0.57563	2.03668e-05	0.0166064	0.616002	0.136761
L5	ENSG00000234745	HLA-B	chr6:31347724:A:G	rs9265961	0	0	0	0	0	0	0	0	0	0	-9465	0.697479	2.08836e-05	0.0168278	0.612984	0.136289
L5	ENSG00000234745	HLA-B	chr6:31057936:C:A	rs2517524	0	0	0	0	0	0	0	0	0	0	-299253	0.533613	2.0984e-05	0.016889	0.57242	0.127306
L5	ENSG00000234745	HLA-B	chr6:31092585:G:T	rs12214039	0	0	0	0	0	0	0	0	0	0	-264604	0.134454	2.10914e-05	0.0169537	0.800095	0.177993
L5	ENSG00000234745	HLA-B	chr6:31101699:T:A	rs12201248	0	0	0	0	0	0	0	0	0	0	-255490	0.134454	2.10914e-05	0.0169537	0.800095	0.177993
L5	ENSG00000234745	HLA-B	chr6:31102539:A:T	rs7756290	0	0	0	0	0	0	0	0	0	0	-254650	0.134454	2.10914e-05	0.0169537	0.800095	0.177993
L5	ENSG00000234745	HLA-B	chr6:31103454:C:T	rs12197796	0	0	0	0	0	0	0	0	0	0	-253735	0.134454	2.10914e-05	0.0169537	0.800095	0.177993
L5	ENSG00000234745	HLA-B	chr6:31108620:T:A	rs12204500	0	0	0	0	0	0	0	0	0	0	-248569	0.134454	2.10914e-05	0.0169537	0.800095	0.177993
L5	ENSG00000234745	HLA-B	chr6:31111027:G:A	rs3734852	0	0	0	0	0	0	0	0	0	0	-246162	0.134454	2.10914e-05	0.0169537	0.800095	0.177993
L5	ENSG00000234745	HLA-B	chr6:31134103:T:C	rs9468873	0	0	0	0	0	0	0	0	0	0	-223086	0.172269	2.22828e-05	0.0176643	0.704864	0.157312
L5	ENSG00000234745	HLA-B	chr6:31521867:A:G	rs3132454	0	0	0	0	0	0	0	0	0	0	164678	0.386555	2.44611e-05	0.0190228	0.554112	0.124347
L5	ENSG00000234745	HLA-B	chr6:31011307:C:T	rs1634722	0	0	0	0	0	0	0	0	0	0	-345882	0.726891	2.45969e-05	0.0190958	0.616084	0.138299
L5	ENSG00000234745	HLA-B	chr6:31011379:C:T	rs1634723	0	0	0	0	0	0	0	0	0	0	-345810	0.726891	2.45969e-05	0.0190958	0.616084	0.138299
L5	ENSG00000234745	HLA-B	chr6:31025756:A:G	rs2523898	0	0	0	0	0	0	0	1	0	1	-331433	0.516807	2.48862e-05	0.0192608	0.614642	0.138071
L5	ENSG00000234745	HLA-B	chr6:30986468:T:C	rs1634730	0	0	0	0	0	0	0	0	0	0	-370721	0.689076	2.52459e-05	0.0194959	0.618777	0.139118
L5	ENSG00000234745	HLA-B	chr6:31024449:AT:A		0	0	0	0	0	0	0	0	0	0	-332740	0.689076	2.52459e-05	0.0194959	0.618777	0.139118
L5	ENSG00000234745	HLA-B	chr6:31021196:A:G	rs9262514	0	0	0	0	0	0	0	0	0	0	-335993	0.344538	2.53837e-05	0.019583	0.624369	0.14042
L5	ENSG00000234745	HLA-B	chr6:31021259:G:C	rs9262515	0	0	0	0	0	0	0	0	0	0	-335930	0.344538	2.53837e-05	0.019583	0.624369	0.14042
L5	ENSG00000234745	HLA-B	chr6:31129275:G:A	rs9501055	0	0	0	0	0	0	0	0	0	0	-227914	0.168067	2.55317e-05	0.01968	0.722028	0.16244
L5	ENSG00000234745	HLA-B	chr6:31130043:C:T	rs6906566	0	0	0	0	0	0	0	0	0	0	-227146	0.168067	2.55317e-05	0.01968	0.722028	0.16244
L5	ENSG00000234745	HLA-B	chr6:31130083:A:C	rs6906449	0	0	0	0	0	0	0	0	0	0	-227106	0.168067	2.55317e-05	0.01968	0.722028	0.16244
L5	ENSG00000234745	HLA-B	chr6:31130416:T:C	rs13212168	0	0	0	0	0	0	0	0	0	0	-226773	0.168067	2.55317e-05	0.01968	0.722028	0.16244
L5	ENSG00000234745	HLA-B	chr6:31130433:A:G	rs13196034	0	0	0	0	0	0	0	0	0	0	-226756	0.168067	2.55317e-05	0.01968	0.722028	0.16244
L5	ENSG00000234745	HLA-B	chr6:31130623:G:C	rs13196568	0	0	0	0	0	0	0	0	0	0	-226566	0.168067	2.55317e-05	0.01968	0.722028	0.16244
L5	ENSG00000234745	HLA-B	chr6:31131180:C:T	rs13200022	0	0	0	0	0	0	0	0	0	0	-226009	0.168067	2.55317e-05	0.01968	0.722028	0.16244
L5	ENSG00000234745	HLA-B	chr6:31132383:A:G	rs10947139	0	0	0	0	0	0	0	0	0	0	-224806	0.168067	2.55317e-05	0.01968	0.722028	0.16244
L5	ENSG00000234745	HLA-B	chr6:31132470:T:C	rs11755601	0	0	0	0	0	0	0	0	0	0	-224719	0.168067	2.55317e-05	0.01968	0.722028	0.16244
L5	ENSG00000234745	HLA-B	chr6:31132625:A:G	rs11757801	0	0	0	0	0	0	0	0	0	0	-224564	0.168067	2.55317e-05	0.01968	0.722028	0.16244
L5	ENSG00000234745	HLA-B	chr6:31133165:G:A	rs3823418	0	0	0	0	0	0	0	0	0	0	-224024	0.168067	2.55317e-05	0.01968	0.722028	0.16244
L5	ENSG00000234745	HLA-B	chr6:31133224:G:A	rs3823419	0	0	0	0	0	0	0	0	0	0	-223965	0.168067	2.55317e-05	0.01968	0.722028	0.16244
L5	ENSG00000234745	HLA-B	chr6:31133425:T:C	rs7743435	0	0	0	0	0	0	0	0	0	0	-223764	0.168067	2.55317e-05	0.01968	0.722028	0.16244
L5	ENSG00000234745	HLA-B	chr6:31133624:C:T	rs4084091	0	0	0	0	0	0	0	0	0	0	-223565	0.168067	2.55317e-05	0.01968	0.722028	0.16244
L5	ENSG00000234745	HLA-B	chr6:31134072:A:G	rs9468872	0	0	0	0	0	0	0	0	0	0	-223117	0.168067	2.55317e-05	0.01968	0.722028	0.16244
L5	ENSG00000234745	HLA-B	chr6:31048369:G:A	rs2844644	0	0	0	0	0	0	0	0	0	0	-308820	0.441177	2.56833e-05	0.0197651	0.564014	0.126935
L5	ENSG00000234745	HLA-B	chr6:31049201:C:A	rs2251830	0	0	0	0	0	0	0	0	0	0	-307988	0.441177	2.56833e-05	0.0197651	0.564014	0.126935
L5	ENSG00000234745	HLA-B	chr6:31049776:G:A	rs2844643	0	0	0	0	0	0	0	0	0	0	-307413	0.441177	2.56833e-05	0.0197651	0.564014	0.126935
L5	ENSG00000234745	HLA-B	chr6:31050671:A:C	rs2523865	0	0	0	0	0	0	0	0	0	0	-306518	0.441177	2.56833e-05	0.0197651	0.564014	0.126935
L5	ENSG00000234745	HLA-B	chr6:31050769:C:T	rs2523864	0	0	0	0	0	0	0	0	0	0	-306420	0.441177	2.56833e-05	0.0197651	0.564014	0.126935
L5	ENSG00000234745	HLA-B	chr6:31051010:C:T	rs2523863	0	0	0	0	0	0	0	0	0	0	-306179	0.441177	2.56833e-05	0.0197651	0.564014	0.126935
L5	ENSG00000234745	HLA-B	chr6:31051438:C:T	rs2523861	0	0	0	0	0	0	0	0	0	0	-305751	0.441177	2.56833e-05	0.0197651	0.564014	0.126935
L5	ENSG00000234745	HLA-B	chr6:31051740:A:G	rs2517530	0	0	0	0	0	0	0	0	0	0	-305449	0.441177	2.56833e-05	0.0197651	0.564014	0.126935
L5	ENSG00000234745	HLA-B	chr6:31052375:T:C	rs2428517	0	0	0	0	0	0	0	0	0	0	-304814	0.441177	2.56833e-05	0.0197651	0.564014	0.126935
L5	ENSG00000234745	HLA-B	chr6:31383735:G:A	rs3020583	0	0	0	0	0	0	0	0	0	0	26546	0.630252	2.63368e-05	0.0201954	0.563184	0.126937
L5	ENSG00000234745	HLA-B	chr6:31383772:G:A	rs3020581	0	0	0	0	0	0	0	0	0	0	26583	0.630252	2.63368e-05	0.0201954	0.563184	0.126937
L5	ENSG00000234745	HLA-B	chr6:31383779:T:C	rs2905714	0	0	0	0	0	0	0	0	0	0	26590	0.630252	2.63368e-05	0.0201954	0.563184	0.126937
L5	ENSG00000234745	HLA-B	chr6:31045308:C:T	rs3131926	0	0	0	0	0	0	0	0	0	0	-311881	0.457983	2.73734e-05	0.0208403	0.547898	0.123776
L5	ENSG00000234745	HLA-B	chr6:31134600:T:C	rs10456391	0	0	0	0	0	0	0	0	0	0	-222589	0.352941	2.75492e-05	0.0209593	0.591015	0.133568
L5	ENSG00000234745	HLA-B	chr6:31100215:A:AT		0	0	0	0	0	0	0	0	0	0	-256974	0.0798319	2.78589e-05	0.0211587	1.03066	0.233082
L5	ENSG00000234745	HLA-B	chr6:31049570:T:C	rs2523866	0	0	0	0	0	0	0	0	0	0	-307619	0.428571	2.84685e-05	0.0215294	0.551703	0.124928
L5	ENSG00000234745	HLA-B	chr6:31053727:T:C	rs2523857	0	0	0	0	0	0	0	0	0	0	-303462	0.634454	2.96925e-05	0.0222843	0.550735	0.125024
L5	ENSG00000234745	HLA-B	chr6:31379427:A:T	rs2844543	0	0	0	0	0	0	0	0	0	0	22238	0.533613	2.98694e-05	0.0223936	0.534864	0.121465
L5	ENSG00000234745	HLA-B	chr6:30993908:C:G	rs1634711	0	0	0	0	0	0	0	0	0	0	-363281	0.722689	3.15428e-05	0.0234504	0.592741	0.135052
L5	ENSG00000234745	HLA-B	chr6:30994609:G:C	rs1634712	0	0	0	0	0	0	0	0	0	0	-362580	0.722689	3.15428e-05	0.0234504	0.592741	0.135052
L5	ENSG00000234745	HLA-B	chr6:31005758:G:C	rs1624944	0	0	0	0	0	0	0	0	0	0	-351431	0.722689	3.15428e-05	0.0234504	0.592741	0.135052
L5	ENSG00000234745	HLA-B	chr6:31009406:G:A	rs1634720	0	0	0	0	0	0	0	0	0	0	-347783	0.722689	3.15428e-05	0.0234504	0.592741	0.135052
L5	ENSG00000234745	HLA-B	chr6:31347871:A:G	rs2523625	0	0	0	0	0	0	0	0	0	0	-9318	0.331933	3.26511e-05	0.024128	0.625632	0.142844
L5	ENSG00000234745	HLA-B	chr6:31352344:T:C	rs28380936	0	0	0	0	0	0	0	0	0	0	-4845	0.197479	3.28889e-05	0.0242471	0.647081	0.147806
L5	ENSG00000234745	HLA-B	chr6:31352361:T:C	rs28380937	0	0	0	0	0	0	0	0	0	0	-4828	0.197479	3.28889e-05	0.0242471	0.647081	0.147806
L5	ENSG00000234745	HLA-B	chr6:31352598:C:A	rs28366070	0	0	0	0	0	0	0	0	0	0	-4591	0.197479	3.28889e-05	0.0242471	0.647081	0.147806
L5	ENSG00000234745	HLA-B	chr6:31352627:C:T	rs28366071	0	0	0	0	0	0	0	0	0	0	-4562	0.197479	3.28889e-05	0.0242471	0.647081	0.147806
L5	ENSG00000234745	HLA-B	chr6:31352638:T:C	rs6929927	0	0	0	0	0	0	0	0	0	0	-4551	0.197479	3.28889e-05	0.0242471	0.647081	0.147806
L5	ENSG00000234745	HLA-B	chr6:31842089:T:G	rs9267573	0	0	0	0	0	0	0	0	0	0	484900	0.94958	3.34815e-05	0.0245916	1.32145	0.302173
L5	ENSG00000234745	HLA-B	chr6:31272944:C:T	rs2113345922	0	0	0	0	0	0	0	0	0	0	-84245	0.495798	3.43035e-05	0.0250552	0.529944	0.12136
L5	ENSG00000234745	HLA-B	chr6:31114627:C:T	rs3130980	0	0	0	0	0	0	0	0	0	0	-242562	0.336134	3.43201e-05	0.0250668	0.568082	0.130098
L5	ENSG00000234745	HLA-B	chr6:31017484:A:C	rs6905206	0	0	0	0	0	0	0	0	0	0	-339705	0.352941	3.43953e-05	0.02511	0.597627	0.136882
L5	ENSG00000234745	HLA-B	chr6:31948623:A:G	rs537160	0	0	0	0	0	0	0	1	0	1	591434	0.676471	3.57082e-05	0.0259179	0.64725	0.148588
L5	ENSG00000234745	HLA-B	chr6:31274954:T:A	rs2113347931	0	0	0	0	0	0	0	0	0	0	-82235	0.121849	3.61843e-05	0.0261978	0.818966	0.188161
L5	ENSG00000234745	HLA-B	chr6:31284147:C:T	rs12189871	0	0	0	0	0	0	0	0	0	0	-73042	0.121849	3.61843e-05	0.0261978	0.818966	0.188161
L5	ENSG00000234745	HLA-B	chr6:31298313:G:A	rs4406273	0	0	0	0	0	0	0	0	0	0	-58876	0.121849	3.61843e-05	0.0261978	0.818966	0.188161
L5	ENSG00000234745	HLA-B	chr6:31302169:T:A	rs12211087	0	0	0	0	0	0	0	0	0	0	-55020	0.121849	3.61843e-05	0.0261978	0.818966	0.188161
L5	ENSG00000234745	HLA-B	chr6:31321937:G:T	rs28894993	0	0	0	0	0	0	0	0	0	0	-35252	0.121849	3.61843e-05	0.0261978	0.818966	0.188161
L5	ENSG00000234745	HLA-B	chr6:31348922:G:A	rs28732138	0	0	0	0	0	0	0	0	0	0	-8267	0.121849	3.61843e-05	0.0261978	0.818966	0.188161
L5	ENSG00000234745	HLA-B	chr6:31013413:T:C	rs4713408	0	0	0	0	0	0	0	0	0	0	-343776	0.34874	3.97046e-05	0.0282869	0.606119	0.140056
L5	ENSG00000234745	HLA-B	chr6:31013530:C:T	rs6913305	0	0	0	0	0	0	0	0	0	0	-343659	0.34874	3.97046e-05	0.0282869	0.606119	0.140056
L5	ENSG00000234745	HLA-B	chr6:31013877:G:T	rs7755234	0	0	0	0	0	0	0	0	0	0	-343312	0.34874	3.97046e-05	0.0282869	0.606119	0.140056
L5	ENSG00000234745	HLA-B	chr6:31014307:C:G	rs7755648	0	0	0	0	0	0	0	0	0	0	-342882	0.34874	3.97046e-05	0.0282869	0.606119	0.140056
L5	ENSG00000234745	HLA-B	chr6:31014309:A:T	rs7755631	0	0	0	0	0	0	0	0	0	0	-342880	0.34874	3.97046e-05	0.0282869	0.606119	0.140056
L5	ENSG00000234745	HLA-B	chr6:31014945:T:C	rs4711252	0	0	0	0	0	0	0	0	0	0	-342244	0.34874	3.97046e-05	0.0282869	0.606119	0.140056
L5	ENSG00000234745	HLA-B	chr6:31015727:A:C	rs3871465	0	0	0	0	0	0	0	0	0	0	-341462	0.34874	3.97046e-05	0.0282869	0.606119	0.140056
L5	ENSG00000234745	HLA-B	chr6:31016351:C:T	rs7776233	0	0	0	0	0	0	0	0	0	0	-340838	0.34874	3.97046e-05	0.0282869	0.606119	0.140056
L5	ENSG00000234745	HLA-B	chr6:31016988:A:G	rs9262474	0	0	0	0	0	0	0	0	0	0	-340201	0.34874	3.97046e-05	0.0282869	0.606119	0.140056
L5	ENSG00000234745	HLA-B	chr6:31017047:T:C	rs9262477	0	0	0	0	0	0	0	0	0	0	-340142	0.34874	3.97046e-05	0.0282869	0.606119	0.140056
L5	ENSG00000234745	HLA-B	chr6:31017181:A:G	rs9262478	0	0	0	0	0	0	0	0	0	0	-340008	0.34874	3.97046e-05	0.0282869	0.606119	0.140056
L5	ENSG00000234745	HLA-B	chr6:31017858:T:C	rs6933042	0	0	0	0	0	0	0	0	0	0	-339331	0.34874	3.97046e-05	0.0282869	0.606119	0.140056
L5	ENSG00000234745	HLA-B	chr6:31018180:A:G	rs6910700	0	0	0	0	0	0	0	0	0	0	-339009	0.34874	3.97046e-05	0.0282869	0.606119	0.140056
L5	ENSG00000234745	HLA-B	chr6:31018238:A:G	rs9262492	0	0	0	0	0	0	0	0	0	0	-338951	0.34874	3.97046e-05	0.0282869	0.606119	0.140056
L5	ENSG00000234745	HLA-B	chr6:31018955:C:CT	rs9281102	0	0	0	0	0	0	0	0	0	0	-338234	0.34874	3.97046e-05	0.0282869	0.606119	0.140056
L5	ENSG00000234745	HLA-B	chr6:31019058:A:G	rs9262498	0	0	0	0	0	0	0	0	0	0	-338131	0.34874	3.97046e-05	0.0282869	0.606119	0.140056
L5	ENSG00000234745	HLA-B	chr6:31019434:A:G	rs4713412	0	0	0	0	0	0	0	0	0	0	-337755	0.34874	3.97046e-05	0.0282869	0.606119	0.140056
L5	ENSG00000234745	HLA-B	chr6:31020588:A:G	rs9262501	0	0	0	0	0	0	0	0	0	0	-336601	0.34874	3.97046e-05	0.0282869	0.606119	0.140056
L5	ENSG00000234745	HLA-B	chr6:31020729:T:C	rs9262503	0	0	0	0	0	0	0	0	0	0	-336460	0.34874	3.97046e-05	0.0282869	0.606119	0.140056
L5	ENSG00000234745	HLA-B	chr6:31020781:A:G	rs9262507	0	0	0	0	0	0	0	0	0	0	-336408	0.34874	3.97046e-05	0.0282869	0.606119	0.140056
L5	ENSG00000234745	HLA-B	chr6:31336618:G:A	rs1634769	0	0	0	0	0	0	0	0	0	0	-20571	0.680672	4.00948e-05	0.0284039	0.579786	0.134052
L5	ENSG00000234745	HLA-B	chr6:31557074:C:T	rs2857605	0	0	0	0	0	0	0	0	0	0	199885	0.819328	4.04226e-05	0.028577	0.76889	0.177864
L5	ENSG00000234745	HLA-B	chr6:31352126:A:G	rs28380930	0	0	0	0	0	0	0	0	0	0	-5063	0.193277	4.0744e-05	0.0287612	0.643272	0.148879
L5	ENSG00000234745	HLA-B	chr6:31352163:C:T	rs28380931	0	0	0	0	0	0	0	0	0	0	-5026	0.193277	4.0744e-05	0.0287612	0.643272	0.148879
L5	ENSG00000234745	HLA-B	chr6:31352200:A:G	rs28380932	0	0	0	0	0	0	0	0	0	0	-4989	0.193277	4.0744e-05	0.0287612	0.643272	0.148879
L5	ENSG00000234745	HLA-B	chr6:31352244:C:T	rs28380933	0	0	0	0	0	0	0	0	0	0	-4945	0.193277	4.0744e-05	0.0287612	0.643272	0.148879
L5	ENSG00000234745	HLA-B	chr6:31352254:A:G	rs28380934	0	0	0	0	0	0	0	0	0	0	-4935	0.193277	4.0744e-05	0.0287612	0.643272	0.148879
L5	ENSG00000234745	HLA-B	chr6:31352275:G:A	rs28380935	0	0	0	0	0	0	0	0	0	0	-4914	0.193277	4.0744e-05	0.0287612	0.643272	0.148879
L5	ENSG00000234745	HLA-B	chr6:32154609:C:G	rs3134604	0	0	0	0	0	0	0	0	0	0	797420	0.886555	4.11093e-05	0.0289578	0.923072	0.213753
L5	ENSG00000234745	HLA-B	chr6:32156174:T:C	rs3096694	0	0	0	0	0	0	0	0	0	0	798985	0.886555	4.11093e-05	0.0289578	0.923072	0.213753
L5	ENSG00000234745	HLA-B	chr6:32163733:T:C	rs3130346	0	0	0	0	0	0	0	0	0	0	806544	0.886555	4.11093e-05	0.0289578	0.923072	0.213753
L5	ENSG00000234745	HLA-B	chr6:31344282:G:C	rs2256752	0	0	0	0	0	0	0	1	0	1	-12907	0.34874	4.14829e-05	0.0291663	0.593113	0.137423
L5	ENSG00000234745	HLA-B	chr6:31730180:C:G	rs9267551	0	0	0	0	0	0	0	0	0	0	372991	0.882353	4.29152e-05	0.029963	0.896204	0.208087
L5	ENSG00000234745	HLA-B	chr6:31755612:C:T	rs3130487	0	0	0	0	0	0	0	0	0	0	398423	0.882353	4.29152e-05	0.029963	0.896204	0.208087
L5	ENSG00000234745	HLA-B	chr6:31344755:G:A	rs2854009	0	0	0	0	0	0	0	0	0	0	-12434	0.747899	4.49547e-05	0.0311457	0.620987	0.144604
L5	ENSG00000234745	HLA-B	chr6:32152121:T:C	rs3131283	0	0	0	0	0	0	0	0	0	0	794932	0.882353	4.50975e-05	0.0312196	0.896112	0.208711
L5	ENSG00000234745	HLA-B	chr6:32170768:A:C	rs3130283	0	0	0	0	0	0	0	0	0	0	813579	0.882353	4.50975e-05	0.0312196	0.896112	0.208711
L5	ENSG00000234745	HLA-B	chr6:32184217:A:T	rs1800684	0	0	0	0	0	0	0	0	0	0	827028	0.882353	4.50975e-05	0.0312196	0.896112	0.208711
L5	ENSG00000234745	HLA-B	chr6:30882618:A:G	rs3094108	0	0	0	0	0	0	0	0	0	0	-474571	0.768908	4.68701e-05	0.0322541	0.669323	0.156267
L5	ENSG00000234745	HLA-B	chr6:31280901:T:C	rs9264759	0	0	0	0	0	0	0	0	0	0	-76288	0.760504	4.82405e-05	0.0329661	0.614159	0.143648
L5	ENSG00000234745	HLA-B	chr6:30860656:A:G	rs9262252	0	0	0	0	0	0	0	0	0	0	-496533	0.773109	4.87272e-05	0.0331445	0.670403	0.156902
L5	ENSG00000234745	HLA-B	chr6:30860657:A:G	rs2894059	0	0	0	0	0	0	0	0	0	0	-496532	0.773109	4.87272e-05	0.0331445	0.670403	0.156902
L5	ENSG00000234745	HLA-B	chr6:30878311:T:C	rs3130797	0	0	0	0	0	0	0	0	0	0	-478878	0.773109	4.87272e-05	0.0331445	0.670403	0.156902
L5	ENSG00000234745	HLA-B	chr6:31299200:G:A	rs13210419	0	0	0	0	0	0	0	0	0	0	-57989	0.109244	4.96479e-05	0.0336678	0.836287	0.195958
L5	ENSG00000234745	HLA-B	chr6:31333042:T:C	rs12212594	0	0	0	0	0	0	0	0	0	0	-24147	0.109244	4.96479e-05	0.0336678	0.836287	0.195958
L5	ENSG00000234745	HLA-B	chr6:31064630:A:C	rs2517503	0	0	0	0	0	0	0	0	0	0	-292559	0.928571	4.97675e-05	0.033701	1.03272	0.242022
L5	ENSG00000234745	HLA-B	chr6:31095636:T:C	rs3130967	0	0	0	0	0	0	0	0	0	0	-261553	0.928571	4.97675e-05	0.033701	1.03272	0.242022
L5	ENSG00000234745	HLA-B	chr6:31096323:T:C	rs2517438	0	0	0	0	0	0	0	0	0	0	-260866	0.928571	4.97675e-05	0.033701	1.03272	0.242022
L5	ENSG00000234745	HLA-B	chr6:31352761:C:T	rs2442719	0	0	0	0	0	0	0	0	0	0	-4428	0.542017	5.0587e-05	0.0341225	0.516805	0.121241
L5	ENSG00000234745	HLA-B	chr6:31054563:A:T	rs11756221	0	0	0	0	0	0	0	0	0	0	-302626	0.0588235	5.12992e-05	0.0345051	1.21707	0.285772
L5	ENSG00000234745	HLA-B	chr6:31054854:G:T	rs17190197	0	0	0	0	0	0	0	0	0	0	-302335	0.0588235	5.12992e-05	0.0345051	1.21707	0.285772
L5	ENSG00000234745	HLA-B	chr6:31055236:G:A	rs111378116	0	0	0	0	0	0	0	0	0	0	-301953	0.0588235	5.12992e-05	0.0345051	1.21707	0.285772
L5	ENSG00000234745	HLA-B	chr6:31055426:T:G	rs113017263	0	0	0	0	0	0	0	0	0	0	-301763	0.0588235	5.12992e-05	0.0345051	1.21707	0.285772
L5	ENSG00000234745	HLA-B	chr6:31056063:A:G	rs16898614	0	0	0	0	0	0	0	0	0	0	-301126	0.0588235	5.12992e-05	0.0345051	1.21707	0.285772
L5	ENSG00000234745	HLA-B	chr6:31272915:G:A	rs2395471	0	0	0	0	0	0	0	0	0	0	-84274	0.420168	5.23125e-05	0.0350495	0.544164	0.127931
L5	ENSG00000234745	HLA-B	chr6:31264674:C:G	rs2524108	0	0	0	0	0	0	0	1	0	1	-92515	0.289916	5.45256e-05	0.0361136	0.627644	0.147946
L5	ENSG00000234745	HLA-B	chr6:31539985:CCT:C	rs3216813	0	0	0	0	0	0	0	0	0	0	182796	0.785714	5.50983e-05	0.0363445	0.712223	0.167994
L5	ENSG00000234745	HLA-B	chr6:31494040:A:C	rs2395042	0	0	0	0	0	0	0	0	0	0	136851	0.764706	5.68317e-05	0.0373195	0.613882	0.145086
L5	ENSG00000234745	HLA-B	chr6:31494189:T:C	rs2395043	0	0	0	0	0	0	0	0	0	0	137000	0.764706	5.68317e-05	0.0373195	0.613882	0.145086
L5	ENSG00000234745	HLA-B	chr6:31336162:G:C	rs9265753	0	0	0	0	0	0	0	0	0	0	-21027	0.798319	5.86843e-05	0.0383231	0.663078	0.157035
L5	ENSG00000234745	HLA-B	chr6:31810752:C:T	rs2075799	0	0	0	0	0	0	0	0	0	0	453563	0.0840336	5.90129e-05	0.0385043	0.926819	0.219575
L5	ENSG00000234745	HLA-B	chr6:31878208:T:C	rs9267658	0	0	0	0	0	0	0	0	0	0	521019	0.890756	6.128e-05	0.0395702	0.927062	0.220166
L5	ENSG00000234745	HLA-B	chr6:31911381:A:T	rs3128761	0	0	0	0	0	0	0	0	0	0	554192	0.890756	6.128e-05	0.0395702	0.927062	0.220166
L5	ENSG00000234745	HLA-B	chr6:31912834:T:C	rs3130681	0	0	0	0	0	0	0	0	0	0	555645	0.890756	6.128e-05	0.0395702	0.927062	0.220166
L5	ENSG00000234745	HLA-B	chr6:31917046:T:C	rs3130682	0	0	0	0	0	0	0	0	0	0	559857	0.890756	6.128e-05	0.0395702	0.927062	0.220166
L5	ENSG00000234745	HLA-B	chr6:31920590:C:T	rs3130683	0	0	0	0	0	0	0	0	0	0	563401	0.890756	6.128e-05	0.0395702	0.927062	0.220166
L5	ENSG00000234745	HLA-B	chr6:31962664:G:T	rs592229	0	0	0	0	0	0	0	0	0	0	605475	0.609244	6.13379e-05	0.039595	0.592131	0.140633
L5	ENSG00000234745	HLA-B	chr6:31352785:T:C	rs2523616	0	0	0	0	0	0	0	0	0	0	-4404	0.794118	6.16062e-05	0.0397236	0.687437	0.163314
L5	ENSG00000234745	HLA-B	chr6:31335354:T:C	rs2394969	0	0	0	0	0	0	0	0	0	0	-21835	0.798319	6.2149e-05	0.0400007	0.674742	0.160389
L5	ENSG00000234745	HLA-B	chr6:31345087:C:A	rs2508001	0	0	0	0	0	0	0	0	0	0	-12102	0.798319	6.2149e-05	0.0400007	0.674742	0.160389
L5	ENSG00000234745	HLA-B	chr6:32193619:T:G	rs3132940	0	0	0	0	0	0	0	0	0	0	836430	0.890756	6.21494e-05	0.0400007	0.936054	0.222504
L5	ENSG00000234745	HLA-B	chr6:32204288:T:G	rs1044506	0	0	0	0	0	0	0	0	0	0	847099	0.890756	6.21494e-05	0.0400007	0.936054	0.222504
L5	ENSG00000234745	HLA-B	chr6:32212369:A:G	rs3131294	0	0	0	0	0	0	0	0	0	0	855180	0.890756	6.21494e-05	0.0400007	0.936054	0.222504
L5	ENSG00000234745	HLA-B	chr6:32222251:A:G	rs3132946	0	0	0	0	0	0	0	0	0	0	865062	0.890756	6.21494e-05	0.0400007	0.936054	0.222504
L5	ENSG00000234745	HLA-B	chr6:32234309:T:G	rs9267890	0	0	0	0	0	0	0	0	0	0	877120	0.890756	6.21494e-05	0.0400007	0.936054	0.222504
L5	ENSG00000234745	HLA-B	chr6:31042906:C:T	rs2523877	0	0	0	0	0	0	0	0	0	0	-314283	0.453782	6.50254e-05	0.041431	0.519202	0.123779
L5	ENSG00000234745	HLA-B	chr6:31043236:G:A	rs2844647	0	0	0	0	0	0	0	0	0	0	-313953	0.453782	6.50254e-05	0.041431	0.519202	0.123779
L5	ENSG00000234745	HLA-B	chr6:31043470:C:T	rs2248386	0	0	0	0	0	0	0	0	0	0	-313719	0.453782	6.50254e-05	0.041431	0.519202	0.123779
L5	ENSG00000234745	HLA-B	chr6:31044256:G:T	rs2523875	0	0	0	0	0	0	0	0	0	0	-312933	0.453782	6.50254e-05	0.041431	0.519202	0.123779
L5	ENSG00000234745	HLA-B	chr6:31044689:G:A	rs2844646	0	0	0	0	0	0	0	0	0	0	-312500	0.453782	6.50254e-05	0.041431	0.519202	0.123779
L5	ENSG00000234745	HLA-B	chr6:31020813:A:G	rs9262508	0	0	0	0	0	0	0	0	0	0	-336376	0.357143	6.64676e-05	0.0419883	0.56383	0.13461
L5	ENSG00000234745	HLA-B	chr6:31135812:C:T	rs13198298	0	0	0	0	0	0	0	0	0	0	-221377	0.130252	7.33427e-05	0.0451786	0.782065	0.187917
L5	ENSG00000234745	HLA-B	chr6:31137228:G:A	rs12195316	0	0	0	0	0	0	0	0	0	0	-219961	0.130252	7.33427e-05	0.0451786	0.782065	0.187917
L5	ENSG00000234745	HLA-B	chr6:30972792:G:C	rs2530709	0	0	0	0	0	0	0	0	0	0	-384397	0.684874	7.54334e-05	0.046173	0.57742	0.139001
L5	ENSG00000234745	HLA-B	chr6:30977354:T:C	rs2530704	0	0	0	0	0	0	0	0	0	0	-379835	0.684874	7.54334e-05	0.046173	0.57742	0.139001
L5	ENSG00000234745	HLA-B	chr6:30979601:A:C	rs2517431	0	0	0	0	0	0	0	0	0	0	-377588	0.684874	7.54334e-05	0.046173	0.57742	0.139001
L5	ENSG00000234745	HLA-B	chr6:31529622:C:T	rs3130055	0	0	0	0	0	0	0	0	0	0	172433	0.773109	7.60227e-05	0.0464172	0.705237	0.169858
L5	ENSG00000234745	HLA-B	chr6:31529929:C:T	rs2075582	0	0	0	0	0	0	0	0	0	0	172740	0.773109	7.60227e-05	0.0464172	0.705237	0.169858
L5	ENSG00000234745	HLA-B	chr6:31533960:C:T	rs1055388	0	0	0	0	0	0	0	0	0	0	176771	0.773109	7.60227e-05	0.0464172	0.705237	0.169858
L5	ENSG00000234745	HLA-B	chr6:31536198:G:C	rs2075580	0	0	0	0	0	0	0	0	0	0	179009	0.773109	7.60227e-05	0.0464172	0.705237	0.169858
L5	ENSG00000234745	HLA-B	chr6:31538871:G:T	rs933208	0	0	0	0	0	0	0	0	0	0	181682	0.773109	7.60227e-05	0.0464172	0.705237	0.169858
L5	ENSG00000234745	HLA-B	chr6:31541578:G:A	rs2523507	0	0	0	0	0	0	0	0	0	0	184389	0.773109	7.60227e-05	0.0464172	0.705237	0.169858
L5	ENSG00000234745	HLA-B	chr6:31541595:G:A	rs2239525	0	0	0	0	0	0	0	0	0	0	184406	0.773109	7.60227e-05	0.0464172	0.705237	0.169858
L5	ENSG00000234745	HLA-B	chr6:31541655:G:A	rs2239526	0	0	0	0	0	0	0	0	0	0	184466	0.773109	7.60227e-05	0.0464172	0.705237	0.169858
L5	ENSG00000234745	HLA-B	chr6:31542328:A:G	rs2239528	0	0	0	0	0	0	0	0	0	0	185139	0.773109	7.60227e-05	0.0464172	0.705237	0.169858
L5	ENSG00000234745	HLA-B	chr6:31543081:T:C	rs2523504	0	0	0	0	0	0	0	0	0	0	185892	0.773109	7.60227e-05	0.0464172	0.705237	0.169858
L5	ENSG00000234745	HLA-B	chr6:31134895:T:C	rs3130567	0	0	0	0	0	0	0	0	0	0	-222294	0.352941	7.75601e-05	0.0472018	0.564137	0.136053
L5	ENSG00000234745	HLA-B	chr6:31135178:T:G	rs3130569	0	0	0	0	0	0	0	0	0	0	-222011	0.352941	7.75601e-05	0.0472018	0.564137	0.136053
L5	ENSG00000234745	HLA-B	chr6:31135495:G:T	rs3094668	0	0	0	0	0	0	0	0	0	0	-221694	0.352941	7.75601e-05	0.0472018	0.564137	0.136053
L5	ENSG00000234745	HLA-B	chr6:31135827:C:T	rs3094667	0	0	0	0	0	0	0	0	0	0	-221362	0.352941	7.75601e-05	0.0472018	0.564137	0.136053
L5	ENSG00000234745	HLA-B	chr6:31135878:A:G	rs3132563	0	0	0	0	0	0	0	0	0	0	-221311	0.352941	7.75601e-05	0.0472018	0.564137	0.136053
L5	ENSG00000234745	HLA-B	chr6:31136154:G:A	rs3132561	0	0	0	0	0	0	0	0	0	0	-221035	0.352941	7.75601e-05	0.0472018	0.564137	0.136053
L5	ENSG00000234745	HLA-B	chr6:31137142:G:A	rs3094664	0	0	0	0	0	0	0	0	0	0	-220047	0.352941	7.75601e-05	0.0472018	0.564137	0.136053
L5	ENSG00000234745	HLA-B	chr6:32066167:A:G	rs3117189	0	0	0	0	0	0	0	0	0	0	708978	0.886555	8.2469e-05	0.0494577	0.91227	0.220909
L5	ENSG00000234745	HLA-B	chr6:32082767:C:T	rs3130287	0	0	0	0	0	0	0	0	0	0	725578	0.886555	8.2469e-05	0.0494577	0.91227	0.220909
L5	ENSG00000234745	HLA-B	chr6:32088573:GTAA:G	rs59631195	0	0	0	0	0	0	0	0	0	0	731384	0.886555	8.2469e-05	0.0494577	0.91227	0.220909
L5	ENSG00000234745	HLA-B	chr6:32099042:T:A	rs3117182	0	0	0	0	0	0	0	0	0	0	741853	0.886555	8.2469e-05	0.0494577	0.91227	0.220909
L5	ENSG00000234745	HLA-B	chr6:32102029:G:C	rs3096695	0	0	0	0	0	0	0	0	0	0	744840	0.886555	8.2469e-05	0.0494577	0.91227	0.220909
L5	ENSG00000234745	HLA-B	chr6:32103240:C:G	rs3117181	0	0	0	0	0	0	0	0	0	0	746051	0.886555	8.2469e-05	0.0494577	0.91227	0.220909
L5	ENSG00000234745	HLA-B	chr6:32104116:C:T	rs3134954	0	0	0	0	0	0	0	0	0	0	746927	0.886555	8.2469e-05	0.0494577	0.91227	0.220909
L5	ENSG00000234745	HLA-B	chr6:32112369:A:C	rs3130342	0	0	0	0	0	0	0	0	0	0	755180	0.886555	8.2469e-05	0.0494577	0.91227	0.220909
L5	ENSG00000234745	HLA-B	chr6:32134528:T:C	rs3134963	0	0	0	0	0	0	0	0	0	0	777339	0.886555	8.2469e-05	0.0494577	0.91227	0.220909
L5	ENSG00000234745	HLA-B	chr6:31081445:T:A	rs3901375	0	0	0	0	0	0	0	0	0	0	-275744	0.130252	8.2964e-05	0.049687	0.76516	0.18536
L5	ENSG00000234745	HLA-B	chr6:31082093:A:G	rs12191286	0	0	0	0	0	0	0	0	0	0	-275096	0.130252	8.2964e-05	0.049687	0.76516	0.18536
L5	ENSG00000234745	HLA-B	chr6:31558135:C:T	rs3130062	0	0	0	0	0	0	0	0	0	0	200946	0.945378	8.36962e-05	0.0499661	1.20831	0.292884
L5	ENSG00000204525	HLA-C	chr6:31268539:G:T	rs2524098	0	0	0	0	0	0	0	1	0	1	-3592	0.689076	3.14578e-20	5.62967e-16	-1.09863	0.0915248
L5	ENSG00000204525	HLA-C	chr6:31268562:T:C	rs2113344698	0	0	0	0	0	0	0	0	0	0	-3569	0.689076	3.14578e-20	5.62967e-16	-1.09863	0.0915248
L5	ENSG00000204525	HLA-C	chr6:31272403:A:C	rs2113345055	0	0	0	0	0	0	0	0	0	0	272	0.689076	3.14578e-20	5.62967e-16	-1.09863	0.0915248
L5	ENSG00000204525	HLA-C	chr6:31272439:A:C	rs2524092	0	0	0	0	0	0	0	0	0	0	308	0.689076	3.14578e-20	5.62967e-16	-1.09863	0.0915248
L5	ENSG00000204525	HLA-C	chr6:31272516:C:T	rs2113345258	0	0	0	0	0	0	0	0	0	0	385	0.689076	3.14578e-20	5.62967e-16	-1.09863	0.0915248
L5	ENSG00000204525	HLA-C	chr6:31276194:A:G	rs2844612	0	0	0	0	0	0	0	1	0	1	4063	0.705882	1.94454e-19	3.30993e-15	-1.09024	0.0939245
L5	ENSG00000204525	HLA-C	chr6:31276202:T:A	rs2113402049	0	0	0	0	0	0	0	1	0	1	4071	0.705882	1.94454e-19	3.30993e-15	-1.09024	0.0939245
L5	ENSG00000204525	HLA-C	chr6:31276244:G:A	rs2524074	0	0	0	0	0	0	0	1	0	1	4113	0.705882	1.94454e-19	3.30993e-15	-1.09024	0.0939245
L5	ENSG00000204525	HLA-C	chr6:31279981:T:C	rs2853944	0	0	0	0	0	0	0	1	0	1	7850	0.705882	1.94454e-19	3.30993e-15	-1.09024	0.0939245
L5	ENSG00000204525	HLA-C	chr6:31272469:TCTC:T	rs68169383	0	0	0	0	0	0	0	0	0	0	338	0.676471	2.04519e-19	3.47639e-15	-1.06568	0.0918944
L5	ENSG00000204525	HLA-C	chr6:31274446:C:G	rs2113399839	0	0	0	0	0	0	0	0	0	0	2315	0.655462	3.18186e-17	3.9839e-13	-1.02326	0.0973204
L5	ENSG00000204525	HLA-C	chr6:31268338:C:T	rs2853951	0	0	0	0	0	0	0	0	0	0	-3793	0.651261	2.2881e-16	2.66238e-12	-1.00417	0.0994658
L5	ENSG00000204525	HLA-C	chr6:31268690:G:T	rs2113344779	0	0	0	0	0	0	0	0	0	0	-3441	0.44958	1.51343e-15	1.63814e-11	-0.928561	0.0957658
L5	ENSG00000204525	HLA-C	chr6:31274374:C:T	rs2844620	0	0	0	0	0	0	0	0	0	0	2243	0.588235	4.42196e-15	4.54814e-11	-0.941569	0.0994278
L5	ENSG00000204525	HLA-C	chr6:31350853:A:G	rs9266043	0	0	0	0	0	0	0	0	0	0	78722	0.693277	6.41848e-15	5.3391e-11	-1.00808	0.107342
L5	ENSG00000204525	HLA-C	chr6:31352008:A:G	rs9266076	0	0	0	0	0	0	0	0	0	0	79877	0.693277	6.41848e-15	5.3391e-11	-1.00808	0.107342
L5	ENSG00000204525	HLA-C	chr6:31297358:C:G	rs2524129	0	0	0	0	0	0	0	1	0	1	25227	0.731092	1.18483e-14	8.25988e-11	-1.04379	0.112696
L5	ENSG00000204525	HLA-C	chr6:31297713:T:C	rs2247056	0	0	0	0	0	0	0	1	0	1	25582	0.731092	1.18483e-14	8.25988e-11	-1.04379	0.112696
L5	ENSG00000204525	HLA-C	chr6:31299645:A:C	rs2524060	0	0	0	0	0	0	0	1	0	1	27514	0.731092	1.18483e-14	8.25988e-11	-1.04379	0.112696
L5	ENSG00000204525	HLA-C	chr6:31303790:A:G	rs7750963	0	0	0	0	0	0	0	0	0	0	31659	0.731092	1.18483e-14	8.25988e-11	-1.04379	0.112696
L5	ENSG00000204525	HLA-C	chr6:31304484:C:T	rs6457374	0	0	0	0	0	0	0	1	0	1	32353	0.731092	1.18483e-14	8.25988e-11	-1.04379	0.112696
L5	ENSG00000204525	HLA-C	chr6:31284619:A:C	rs2524054	0	0	0	0	0	0	0	1	0	1	12488	0.726891	1.77981e-14	1.2237e-10	-1.02863	0.112098
L5	ENSG00000204525	HLA-C	chr6:31289734:A:C	rs2853928	0	0	0	0	0	0	0	1	0	1	17603	0.726891	1.77981e-14	1.2237e-10	-1.02863	0.112098
L5	ENSG00000204525	HLA-C	chr6:31295733:T:C	rs2524143	0	0	0	0	0	0	0	1	0	1	23602	0.726891	1.77981e-14	1.2237e-10	-1.02863	0.112098
L5	ENSG00000204525	HLA-C	chr6:31295745:C:G	rs2524142	0	0	0	0	0	0	0	1	0	1	23614	0.726891	1.77981e-14	1.2237e-10	-1.02863	0.112098
L5	ENSG00000204525	HLA-C	chr6:31296356:G:C	rs2524139	0	0	0	0	0	0	0	1	0	1	24225	0.726891	1.77981e-14	1.2237e-10	-1.02863	0.112098
L5	ENSG00000204525	HLA-C	chr6:31273315:C:G	rs2113346196	0	0	0	0	0	0	0	1	0	1	1184	0.630252	1.95319e-14	1.33883e-10	-0.947999	0.103532
L5	ENSG00000204525	HLA-C	chr6:31335459:A:G	rs1634775	0	0	0	0	0	0	0	0	0	0	63328	0.642857	8.23521e-14	5.26104e-10	-0.991567	0.112002
L5	ENSG00000204525	HLA-C	chr6:31336445:T:C	rs2113403755	0	0	0	0	0	0	0	0	0	0	64314	0.642857	8.23521e-14	5.26104e-10	-0.991567	0.112002
L5	ENSG00000204525	HLA-C	chr6:31357915:G:A	rs9266244	0	0	0	0	0	0	0	0	0	0	85784	0.752101	2.76599e-13	1.65534e-09	-1.04054	0.12103
L5	ENSG00000204525	HLA-C	chr6:31357925:A:G	rs9266245	0	0	0	0	0	0	0	0	0	0	85794	0.752101	2.76599e-13	1.65534e-09	-1.04054	0.12103
L5	ENSG00000204525	HLA-C	chr6:31358045:G:A	rs9266252	0	0	0	0	0	0	0	0	0	0	85914	0.752101	2.76599e-13	1.65534e-09	-1.04054	0.12103
L5	ENSG00000204525	HLA-C	chr6:31360118:G:A	rs2523583	0	0	0	0	0	0	0	1	0	1	87987	0.752101	2.76599e-13	1.65534e-09	-1.04054	0.12103
L5	ENSG00000204525	HLA-C	chr6:31360315:A:G	rs2523582	0	0	0	0	0	0	0	1	0	1	88184	0.752101	2.76599e-13	1.65534e-09	-1.04054	0.12103
L5	ENSG00000204525	HLA-C	chr6:31360765:G:A	rs2523578	0	0	0	0	0	0	0	1	0	1	88634	0.752101	2.76599e-13	1.65534e-09	-1.04054	0.12103
L5	ENSG00000204525	HLA-C	chr6:31273534:A:G	rs2113346858	0	0	0	0	0	0	0	1	0	1	1403	0.121849	9.65295e-13	5.26106e-09	1.34679	0.161621
L5	ENSG00000204525	HLA-C	chr6:31273887:G:A	rs2113347278	0	0	0	0	0	0	0	1	0	1	1756	0.121849	9.65295e-13	5.26106e-09	1.34679	0.161621
L5	ENSG00000204525	HLA-C	chr6:31274872:A:G	rs2113400558	0	0	0	0	0	0	0	1	0	1	2741	0.121849	9.65295e-13	5.26106e-09	1.34679	0.161621
L5	ENSG00000204525	HLA-C	chr6:31275763:G:A	rs2844614	0	0	0	0	0	0	0	1	0	1	3632	0.121849	9.65295e-13	5.26106e-09	1.34679	0.161621
L5	ENSG00000204525	HLA-C	chr6:31276069:G:T	rs2113349220	0	0	0	0	0	0	0	1	0	1	3938	0.121849	9.65295e-13	5.26106e-09	1.34679	0.161621
L5	ENSG00000204525	HLA-C	chr6:31278019:C:T	rs2853947	0	0	0	0	0	0	0	1	0	1	5888	0.121849	9.65295e-13	5.26106e-09	1.34679	0.161621
L5	ENSG00000204525	HLA-C	chr6:31278044:A:G	rs2524067	0	0	0	0	0	0	0	1	0	1	5913	0.121849	9.65295e-13	5.26106e-09	1.34679	0.161621
L5	ENSG00000204525	HLA-C	chr6:31278547:A:C	rs2524065	0	0	0	0	0	0	0	1	0	1	6416	0.121849	9.65295e-13	5.26106e-09	1.34679	0.161621
L5	ENSG00000204525	HLA-C	chr6:31279613:G:A	rs2844609	0	0	0	0	0	0	0	1	0	1	7482	0.121849	9.65295e-13	5.26106e-09	1.34679	0.161621
L5	ENSG00000204525	HLA-C	chr6:31279959:T:C	rs2853945	0	0	0	0	0	0	0	1	0	1	7828	0.121849	9.65295e-13	5.26106e-09	1.34679	0.161621
L5	ENSG00000204525	HLA-C	chr6:31280392:C:T	rs2853942	0	0	0	0	0	0	0	1	0	1	8261	0.121849	9.65295e-13	5.26106e-09	1.34679	0.161621
L5	ENSG00000204525	HLA-C	chr6:31272935:A:C	rs2249741	0	0	0	0	0	0	0	0	0	0	804	0.55042	1.1409e-12	6.18334e-09	-0.833044	0.100396
L5	ENSG00000204525	HLA-C	chr6:31268398:C:T	rs2853950	0	0	0	0	0	0	0	0	0	0	-3733	0.462185	1.41615e-12	7.52525e-09	-0.886612	0.107445
L5	ENSG00000204525	HLA-C	chr6:31345371:A:T	rs4398728	0	0	0	0	0	0	0	0	0	0	73240	0.42437	1.50228e-12	7.96626e-09	-0.901074	0.109364
L5	ENSG00000204525	HLA-C	chr6:31347724:A:G	rs9265961	0	0	0	0	0	0	0	0	0	0	75593	0.697479	4.37402e-12	2.1737e-08	-0.941947	0.117562
L5	ENSG00000204525	HLA-C	chr6:31277012:A:T	rs2524069	0	0	0	0	0	0	0	1	0	1	4881	0.117647	4.66345e-12	2.30868e-08	1.3235	0.165465
L5	ENSG00000204525	HLA-C	chr6:31296805:C:T	rs2524137	0	0	0	0	0	0	0	1	0	1	24674	0.689076	5.18086e-12	2.54746e-08	-0.917081	0.114976
L5	ENSG00000204525	HLA-C	chr6:31344970:C:T	rs9265864	0	0	0	0	0	0	0	0	0	0	72839	0.37395	6.98603e-12	3.31788e-08	-0.924568	0.116847
L5	ENSG00000204525	HLA-C	chr6:31344971:A:G	rs9265865	0	0	0	0	0	0	0	0	0	0	72840	0.37395	6.98603e-12	3.31788e-08	-0.924568	0.116847
L5	ENSG00000204525	HLA-C	chr6:31345115:A:G	rs9265870	0	0	0	0	0	0	0	0	0	0	72984	0.37395	6.98603e-12	3.31788e-08	-0.924568	0.116847
L5	ENSG00000204525	HLA-C	chr6:31345324:T:C	rs9265882	0	0	0	0	0	0	0	0	0	0	73193	0.37395	6.98603e-12	3.31788e-08	-0.924568	0.116847
L5	ENSG00000204525	HLA-C	chr6:31344994:AC:A	rs9279138	0	0	0	0	0	0	0	0	0	0	72863	0.609244	1.26301e-11	5.70214e-08	-0.909057	0.116751
L5	ENSG00000204525	HLA-C	chr6:31351449:C:T	rs2442729	0	0	0	0	0	0	0	1	0	1	79318	0.12605	1.97905e-11	8.52374e-08	1.29514	0.168412
L5	ENSG00000204525	HLA-C	chr6:31350928:A:G	rs2854002	0	0	0	0	0	0	0	1	0	1	78797	0.121849	2.75578e-11	1.15203e-07	1.29475	0.169927
L5	ENSG00000204525	HLA-C	chr6:31351008:C:T	rs2596505	0	0	0	0	0	0	0	1	0	1	78877	0.121849	2.75578e-11	1.15203e-07	1.29475	0.169927
L5	ENSG00000204525	HLA-C	chr6:31351438:G:C	rs2507995	0	0	0	0	0	0	0	1	0	1	79307	0.121849	2.75578e-11	1.15203e-07	1.29475	0.169927
L5	ENSG00000204525	HLA-C	chr6:31351701:A:G	rs9266065	0	0	0	0	0	0	0	1	0	1	79570	0.121849	2.75578e-11	1.15203e-07	1.29475	0.169927
L5	ENSG00000204525	HLA-C	chr6:31351748:C:T	rs9266066	0	0	0	0	0	0	0	1	0	1	79617	0.121849	2.75578e-11	1.15203e-07	1.29475	0.169927
L5	ENSG00000204525	HLA-C	chr6:31281816:G:A	rs7766089	0	0	0	0	0	0	0	0	0	0	9685	0.634454	3.0064e-11	1.25338e-07	-0.879738	0.115744
L5	ENSG00000204525	HLA-C	chr6:31360740:T:C	rs2523579	0	0	0	0	0	0	0	0	0	0	88609	0.680672	4.2349e-11	1.71067e-07	-0.838085	0.111341
L5	ENSG00000204525	HLA-C	chr6:31363260:G:A	rs2523558	0	0	0	0	0	0	0	1	0	1	91129	0.634454	4.59816e-11	1.83937e-07	-0.845715	0.112619
L5	ENSG00000204525	HLA-C	chr6:31364052:C:T	rs2523554	0	0	0	0	0	0	0	1	0	1	91921	0.634454	4.59816e-11	1.83937e-07	-0.845715	0.112619
L5	ENSG00000204525	HLA-C	chr6:31365414:T:C	rs2853993	0	0	0	0	0	0	0	1	0	1	93283	0.634454	4.59816e-11	1.83937e-07	-0.845715	0.112619
L5	ENSG00000204525	HLA-C	chr6:31336618:G:A	rs1634769	0	0	0	0	0	0	0	0	0	0	64487	0.680672	5.03291e-11	2.00578e-07	-0.883814	0.117997
L5	ENSG00000204525	HLA-C	chr6:31345825:A:C	rs9265906	0	0	0	0	0	0	0	0	0	0	73694	0.441177	5.55126e-11	2.20415e-07	-0.820187	0.109812
L5	ENSG00000204525	HLA-C	chr6:31350844:T:A	rs9266042	0	0	0	0	0	0	0	0	0	0	78713	0.62605	5.66354e-11	2.24654e-07	-0.88423	0.118454
L5	ENSG00000204525	HLA-C	chr6:31351156:T:G	rs4992474	0	0	0	0	0	0	0	0	0	0	79025	0.62605	5.66354e-11	2.24654e-07	-0.88423	0.118454
L5	ENSG00000204525	HLA-C	chr6:31351302:C:T	rs73728881	0	0	0	0	0	0	0	0	0	0	79171	0.62605	5.66354e-11	2.24654e-07	-0.88423	0.118454
L5	ENSG00000204525	HLA-C	chr6:31351303:C:T	rs9266052	0	0	0	0	0	0	0	0	0	0	79172	0.62605	5.66354e-11	2.24654e-07	-0.88423	0.118454
L5	ENSG00000204525	HLA-C	chr6:31351325:C:G	rs9266053	0	0	0	0	0	0	0	0	0	0	79194	0.62605	5.66354e-11	2.24654e-07	-0.88423	0.118454
L5	ENSG00000204525	HLA-C	chr6:31351332:A:G	rs9266054	0	0	0	0	0	0	0	0	0	0	79201	0.62605	5.66354e-11	2.24654e-07	-0.88423	0.118454
L5	ENSG00000204525	HLA-C	chr6:31351366:AG:A	rs36066684	0	0	0	0	0	0	0	0	0	0	79235	0.62605	5.66354e-11	2.24654e-07	-0.88423	0.118454
L5	ENSG00000204525	HLA-C	chr6:31351374:G:A	rs9266055	0	0	0	0	0	0	0	0	0	0	79243	0.62605	5.66354e-11	2.24654e-07	-0.88423	0.118454
L5	ENSG00000204525	HLA-C	chr6:31336783:T:C	rs1634768	0	0	0	0	0	0	0	0	0	0	64652	0.592437	6.66014e-11	2.62172e-07	-0.87328	0.117537
L5	ENSG00000204525	HLA-C	chr6:31351934:T:A	rs9266073	0	0	0	0	0	0	0	0	0	0	79803	0.563025	7.04521e-11	2.76812e-07	-0.841632	0.113462
L5	ENSG00000204525	HLA-C	chr6:31276053:G:A	rs2524076	0	0	0	0	0	0	0	0	0	0	3922	0.609244	8.08383e-11	3.1472e-07	-0.881321	0.119289
L5	ENSG00000204525	HLA-C	chr6:31276118:C:T	rs3094680	0	0	0	0	0	0	0	0	0	0	3987	0.609244	8.08383e-11	3.1472e-07	-0.881321	0.119289
L5	ENSG00000204525	HLA-C	chr6:31351230:C:T	rs4992477	0	0	0	0	0	0	0	0	0	0	79099	0.630252	8.45435e-11	3.28161e-07	-0.876788	0.118831
L5	ENSG00000204525	HLA-C	chr6:31306603:T:C	rs9264942	0	0	0	0	0	0	0	0	0	0	34472	0.382353	4.98261e-10	1.63042e-06	-0.858379	0.122735
L5	ENSG00000204525	HLA-C	chr6:31508681:T:A	rs3130614	0	0	0	0	0	0	0	1	0	1	236550	0.105042	1.44144e-09	4.3729e-06	1.42893	0.211353
L5	ENSG00000204525	HLA-C	chr6:31514320:T:G	rs3130612	0	0	0	0	0	0	0	1	0	1	242189	0.105042	1.44144e-09	4.3729e-06	1.42893	0.211353
L5	ENSG00000204525	HLA-C	chr6:31530467:G:GC	rs9281523	0	0	0	0	0	0	0	0	0	0	258336	0.105042	1.44144e-09	4.3729e-06	1.42893	0.211353
L5	ENSG00000204525	HLA-C	chr6:31537703:A:G	rs2734583	0	0	0	0	0	0	0	1	0	1	265572	0.105042	1.44144e-09	4.3729e-06	1.42893	0.211353
L5	ENSG00000204525	HLA-C	chr6:31546470:A:G	rs9267488	0	0	0	0	0	0	0	1	0	1	274339	0.105042	1.44144e-09	4.3729e-06	1.42893	0.211353
L5	ENSG00000204525	HLA-C	chr6:31579073:G:A	rs2113350811	0	0	0	0	0	0	0	1	0	1	306942	0.105042	1.44144e-09	4.3729e-06	1.42893	0.211353
L5	ENSG00000204525	HLA-C	chr6:31590925:C:T	rs3130063	0	0	0	0	0	0	0	1	0	1	318794	0.105042	1.44144e-09	4.3729e-06	1.42893	0.211353
L5	ENSG00000204525	HLA-C	chr6:31598391:C:G	rs3130631	0	0	0	0	0	0	0	1	0	1	326260	0.105042	1.44144e-09	4.3729e-06	1.42893	0.211353
L5	ENSG00000204525	HLA-C	chr6:31361315:A:C	rs7772614	0	0	0	0	0	0	0	0	0	0	89184	0.684874	1.61497e-09	4.86979e-06	-0.84634	0.125647
L5	ENSG00000204525	HLA-C	chr6:31777687:G:A	rs3130491	0	0	0	0	0	0	0	1	0	1	505556	0.105042	1.84084e-09	5.48739e-06	1.39871	0.208546
L5	ENSG00000204525	HLA-C	chr6:31781365:G:A	rs915652	0	0	0	0	0	0	0	1	0	1	509234	0.105042	1.84084e-09	5.48739e-06	1.39871	0.208546
L5	ENSG00000204525	HLA-C	chr6:31781407:G:A	rs915651	0	0	0	0	0	0	0	1	0	1	509276	0.105042	1.84084e-09	5.48739e-06	1.39871	0.208546
L5	ENSG00000204525	HLA-C	chr6:31793436:G:A	rs2607014	0	0	0	0	0	0	0	1	0	1	521305	0.105042	1.84084e-09	5.48739e-06	1.39871	0.208546
L5	ENSG00000204525	HLA-C	chr6:31798207:G:A	rs2736425	0	0	0	0	0	0	0	1	0	1	526076	0.105042	1.84084e-09	5.48739e-06	1.39871	0.208546
L5	ENSG00000204525	HLA-C	chr6:31798883:C:T	rs2763980	0	0	0	0	0	0	0	1	0	1	526752	0.105042	1.84084e-09	5.48739e-06	1.39871	0.208546
L5	ENSG00000204525	HLA-C	chr6:31801022:A:C	rs681331	0	0	0	0	0	0	0	1	0	1	528891	0.105042	1.84084e-09	5.48739e-06	1.39871	0.208546
L5	ENSG00000204525	HLA-C	chr6:31262189:T:C	rs2245731	0	0	0	0	0	0	0	0	0	0	-9942	0.386555	1.95766e-09	5.81655e-06	-0.789362	0.117932
L5	ENSG00000204525	HLA-C	chr6:31265133:G:C	rs2524105	0	0	0	0	0	0	0	0	0	0	-6998	0.386555	1.95766e-09	5.81655e-06	-0.789362	0.117932
L5	ENSG00000204525	HLA-C	chr6:31628361:A:G	rs3132450	0	0	0	0	0	0	0	1	0	1	356230	0.109244	1.96932e-09	5.84767e-06	1.33062	0.198835
L5	ENSG00000204525	HLA-C	chr6:31652743:T:G	rs3117582	0	0	0	0	0	0	0	1	0	1	380612	0.109244	1.96932e-09	5.84767e-06	1.33062	0.198835
L5	ENSG00000204525	HLA-C	chr6:31703780:C:A	rs9267544	0	0	0	0	0	0	0	1	0	1	431649	0.109244	1.96932e-09	5.84767e-06	1.33062	0.198835
L5	ENSG00000204525	HLA-C	chr6:31738087:C:T	rs3101018	0	0	0	0	0	0	0	1	0	1	465956	0.109244	1.96932e-09	5.84767e-06	1.33062	0.198835
L5	ENSG00000204525	HLA-C	chr6:31746254:G:A	rs3132443	0	0	0	0	0	0	0	1	0	1	474123	0.109244	1.96932e-09	5.84767e-06	1.33062	0.198835
L5	ENSG00000204525	HLA-C	chr6:31750619:C:G	rs3117573	0	0	0	0	0	0	0	1	0	1	478488	0.109244	1.96932e-09	5.84767e-06	1.33062	0.198835
L5	ENSG00000204525	HLA-C	chr6:31758476:T:C	rs3117575	0	0	0	0	0	0	0	1	0	1	486345	0.109244	1.96932e-09	5.84767e-06	1.33062	0.198835
L5	ENSG00000204525	HLA-C	chr6:31759697:A:G	rs3117577	0	0	0	0	0	0	0	1	0	1	487566	0.109244	1.96932e-09	5.84767e-06	1.33062	0.198835
L5	ENSG00000204525	HLA-C	chr6:31351614:A:C	rs9266063	0	0	0	0	0	0	0	0	0	0	79483	0.512605	5.81669e-09	1.59437e-05	-0.767356	0.11894
L5	ENSG00000204525	HLA-C	chr6:31809415:A:G	rs553414	0	0	0	0	0	0	0	1	0	1	537284	0.109244	5.86999e-09	1.60747e-05	1.35603	0.210252
L5	ENSG00000204525	HLA-C	chr6:31334488:A:G	rs4947307	0	0	0	0	0	0	0	0	0	0	62357	0.10084	6.74143e-09	1.80373e-05	1.28579	0.200321
L5	ENSG00000204525	HLA-C	chr6:31338643:G:A	rs1625792	0	0	0	0	0	0	0	1	0	1	66512	0.10084	6.74143e-09	1.80373e-05	1.28579	0.200321
L5	ENSG00000204525	HLA-C	chr6:31340699:T:A	rs2854019	0	0	0	0	0	0	0	0	0	0	68568	0.10084	6.74143e-09	1.80373e-05	1.28579	0.200321
L5	ENSG00000204525	HLA-C	chr6:31340785:C:T	rs2854018	0	0	0	0	0	0	0	0	0	0	68654	0.10084	6.74143e-09	1.80373e-05	1.28579	0.200321
L5	ENSG00000204525	HLA-C	chr6:31340940:G:A	rs402175	0	0	0	0	0	0	0	1	0	1	68809	0.10084	6.74143e-09	1.80373e-05	1.28579	0.200321
L5	ENSG00000204525	HLA-C	chr6:31341211:C:T	rs1634776	0	0	0	0	0	0	0	1	0	1	69080	0.10084	6.74143e-09	1.80373e-05	1.28579	0.200321
L5	ENSG00000204525	HLA-C	chr6:31342008:G:A	rs3132474	0	0	0	0	0	0	0	0	0	0	69877	0.10084	6.74143e-09	1.80373e-05	1.28579	0.200321
L5	ENSG00000204525	HLA-C	chr6:31343672:T:A	rs9265831	0	0	0	0	0	0	0	0	0	0	71541	0.10084	6.74143e-09	1.80373e-05	1.28579	0.200321
L5	ENSG00000204525	HLA-C	chr6:31344173:T:C	rs2256747	0	0	0	0	0	0	0	1	0	1	72042	0.10084	6.74143e-09	1.80373e-05	1.28579	0.200321
L5	ENSG00000204525	HLA-C	chr6:31344482:G:A	rs2844589	0	0	0	0	0	0	0	1	0	1	72351	0.10084	6.74143e-09	1.80373e-05	1.28579	0.200321
L5	ENSG00000204525	HLA-C	chr6:31344549:T:G	rs3134792	0	0	0	0	0	0	0	1	0	1	72418	0.10084	6.74143e-09	1.80373e-05	1.28579	0.200321
L5	ENSG00000204525	HLA-C	chr6:31344715:A:G	rs2854010	0	0	0	0	0	0	0	1	0	1	72584	0.10084	6.74143e-09	1.80373e-05	1.28579	0.200321
L5	ENSG00000204525	HLA-C	chr6:31344830:G:C	rs9265857	0	0	0	0	0	0	0	1	0	1	72699	0.10084	6.74143e-09	1.80373e-05	1.28579	0.200321
L5	ENSG00000204525	HLA-C	chr6:31344879:C:T	rs2394978	0	0	0	0	0	0	0	1	0	1	72748	0.10084	6.74143e-09	1.80373e-05	1.28579	0.200321
L5	ENSG00000204525	HLA-C	chr6:31344952:G:A	rs2394979	0	0	0	0	0	0	0	0	0	0	72821	0.10084	6.74143e-09	1.80373e-05	1.28579	0.200321
L5	ENSG00000204525	HLA-C	chr6:31345164:C:T	rs2394980	0	0	0	0	0	0	0	1	0	1	73033	0.10084	6.74143e-09	1.80373e-05	1.28579	0.200321
L5	ENSG00000204525	HLA-C	chr6:31345444:A:C	rs9265886	0	0	0	0	0	0	0	0	0	0	73313	0.10084	6.74143e-09	1.80373e-05	1.28579	0.200321
L5	ENSG00000204525	HLA-C	chr6:31345900:C:T	rs9265908	0	0	0	0	0	0	0	1	0	1	73769	0.10084	6.74143e-09	1.80373e-05	1.28579	0.200321
L5	ENSG00000204525	HLA-C	chr6:31346497:A:G	rs7749555	0	0	0	0	0	0	0	0	0	0	74366	0.10084	6.74143e-09	1.80373e-05	1.28579	0.200321
L5	ENSG00000204525	HLA-C	chr6:31346875:A:G	rs2507998	0	0	0	0	0	0	0	1	0	1	74744	0.10084	6.74143e-09	1.80373e-05	1.28579	0.200321
L5	ENSG00000204525	HLA-C	chr6:31347161:C:T	rs9265937	0	0	0	0	0	0	0	1	0	1	75030	0.10084	6.74143e-09	1.80373e-05	1.28579	0.200321
L5	ENSG00000204525	HLA-C	chr6:31347228:C:T	rs9265938	0	0	0	0	0	0	0	1	0	1	75097	0.10084	6.74143e-09	1.80373e-05	1.28579	0.200321
L5	ENSG00000204525	HLA-C	chr6:31347250:A:G	rs9265939	0	0	0	0	0	0	0	1	0	1	75119	0.10084	6.74143e-09	1.80373e-05	1.28579	0.200321
L5	ENSG00000204525	HLA-C	chr6:31347452:C:T	rs9265949	0	0	0	0	0	0	0	1	0	1	75321	0.10084	6.74143e-09	1.80373e-05	1.28579	0.200321
L5	ENSG00000204525	HLA-C	chr6:31347841:A:G	rs9265964	0	0	0	0	0	0	0	1	0	1	75710	0.10084	6.74143e-09	1.80373e-05	1.28579	0.200321
L5	ENSG00000204525	HLA-C	chr6:31347852:T:C	rs9265965	0	0	0	0	0	0	0	0	0	0	75721	0.10084	6.74143e-09	1.80373e-05	1.28579	0.200321
L5	ENSG00000204525	HLA-C	chr6:31347872:G:T	rs9265967	0	0	0	0	0	0	0	0	0	0	75741	0.10084	6.74143e-09	1.80373e-05	1.28579	0.200321
L5	ENSG00000204525	HLA-C	chr6:31347886:A:T	rs9265968	0	0	0	0	0	0	0	0	0	0	75755	0.10084	6.74143e-09	1.80373e-05	1.28579	0.200321
L5	ENSG00000204525	HLA-C	chr6:31348015:T:C	rs9265971	0	0	0	0	0	0	0	1	0	1	75884	0.10084	6.74143e-09	1.80373e-05	1.28579	0.200321
L5	ENSG00000204525	HLA-C	chr6:31348028:G:C	rs9265972	0	0	0	0	0	0	0	1	0	1	75897	0.10084	6.74143e-09	1.80373e-05	1.28579	0.200321
L5	ENSG00000204525	HLA-C	chr6:31348084:G:A	rs9265973	0	0	0	0	0	0	0	1	0	1	75953	0.10084	6.74143e-09	1.80373e-05	1.28579	0.200321
L5	ENSG00000204525	HLA-C	chr6:31348102:T:G	rs9265974	0	0	0	0	0	0	0	1	0	1	75971	0.10084	6.74143e-09	1.80373e-05	1.28579	0.200321
L5	ENSG00000204525	HLA-C	chr6:31348156:A:G	rs9265976	0	0	0	0	0	0	0	1	0	1	76025	0.10084	6.74143e-09	1.80373e-05	1.28579	0.200321
L5	ENSG00000204525	HLA-C	chr6:31348267:C:T	rs9265979	0	0	0	0	0	0	0	1	0	1	76136	0.10084	6.74143e-09	1.80373e-05	1.28579	0.200321
L5	ENSG00000204525	HLA-C	chr6:31348303:C:T	rs9265982	0	0	0	0	0	0	0	1	0	1	76172	0.10084	6.74143e-09	1.80373e-05	1.28579	0.200321
L5	ENSG00000204525	HLA-C	chr6:31348457:A:C	rs9265985	0	0	0	0	0	0	0	1	0	1	76326	0.10084	6.74143e-09	1.80373e-05	1.28579	0.200321
L5	ENSG00000204525	HLA-C	chr6:31348671:T:A	rs9265990	0	0	0	0	0	0	0	1	0	1	76540	0.10084	6.74143e-09	1.80373e-05	1.28579	0.200321
L5	ENSG00000204525	HLA-C	chr6:31348743:G:A	rs9265993	0	0	0	0	0	0	0	0	0	0	76612	0.10084	6.74143e-09	1.80373e-05	1.28579	0.200321
L5	ENSG00000204525	HLA-C	chr6:31348749:T:C	rs9265994	0	0	0	0	0	0	0	1	0	1	76618	0.10084	6.74143e-09	1.80373e-05	1.28579	0.200321
L5	ENSG00000204525	HLA-C	chr6:31348836:G:A	rs9265998	0	0	0	0	0	0	0	1	0	1	76705	0.10084	6.74143e-09	1.80373e-05	1.28579	0.200321
L5	ENSG00000204525	HLA-C	chr6:31348918:C:A	rs9266001	0	0	0	0	0	0	0	1	0	1	76787	0.10084	6.74143e-09	1.80373e-05	1.28579	0.200321
L5	ENSG00000204525	HLA-C	chr6:31349134:G:T	rs2923008	0	0	0	0	0	0	0	1	0	1	77003	0.10084	6.74143e-09	1.80373e-05	1.28579	0.200321
L5	ENSG00000204525	HLA-C	chr6:31349286:A:G	rs3016017	0	0	0	0	0	0	0	1	0	1	77155	0.10084	6.74143e-09	1.80373e-05	1.28579	0.200321
L5	ENSG00000204525	HLA-C	chr6:31349288:T:C	rs2923007	0	0	0	0	0	0	0	1	0	1	77157	0.10084	6.74143e-09	1.80373e-05	1.28579	0.200321
L5	ENSG00000204525	HLA-C	chr6:31350531:G:T	rs2596510	0	0	0	0	0	0	0	1	0	1	78400	0.10084	6.74143e-09	1.80373e-05	1.28579	0.200321
L5	ENSG00000204525	HLA-C	chr6:31350655:T:C	rs2596508	0	0	0	0	0	0	0	1	0	1	78524	0.10084	6.74143e-09	1.80373e-05	1.28579	0.200321
L5	ENSG00000204525	HLA-C	chr6:31353490:A:C	rs2596500	0	0	0	0	0	0	0	1	0	1	81359	0.10084	6.74143e-09	1.80373e-05	1.28579	0.200321
L5	ENSG00000204525	HLA-C	chr6:31358297:A:T	rs2853999	0	0	0	0	0	0	0	1	0	1	86166	0.10084	6.74143e-09	1.80373e-05	1.28579	0.200321
L5	ENSG00000204525	HLA-C	chr6:31360113:A:G	rs2523584	0	0	0	0	0	0	0	1	0	1	87982	0.10084	6.74143e-09	1.80373e-05	1.28579	0.200321
L5	ENSG00000204525	HLA-C	chr6:31361211:C:G	rs2523573	0	0	0	0	0	0	0	1	0	1	89080	0.10084	6.74143e-09	1.80373e-05	1.28579	0.200321
L5	ENSG00000204525	HLA-C	chr6:31361597:A:C	rs2596545	0	0	0	0	0	0	0	1	0	1	89466	0.10084	6.74143e-09	1.80373e-05	1.28579	0.200321
L5	ENSG00000204525	HLA-C	chr6:31361865:C:T	rs2596547	0	0	0	0	0	0	0	1	0	1	89734	0.10084	6.74143e-09	1.80373e-05	1.28579	0.200321
L5	ENSG00000204525	HLA-C	chr6:31361914:T:A	rs2523571	0	0	0	0	0	0	0	1	0	1	89783	0.10084	6.74143e-09	1.80373e-05	1.28579	0.200321
L5	ENSG00000204525	HLA-C	chr6:31365143:G:A	rs2523546	0	0	0	0	0	0	0	1	0	1	93012	0.10084	6.74143e-09	1.80373e-05	1.28579	0.200321
L5	ENSG00000204525	HLA-C	chr6:31366645:T:C	rs2844577	0	0	0	0	0	0	0	1	0	1	94514	0.10084	6.74143e-09	1.80373e-05	1.28579	0.200321
L5	ENSG00000204525	HLA-C	chr6:31367654:T:C	rs2596430	0	0	0	0	0	0	0	1	0	1	95523	0.10084	6.74143e-09	1.80373e-05	1.28579	0.200321
L5	ENSG00000204525	HLA-C	chr6:31368124:A:G	rs2922994	0	0	0	0	0	0	0	1	0	1	95993	0.10084	6.74143e-09	1.80373e-05	1.28579	0.200321
L5	ENSG00000204525	HLA-C	chr6:31368199:G:C	rs2156874	0	0	0	0	0	0	0	1	0	1	96068	0.10084	6.74143e-09	1.80373e-05	1.28579	0.200321
L5	ENSG00000204525	HLA-C	chr6:31376613:A:G	rs2905719	0	0	0	0	0	0	0	1	0	1	104482	0.10084	6.74143e-09	1.80373e-05	1.28579	0.200321
L5	ENSG00000204525	HLA-C	chr6:31378876:A:G	rs2442735	0	0	0	0	0	0	0	1	0	1	106745	0.10084	6.74143e-09	1.80373e-05	1.28579	0.200321
L5	ENSG00000204525	HLA-C	chr6:31379072:CG:C	rs9279179	0	0	0	0	0	0	0	0	0	0	106941	0.10084	6.74143e-09	1.80373e-05	1.28579	0.200321
L5	ENSG00000204525	HLA-C	chr6:31380588:G:A	rs4143332	0	0	0	0	0	0	0	1	0	1	108457	0.10084	6.74143e-09	1.80373e-05	1.28579	0.200321
L5	ENSG00000204525	HLA-C	chr6:31380742:A:G	rs4143333	0	0	0	0	0	0	0	1	0	1	108611	0.10084	6.74143e-09	1.80373e-05	1.28579	0.200321
L5	ENSG00000204525	HLA-C	chr6:31385394:A:G	rs2844531	0	0	0	0	0	0	0	1	0	1	113263	0.10084	6.74143e-09	1.80373e-05	1.28579	0.200321
L5	ENSG00000204525	HLA-C	chr6:31385552:G:A	rs2596565	0	0	0	0	0	0	0	1	0	1	113421	0.10084	6.74143e-09	1.80373e-05	1.28579	0.200321
L5	ENSG00000204525	HLA-C	chr6:31385658:C:G	rs2844530	0	0	0	0	0	0	0	1	0	1	113527	0.10084	6.74143e-09	1.80373e-05	1.28579	0.200321
L5	ENSG00000204525	HLA-C	chr6:31418354:G:A	rs3132472	0	0	0	0	0	0	0	1	0	1	146223	0.10084	6.74143e-09	1.80373e-05	1.28579	0.200321
L5	ENSG00000204525	HLA-C	chr6:31383745:A:C	rs3020582	0	0	0	0	0	0	0	0	0	0	111614	0.697479	1.05858e-08	2.73582e-05	-0.767621	0.121508
L5	ENSG00000204525	HLA-C	chr6:31336302:A:G	rs1634772	0	0	0	0	0	0	0	0	0	0	64171	0.138655	1.10853e-08	2.8522e-05	1.10163	0.174665
L5	ENSG00000204525	HLA-C	chr6:31336871:G:A	rs2113349924	0	0	0	0	0	0	0	1	0	1	64740	0.138655	1.10853e-08	2.8522e-05	1.10163	0.174665
L5	ENSG00000204525	HLA-C	chr6:31337864:C:T	rs1631951	0	0	0	0	0	0	0	1	0	1	65733	0.138655	1.10853e-08	2.8522e-05	1.10163	0.174665
L5	ENSG00000204525	HLA-C	chr6:31506180:C:G	rs3134900	0	0	0	0	0	0	0	1	0	1	234049	0.113445	1.19727e-08	3.05859e-05	1.30484	0.207455
L5	ENSG00000204525	HLA-C	chr6:31344135:G:T	rs2394976	0	0	0	0	0	0	0	1	0	1	72004	0.117647	1.22937e-08	3.13415e-05	1.19931	0.190858
L5	ENSG00000204525	HLA-C	chr6:31347929:G:A	rs9265969	0	0	0	0	0	0	0	1	0	1	75798	0.117647	1.22937e-08	3.13415e-05	1.19931	0.190858
L5	ENSG00000204525	HLA-C	chr6:31281350:G:A	rs2253487	0	0	0	0	0	0	0	0	0	0	9219	0.428571	1.24234e-08	3.16616e-05	-0.747511	0.119003
L5	ENSG00000204525	HLA-C	chr6:31281452:T:C	rs2853941	0	0	0	0	0	0	0	0	0	0	9321	0.428571	1.24234e-08	3.16616e-05	-0.747511	0.119003
L5	ENSG00000204525	HLA-C	chr6:31281621:T:C	rs9264764	0	0	0	0	0	0	0	0	0	0	9490	0.428571	1.24234e-08	3.16616e-05	-0.747511	0.119003
L5	ENSG00000204525	HLA-C	chr6:31281701:A:G	rs9264765	0	0	0	0	0	0	0	0	0	0	9570	0.428571	1.24234e-08	3.16616e-05	-0.747511	0.119003
L5	ENSG00000204525	HLA-C	chr6:31494358:G:A	rs3130923	0	0	0	0	0	0	0	1	0	1	222227	0.109244	1.27143e-08	3.23004e-05	1.35124	0.215295
L5	ENSG00000204525	HLA-C	chr6:31501997:A:G	rs3095233	0	0	0	0	0	0	0	1	0	1	229866	0.109244	1.27143e-08	3.23004e-05	1.35124	0.215295
L5	ENSG00000204525	HLA-C	chr6:31505969:G:A	rs3130616	0	0	0	0	0	0	0	1	0	1	233838	0.109244	1.27143e-08	3.23004e-05	1.35124	0.215295
L5	ENSG00000204525	HLA-C	chr6:31657087:A:G	rs3117581	0	0	0	0	0	0	0	1	0	1	384956	0.113445	1.27294e-08	3.23186e-05	1.27206	0.202688
L5	ENSG00000204525	HLA-C	chr6:31658236:C:T	rs3132449	0	0	0	0	0	0	0	1	0	1	386105	0.113445	1.27294e-08	3.23186e-05	1.27206	0.202688
L5	ENSG00000204525	HLA-C	chr6:31668965:A:G	rs9267531	0	0	0	0	0	0	0	1	0	1	396834	0.113445	1.27294e-08	3.23186e-05	1.27206	0.202688
L5	ENSG00000204525	HLA-C	chr6:31698647:A:C	rs9267539	0	0	0	0	0	0	0	1	0	1	426516	0.113445	1.27294e-08	3.23186e-05	1.27206	0.202688
L5	ENSG00000204525	HLA-C	chr6:31709614:G:A	rs9267549	0	0	0	0	0	0	0	1	0	1	437483	0.113445	1.27294e-08	3.23186e-05	1.27206	0.202688
L5	ENSG00000204525	HLA-C	chr6:31736517:G:T	rs3131383	0	0	0	0	0	0	0	1	0	1	464386	0.113445	1.27294e-08	3.23186e-05	1.27206	0.202688
L5	ENSG00000204525	HLA-C	chr6:31740686:C:A	rs3131381	0	0	0	0	0	0	0	1	0	1	468555	0.113445	1.27294e-08	3.23186e-05	1.27206	0.202688
L5	ENSG00000204525	HLA-C	chr6:31742001:A:G	rs3131380	0	0	0	0	0	0	0	1	0	1	469870	0.113445	1.27294e-08	3.23186e-05	1.27206	0.202688
L5	ENSG00000204525	HLA-C	chr6:31744419:G:A	rs3132445	0	0	0	0	0	0	0	1	0	1	472288	0.113445	1.27294e-08	3.23186e-05	1.27206	0.202688
L5	ENSG00000204525	HLA-C	chr6:31748105:T:C	rs3130484	0	0	0	0	0	0	0	1	0	1	475974	0.113445	1.27294e-08	3.23186e-05	1.27206	0.202688
L5	ENSG00000204525	HLA-C	chr6:31753256:G:A	rs3131379	0	0	0	0	0	0	0	1	0	1	481125	0.113445	1.27294e-08	3.23186e-05	1.27206	0.202688
L5	ENSG00000204525	HLA-C	chr6:31757453:G:A	rs3117574	0	0	0	0	0	0	0	1	0	1	485322	0.113445	1.27294e-08	3.23186e-05	1.27206	0.202688
L5	ENSG00000204525	HLA-C	chr6:31757508:A:G	rs3131378	0	0	0	0	0	0	0	1	0	1	485377	0.113445	1.27294e-08	3.23186e-05	1.27206	0.202688
L5	ENSG00000204525	HLA-C	chr6:31759017:T:C	rs3117576	0	0	0	0	0	0	0	1	0	1	486886	0.113445	1.27294e-08	3.23186e-05	1.27206	0.202688
L5	ENSG00000204525	HLA-C	chr6:31760120:C:T	rs3115672	0	0	0	0	0	0	0	1	0	1	487989	0.113445	1.27294e-08	3.23186e-05	1.27206	0.202688
L5	ENSG00000204525	HLA-C	chr6:31029915:G:C	rs9262549	0	0	0	0	0	0	0	0	0	0	-242216	0.693277	1.36689e-08	3.44813e-05	-0.86289	0.137844
L5	ENSG00000204525	HLA-C	chr6:31361306:G:A	rs9266290	0	0	0	0	0	0	0	0	0	0	89175	0.369748	1.47189e-08	3.68194e-05	-0.73426	0.11761
L5	ENSG00000204525	HLA-C	chr6:31361316:G:A	rs9266292	0	0	0	0	0	0	0	0	0	0	89185	0.369748	1.47189e-08	3.68194e-05	-0.73426	0.11761
L5	ENSG00000204525	HLA-C	chr6:31765689:T:C	rs3101017	0	0	0	0	0	0	0	1	0	1	493558	0.109244	1.65002e-08	4.09326e-05	1.31874	0.212104
L5	ENSG00000204525	HLA-C	chr6:31766173:CAG:C	rs9279411	0	0	0	0	0	0	0	0	0	0	494042	0.109244	1.65002e-08	4.09326e-05	1.31874	0.212104
L5	ENSG00000204525	HLA-C	chr6:31766568:G:T	rs3115671	0	0	0	0	0	0	0	1	0	1	494437	0.109244	1.65002e-08	4.09326e-05	1.31874	0.212104
L5	ENSG00000204525	HLA-C	chr6:31771343:G:T	rs3130490	0	0	0	0	0	0	0	1	0	1	499212	0.109244	1.65002e-08	4.09326e-05	1.31874	0.212104
L5	ENSG00000204525	HLA-C	chr6:31358398:G:T	rs2523598	0	0	0	0	0	0	0	0	0	0	86267	0.722689	1.68729e-08	4.1796e-05	-0.859219	0.138308
L5	ENSG00000204525	HLA-C	chr6:31358109:G:C	rs9266257	0	0	0	0	0	0	0	1	0	1	85978	0.705882	1.79393e-08	4.41149e-05	-0.807548	0.130281
L5	ENSG00000204525	HLA-C	chr6:31267597:A:G	rs9264567	0	0	0	0	0	0	0	0	0	0	-4534	0.785714	2.69519e-08	6.33036e-05	-0.903049	0.147892
L5	ENSG00000204525	HLA-C	chr6:32250343:G:A	rs9267986	0	0	0	0	0	0	0	1	0	1	978212	0.113445	2.87194e-08	6.68065e-05	1.29885	0.213216
L5	ENSG00000204525	HLA-C	chr6:32252121:G:A	rs3132953	0	0	0	0	0	0	0	1	0	1	979990	0.113445	2.87194e-08	6.68065e-05	1.29885	0.213216
L5	ENSG00000204525	HLA-C	chr6:32258704:A:G	rs9268026	0	0	0	0	0	0	0	1	0	1	986573	0.113445	2.87194e-08	6.68065e-05	1.29885	0.213216
L5	ENSG00000204525	HLA-C	chr6:32262212:TG:T	rs146576271	0	0	0	0	0	0	0	0	0	0	990081	0.113445	2.87194e-08	6.68065e-05	1.29885	0.213216
L5	ENSG00000204525	HLA-C	chr6:32262479:T:G	rs3132971	0	0	0	0	0	0	0	1	0	1	990348	0.113445	2.87194e-08	6.68065e-05	1.29885	0.213216
L5	ENSG00000204525	HLA-C	chr6:32265323:G:T	rs9268075	0	0	0	0	0	0	0	0	0	0	993192	0.113445	2.87194e-08	6.68065e-05	1.29885	0.213216
L5	ENSG00000204525	HLA-C	chr6:31379201:A:T	rs9266634	0	0	0	0	0	0	0	0	0	0	107070	0.588235	3.74074e-08	8.39202e-05	-0.703659	0.116666
L5	ENSG00000204525	HLA-C	chr6:32226853:G:C	rs3096690	0	0	0	0	0	0	0	1	0	1	954722	0.121849	3.78163e-08	8.47411e-05	1.19291	0.197864
L5	ENSG00000204525	HLA-C	chr6:32231204:C:T	rs3130297	0	0	0	0	0	0	0	1	0	1	959073	0.121849	3.78163e-08	8.47411e-05	1.19291	0.197864
L5	ENSG00000204525	HLA-C	chr6:31272944:C:T	rs2113345922	0	0	0	0	0	0	0	0	0	0	813	0.495798	3.85637e-08	8.6327e-05	-0.694125	0.115218
L5	ENSG00000204525	HLA-C	chr6:31351445:C:T	rs9266059	0	0	0	0	0	0	0	0	0	0	79314	0.567227	4.10716e-08	9.12178e-05	-0.754159	0.125483
L5	ENSG00000204525	HLA-C	chr6:31351511:A:G	rs9266061	0	0	0	0	0	0	0	0	0	0	79380	0.340336	4.68084e-08	0.00010207	-0.780232	0.130471
L5	ENSG00000204525	HLA-C	chr6:31280094:T:C	rs2853943	0	0	0	0	0	0	0	0	0	0	7963	0.226891	5.22491e-08	0.000112383	-0.863975	0.145087
L5	ENSG00000204525	HLA-C	chr6:31872700:C:T	rs501942	0	0	0	0	0	0	0	1	0	1	600569	0.113445	6.44809e-08	0.00013521	1.18601	0.200796
L5	ENSG00000204525	HLA-C	chr6:31902549:G:A	rs558702	0	0	0	0	0	0	0	1	0	1	630418	0.113445	6.44809e-08	0.00013521	1.18601	0.200796
L5	ENSG00000204525	HLA-C	chr6:31924707:A:C	rs497309	0	0	0	0	0	0	0	1	0	1	652576	0.113445	6.44809e-08	0.00013521	1.18601	0.200796
L5	ENSG00000204525	HLA-C	chr6:31942164:A:G	rs1265905	0	0	0	0	0	0	0	1	0	1	670033	0.113445	6.44809e-08	0.00013521	1.18601	0.200796
L5	ENSG00000204525	HLA-C	chr6:31951083:A:G	rs1270942	0	0	0	0	0	0	0	1	0	1	678952	0.113445	6.44809e-08	0.00013521	1.18601	0.200796
L5	ENSG00000204525	HLA-C	chr6:31973120:A:G	rs389884	0	0	0	0	0	0	0	1	0	1	700989	0.113445	6.44809e-08	0.00013521	1.18601	0.200796
L5	ENSG00000204525	HLA-C	chr6:32047051:G:A	rs433061	0	0	0	0	0	0	0	1	0	1	774920	0.113445	6.44809e-08	0.00013521	1.18601	0.200796
L5	ENSG00000204525	HLA-C	chr6:32092090:A:G	rs1150753	0	0	0	0	0	0	0	1	0	1	819959	0.113445	6.44809e-08	0.00013521	1.18601	0.200796
L5	ENSG00000204525	HLA-C	chr6:32096949:T:C	rs1150752	0	0	0	0	0	0	0	1	0	1	824818	0.113445	6.44809e-08	0.00013521	1.18601	0.200796
L5	ENSG00000204525	HLA-C	chr6:31295274:A:G	rs2853926	0	0	0	0	0	0	0	0	0	0	23143	0.315126	6.5975e-08	0.000138048	-0.762742	0.129251
L5	ENSG00000204525	HLA-C	chr6:31361358:C:A	rs2428493	0	0	0	0	0	0	0	0	0	0	89227	0.445378	8.41175e-08	0.00017113	-0.703913	0.120426
L5	ENSG00000204525	HLA-C	chr6:31954477:A:C	rs630379	0	0	0	0	0	0	0	1	0	1	682346	0.726891	8.51755e-08	0.000172931	-0.889766	0.152298
L5	ENSG00000204525	HLA-C	chr6:31959565:A:G	rs440454	0	0	0	0	0	0	0	1	0	1	687434	0.726891	8.51755e-08	0.000172931	-0.889766	0.152298
L5	ENSG00000204525	HLA-C	chr6:31961022:T:C	rs419788	0	0	0	0	0	0	0	1	0	1	688891	0.726891	8.51755e-08	0.000172931	-0.889766	0.152298
L5	ENSG00000204525	HLA-C	chr6:31961237:A:C	rs437179	0	0	0	0	0	0	0	1	0	1	689106	0.726891	8.51755e-08	0.000172931	-0.889766	0.152298
L5	ENSG00000204525	HLA-C	chr6:31273182:C:G	rs2113397557	0	0	0	0	0	0	0	0	0	0	1051	0.327731	8.92006e-08	0.000180436	-0.744507	0.127668
L5	ENSG00000204525	HLA-C	chr6:31226806:G:A	rs1639109	0	0	0	0	0	0	0	0	0	0	-45325	0.109244	9.57826e-08	0.000191796	1.11071	0.191004
L5	ENSG00000204525	HLA-C	chr6:31161533:C:T	rs7750641	0	0	0	0	0	0	0	1	0	1	-110598	0.105042	9.98417e-08	0.000198411	1.17495	0.202386
L5	ENSG00000204525	HLA-C	chr6:31208169:A:C	rs1619179	0	0	0	0	0	0	0	1	0	1	-63962	0.105042	9.98417e-08	0.000198411	1.17495	0.202386
L5	ENSG00000204525	HLA-C	chr6:31345692:G:A	rs9265902	0	0	0	0	0	0	0	0	0	0	73561	0.247899	1.02303e-07	0.00020238	-0.841278	0.145051
L5	ENSG00000204525	HLA-C	chr6:31830357:TA:T	rs144929896	0	0	0	0	0	0	0	0	0	0	558226	0.109244	1.06645e-07	0.000210307	1.25323	0.21644
L5	ENSG00000204525	HLA-C	chr6:31834324:C:T	rs3130476	0	0	0	0	0	0	0	1	0	1	562193	0.109244	1.06645e-07	0.000210307	1.25323	0.21644
L5	ENSG00000204525	HLA-C	chr6:31839763:A:G	rs3130679	0	0	0	0	0	0	0	1	0	1	567632	0.109244	1.06645e-07	0.000210307	1.25323	0.21644
L5	ENSG00000204525	HLA-C	chr6:31840659:C:T	rs599707	0	0	0	0	0	0	0	1	0	1	568528	0.109244	1.06645e-07	0.000210307	1.25323	0.21644
L5	ENSG00000204525	HLA-C	chr6:31850331:C:T	rs9267578	0	0	0	0	0	0	0	1	0	1	578200	0.109244	1.06645e-07	0.000210307	1.25323	0.21644
L5	ENSG00000204525	HLA-C	chr6:31910718:A:G	rs622871	0	0	0	0	0	0	0	1	0	1	638587	0.731092	1.16769e-07	0.000228207	-0.880876	0.152687
L5	ENSG00000204525	HLA-C	chr6:31968891:T:C	rs410851	0	0	0	0	0	0	0	1	0	1	696760	0.731092	1.16769e-07	0.000228207	-0.880876	0.152687
L5	ENSG00000204525	HLA-C	chr6:31979683:G:T	rs389883	0	0	0	0	0	0	0	1	0	1	707552	0.731092	1.16769e-07	0.000228207	-0.880876	0.152687
L5	ENSG00000204525	HLA-C	chr6:31979060:C:G	rs386480	0	0	0	0	0	0	0	1	0	1	706929	0.735294	1.25258e-07	0.000242626	-0.881167	0.153171
L5	ENSG00000204525	HLA-C	chr6:31267606:T:C	rs9264568	0	0	0	0	0	0	0	0	0	0	-4525	0.773109	1.34649e-07	0.000258494	-0.820504	0.143045
L5	ENSG00000204525	HLA-C	chr6:31262068:C:T	rs9264411	0	0	0	0	0	0	0	0	0	0	-10063	0.789916	1.43051e-07	0.00027087	-0.855145	0.149451
L5	ENSG00000204525	HLA-C	chr6:31262144:G:C	rs9264412	0	0	0	0	0	0	0	0	0	0	-9987	0.789916	1.43051e-07	0.00027087	-0.855145	0.149451
L5	ENSG00000204525	HLA-C	chr6:31262165:T:C	rs9264414	0	0	0	0	0	0	0	0	0	0	-9966	0.789916	1.43051e-07	0.00027087	-0.855145	0.149451
L5	ENSG00000204525	HLA-C	chr6:31262301:A:G	rs9264417	0	0	0	0	0	0	0	0	0	0	-9830	0.789916	1.43051e-07	0.00027087	-0.855145	0.149451
L5	ENSG00000204525	HLA-C	chr6:31262397:T:A	rs9264420	0	0	0	0	0	0	0	0	0	0	-9734	0.789916	1.43051e-07	0.00027087	-0.855145	0.149451
L5	ENSG00000204525	HLA-C	chr6:31262579:G:A	rs9264427	0	0	0	0	0	0	0	0	0	0	-9552	0.789916	1.43051e-07	0.00027087	-0.855145	0.149451
L5	ENSG00000204525	HLA-C	chr6:31262675:C:A	rs9264428	0	0	0	0	0	0	0	0	0	0	-9456	0.789916	1.43051e-07	0.00027087	-0.855145	0.149451
L5	ENSG00000204525	HLA-C	chr6:31262874:G:C	rs4995901	0	0	0	0	0	0	0	0	0	0	-9257	0.789916	1.43051e-07	0.00027087	-0.855145	0.149451
L5	ENSG00000204525	HLA-C	chr6:31262982:A:G	rs2394951	0	0	0	0	0	0	0	0	0	0	-9149	0.789916	1.43051e-07	0.00027087	-0.855145	0.149451
L5	ENSG00000204525	HLA-C	chr6:31263105:G:A	rs2394952	0	0	0	0	0	0	0	0	0	0	-9026	0.789916	1.43051e-07	0.00027087	-0.855145	0.149451
L5	ENSG00000204525	HLA-C	chr6:31263555:G:A	rs9264454	0	0	0	0	0	0	0	0	0	0	-8576	0.789916	1.43051e-07	0.00027087	-0.855145	0.149451
L5	ENSG00000204525	HLA-C	chr6:31263941:C:A	rs4365966	0	0	0	0	0	0	0	0	0	0	-8190	0.789916	1.43051e-07	0.00027087	-0.855145	0.149451
L5	ENSG00000204525	HLA-C	chr6:31264032:T:C	rs3130445	0	0	0	0	0	0	0	0	0	0	-8099	0.789916	1.43051e-07	0.00027087	-0.855145	0.149451
L5	ENSG00000204525	HLA-C	chr6:31264195:A:G	rs9264474	0	0	0	0	0	0	0	0	0	0	-7936	0.789916	1.43051e-07	0.00027087	-0.855145	0.149451
L5	ENSG00000204525	HLA-C	chr6:31264334:A:G	rs3130542	0	0	0	0	0	0	0	0	0	0	-7797	0.789916	1.43051e-07	0.00027087	-0.855145	0.149451
L5	ENSG00000204525	HLA-C	chr6:31264635:T:G	rs9264482	0	0	0	0	0	0	0	0	0	0	-7496	0.789916	1.43051e-07	0.00027087	-0.855145	0.149451
L5	ENSG00000204525	HLA-C	chr6:31264786:C:G	rs9264489	0	0	0	0	0	0	0	0	0	0	-7345	0.789916	1.43051e-07	0.00027087	-0.855145	0.149451
L5	ENSG00000204525	HLA-C	chr6:31264926:A:G	rs9264494	0	0	0	0	0	0	0	0	0	0	-7205	0.789916	1.43051e-07	0.00027087	-0.855145	0.149451
L5	ENSG00000204525	HLA-C	chr6:31264992:G:A	rs9264497	0	0	0	0	0	0	0	0	0	0	-7139	0.789916	1.43051e-07	0.00027087	-0.855145	0.149451
L5	ENSG00000204525	HLA-C	chr6:31265012:A:T	rs9264498	0	0	0	0	0	0	0	0	0	0	-7119	0.789916	1.43051e-07	0.00027087	-0.855145	0.149451
L5	ENSG00000204525	HLA-C	chr6:31265136:C:T	rs9264502	0	0	0	0	0	0	0	0	0	0	-6995	0.789916	1.43051e-07	0.00027087	-0.855145	0.149451
L5	ENSG00000204525	HLA-C	chr6:31265344:T:C	rs9264505	0	0	0	0	0	0	0	0	0	0	-6787	0.789916	1.43051e-07	0.00027087	-0.855145	0.149451
L5	ENSG00000204525	HLA-C	chr6:31265375:A:G	rs9264507	0	0	0	0	0	0	0	0	0	0	-6756	0.789916	1.43051e-07	0.00027087	-0.855145	0.149451
L5	ENSG00000204525	HLA-C	chr6:31265437:T:C	rs9264508	0	0	0	0	0	0	0	0	0	0	-6694	0.789916	1.43051e-07	0.00027087	-0.855145	0.149451
L5	ENSG00000204525	HLA-C	chr6:31265455:A:G	rs2894201	0	0	0	0	0	0	0	0	0	0	-6676	0.789916	1.43051e-07	0.00027087	-0.855145	0.149451
L5	ENSG00000204525	HLA-C	chr6:31265481:G:C	rs9264511	0	0	0	0	0	0	0	0	0	0	-6650	0.789916	1.43051e-07	0.00027087	-0.855145	0.149451
L5	ENSG00000204525	HLA-C	chr6:31265493:T:G	rs2894202	0	0	0	0	0	0	0	0	0	0	-6638	0.789916	1.43051e-07	0.00027087	-0.855145	0.149451
L5	ENSG00000204525	HLA-C	chr6:31265679:C:T	rs2394956	0	0	0	0	0	0	0	0	0	0	-6452	0.789916	1.43051e-07	0.00027087	-0.855145	0.149451
L5	ENSG00000204525	HLA-C	chr6:31265744:T:C	rs2394957	0	0	0	0	0	0	0	0	0	0	-6387	0.789916	1.43051e-07	0.00027087	-0.855145	0.149451
L5	ENSG00000204525	HLA-C	chr6:31265752:T:C	rs2394958	0	0	0	0	0	0	0	0	0	0	-6379	0.789916	1.43051e-07	0.00027087	-0.855145	0.149451
L5	ENSG00000204525	HLA-C	chr6:31265981:T:A	rs9264523	0	0	0	0	0	0	0	0	0	0	-6150	0.789916	1.43051e-07	0.00027087	-0.855145	0.149451
L5	ENSG00000204525	HLA-C	chr6:31266462:A:T	rs9264531	0	0	0	0	0	0	0	0	0	0	-5669	0.789916	1.43051e-07	0.00027087	-0.855145	0.149451
L5	ENSG00000204525	HLA-C	chr6:31266730:T:C	rs9264534	0	0	0	0	0	0	0	0	0	0	-5401	0.789916	1.43051e-07	0.00027087	-0.855145	0.149451
L5	ENSG00000204525	HLA-C	chr6:31266779:A:T	rs9264537	0	0	0	0	0	0	0	0	0	0	-5352	0.789916	1.43051e-07	0.00027087	-0.855145	0.149451
L5	ENSG00000204525	HLA-C	chr6:31266789:T:C	rs9264538	0	0	0	0	0	0	0	0	0	0	-5342	0.789916	1.43051e-07	0.00027087	-0.855145	0.149451
L5	ENSG00000204525	HLA-C	chr6:31266865:A:C	rs2113388230	0	0	0	0	0	0	0	0	0	0	-5266	0.789916	1.43051e-07	0.00027087	-0.855145	0.149451
L5	ENSG00000204525	HLA-C	chr6:31266965:C:G	rs9264547	0	0	0	0	0	0	0	0	0	0	-5166	0.789916	1.43051e-07	0.00027087	-0.855145	0.149451
L5	ENSG00000204525	HLA-C	chr6:31266994:A:G	rs2113388951	0	0	0	0	0	0	0	0	0	0	-5137	0.789916	1.43051e-07	0.00027087	-0.855145	0.149451
L5	ENSG00000204525	HLA-C	chr6:31267059:C:G	rs2113389377	0	0	0	0	0	0	0	0	0	0	-5072	0.789916	1.43051e-07	0.00027087	-0.855145	0.149451
L5	ENSG00000204525	HLA-C	chr6:31267074:C:G	rs9264553	0	0	0	0	0	0	0	0	0	0	-5057	0.789916	1.43051e-07	0.00027087	-0.855145	0.149451
L5	ENSG00000204525	HLA-C	chr6:31267078:T:C	rs2113389532	0	0	0	0	0	0	0	0	0	0	-5053	0.789916	1.43051e-07	0.00027087	-0.855145	0.149451
L5	ENSG00000204525	HLA-C	chr6:31267171:C:A	rs9264556	0	0	0	0	0	0	0	0	0	0	-4960	0.789916	1.43051e-07	0.00027087	-0.855145	0.149451
L5	ENSG00000204525	HLA-C	chr6:31267175:G:C	rs2113389936	0	0	0	0	0	0	0	0	0	0	-4956	0.789916	1.43051e-07	0.00027087	-0.855145	0.149451
L5	ENSG00000204525	HLA-C	chr6:31267350:T:C	rs9264559	0	0	0	0	0	0	0	0	0	0	-4781	0.789916	1.43051e-07	0.00027087	-0.855145	0.149451
L5	ENSG00000204525	HLA-C	chr6:31267362:T:C	rs9264560	0	0	0	0	0	0	0	0	0	0	-4769	0.789916	1.43051e-07	0.00027087	-0.855145	0.149451
L5	ENSG00000204525	HLA-C	chr6:31267499:C:T	rs6929779	0	0	0	0	0	0	0	0	0	0	-4632	0.789916	1.43051e-07	0.00027087	-0.855145	0.149451
L5	ENSG00000204525	HLA-C	chr6:31267635:T:C	rs9264569	0	0	0	0	0	0	0	0	0	0	-4496	0.789916	1.43051e-07	0.00027087	-0.855145	0.149451
L5	ENSG00000204525	HLA-C	chr6:31267644:C:T	rs9264570	0	0	0	0	0	0	0	0	0	0	-4487	0.789916	1.43051e-07	0.00027087	-0.855145	0.149451
L5	ENSG00000204525	HLA-C	chr6:31267781:A:G	rs2113344053	0	0	0	0	0	0	0	0	0	0	-4350	0.789916	1.43051e-07	0.00027087	-0.855145	0.149451
L5	ENSG00000204525	HLA-C	chr6:31267799:G:C	rs2113344143	0	0	0	0	0	0	0	0	0	0	-4332	0.789916	1.43051e-07	0.00027087	-0.855145	0.149451
L5	ENSG00000204525	HLA-C	chr6:31268039:A:G	rs2113344219	0	0	0	0	0	0	0	0	0	0	-4092	0.789916	1.43051e-07	0.00027087	-0.855145	0.149451
L5	ENSG00000204525	HLA-C	chr6:32112414:G:C	rs1269852	0	0	0	0	0	0	0	1	0	1	840283	0.117647	1.49608e-07	0.000281459	1.15434	0.20211
L5	ENSG00000204525	HLA-C	chr6:32164195:G:C	rs3132941	0	0	0	0	0	0	0	1	0	1	892064	0.117647	1.49608e-07	0.000281459	1.15434	0.20211
L5	ENSG00000204525	HLA-C	chr6:31262153:C:T	rs9264413	0	0	0	0	0	0	0	0	0	0	-9978	0.806723	1.58588e-07	0.000294339	-0.878298	0.154146
L5	ENSG00000204525	HLA-C	chr6:31266717:T:C	rs9264533	0	0	0	0	0	0	0	0	0	0	-5414	0.806723	1.58588e-07	0.000294339	-0.878298	0.154146
L5	ENSG00000204525	HLA-C	chr6:32067917:C:T	rs1150756	0	0	0	0	0	0	0	1	0	1	795786	0.117647	1.69145e-07	0.000311308	1.14613	0.201685
L5	ENSG00000204525	HLA-C	chr6:31011781:T:C	rs3869094	0	0	0	0	0	0	0	0	0	0	-260350	0.415966	1.84478e-07	0.000335392	-0.730274	0.128968
L5	ENSG00000204525	HLA-C	chr6:31013422:T:C	rs4713409	0	0	0	0	0	0	0	0	0	0	-258709	0.415966	1.84478e-07	0.000335392	-0.730274	0.128968
L5	ENSG00000204525	HLA-C	chr6:31014432:A:G	rs7755802	0	0	0	0	0	0	0	0	0	0	-257699	0.415966	1.84478e-07	0.000335392	-0.730274	0.128968
L5	ENSG00000204525	HLA-C	chr6:31018261:G:C	rs2894176	0	0	0	0	0	0	0	0	0	0	-253870	0.415966	1.84478e-07	0.000335392	-0.730274	0.128968
L5	ENSG00000204525	HLA-C	chr6:31018973:C:T	rs9262497	0	0	0	0	0	0	0	0	0	0	-253158	0.415966	1.84478e-07	0.000335392	-0.730274	0.128968
L5	ENSG00000204525	HLA-C	chr6:31019321:G:T	rs9262499	0	0	0	0	0	0	0	0	0	0	-252810	0.415966	1.84478e-07	0.000335392	-0.730274	0.128968
L5	ENSG00000204525	HLA-C	chr6:31019399:C:A	rs4713411	0	0	0	0	0	0	0	0	0	0	-252732	0.415966	1.84478e-07	0.000335392	-0.730274	0.128968
L5	ENSG00000204525	HLA-C	chr6:31020000:G:A	rs7759232	0	0	0	0	0	0	0	0	0	0	-252131	0.415966	1.84478e-07	0.000335392	-0.730274	0.128968
L5	ENSG00000204525	HLA-C	chr6:31020009:A:G	rs7758976	0	0	0	0	0	0	0	0	0	0	-252122	0.415966	1.84478e-07	0.000335392	-0.730274	0.128968
L5	ENSG00000204525	HLA-C	chr6:31020497:C:T	rs2894049	0	0	0	0	0	0	0	0	0	0	-251634	0.415966	1.84478e-07	0.000335392	-0.730274	0.128968
L5	ENSG00000204525	HLA-C	chr6:31517324:A:C	rs2516491	0	0	0	0	0	0	0	0	0	0	245193	0.235294	2.0271e-07	0.000364557	0.789017	0.139887
L5	ENSG00000204525	HLA-C	chr6:31302674:C:T	rs9264803	0	0	0	0	0	0	0	0	0	0	30543	0.361345	2.05941e-07	0.000369517	-0.687463	0.121963
L5	ENSG00000204525	HLA-C	chr6:31240814:G:T	rs3132497	0	0	0	0	0	0	0	0	0	0	-31317	0.802521	2.07944e-07	0.000372453	-0.862827	0.153136
L5	ENSG00000204525	HLA-C	chr6:31241468:C:T	rs3095249	0	0	0	0	0	0	0	0	0	0	-30663	0.802521	2.07944e-07	0.000372453	-0.862827	0.153136
L5	ENSG00000204525	HLA-C	chr6:31243273:A:G	rs3130695	0	0	0	0	0	0	0	0	0	0	-28858	0.802521	2.07944e-07	0.000372453	-0.862827	0.153136
L5	ENSG00000204525	HLA-C	chr6:31246014:G:A	rs3130408	0	0	0	0	0	0	0	0	0	0	-26117	0.802521	2.07944e-07	0.000372453	-0.862827	0.153136
L5	ENSG00000204525	HLA-C	chr6:31247096:C:T	rs3134756	0	0	0	0	0	0	0	0	0	0	-25035	0.802521	2.07944e-07	0.000372453	-0.862827	0.153136
L5	ENSG00000204525	HLA-C	chr6:31362144:T:G	rs2523569	0	0	0	0	0	0	0	1	0	1	90013	0.193277	2.43386e-07	0.000426487	0.852493	0.152301
L5	ENSG00000204525	HLA-C	chr6:31362155:G:A	rs2523568	0	0	0	0	0	0	0	1	0	1	90024	0.193277	2.43386e-07	0.000426487	0.852493	0.152301
L5	ENSG00000204525	HLA-C	chr6:31362238:C:G	rs2523567	0	0	0	0	0	0	0	1	0	1	90107	0.193277	2.43386e-07	0.000426487	0.852493	0.152301
L5	ENSG00000204525	HLA-C	chr6:31362362:A:G	rs2250284	0	0	0	0	0	0	0	1	0	1	90231	0.193277	2.43386e-07	0.000426487	0.852493	0.152301
L5	ENSG00000204525	HLA-C	chr6:31362582:C:T	rs2250293	0	0	0	0	0	0	0	1	0	1	90451	0.180672	2.60912e-07	0.00045338	0.85469	0.153142
L5	ENSG00000204525	HLA-C	chr6:31362834:C:A	rs2523563	0	0	0	0	0	0	0	1	0	1	90703	0.180672	2.60912e-07	0.00045338	0.85469	0.153142
L5	ENSG00000204525	HLA-C	chr6:31363318:G:A	rs2250399	0	0	0	0	0	0	0	1	0	1	91187	0.180672	2.60912e-07	0.00045338	0.85469	0.153142
L5	ENSG00000204525	HLA-C	chr6:31364200:G:T	rs2844583	0	0	0	0	0	0	0	1	0	1	92069	0.180672	2.60912e-07	0.00045338	0.85469	0.153142
L5	ENSG00000204525	HLA-C	chr6:31364479:C:A	rs2853997	0	0	0	0	0	0	0	1	0	1	92348	0.180672	2.60912e-07	0.00045338	0.85469	0.153142
L5	ENSG00000204525	HLA-C	chr6:31364719:G:A	rs2523549	0	0	0	0	0	0	0	1	0	1	92588	0.180672	2.60912e-07	0.00045338	0.85469	0.153142
L5	ENSG00000204525	HLA-C	chr6:31364926:A:C	rs2844581	0	0	0	0	0	0	0	1	0	1	92795	0.180672	2.60912e-07	0.00045338	0.85469	0.153142
L5	ENSG00000204525	HLA-C	chr6:31365242:T:C	rs2853995	0	0	0	0	0	0	0	1	0	1	93111	0.180672	2.60912e-07	0.00045338	0.85469	0.153142
L5	ENSG00000204525	HLA-C	chr6:31365318:G:A	rs2428490	0	0	0	0	0	0	0	1	0	1	93187	0.180672	2.60912e-07	0.00045338	0.85469	0.153142
L5	ENSG00000204525	HLA-C	chr6:31365785:G:A	rs2523544	0	0	0	0	0	0	0	1	0	1	93654	0.180672	2.60912e-07	0.00045338	0.85469	0.153142
L5	ENSG00000204525	HLA-C	chr6:31366186:T:C	rs2844578	0	0	0	0	0	0	0	0	0	0	94055	0.180672	2.60912e-07	0.00045338	0.85469	0.153142
L5	ENSG00000204525	HLA-C	chr6:31864261:A:G	rs515688	0	0	0	0	0	0	0	1	0	1	592130	0.117647	2.90435e-07	0.000500912	1.1341	0.204131
L5	ENSG00000204525	HLA-C	chr6:31386215:G:C	rs2853973	0	0	0	0	0	0	0	0	0	0	114084	0.357143	3.04821e-07	0.000522384	-0.70442	0.127052
L5	ENSG00000204525	HLA-C	chr6:31274732:C:T	rs35989257	0	0	0	0	0	0	0	0	0	0	2601	0.264706	3.50923e-07	0.000590227	-0.732532	0.132921
L5	ENSG00000204525	HLA-C	chr6:31385816:G:A	rs2844529	0	0	0	0	0	0	0	0	0	0	113685	0.361345	4.15114e-07	0.000680087	-0.707666	0.129344
L5	ENSG00000204525	HLA-C	chr6:31386327:T:C	rs2428486	0	0	0	0	0	0	0	0	0	0	114196	0.361345	4.15114e-07	0.000680087	-0.707666	0.129344
L5	ENSG00000204525	HLA-C	chr6:31386818:T:C	rs2596562	0	0	0	0	0	0	0	0	0	0	114687	0.361345	4.15114e-07	0.000680087	-0.707666	0.129344
L5	ENSG00000204525	HLA-C	chr6:31387043:A:G	rs2596561	0	0	0	0	0	0	0	0	0	0	114912	0.361345	4.15114e-07	0.000680087	-0.707666	0.129344
L5	ENSG00000204525	HLA-C	chr6:31387557:A:T	rs2596559	0	0	0	0	0	0	0	0	0	0	115426	0.361345	4.15114e-07	0.000680087	-0.707666	0.129344
L5	ENSG00000204525	HLA-C	chr6:31387589:C:T	rs2428485	0	0	0	0	0	0	0	0	0	0	115458	0.361345	4.15114e-07	0.000680087	-0.707666	0.129344
L5	ENSG00000204525	HLA-C	chr6:31388283:G:A	rs2853970	0	0	0	0	0	0	0	0	0	0	116152	0.361345	4.15114e-07	0.000680087	-0.707666	0.129344
L5	ENSG00000204525	HLA-C	chr6:31388284:A:C	rs2523479	0	0	0	0	0	0	0	0	0	0	116153	0.361345	4.15114e-07	0.000680087	-0.707666	0.129344
L5	ENSG00000204525	HLA-C	chr6:31345956:T:C	rs9265912	0	0	0	0	0	0	0	0	0	0	73825	0.642857	4.21925e-07	0.000690745	-0.702473	0.128486
L5	ENSG00000204525	HLA-C	chr6:31204374:T:C	rs3132510	0	0	0	0	0	0	0	1	0	1	-67757	0.092437	4.83552e-07	0.000771077	1.12957	0.207838
L5	ENSG00000204525	HLA-C	chr6:31022265:T:C	rs9262535	0	0	0	0	0	0	0	0	0	0	-249866	0.415966	5.10586e-07	0.000805517	-0.71439	0.13176
L5	ENSG00000204525	HLA-C	chr6:31831299:T:G	rs3115674	0	0	0	0	0	0	0	1	0	1	559168	0.117647	5.27455e-07	0.000828902	1.18691	0.219224
L5	ENSG00000204525	HLA-C	chr6:31262403:C:A	rs9264421	0	0	0	0	0	0	0	0	0	0	-9728	0.777311	5.64766e-07	0.000878323	-0.779228	0.14436
L5	ENSG00000204525	HLA-C	chr6:31262406:C:T	rs9264422	0	0	0	0	0	0	0	0	0	0	-9725	0.777311	5.64766e-07	0.000878323	-0.779228	0.14436
L5	ENSG00000204525	HLA-C	chr6:31262541:A:G	rs9264425	0	0	0	0	0	0	0	0	0	0	-9590	0.777311	5.64766e-07	0.000878323	-0.779228	0.14436
L5	ENSG00000204525	HLA-C	chr6:31262542:C:A	rs9264426	0	0	0	0	0	0	0	0	0	0	-9589	0.777311	5.64766e-07	0.000878323	-0.779228	0.14436
L5	ENSG00000204525	HLA-C	chr6:31262721:G:A	rs9264429	0	0	0	0	0	0	0	0	0	0	-9410	0.777311	5.64766e-07	0.000878323	-0.779228	0.14436
L5	ENSG00000204525	HLA-C	chr6:31262828:C:T	rs4995903	0	0	0	0	0	0	0	0	0	0	-9303	0.777311	5.64766e-07	0.000878323	-0.779228	0.14436
L5	ENSG00000204525	HLA-C	chr6:31262868:C:T	rs4995902	0	0	0	0	0	0	0	0	0	0	-9263	0.777311	5.64766e-07	0.000878323	-0.779228	0.14436
L5	ENSG00000204525	HLA-C	chr6:31263213:G:A	rs2894198	0	0	0	0	0	0	0	0	0	0	-8918	0.777311	5.64766e-07	0.000878323	-0.779228	0.14436
L5	ENSG00000204525	HLA-C	chr6:31263416:A:G	rs9264450	0	0	0	0	0	0	0	0	0	0	-8715	0.777311	5.64766e-07	0.000878323	-0.779228	0.14436
L5	ENSG00000204525	HLA-C	chr6:31263457:G:A	rs9264453	0	0	0	0	0	0	0	0	0	0	-8674	0.777311	5.64766e-07	0.000878323	-0.779228	0.14436
L5	ENSG00000204525	HLA-C	chr6:31264370:C:T	rs3130543	0	0	0	0	0	0	0	0	0	0	-7761	0.777311	5.64766e-07	0.000878323	-0.779228	0.14436
L5	ENSG00000204525	HLA-C	chr6:31264669:T:C	rs9264483	0	0	0	0	0	0	0	0	0	0	-7462	0.777311	5.64766e-07	0.000878323	-0.779228	0.14436
L5	ENSG00000204525	HLA-C	chr6:31264920:A:G	rs9264493	0	0	0	0	0	0	0	0	0	0	-7211	0.777311	5.64766e-07	0.000878323	-0.779228	0.14436
L5	ENSG00000204525	HLA-C	chr6:31264945:C:T	rs9264495	0	0	0	0	0	0	0	0	0	0	-7186	0.777311	5.64766e-07	0.000878323	-0.779228	0.14436
L5	ENSG00000204525	HLA-C	chr6:31264946:A:G	rs9264496	0	0	0	0	0	0	0	0	0	0	-7185	0.777311	5.64766e-07	0.000878323	-0.779228	0.14436
L5	ENSG00000204525	HLA-C	chr6:31265048:G:A	rs9264500	0	0	0	0	0	0	0	0	0	0	-7083	0.777311	5.64766e-07	0.000878323	-0.779228	0.14436
L5	ENSG00000204525	HLA-C	chr6:31265366:C:T	rs9264506	0	0	0	0	0	0	0	0	0	0	-6765	0.777311	5.64766e-07	0.000878323	-0.779228	0.14436
L5	ENSG00000204525	HLA-C	chr6:31265576:G:A	rs2394953	0	0	0	0	0	0	0	0	0	0	-6555	0.777311	5.64766e-07	0.000878323	-0.779228	0.14436
L5	ENSG00000204525	HLA-C	chr6:31265618:T:C	rs2394954	0	0	0	0	0	0	0	0	0	0	-6513	0.777311	5.64766e-07	0.000878323	-0.779228	0.14436
L5	ENSG00000204525	HLA-C	chr6:31265619:G:A	rs2394955	0	0	0	0	0	0	0	0	0	0	-6512	0.777311	5.64766e-07	0.000878323	-0.779228	0.14436
L5	ENSG00000204525	HLA-C	chr6:31265755:G:A	rs2894203	0	0	0	0	0	0	0	0	0	0	-6376	0.777311	5.64766e-07	0.000878323	-0.779228	0.14436
L5	ENSG00000204525	HLA-C	chr6:31265866:T:C	rs9264522	0	0	0	0	0	0	0	0	0	0	-6265	0.777311	5.64766e-07	0.000878323	-0.779228	0.14436
L5	ENSG00000204525	HLA-C	chr6:31266068:T:G	rs9264524	0	0	0	0	0	0	0	0	0	0	-6063	0.777311	5.64766e-07	0.000878323	-0.779228	0.14436
L5	ENSG00000204525	HLA-C	chr6:31266211:G:T	rs9264526	0	0	0	0	0	0	0	0	0	0	-5920	0.777311	5.64766e-07	0.000878323	-0.779228	0.14436
L5	ENSG00000204525	HLA-C	chr6:31266215:C:T	rs9264527	0	0	0	0	0	0	0	0	0	0	-5916	0.777311	5.64766e-07	0.000878323	-0.779228	0.14436
L5	ENSG00000204525	HLA-C	chr6:31266281:A:G	rs9264528	0	0	0	0	0	0	0	0	0	0	-5850	0.777311	5.64766e-07	0.000878323	-0.779228	0.14436
L5	ENSG00000204525	HLA-C	chr6:31266297:G:A	rs9264529	0	0	0	0	0	0	0	0	0	0	-5834	0.777311	5.64766e-07	0.000878323	-0.779228	0.14436
L5	ENSG00000204525	HLA-C	chr6:31266747:A:G	rs9264535	0	0	0	0	0	0	0	0	0	0	-5384	0.777311	5.64766e-07	0.000878323	-0.779228	0.14436
L5	ENSG00000204525	HLA-C	chr6:31266764:G:A	rs9264536	0	0	0	0	0	0	0	0	0	0	-5367	0.777311	5.64766e-07	0.000878323	-0.779228	0.14436
L5	ENSG00000204525	HLA-C	chr6:31266997:C:G	rs9264549	0	0	0	0	0	0	0	0	0	0	-5134	0.777311	5.64766e-07	0.000878323	-0.779228	0.14436
L5	ENSG00000204525	HLA-C	chr6:31267009:T:C	rs9264550	0	0	0	0	0	0	0	0	0	0	-5122	0.777311	5.64766e-07	0.000878323	-0.779228	0.14436
L5	ENSG00000204525	HLA-C	chr6:31267134:A:G	rs2113389734	0	0	0	0	0	0	0	0	0	0	-4997	0.777311	5.64766e-07	0.000878323	-0.779228	0.14436
L5	ENSG00000204525	HLA-C	chr6:31267833:C:A	rs6907622	0	0	0	0	0	0	0	0	0	0	-4298	0.777311	5.64766e-07	0.000878323	-0.779228	0.14436
L5	ENSG00000204525	HLA-C	chr6:31267931:C:G	rs2113392687	0	0	0	0	0	0	0	0	0	0	-4200	0.777311	5.64766e-07	0.000878323	-0.779228	0.14436
L5	ENSG00000204525	HLA-C	chr6:31268009:C:T	rs9264581	0	0	0	0	0	0	0	0	0	0	-4122	0.777311	5.64766e-07	0.000878323	-0.779228	0.14436
L5	ENSG00000204525	HLA-C	chr6:31383735:G:A	rs3020583	0	0	0	0	0	0	0	0	0	0	111604	0.630252	5.85039e-07	0.000905648	-0.67122	0.124545
L5	ENSG00000204525	HLA-C	chr6:31383772:G:A	rs3020581	0	0	0	0	0	0	0	0	0	0	111641	0.630252	5.85039e-07	0.000905648	-0.67122	0.124545
L5	ENSG00000204525	HLA-C	chr6:31383779:T:C	rs2905714	0	0	0	0	0	0	0	0	0	0	111648	0.630252	5.85039e-07	0.000905648	-0.67122	0.124545
L5	ENSG00000204525	HLA-C	chr6:31126926:C:T	rs3130557	0	0	0	0	1	0	1	1	0	1	-145205	0.10084	6.18038e-07	0.000950576	1.11367	0.207146
L5	ENSG00000204525	HLA-C	chr6:31130957:A:C	rs3132541	0	0	0	0	1	0	1	1	0	1	-141174	0.10084	6.18038e-07	0.000950576	1.11367	0.207146
L5	ENSG00000204525	HLA-C	chr6:31133197:T:C	rs3130562	0	0	0	0	0	0	0	1	0	1	-138934	0.10084	6.18038e-07	0.000950576	1.11367	0.207146
L5	ENSG00000204525	HLA-C	chr6:31134841:C:G	rs3130566	0	0	0	0	0	0	0	1	0	1	-137290	0.109244	6.51288e-07	0.000991511	1.08948	0.203121
L5	ENSG00000204525	HLA-C	chr6:31135418:C:G	rs3094669	0	0	0	0	0	0	0	1	0	1	-136713	0.109244	6.51288e-07	0.000991511	1.08948	0.203121
L5	ENSG00000204525	HLA-C	chr6:31137370:C:T	rs3131010	0	0	0	0	0	0	0	1	0	1	-134761	0.109244	6.51288e-07	0.000991511	1.08948	0.203121
L5	ENSG00000204525	HLA-C	chr6:31267213:C:T	rs9264558	0	0	0	0	0	0	0	0	0	0	-4918	0.794118	6.84882e-07	0.00103977	-0.794735	0.148504
L5	ENSG00000204525	HLA-C	chr6:31266825:T:C	rs2524103	0	0	0	0	0	0	0	0	0	0	-5306	0.226891	7.22831e-07	0.00108959	-0.791962	0.148344
L5	ENSG00000204525	HLA-C	chr6:31267821:G:C	rs2113392336	0	0	0	0	0	0	0	0	0	0	-4310	0.226891	7.22831e-07	0.00108959	-0.791962	0.148344
L5	ENSG00000204525	HLA-C	chr6:31385862:C:T	rs2523484	0	0	0	0	0	0	0	0	0	0	113731	0.415966	7.39239e-07	0.00111024	-0.650393	0.12195
L5	ENSG00000204525	HLA-C	chr6:31048773:A:G	rs3130574	0	0	0	0	1	0	1	1	0	1	-223358	0.105042	8.20567e-07	0.00121176	1.0968	0.206625
L5	ENSG00000204525	HLA-C	chr6:31051131:T:G	rs3131920	0	0	0	0	1	0	1	1	0	1	-221000	0.105042	8.20567e-07	0.00121176	1.0968	0.206625
L5	ENSG00000204525	HLA-C	chr6:31057019:G:A	rs3131788	0	0	0	0	1	0	1	1	0	1	-215112	0.105042	8.20567e-07	0.00121176	1.0968	0.206625
L5	ENSG00000204525	HLA-C	chr6:31076686:T:C	rs3094671	0	0	0	0	1	0	1	1	0	1	-195445	0.105042	8.20567e-07	0.00121176	1.0968	0.206625
L5	ENSG00000204525	HLA-C	chr6:31083898:A:G	rs3095311	0	0	0	0	1	0	1	1	0	1	-188233	0.105042	8.20567e-07	0.00121176	1.0968	0.206625
L5	ENSG00000204525	HLA-C	chr6:31090563:C:A	rs3130544	0	0	0	0	1	0	1	1	0	1	-181568	0.105042	8.20567e-07	0.00121176	1.0968	0.206625
L5	ENSG00000204525	HLA-C	chr6:31104918:T:C	rs9263610	0	0	0	0	0	0	0	0	0	0	-167213	0.105042	8.20567e-07	0.00121176	1.0968	0.206625
L5	ENSG00000204525	HLA-C	chr6:31111867:G:A	rs2233980	0	0	0	0	1	0	1	1	0	1	-160264	0.105042	8.20567e-07	0.00121176	1.0968	0.206625
L5	ENSG00000204525	HLA-C	chr6:31113657:A:G	rs3094222	0	0	0	0	1	0	1	1	0	1	-158474	0.105042	8.20567e-07	0.00121176	1.0968	0.206625
L5	ENSG00000204525	HLA-C	chr6:31124215:A:G	rs3094204	0	0	0	0	0	0	0	0	0	0	-147916	0.52521	8.56214e-07	0.00125964	-0.650885	0.122857
L5	ENSG00000204525	HLA-C	chr6:31098850:GACA:G	rs201376697	0	0	0	0	0	0	0	0	0	0	-173281	0.109244	8.79922e-07	0.00128964	1.07529	0.203218
L5	ENSG00000204525	HLA-C	chr6:31304835:G:A	rs6457375	0	0	0	0	0	0	0	0	0	0	32704	0.478992	9.04782e-07	0.00131843	-0.665885	0.126004
L5	ENSG00000204525	HLA-C	chr6:31524676:G:A	rs3093988	0	0	0	0	0	0	0	1	0	1	252545	0.159664	9.54259e-07	0.00138211	0.917127	0.17397
L5	ENSG00000204525	HLA-C	chr6:31533781:C:T	rs1055384	0	0	0	0	0	0	0	1	0	1	261650	0.159664	9.54259e-07	0.00138211	0.917127	0.17397
L5	ENSG00000204525	HLA-C	chr6:31538361:G:A	rs3093975	0	0	0	0	0	0	0	1	0	1	266230	0.159664	9.54259e-07	0.00138211	0.917127	0.17397
L5	ENSG00000204525	HLA-C	chr6:30973212:T:C	rs3132579	0	0	0	0	0	0	0	1	0	1	-298919	0.134454	9.76332e-07	0.00140703	0.905545	0.171953
L5	ENSG00000204525	HLA-C	chr6:30979732:A:T	rs3094084	0	0	0	0	0	0	0	1	0	1	-292399	0.134454	9.76332e-07	0.00140703	0.905545	0.171953
L5	ENSG00000204525	HLA-C	chr6:30983784:T:C	rs1634714	0	0	0	0	0	0	0	1	0	1	-288347	0.134454	9.76332e-07	0.00140703	0.905545	0.171953
L5	ENSG00000204525	HLA-C	chr6:30994692:T:C	rs1632864	0	0	0	0	0	0	0	1	0	1	-277439	0.134454	9.76332e-07	0.00140703	0.905545	0.171953
L5	ENSG00000204525	HLA-C	chr6:31003992:A:G	rs1632855	0	0	0	0	0	0	0	1	0	1	-268139	0.134454	9.76332e-07	0.00140703	0.905545	0.171953
L5	ENSG00000204525	HLA-C	chr6:31018535:C:T	rs1345230	0	0	0	0	0	0	0	1	0	1	-253596	0.134454	9.76332e-07	0.00140703	0.905545	0.171953
L5	ENSG00000204525	HLA-C	chr6:31021048:G:A	rs1628680	0	0	0	0	0	0	0	1	0	1	-251083	0.134454	9.76332e-07	0.00140703	0.905545	0.171953
L5	ENSG00000204525	HLA-C	chr6:31124272:G:C	rs3095307	0	0	0	0	0	0	0	0	0	0	-147859	0.521008	9.96385e-07	0.00143143	-0.641646	0.121955
L5	ENSG00000204525	HLA-C	chr6:31948623:A:G	rs537160	0	0	0	0	0	0	0	1	0	1	676492	0.676471	1.03544e-06	0.00148187	-0.767963	0.146222
L5	ENSG00000204525	HLA-C	chr6:30969955:A:G	rs3131781	0	0	0	0	0	0	0	1	0	1	-302176	0.109244	1.04591e-06	0.0014962	1.04381	0.198837
L5	ENSG00000204525	HLA-C	chr6:31000992:C:G	rs1632863	0	0	0	0	0	0	0	0	0	0	-271139	0.109244	1.04591e-06	0.0014962	1.04381	0.198837
L5	ENSG00000204525	HLA-C	chr6:31001977:G:A	rs1634716	0	0	0	0	0	0	0	1	0	1	-270154	0.109244	1.04591e-06	0.0014962	1.04381	0.198837
L5	ENSG00000204525	HLA-C	chr6:31009903:G:A	rs1634721	0	0	0	0	0	0	0	1	0	1	-262228	0.109244	1.04591e-06	0.0014962	1.04381	0.198837
L5	ENSG00000204525	HLA-C	chr6:31018051:G:A	rs1634726	0	0	0	0	0	0	0	1	0	1	-254080	0.109244	1.04591e-06	0.0014962	1.04381	0.198837
L5	ENSG00000204525	HLA-C	chr6:31329566:C:T	rs9265490	0	0	0	0	0	0	0	0	0	0	57435	0.210084	1.13093e-06	0.00160404	0.820102	0.156788
L5	ENSG00000204525	HLA-C	chr6:31332122:T:C	rs9265628	0	0	0	0	0	0	0	0	0	0	59991	0.210084	1.13093e-06	0.00160404	0.820102	0.156788
L5	ENSG00000204525	HLA-C	chr6:31334507:G:C	rs4947308	0	0	0	0	0	0	0	0	0	0	62376	0.210084	1.13093e-06	0.00160404	0.820102	0.156788
L5	ENSG00000204525	HLA-C	chr6:31229085:G:A	rs1793894	0	0	0	0	0	0	0	1	0	1	-43046	0.121849	1.24392e-06	0.00173673	0.997044	0.191462
L5	ENSG00000204525	HLA-C	chr6:31281440:G:A	rs2253491	0	0	0	0	0	0	0	1	0	1	9309	0.172269	1.24678e-06	0.00173673	0.84611	0.162495
L5	ENSG00000204525	HLA-C	chr6:31361588:C:T	rs2428491	0	0	0	0	0	0	0	0	0	0	89457	0.407563	1.27784e-06	0.00177589	-0.609308	0.117152
L5	ENSG00000204525	HLA-C	chr6:31093784:T:C	rs3094087	0	0	0	0	0	0	0	1	0	1	-178347	0.121849	1.41397e-06	0.00193848	1.01047	0.195209
L5	ENSG00000204525	HLA-C	chr6:31097294:C:T	rs3130968	0	0	0	0	0	0	0	1	0	1	-174837	0.121849	1.41397e-06	0.00193848	1.01047	0.195209
L5	ENSG00000204525	HLA-C	chr6:31379427:A:T	rs2844543	0	0	0	0	0	0	0	0	0	0	107296	0.533613	1.49568e-06	0.00202784	-0.620801	0.120248
L5	ENSG00000204525	HLA-C	chr6:31034675:A:G	rs3869098	0	0	0	0	0	0	0	0	0	0	-237456	0.487395	1.50894e-06	0.00204449	-0.672266	0.130271
L5	ENSG00000204525	HLA-C	chr6:32140074:G:A	rs3134962	0	0	0	0	0	0	0	1	0	1	867943	0.138655	2.13175e-06	0.00272658	1.00573	0.198139
L5	ENSG00000204525	HLA-C	chr6:30830920:C:T	rs1264347	0	0	0	0	1	0	1	1	0	1	-441211	0.113445	2.58797e-06	0.00320748	0.999305	0.198746
L5	ENSG00000204525	HLA-C	chr6:30834688:T:C	rs1264341	0	0	0	0	0	0	0	1	0	1	-437443	0.113445	2.58797e-06	0.00320748	0.999305	0.198746
L5	ENSG00000204525	HLA-C	chr6:30835749:A:G	rs1110482	0	0	0	0	0	0	0	1	0	1	-436382	0.113445	2.58797e-06	0.00320748	0.999305	0.198746
L5	ENSG00000204525	HLA-C	chr6:30843488:G:C	rs2517578	0	0	0	0	0	0	0	1	0	1	-428643	0.113445	2.58797e-06	0.00320748	0.999305	0.198746
L5	ENSG00000204525	HLA-C	chr6:30845219:G:A	rs2535334	0	0	0	0	0	0	0	1	0	1	-426912	0.113445	2.58797e-06	0.00320748	0.999305	0.198746
L5	ENSG00000204525	HLA-C	chr6:30845472:C:T	rs2535332	0	0	0	0	0	0	0	1	0	1	-426659	0.113445	2.58797e-06	0.00320748	0.999305	0.198746
L5	ENSG00000204525	HLA-C	chr6:30852596:C:T	rs2263298	0	0	0	0	0	0	0	1	0	1	-419535	0.113445	2.58797e-06	0.00320748	0.999305	0.198746
L5	ENSG00000204525	HLA-C	chr6:30853745:C:T	rs2844661	0	0	0	0	0	0	0	1	0	1	-418386	0.113445	2.58797e-06	0.00320748	0.999305	0.198746
L5	ENSG00000204525	HLA-C	chr6:30858217:C:T	rs2535328	0	0	0	0	0	0	0	1	0	1	-413914	0.113445	2.58797e-06	0.00320748	0.999305	0.198746
L5	ENSG00000204525	HLA-C	chr6:30859168:GA:G	rs9278783	0	0	0	0	0	0	0	0	0	0	-412963	0.113445	2.58797e-06	0.00320748	0.999305	0.198746
L5	ENSG00000204525	HLA-C	chr6:30863418:G:A	rs3132577	0	0	0	0	0	0	0	1	0	1	-408713	0.113445	2.58797e-06	0.00320748	0.999305	0.198746
L5	ENSG00000204525	HLA-C	chr6:30866554:A:G	rs2844656	0	0	0	0	0	0	0	1	0	1	-405577	0.113445	2.58797e-06	0.00320748	0.999305	0.198746
L5	ENSG00000204525	HLA-C	chr6:30870720:T:C	rs2535340	0	0	0	0	0	0	0	1	0	1	-401411	0.113445	2.58797e-06	0.00320748	0.999305	0.198746
L5	ENSG00000204525	HLA-C	chr6:30874852:C:T	rs2517572	0	0	0	0	0	0	0	1	0	1	-397279	0.113445	2.58797e-06	0.00320748	0.999305	0.198746
L5	ENSG00000204525	HLA-C	chr6:30884132:C:A	rs1264326	0	0	0	0	0	0	0	1	0	1	-387999	0.113445	2.58797e-06	0.00320748	0.999305	0.198746
L5	ENSG00000204525	HLA-C	chr6:30884212:G:A	rs1264325	0	0	0	0	0	0	0	1	0	1	-387919	0.113445	2.58797e-06	0.00320748	0.999305	0.198746
L5	ENSG00000204525	HLA-C	chr6:30887434:T:G	rs1264324	0	0	0	0	0	0	0	1	0	1	-384697	0.113445	2.58797e-06	0.00320748	0.999305	0.198746
L5	ENSG00000204525	HLA-C	chr6:30890117:G:A	rs1264322	0	0	0	0	0	0	0	1	0	1	-382014	0.113445	2.58797e-06	0.00320748	0.999305	0.198746
L5	ENSG00000204525	HLA-C	chr6:30896502:C:T	rs886422	0	0	0	0	0	0	0	1	0	1	-375629	0.113445	2.58797e-06	0.00320748	0.999305	0.198746
L5	ENSG00000204525	HLA-C	chr6:30899750:G:A	rs1049633	0	0	0	0	0	0	0	1	0	1	-372381	0.113445	2.58797e-06	0.00320748	0.999305	0.198746
L5	ENSG00000204525	HLA-C	chr6:30905006:C:T	rs1264313	0	0	0	0	0	0	0	1	0	1	-367125	0.113445	2.58797e-06	0.00320748	0.999305	0.198746
L5	ENSG00000204525	HLA-C	chr6:30905205:G:A	rs1264312	0	0	0	0	0	0	0	1	0	1	-366926	0.113445	2.58797e-06	0.00320748	0.999305	0.198746
L5	ENSG00000204525	HLA-C	chr6:30905828:C:A	rs1264310	0	0	0	0	0	0	0	1	0	1	-366303	0.113445	2.58797e-06	0.00320748	0.999305	0.198746
L5	ENSG00000204525	HLA-C	chr6:30911859:C:T	rs886420	0	0	0	0	0	0	0	1	0	1	-360272	0.113445	2.58797e-06	0.00320748	0.999305	0.198746
L5	ENSG00000204525	HLA-C	chr6:30912210:C:T	rs1264308	0	0	0	0	0	0	0	1	0	1	-359921	0.113445	2.58797e-06	0.00320748	0.999305	0.198746
L5	ENSG00000204525	HLA-C	chr6:30914638:C:T	rs1264304	0	0	0	0	0	0	0	1	0	1	-357493	0.113445	2.58797e-06	0.00320748	0.999305	0.198746
L5	ENSG00000204525	HLA-C	chr6:30927188:T:A	rs3094088	0	0	0	0	0	0	0	1	0	1	-344943	0.113445	2.58797e-06	0.00320748	0.999305	0.198746
L5	ENSG00000204525	HLA-C	chr6:30958740:C:T	rs3095156	0	0	0	0	0	0	0	1	0	1	-313391	0.113445	2.58797e-06	0.00320748	0.999305	0.198746
L5	ENSG00000204525	HLA-C	chr6:31020813:A:G	rs9262508	0	0	0	0	0	0	0	0	0	0	-251318	0.357143	2.63931e-06	0.00325636	-0.667773	0.132938
L5	ENSG00000204525	HLA-C	chr6:31574531:T:C	rs1799964	0	0	0	0	0	0	0	0	0	0	302400	0.235294	2.73318e-06	0.00334833	-0.732267	0.146028
L5	ENSG00000204525	HLA-C	chr6:31013413:T:C	rs4713408	0	0	0	0	0	0	0	0	0	0	-258718	0.34874	2.89403e-06	0.0035069	-0.696208	0.13923
L5	ENSG00000204525	HLA-C	chr6:31013530:C:T	rs6913305	0	0	0	0	0	0	0	0	0	0	-258601	0.34874	2.89403e-06	0.0035069	-0.696208	0.13923
L5	ENSG00000204525	HLA-C	chr6:31013877:G:T	rs7755234	0	0	0	0	0	0	0	0	0	0	-258254	0.34874	2.89403e-06	0.0035069	-0.696208	0.13923
L5	ENSG00000204525	HLA-C	chr6:31014307:C:G	rs7755648	0	0	0	0	0	0	0	0	0	0	-257824	0.34874	2.89403e-06	0.0035069	-0.696208	0.13923
L5	ENSG00000204525	HLA-C	chr6:31014309:A:T	rs7755631	0	0	0	0	0	0	0	0	0	0	-257822	0.34874	2.89403e-06	0.0035069	-0.696208	0.13923
L5	ENSG00000204525	HLA-C	chr6:31014945:T:C	rs4711252	0	0	0	0	0	0	0	0	0	0	-257186	0.34874	2.89403e-06	0.0035069	-0.696208	0.13923
L5	ENSG00000204525	HLA-C	chr6:31015727:A:C	rs3871465	0	0	0	0	0	0	0	0	0	0	-256404	0.34874	2.89403e-06	0.0035069	-0.696208	0.13923
L5	ENSG00000204525	HLA-C	chr6:31016351:C:T	rs7776233	0	0	0	0	0	0	0	0	0	0	-255780	0.34874	2.89403e-06	0.0035069	-0.696208	0.13923
L5	ENSG00000204525	HLA-C	chr6:31016988:A:G	rs9262474	0	0	0	0	0	0	0	0	0	0	-255143	0.34874	2.89403e-06	0.0035069	-0.696208	0.13923
L5	ENSG00000204525	HLA-C	chr6:31017047:T:C	rs9262477	0	0	0	0	0	0	0	0	0	0	-255084	0.34874	2.89403e-06	0.0035069	-0.696208	0.13923
L5	ENSG00000204525	HLA-C	chr6:31017181:A:G	rs9262478	0	0	0	0	0	0	0	0	0	0	-254950	0.34874	2.89403e-06	0.0035069	-0.696208	0.13923
L5	ENSG00000204525	HLA-C	chr6:31017858:T:C	rs6933042	0	0	0	0	0	0	0	0	0	0	-254273	0.34874	2.89403e-06	0.0035069	-0.696208	0.13923
L5	ENSG00000204525	HLA-C	chr6:31018180:A:G	rs6910700	0	0	0	0	0	0	0	0	0	0	-253951	0.34874	2.89403e-06	0.0035069	-0.696208	0.13923
L5	ENSG00000204525	HLA-C	chr6:31018238:A:G	rs9262492	0	0	0	0	0	0	0	0	0	0	-253893	0.34874	2.89403e-06	0.0035069	-0.696208	0.13923
L5	ENSG00000204525	HLA-C	chr6:31018955:C:CT	rs9281102	0	0	0	0	0	0	0	0	0	0	-253176	0.34874	2.89403e-06	0.0035069	-0.696208	0.13923
L5	ENSG00000204525	HLA-C	chr6:31019058:A:G	rs9262498	0	0	0	0	0	0	0	0	0	0	-253073	0.34874	2.89403e-06	0.0035069	-0.696208	0.13923
L5	ENSG00000204525	HLA-C	chr6:31019434:A:G	rs4713412	0	0	0	0	0	0	0	0	0	0	-252697	0.34874	2.89403e-06	0.0035069	-0.696208	0.13923
L5	ENSG00000204525	HLA-C	chr6:31020588:A:G	rs9262501	0	0	0	0	0	0	0	0	0	0	-251543	0.34874	2.89403e-06	0.0035069	-0.696208	0.13923
L5	ENSG00000204525	HLA-C	chr6:31020729:T:C	rs9262503	0	0	0	0	0	0	0	0	0	0	-251402	0.34874	2.89403e-06	0.0035069	-0.696208	0.13923
L5	ENSG00000204525	HLA-C	chr6:31020781:A:G	rs9262507	0	0	0	0	0	0	0	0	0	0	-251350	0.34874	2.89403e-06	0.0035069	-0.696208	0.13923
L5	ENSG00000204525	HLA-C	chr6:31267723:A:C	rs2113392071	0	0	0	0	0	0	0	0	0	0	-4408	0.768908	2.98797e-06	0.00360846	-0.750719	0.15037
L5	ENSG00000204525	HLA-C	chr6:31267725:T:A	rs9264572	0	0	0	0	0	0	0	0	0	0	-4406	0.768908	2.98797e-06	0.00360846	-0.750719	0.15037
L5	ENSG00000204525	HLA-C	chr6:31017484:A:C	rs6905206	0	0	0	0	0	0	0	0	0	0	-254647	0.352941	3.1103e-06	0.0037193	-0.679594	0.136395
L5	ENSG00000204525	HLA-C	chr6:31594987:C:T	rs3130632	0	0	0	0	0	0	0	1	0	1	322856	0.201681	3.13607e-06	0.00374285	0.780517	0.156715
L5	ENSG00000204525	HLA-C	chr6:31600692:G:A	rs2857595	0	0	0	0	0	0	0	1	0	1	328561	0.201681	3.13607e-06	0.00374285	0.780517	0.156715
L5	ENSG00000204525	HLA-C	chr6:32225672:T:C	rs387071	0	0	0	0	0	0	0	0	0	0	953541	0.214286	3.23194e-06	0.00382983	-0.778179	0.15648
L5	ENSG00000204525	HLA-C	chr6:32226168:G:T	rs447903	0	0	0	0	0	0	0	0	0	0	954037	0.214286	3.23194e-06	0.00382983	-0.778179	0.15648
L5	ENSG00000204525	HLA-C	chr6:32226300:T:G	rs377093	0	0	0	0	0	0	0	0	0	0	954169	0.214286	3.23194e-06	0.00382983	-0.778179	0.15648
L5	ENSG00000204525	HLA-C	chr6:32226482:A:C	rs370055	0	0	0	0	0	0	0	0	0	0	954351	0.214286	3.23194e-06	0.00382983	-0.778179	0.15648
L5	ENSG00000204525	HLA-C	chr6:32226562:C:T	rs499691	0	0	0	0	0	0	0	0	0	0	954431	0.214286	3.23194e-06	0.00382983	-0.778179	0.15648
L5	ENSG00000204525	HLA-C	chr6:32227582:G:A	rs532385	0	0	0	0	0	0	0	0	0	0	955451	0.214286	3.23194e-06	0.00382983	-0.778179	0.15648
L5	ENSG00000204525	HLA-C	chr6:31274397:G:A	rs2113347632	0	0	0	0	0	0	0	0	0	0	2266	0.44958	3.67324e-06	0.00425903	-0.589972	0.119399
L5	ENSG00000204525	HLA-C	chr6:32238466:C:T	rs9267920	0	0	0	0	0	0	0	0	0	0	966335	0.163866	3.77229e-06	0.00435165	0.92848	0.18816
L5	ENSG00000204525	HLA-C	chr6:30964067:T:C	rs3131934	0	0	0	0	0	0	0	1	0	1	-308064	0.12605	3.92962e-06	0.00450307	0.966842	0.196339
L5	ENSG00000204525	HLA-C	chr6:31021196:A:G	rs9262514	0	0	0	0	0	0	0	0	0	0	-250935	0.344538	3.99801e-06	0.00457284	-0.692591	0.14077
L5	ENSG00000204525	HLA-C	chr6:31021259:G:C	rs9262515	0	0	0	0	0	0	0	0	0	0	-250872	0.344538	3.99801e-06	0.00457284	-0.692591	0.14077
L5	ENSG00000204525	HLA-C	chr6:32233749:A:G	rs3096692	0	0	0	0	0	0	0	0	0	0	961618	0.159664	4.00536e-06	0.0045804	0.945462	0.192184
L5	ENSG00000204525	HLA-C	chr6:32236099:A:G	rs3130301	0	0	0	0	0	0	0	0	0	0	963968	0.159664	4.00536e-06	0.0045804	0.945462	0.192184
L5	ENSG00000204525	HLA-C	chr6:32236880:G:A	rs3134925	0	0	0	0	0	0	0	1	0	1	964749	0.159664	4.00536e-06	0.0045804	0.945462	0.192184
L5	ENSG00000204525	HLA-C	chr6:32236907:G:T	rs3134924	0	0	0	0	0	0	0	1	0	1	964776	0.159664	4.00536e-06	0.0045804	0.945462	0.192184
L5	ENSG00000204525	HLA-C	chr6:32237042:CG:C	rs9279532	0	0	0	0	0	0	0	0	0	0	964911	0.159664	4.00536e-06	0.0045804	0.945462	0.192184
L5	ENSG00000204525	HLA-C	chr6:32237795:G:GAT		0	0	0	0	0	0	0	0	0	0	965664	0.159664	4.00536e-06	0.0045804	0.945462	0.192184
L5	ENSG00000204525	HLA-C	chr6:32238090:A:G	rs3130303	0	0	0	0	0	0	0	1	0	1	965959	0.159664	4.00536e-06	0.0045804	0.945462	0.192184
L5	ENSG00000204525	HLA-C	chr6:32238165:C:T	rs6901158	0	0	0	0	0	0	0	1	0	1	966034	0.159664	4.00536e-06	0.0045804	0.945462	0.192184
L5	ENSG00000204525	HLA-C	chr6:31262738:C:G	rs2853963	0	0	0	0	0	0	0	0	0	0	-9393	0.138655	4.00938e-06	0.00458375	-0.96822	0.19682
L5	ENSG00000204525	HLA-C	chr6:31264670:G:A	rs2524109	0	0	0	0	0	0	0	0	0	0	-7461	0.138655	4.00938e-06	0.00458375	-0.96822	0.19682
L5	ENSG00000204525	HLA-C	chr6:31265289:C:T	rs2853959	0	0	0	0	0	0	0	0	0	0	-6842	0.138655	4.00938e-06	0.00458375	-0.96822	0.19682
L5	ENSG00000204525	HLA-C	chr6:31266129:G:A	rs2524104	0	0	0	0	0	0	0	0	0	0	-6002	0.138655	4.00938e-06	0.00458375	-0.96822	0.19682
L5	ENSG00000204525	HLA-C	chr6:30931274:G:C	rs3095155	0	0	0	0	0	0	0	1	0	1	-340857	0.109244	4.14394e-06	0.00471016	0.976836	0.198905
L5	ENSG00000204525	HLA-C	chr6:31306490:C:G	rs9264937	0	0	0	0	0	0	0	0	0	0	34359	0.151261	4.21934e-06	0.00477947	-0.894884	0.182385
L5	ENSG00000204525	HLA-C	chr6:31306492:T:A	rs9264938	0	0	0	0	0	0	0	0	0	0	34361	0.151261	4.21934e-06	0.00477947	-0.894884	0.182385
L5	ENSG00000204525	HLA-C	chr6:31306512:G:A	rs9264939	0	0	0	0	0	0	0	0	0	0	34381	0.151261	4.21934e-06	0.00477947	-0.894884	0.182385
L5	ENSG00000204525	HLA-C	chr6:31306521:G:A	rs9264941	0	0	0	0	0	0	0	0	0	0	34390	0.151261	4.21934e-06	0.00477947	-0.894884	0.182385
L5	ENSG00000204525	HLA-C	chr6:31273282:CT:C	rs371992891	0	0	0	0	0	0	0	0	0	0	1151	0.172269	4.30659e-06	0.00485485	-0.815046	0.166287
L5	ENSG00000204525	HLA-C	chr6:31352146:C:G	rs36057735	0	0	0	0	0	0	0	1	0	1	80015	0.163866	4.37099e-06	0.00491618	0.803334	0.164022
L5	ENSG00000204525	HLA-C	chr6:31380263:T:C	rs2596570	0	0	0	0	0	0	0	1	0	1	108132	0.12605	4.38636e-06	0.00493155	0.9554	0.195105
L5	ENSG00000204525	HLA-C	chr6:31380300:G:A	rs9266669	0	0	0	0	0	0	0	1	0	1	108169	0.12605	4.38636e-06	0.00493155	0.9554	0.195105
L5	ENSG00000204525	HLA-C	chr6:31264766:C:T	rs2844623	0	0	0	0	0	0	0	0	0	0	-7365	0.159664	4.40122e-06	0.00494726	-0.870798	0.177859
L5	ENSG00000204525	HLA-C	chr6:31203137:A:G	rs9263875	0	0	0	0	0	0	0	0	0	0	-68994	0.407563	4.4548e-06	0.00497748	-0.61231	0.125141
L5	ENSG00000204525	HLA-C	chr6:31041278:C:T	rs2517546	0	0	0	0	0	0	0	1	0	1	-230853	0.121849	4.5792e-06	0.00508794	0.982252	0.201031
L5	ENSG00000204525	HLA-C	chr6:32225791:C:T	rs6902805	0	0	0	0	0	0	0	0	0	0	953660	0.180672	4.71039e-06	0.0052129	-0.827381	0.16958
L5	ENSG00000204525	HLA-C	chr6:32227555:C:T	rs9296012	0	0	0	0	0	0	0	0	0	0	955424	0.180672	4.71039e-06	0.0052129	-0.827381	0.16958
L5	ENSG00000204525	HLA-C	chr6:31572779:T:C	rs2229094	0	0	0	0	0	0	0	0	0	0	300648	0.268908	5.2048e-06	0.00568005	-0.663624	0.136719
L5	ENSG00000204525	HLA-C	chr6:31268274:G:A	rs2113344443	0	0	0	0	0	0	0	0	0	0	-3857	0.495798	5.91036e-06	0.00631353	-0.539429	0.11187
L5	ENSG00000204525	HLA-C	chr6:31334650:AG:A	rs9279133	0	0	0	0	0	0	0	0	0	0	62519	0.361345	5.91712e-06	0.00632009	-0.655572	0.135965
L5	ENSG00000204525	HLA-C	chr6:31501814:G:A	rs2534664	0	0	0	0	0	0	0	0	0	0	229683	0.453782	5.91932e-06	0.00632222	-0.623883	0.129395
L5	ENSG00000204525	HLA-C	chr6:31265047:G:A	rs2524106	0	0	0	0	0	0	0	0	0	0	-7084	0.218487	5.96931e-06	0.00636769	-0.73604	0.152724
L5	ENSG00000204525	HLA-C	chr6:31347614:CTG:C	rs9279140	0	0	0	0	0	0	0	0	0	0	75483	0.340336	6.13801e-06	0.00652527	-0.685854	0.142519
L5	ENSG00000204525	HLA-C	chr6:31585073:T:C	rs7758790	0	0	0	0	0	0	0	0	0	0	312942	0.247899	6.49366e-06	0.00656381	-0.718113	0.149665
L5	ENSG00000204525	HLA-C	chr6:31306250:C:T	rs1634761	0	0	0	0	0	0	0	0	0	0	34119	0.441177	6.59064e-06	0.006643	-0.600413	0.125233
L5	ENSG00000204525	HLA-C	chr6:31347894:G:A	rs2523624	0	0	0	0	0	0	0	0	0	0	75763	0.298319	6.60876e-06	0.00666048	-0.691335	0.144218
L5	ENSG00000204525	HLA-C	chr6:31262359:T:C	rs2394949	0	0	0	0	0	0	0	0	0	0	-9772	0.756303	6.71683e-06	0.00676236	-0.69827	0.145789
L5	ENSG00000204525	HLA-C	chr6:31283792:A:G	rs2524058	0	0	0	0	0	0	0	0	0	0	11661	0.453782	6.88157e-06	0.00690098	-0.61232	0.128008
L5	ENSG00000204525	HLA-C	chr6:31528792:A:G	rs2516482	0	0	0	0	0	0	0	1	0	1	256661	0.172269	7.3369e-06	0.00726329	0.843946	0.177032
L5	ENSG00000204525	HLA-C	chr6:31575254:G:A	rs1800629	0	0	0	0	0	0	0	1	0	1	303123	0.172269	7.3369e-06	0.00726329	0.843946	0.177032
L5	ENSG00000204525	HLA-C	chr6:31593576:T:A	rs28732146	0	0	0	0	0	0	0	0	0	0	321445	0.235294	7.34579e-06	0.00726471	-0.710861	0.149125
L5	ENSG00000204525	HLA-C	chr6:31597044:C:T	rs2844480	0	0	0	0	0	0	0	0	0	0	324913	0.235294	7.34579e-06	0.00726471	-0.710861	0.149125
L5	ENSG00000204525	HLA-C	chr6:31021849:G:C	rs9262526	0	0	0	0	0	0	0	0	0	0	-250282	0.34874	7.7197e-06	0.0075344	-0.675259	0.142032
L5	ENSG00000204525	HLA-C	chr6:31022028:T:C	rs9262529	0	0	0	0	0	0	0	0	0	0	-250103	0.34874	7.7197e-06	0.0075344	-0.675259	0.142032
L5	ENSG00000204525	HLA-C	chr6:31022043:C:T	rs9262531	0	0	0	0	0	0	0	0	0	0	-250088	0.34874	7.7197e-06	0.0075344	-0.675259	0.142032
L5	ENSG00000204525	HLA-C	chr6:31022063:T:C	rs9262532	0	0	0	0	0	0	0	0	0	0	-250068	0.34874	7.7197e-06	0.0075344	-0.675259	0.142032
L5	ENSG00000204525	HLA-C	chr6:31022129:T:C	rs9262533	0	0	0	0	0	0	0	0	0	0	-250002	0.34874	7.7197e-06	0.0075344	-0.675259	0.142032
L5	ENSG00000204525	HLA-C	chr6:31022879:T:C	rs9262540	0	0	0	0	0	0	0	0	0	0	-249252	0.34874	7.7197e-06	0.0075344	-0.675259	0.142032
L5	ENSG00000204525	HLA-C	chr6:31273405:C:T	rs6900444	0	0	0	0	0	0	0	0	0	0	1274	0.537815	8.43221e-06	0.00812806	-0.606595	0.128195
L5	ENSG00000204525	HLA-C	chr6:31018783:T:C	rs4585609	0	0	0	0	0	0	0	0	0	0	-253348	0.344538	9.32003e-06	0.00880335	-0.642498	0.136519
L5	ENSG00000204525	HLA-C	chr6:31495154:T:A	rs2534681	0	0	0	0	0	0	0	0	0	0	223023	0.457983	9.39513e-06	0.00885319	-0.617262	0.131214
L5	ENSG00000204525	HLA-C	chr6:31497884:T:G	rs2534671	0	0	0	0	0	0	0	0	0	0	225753	0.457983	9.39513e-06	0.00885319	-0.617262	0.131214
L5	ENSG00000204525	HLA-C	chr6:31297960:A:G	rs2853923	0	0	0	0	0	0	0	0	0	0	25829	0.457983	9.41073e-06	0.00886553	-0.600519	0.127667
L5	ENSG00000204525	HLA-C	chr6:31057936:C:A	rs2517524	0	0	0	0	0	0	0	0	0	0	-214195	0.533613	9.82002e-06	0.00918526	-0.606089	0.12915
L5	ENSG00000204525	HLA-C	chr6:31302580:C:T	rs9264798	0	0	0	0	0	0	0	0	0	0	30449	0.168067	1.01172e-05	0.00943082	-0.807199	0.172284
L5	ENSG00000204525	HLA-C	chr6:31302628:C:T	rs9264801	0	0	0	0	0	0	0	0	0	0	30497	0.168067	1.01172e-05	0.00943082	-0.807199	0.172284
L5	ENSG00000204525	HLA-C	chr6:31302637:C:T	rs9264802	0	0	0	0	0	0	0	0	0	0	30506	0.168067	1.01172e-05	0.00943082	-0.807199	0.172284
L5	ENSG00000204525	HLA-C	chr6:31279426:A:T	rs2853946	0	0	0	0	0	0	0	0	0	0	7295	0.306723	1.02463e-05	0.00953882	-0.670211	0.143145
L5	ENSG00000204525	HLA-C	chr6:31291973:C:T	rs2524162	0	0	0	0	0	0	0	0	0	0	19842	0.147059	1.09724e-05	0.0100813	-0.904065	0.193819
L5	ENSG00000204525	HLA-C	chr6:31262890:T:A	rs2524118	0	0	0	0	0	0	0	0	0	0	-9241	0.130252	1.16342e-05	0.0105629	-0.930356	0.200101
L5	ENSG00000204525	HLA-C	chr6:31264520:C:T	rs9264480	0	0	0	0	0	0	0	0	0	0	-7611	0.130252	1.16342e-05	0.0105629	-0.930356	0.200101
L5	ENSG00000204525	HLA-C	chr6:31267058:C:T	rs2507994	0	0	0	0	0	0	0	0	0	0	-5073	0.130252	1.16342e-05	0.0105629	-0.930356	0.200101
L5	ENSG00000204525	HLA-C	chr6:31267992:T:C	rs2524100	0	0	0	0	0	0	0	0	0	0	-4139	0.130252	1.16342e-05	0.0105629	-0.930356	0.200101
L5	ENSG00000204525	HLA-C	chr6:31273211:T:G	rs7759127	0	0	0	0	0	0	0	0	0	0	1080	0.130252	1.16342e-05	0.0105629	-0.930356	0.200101
L5	ENSG00000204525	HLA-C	chr6:31273960:C:T	rs2524083	0	0	0	0	0	0	0	0	0	0	1829	0.130252	1.16342e-05	0.0105629	-0.930356	0.200101
L5	ENSG00000204525	HLA-C	chr6:31274306:G:C	rs2113399488	0	0	0	0	0	0	0	0	0	0	2175	0.130252	1.16342e-05	0.0105629	-0.930356	0.200101
L5	ENSG00000204525	HLA-C	chr6:31274662:C:T	rs2844618	0	0	0	0	0	0	0	0	0	0	2531	0.130252	1.16342e-05	0.0105629	-0.930356	0.200101
L5	ENSG00000204525	HLA-C	chr6:31275182:C:T	rs2844615	0	0	0	0	0	0	0	0	0	0	3051	0.130252	1.16342e-05	0.0105629	-0.930356	0.200101
L5	ENSG00000204525	HLA-C	chr6:31275826:C:T	rs2524077	0	0	0	0	0	0	0	0	0	0	3695	0.130252	1.16342e-05	0.0105629	-0.930356	0.200101
L5	ENSG00000204525	HLA-C	chr6:31276458:G:A	rs2524073	0	0	0	0	0	0	0	0	0	0	4327	0.130252	1.16342e-05	0.0105629	-0.930356	0.200101
L5	ENSG00000204525	HLA-C	chr6:31277796:G:C	rs2853948	0	0	0	0	0	0	0	0	0	0	5665	0.130252	1.16342e-05	0.0105629	-0.930356	0.200101
L5	ENSG00000204525	HLA-C	chr6:31280040:G:A	rs2524064	0	0	0	0	0	0	0	0	0	0	7909	0.130252	1.16342e-05	0.0105629	-0.930356	0.200101
L5	ENSG00000204525	HLA-C	chr6:31280378:G:A	rs2524063	0	0	0	0	0	0	0	0	0	0	8247	0.130252	1.16342e-05	0.0105629	-0.930356	0.200101
L5	ENSG00000204525	HLA-C	chr6:31281008:G:A	rs2524061	0	0	0	0	0	0	0	0	0	0	8877	0.130252	1.16342e-05	0.0105629	-0.930356	0.200101
L5	ENSG00000204525	HLA-C	chr6:31282418:G:A	rs9264767	0	0	0	0	0	0	0	0	0	0	10287	0.130252	1.16342e-05	0.0105629	-0.930356	0.200101
L5	ENSG00000204525	HLA-C	chr6:31283641:G:A	rs2253842	0	0	0	0	0	0	0	0	0	0	11510	0.130252	1.16342e-05	0.0105629	-0.930356	0.200101
L5	ENSG00000204525	HLA-C	chr6:31283799:C:T	rs2844602	0	0	0	0	0	0	0	0	0	0	11668	0.130252	1.16342e-05	0.0105629	-0.930356	0.200101
L5	ENSG00000204525	HLA-C	chr6:31284439:A:C	rs2524056	0	0	0	0	0	0	0	0	0	0	12308	0.130252	1.16342e-05	0.0105629	-0.930356	0.200101
L5	ENSG00000204525	HLA-C	chr6:31284460:A:C	rs2524055	0	0	0	0	0	0	0	0	0	0	12329	0.130252	1.16342e-05	0.0105629	-0.930356	0.200101
L5	ENSG00000204525	HLA-C	chr6:31284792:T:C	rs2853937	0	0	0	0	0	0	0	0	0	0	12661	0.130252	1.16342e-05	0.0105629	-0.930356	0.200101
L5	ENSG00000204525	HLA-C	chr6:31285116:G:C	rs1946117	0	0	0	0	0	0	0	0	0	0	12985	0.130252	1.16342e-05	0.0105629	-0.930356	0.200101
L5	ENSG00000204525	HLA-C	chr6:31285994:G:T	rs2844600	0	0	0	0	0	0	0	0	0	0	13863	0.130252	1.16342e-05	0.0105629	-0.930356	0.200101
L5	ENSG00000204525	HLA-C	chr6:31286151:A:T	rs2853934	0	0	0	0	0	0	0	0	0	0	14020	0.130252	1.16342e-05	0.0105629	-0.930356	0.200101
L5	ENSG00000204525	HLA-C	chr6:31286720:C:A	rs2853932	0	0	0	0	0	0	0	0	0	0	14589	0.130252	1.16342e-05	0.0105629	-0.930356	0.200101
L5	ENSG00000204525	HLA-C	chr6:31287647:A:C	rs2853930	0	0	0	0	0	0	0	0	0	0	15516	0.130252	1.16342e-05	0.0105629	-0.930356	0.200101
L5	ENSG00000204525	HLA-C	chr6:31287657:C:T	rs2853929	0	0	0	0	0	0	0	0	0	0	15526	0.130252	1.16342e-05	0.0105629	-0.930356	0.200101
L5	ENSG00000204525	HLA-C	chr6:31287723:A:G	rs2524051	0	0	0	0	0	0	0	0	0	0	15592	0.130252	1.16342e-05	0.0105629	-0.930356	0.200101
L5	ENSG00000204525	HLA-C	chr6:31287764:T:C	rs2524050	0	0	0	0	0	0	0	0	0	0	15633	0.130252	1.16342e-05	0.0105629	-0.930356	0.200101
L5	ENSG00000204525	HLA-C	chr6:31288228:G:C	rs2844599	0	0	0	0	0	0	0	0	0	0	16097	0.130252	1.16342e-05	0.0105629	-0.930356	0.200101
L5	ENSG00000204525	HLA-C	chr6:31288481:ACTT:A	rs140598632	0	0	0	0	0	0	0	0	0	0	16350	0.130252	1.16342e-05	0.0105629	-0.930356	0.200101
L5	ENSG00000204525	HLA-C	chr6:31288784:T:C	rs2524048	0	0	0	0	0	0	0	0	0	0	16653	0.130252	1.16342e-05	0.0105629	-0.930356	0.200101
L5	ENSG00000204525	HLA-C	chr6:31288814:A:G	rs2524047	0	0	0	0	0	0	0	0	0	0	16683	0.130252	1.16342e-05	0.0105629	-0.930356	0.200101
L5	ENSG00000204525	HLA-C	chr6:31289146:G:T	rs2844597	0	0	0	0	0	0	0	0	0	0	17015	0.130252	1.16342e-05	0.0105629	-0.930356	0.200101
L5	ENSG00000204525	HLA-C	chr6:31289235:A:G	rs2524043	0	0	0	0	0	0	0	0	0	0	17104	0.130252	1.16342e-05	0.0105629	-0.930356	0.200101
L5	ENSG00000204525	HLA-C	chr6:31289538:C:CT		0	0	0	0	0	0	0	0	0	0	17407	0.130252	1.16342e-05	0.0105629	-0.930356	0.200101
L5	ENSG00000204525	HLA-C	chr6:31289599:G:A	rs2844596	0	0	0	0	0	0	0	0	0	0	17468	0.130252	1.16342e-05	0.0105629	-0.930356	0.200101
L5	ENSG00000204525	HLA-C	chr6:31289814:C:T	rs2853927	0	0	0	0	0	0	0	0	0	0	17683	0.130252	1.16342e-05	0.0105629	-0.930356	0.200101
L5	ENSG00000204525	HLA-C	chr6:31290166:CAGA:C	rs79925906	0	0	0	0	0	0	0	0	0	0	18035	0.130252	1.16342e-05	0.0105629	-0.930356	0.200101
L5	ENSG00000204525	HLA-C	chr6:31290867:C:CT		0	0	0	0	0	0	0	0	0	0	18736	0.130252	1.16342e-05	0.0105629	-0.930356	0.200101
L5	ENSG00000204525	HLA-C	chr6:31291360:T:C	rs1819788	0	0	0	0	0	0	0	0	0	0	19229	0.130252	1.16342e-05	0.0105629	-0.930356	0.200101
L5	ENSG00000204525	HLA-C	chr6:31291754:C:A	rs2524164	0	0	0	0	0	0	0	0	0	0	19623	0.130252	1.16342e-05	0.0105629	-0.930356	0.200101
L5	ENSG00000204525	HLA-C	chr6:31292962:A:G	rs2524155	0	0	0	0	0	0	0	0	0	0	20831	0.130252	1.16342e-05	0.0105629	-0.930356	0.200101
L5	ENSG00000204525	HLA-C	chr6:31293396:C:T	rs2524154	0	0	0	0	0	0	0	0	0	0	21265	0.130252	1.16342e-05	0.0105629	-0.930356	0.200101
L5	ENSG00000204525	HLA-C	chr6:31294182:G:A	rs2524151	0	0	0	0	0	0	0	0	0	0	22051	0.130252	1.16342e-05	0.0105629	-0.930356	0.200101
L5	ENSG00000204525	HLA-C	chr6:31294897:AT:A	rs138992110	0	0	0	0	0	0	0	0	0	0	22766	0.130252	1.16342e-05	0.0105629	-0.930356	0.200101
L5	ENSG00000204525	HLA-C	chr6:31294993:T:G	rs2524148	0	0	0	0	0	0	0	0	0	0	22862	0.130252	1.16342e-05	0.0105629	-0.930356	0.200101
L5	ENSG00000204525	HLA-C	chr6:31295573:G:A	rs2524144	0	0	0	0	0	0	0	0	0	0	23442	0.130252	1.16342e-05	0.0105629	-0.930356	0.200101
L5	ENSG00000204525	HLA-C	chr6:31295885:C:A	rs2524141	0	0	0	0	0	0	0	0	0	0	23754	0.130252	1.16342e-05	0.0105629	-0.930356	0.200101
L5	ENSG00000204525	HLA-C	chr6:31296394:T:C	rs2524138	0	0	0	0	0	0	0	0	0	0	24263	0.130252	1.16342e-05	0.0105629	-0.930356	0.200101
L5	ENSG00000204525	HLA-C	chr6:31297035:T:A	rs2524134	0	0	0	0	0	0	0	0	0	0	24904	0.130252	1.16342e-05	0.0105629	-0.930356	0.200101
L5	ENSG00000204525	HLA-C	chr6:31297045:C:T	rs2524133	0	0	0	0	0	0	0	0	0	0	24914	0.130252	1.16342e-05	0.0105629	-0.930356	0.200101
L5	ENSG00000204525	HLA-C	chr6:31297135:G:A	rs2524132	0	0	0	0	0	0	0	0	0	0	25004	0.130252	1.16342e-05	0.0105629	-0.930356	0.200101
L5	ENSG00000204525	HLA-C	chr6:31297145:A:G	rs2853925	0	0	0	0	0	0	0	0	0	0	25014	0.130252	1.16342e-05	0.0105629	-0.930356	0.200101
L5	ENSG00000204525	HLA-C	chr6:31297369:A:T	rs2853924	0	0	0	0	0	0	0	0	0	0	25238	0.130252	1.16342e-05	0.0105629	-0.930356	0.200101
L5	ENSG00000204525	HLA-C	chr6:31297777:C:A	rs2524115	0	0	0	0	0	0	0	0	0	0	25646	0.130252	1.16342e-05	0.0105629	-0.930356	0.200101
L5	ENSG00000204525	HLA-C	chr6:31300007:A:G	rs2853919	0	0	0	0	0	0	0	0	0	0	27876	0.130252	1.16342e-05	0.0105629	-0.930356	0.200101
L5	ENSG00000204525	HLA-C	chr6:31300329:A:G	rs1859244	0	0	0	0	0	0	0	0	0	0	28198	0.130252	1.16342e-05	0.0105629	-0.930356	0.200101
L5	ENSG00000204525	HLA-C	chr6:31300970:A:C	rs2524145	0	0	0	0	0	0	0	0	0	0	28839	0.130252	1.16342e-05	0.0105629	-0.930356	0.200101
L5	ENSG00000204525	HLA-C	chr6:31301153:G:A	rs2524135	0	0	0	0	0	0	0	0	0	0	29022	0.130252	1.16342e-05	0.0105629	-0.930356	0.200101
L5	ENSG00000204525	HLA-C	chr6:31302496:G:A	rs9264792	0	0	0	0	0	0	0	0	0	0	30365	0.130252	1.16342e-05	0.0105629	-0.930356	0.200101
L5	ENSG00000204525	HLA-C	chr6:31302508:C:A	rs9264793	0	0	0	0	0	0	0	0	0	0	30377	0.130252	1.16342e-05	0.0105629	-0.930356	0.200101
L5	ENSG00000204525	HLA-C	chr6:31302527:A:G	rs9264794	0	0	0	0	0	0	0	0	0	0	30396	0.130252	1.16342e-05	0.0105629	-0.930356	0.200101
L5	ENSG00000204525	HLA-C	chr6:31302528:C:T	rs9264795	0	0	0	0	0	0	0	0	0	0	30397	0.130252	1.16342e-05	0.0105629	-0.930356	0.200101
L5	ENSG00000204525	HLA-C	chr6:31302534:G:A	rs9264796	0	0	0	0	0	0	0	0	0	0	30403	0.130252	1.16342e-05	0.0105629	-0.930356	0.200101
L5	ENSG00000204525	HLA-C	chr6:31302539:A:G	rs9264797	0	0	0	0	0	0	0	0	0	0	30408	0.130252	1.16342e-05	0.0105629	-0.930356	0.200101
L5	ENSG00000204525	HLA-C	chr6:31302586:CCA:C	rs9279094	0	0	0	0	0	0	0	0	0	0	30455	0.130252	1.16342e-05	0.0105629	-0.930356	0.200101
L5	ENSG00000204525	HLA-C	chr6:31302615:A:G	rs9264799	0	0	0	0	0	0	0	0	0	0	30484	0.130252	1.16342e-05	0.0105629	-0.930356	0.200101
L5	ENSG00000204525	HLA-C	chr6:31302618:A:G	rs9264800	0	0	0	0	0	0	0	0	0	0	30487	0.130252	1.16342e-05	0.0105629	-0.930356	0.200101
L5	ENSG00000204525	HLA-C	chr6:31303230:C:T	rs9264842	0	0	0	0	0	0	0	0	0	0	31099	0.130252	1.16342e-05	0.0105629	-0.930356	0.200101
L5	ENSG00000204525	HLA-C	chr6:31303278:G:C	rs9264843	0	0	0	0	0	0	0	0	0	0	31147	0.130252	1.16342e-05	0.0105629	-0.930356	0.200101
L5	ENSG00000204525	HLA-C	chr6:31303293:A:G	rs9264844	0	0	0	0	0	0	0	0	0	0	31162	0.130252	1.16342e-05	0.0105629	-0.930356	0.200101
L5	ENSG00000204525	HLA-C	chr6:31303299:G:C	rs9264845	0	0	0	0	0	0	0	0	0	0	31168	0.130252	1.16342e-05	0.0105629	-0.930356	0.200101
L5	ENSG00000204525	HLA-C	chr6:31303337:C:G	rs9264846	0	0	0	0	0	0	0	0	0	0	31206	0.130252	1.16342e-05	0.0105629	-0.930356	0.200101
L5	ENSG00000204525	HLA-C	chr6:31303363:C:G	rs9264847	0	0	0	0	0	0	0	0	0	0	31232	0.130252	1.16342e-05	0.0105629	-0.930356	0.200101
L5	ENSG00000204525	HLA-C	chr6:31303418:C:T	rs9264848	0	0	0	0	0	0	0	0	0	0	31287	0.130252	1.16342e-05	0.0105629	-0.930356	0.200101
L5	ENSG00000204525	HLA-C	chr6:31303449:T:C	rs9264849	0	0	0	0	0	0	0	0	0	0	31318	0.130252	1.16342e-05	0.0105629	-0.930356	0.200101
L5	ENSG00000204525	HLA-C	chr6:31303463:A:G	rs9264850	0	0	0	0	0	0	0	0	0	0	31332	0.130252	1.16342e-05	0.0105629	-0.930356	0.200101
L5	ENSG00000204525	HLA-C	chr6:31303493:A:G	rs9264851	0	0	0	0	0	0	0	0	0	0	31362	0.130252	1.16342e-05	0.0105629	-0.930356	0.200101
L5	ENSG00000204525	HLA-C	chr6:31303533:A:G	rs9264852	0	0	0	0	0	0	0	0	0	0	31402	0.130252	1.16342e-05	0.0105629	-0.930356	0.200101
L5	ENSG00000204525	HLA-C	chr6:31303545:A:G	rs9264853	0	0	0	0	0	0	0	0	0	0	31414	0.130252	1.16342e-05	0.0105629	-0.930356	0.200101
L5	ENSG00000204525	HLA-C	chr6:31303547:G:A	rs9264854	0	0	0	0	0	0	0	0	0	0	31416	0.130252	1.16342e-05	0.0105629	-0.930356	0.200101
L5	ENSG00000204525	HLA-C	chr6:31303589:A:G	rs9264855	0	0	0	0	0	0	0	0	0	0	31458	0.130252	1.16342e-05	0.0105629	-0.930356	0.200101
L5	ENSG00000204525	HLA-C	chr6:31303624:CT:C	rs9279096	0	0	0	0	0	0	0	0	0	0	31493	0.130252	1.16342e-05	0.0105629	-0.930356	0.200101
L5	ENSG00000204525	HLA-C	chr6:31303686:A:G	rs9264856	0	0	0	0	0	0	0	0	0	0	31555	0.130252	1.16342e-05	0.0105629	-0.930356	0.200101
L5	ENSG00000204525	HLA-C	chr6:31303775:C:T	rs9264864	0	0	0	0	0	0	0	0	0	0	31644	0.130252	1.16342e-05	0.0105629	-0.930356	0.200101
L5	ENSG00000204525	HLA-C	chr6:31303808:G:A	rs9264867	0	0	0	0	0	0	0	0	0	0	31677	0.130252	1.16342e-05	0.0105629	-0.930356	0.200101
L5	ENSG00000204525	HLA-C	chr6:31303824:A:G	rs9264868	0	0	0	0	0	0	0	0	0	0	31693	0.130252	1.16342e-05	0.0105629	-0.930356	0.200101
L5	ENSG00000204525	HLA-C	chr6:31303853:A:G	rs9264869	0	0	0	0	0	0	0	0	0	0	31722	0.130252	1.16342e-05	0.0105629	-0.930356	0.200101
L5	ENSG00000204525	HLA-C	chr6:31303885:G:A	rs9264870	0	0	0	0	0	0	0	0	0	0	31754	0.130252	1.16342e-05	0.0105629	-0.930356	0.200101
L5	ENSG00000204525	HLA-C	chr6:31303912:G:A	rs9264871	0	0	0	0	0	0	0	0	0	0	31781	0.130252	1.16342e-05	0.0105629	-0.930356	0.200101
L5	ENSG00000204525	HLA-C	chr6:31303917:C:T	rs9264872	0	0	0	0	0	0	0	0	0	0	31786	0.130252	1.16342e-05	0.0105629	-0.930356	0.200101
L5	ENSG00000204525	HLA-C	chr6:31303924:C:T	rs9264874	0	0	0	0	0	0	0	0	0	0	31793	0.130252	1.16342e-05	0.0105629	-0.930356	0.200101
L5	ENSG00000204525	HLA-C	chr6:31303958:G:C	rs9264875	0	0	0	0	0	0	0	0	0	0	31827	0.130252	1.16342e-05	0.0105629	-0.930356	0.200101
L5	ENSG00000204525	HLA-C	chr6:31303976:T:C	rs9264876	0	0	0	0	0	0	0	0	0	0	31845	0.130252	1.16342e-05	0.0105629	-0.930356	0.200101
L5	ENSG00000204525	HLA-C	chr6:31303977:C:G	rs9264877	0	0	0	0	0	0	0	0	0	0	31846	0.130252	1.16342e-05	0.0105629	-0.930356	0.200101
L5	ENSG00000204525	HLA-C	chr6:31303984:C:T	rs9264878	0	0	0	0	0	0	0	0	0	0	31853	0.130252	1.16342e-05	0.0105629	-0.930356	0.200101
L5	ENSG00000204525	HLA-C	chr6:31303998:A:C	rs9264879	0	0	0	0	0	0	0	0	0	0	31867	0.130252	1.16342e-05	0.0105629	-0.930356	0.200101
L5	ENSG00000204525	HLA-C	chr6:31304075:T:C	rs9264880	0	0	0	0	0	0	0	0	0	0	31944	0.130252	1.16342e-05	0.0105629	-0.930356	0.200101
L5	ENSG00000204525	HLA-C	chr6:31304093:C:A	rs9264881	0	0	0	0	0	0	0	0	0	0	31962	0.130252	1.16342e-05	0.0105629	-0.930356	0.200101
L5	ENSG00000204525	HLA-C	chr6:31304099:C:T	rs9264882	0	0	0	0	0	0	0	0	0	0	31968	0.130252	1.16342e-05	0.0105629	-0.930356	0.200101
L5	ENSG00000204525	HLA-C	chr6:31304117:A:G	rs9264883	0	0	0	0	0	0	0	0	0	0	31986	0.130252	1.16342e-05	0.0105629	-0.930356	0.200101
L5	ENSG00000204525	HLA-C	chr6:31304144:C:T	rs9264884	0	0	0	0	0	0	0	0	0	0	32013	0.130252	1.16342e-05	0.0105629	-0.930356	0.200101
L5	ENSG00000204525	HLA-C	chr6:31304184:T:C	rs532186099	0	0	0	0	0	0	0	0	0	0	32053	0.130252	1.16342e-05	0.0105629	-0.930356	0.200101
L5	ENSG00000204525	HLA-C	chr6:31304195:AGT:A	rs9279097	0	0	0	0	0	0	0	0	0	0	32064	0.130252	1.16342e-05	0.0105629	-0.930356	0.200101
L5	ENSG00000204525	HLA-C	chr6:31304253:T:G	rs9264886	0	0	0	0	0	0	0	0	0	0	32122	0.130252	1.16342e-05	0.0105629	-0.930356	0.200101
L5	ENSG00000204525	HLA-C	chr6:31304254:A:G	rs9264887	0	0	0	0	0	0	0	0	0	0	32123	0.130252	1.16342e-05	0.0105629	-0.930356	0.200101
L5	ENSG00000204525	HLA-C	chr6:31304345:A:C	rs9264888	0	0	0	0	0	0	0	0	0	0	32214	0.130252	1.16342e-05	0.0105629	-0.930356	0.200101
L5	ENSG00000204525	HLA-C	chr6:31304357:T:C	rs9264889	0	0	0	0	0	0	0	0	0	0	32226	0.130252	1.16342e-05	0.0105629	-0.930356	0.200101
L5	ENSG00000204525	HLA-C	chr6:31304362:T:A	rs9264890	0	0	0	0	0	0	0	0	0	0	32231	0.130252	1.16342e-05	0.0105629	-0.930356	0.200101
L5	ENSG00000204525	HLA-C	chr6:31304379:C:T	rs9264891	0	0	0	0	0	0	0	0	0	0	32248	0.130252	1.16342e-05	0.0105629	-0.930356	0.200101
L5	ENSG00000204525	HLA-C	chr6:31304422:C:G	rs9264892	0	0	0	0	0	0	0	0	0	0	32291	0.130252	1.16342e-05	0.0105629	-0.930356	0.200101
L5	ENSG00000204525	HLA-C	chr6:31304448:C:T	rs9264893	0	0	0	0	0	0	0	0	0	0	32317	0.130252	1.16342e-05	0.0105629	-0.930356	0.200101
L5	ENSG00000204525	HLA-C	chr6:31304545:C:T	rs9264894	0	0	0	0	0	0	0	0	0	0	32414	0.130252	1.16342e-05	0.0105629	-0.930356	0.200101
L5	ENSG00000204525	HLA-C	chr6:31304585:A:T	rs9264895	0	0	0	0	0	0	0	0	0	0	32454	0.130252	1.16342e-05	0.0105629	-0.930356	0.200101
L5	ENSG00000204525	HLA-C	chr6:31304592:G:A	rs9264896	0	0	0	0	0	0	0	0	0	0	32461	0.130252	1.16342e-05	0.0105629	-0.930356	0.200101
L5	ENSG00000204525	HLA-C	chr6:31304616:A:C	rs9264897	0	0	0	0	0	0	0	0	0	0	32485	0.130252	1.16342e-05	0.0105629	-0.930356	0.200101
L5	ENSG00000204525	HLA-C	chr6:31304619:C:T	rs9264898	0	0	0	0	0	0	0	0	0	0	32488	0.130252	1.16342e-05	0.0105629	-0.930356	0.200101
L5	ENSG00000204525	HLA-C	chr6:31304644:T:C	rs9264899	0	0	0	0	0	0	0	0	0	0	32513	0.130252	1.16342e-05	0.0105629	-0.930356	0.200101
L5	ENSG00000204525	HLA-C	chr6:31304670:C:T	rs9264900	0	0	0	0	0	0	0	0	0	0	32539	0.130252	1.16342e-05	0.0105629	-0.930356	0.200101
L5	ENSG00000204525	HLA-C	chr6:31304713:T:C	rs9264901	0	0	0	0	0	0	0	0	0	0	32582	0.130252	1.16342e-05	0.0105629	-0.930356	0.200101
L5	ENSG00000204525	HLA-C	chr6:31304729:T:C	rs9264902	0	0	0	0	0	0	0	0	0	0	32598	0.130252	1.16342e-05	0.0105629	-0.930356	0.200101
L5	ENSG00000204525	HLA-C	chr6:31304730:G:A	rs9264903	0	0	0	0	0	0	0	0	0	0	32599	0.130252	1.16342e-05	0.0105629	-0.930356	0.200101
L5	ENSG00000204525	HLA-C	chr6:31304782:G:A	rs9264905	0	0	0	0	0	0	0	0	0	0	32651	0.130252	1.16342e-05	0.0105629	-0.930356	0.200101
L5	ENSG00000204525	HLA-C	chr6:31304813:A:G	rs9264906	0	0	0	0	0	0	0	0	0	0	32682	0.130252	1.16342e-05	0.0105629	-0.930356	0.200101
L5	ENSG00000204525	HLA-C	chr6:31304834:T:C	rs9264907	0	0	0	0	0	0	0	0	0	0	32703	0.130252	1.16342e-05	0.0105629	-0.930356	0.200101
L5	ENSG00000204525	HLA-C	chr6:31304848:T:G	rs9264908	0	0	0	0	0	0	0	0	0	0	32717	0.130252	1.16342e-05	0.0105629	-0.930356	0.200101
L5	ENSG00000204525	HLA-C	chr6:31304855:G:C	rs9264909	0	0	0	0	0	0	0	0	0	0	32724	0.130252	1.16342e-05	0.0105629	-0.930356	0.200101
L5	ENSG00000204525	HLA-C	chr6:31304871:A:C	rs9264910	0	0	0	0	0	0	0	0	0	0	32740	0.130252	1.16342e-05	0.0105629	-0.930356	0.200101
L5	ENSG00000204525	HLA-C	chr6:31304901:G:C	rs9264912	0	0	0	0	0	0	0	0	0	0	32770	0.130252	1.16342e-05	0.0105629	-0.930356	0.200101
L5	ENSG00000204525	HLA-C	chr6:31304909:T:C	rs9264913	0	0	0	0	0	0	0	0	0	0	32778	0.130252	1.16342e-05	0.0105629	-0.930356	0.200101
L5	ENSG00000204525	HLA-C	chr6:31304927:C:T	rs9264914	0	0	0	0	0	0	0	0	0	0	32796	0.130252	1.16342e-05	0.0105629	-0.930356	0.200101
L5	ENSG00000204525	HLA-C	chr6:31304928:A:G	rs9264915	0	0	0	0	0	0	0	0	0	0	32797	0.130252	1.16342e-05	0.0105629	-0.930356	0.200101
L5	ENSG00000204525	HLA-C	chr6:31305031:A:G	rs9264917	0	0	0	0	0	0	0	0	0	0	32900	0.130252	1.16342e-05	0.0105629	-0.930356	0.200101
L5	ENSG00000204525	HLA-C	chr6:31305076:C:A	rs9264920	0	0	0	0	0	0	0	0	0	0	32945	0.130252	1.16342e-05	0.0105629	-0.930356	0.200101
L5	ENSG00000204525	HLA-C	chr6:31305138:C:A	rs396337	0	0	0	0	0	0	0	0	0	0	33007	0.130252	1.16342e-05	0.0105629	-0.930356	0.200101
L5	ENSG00000204525	HLA-C	chr6:31305203:C:T	rs396038	0	0	0	0	0	0	0	0	0	0	33072	0.130252	1.16342e-05	0.0105629	-0.930356	0.200101
L5	ENSG00000204525	HLA-C	chr6:31305378:C:T	rs9264922	0	0	0	0	0	0	0	0	0	0	33247	0.130252	1.16342e-05	0.0105629	-0.930356	0.200101
L5	ENSG00000204525	HLA-C	chr6:31305447:G:A	rs364415	0	0	0	0	0	0	0	0	0	0	33316	0.130252	1.16342e-05	0.0105629	-0.930356	0.200101
L5	ENSG00000204525	HLA-C	chr6:31305491:A:G	rs393225	0	0	0	0	0	0	0	0	0	0	33360	0.130252	1.16342e-05	0.0105629	-0.930356	0.200101
L5	ENSG00000204525	HLA-C	chr6:31305524:G:A	rs9264924	0	0	0	0	0	0	0	0	0	0	33393	0.130252	1.16342e-05	0.0105629	-0.930356	0.200101
L5	ENSG00000204525	HLA-C	chr6:31305533:T:A	rs9264925	0	0	0	0	0	0	0	0	0	0	33402	0.130252	1.16342e-05	0.0105629	-0.930356	0.200101
L5	ENSG00000204525	HLA-C	chr6:31305540:G:T	rs9264926	0	0	0	0	0	0	0	0	0	0	33409	0.130252	1.16342e-05	0.0105629	-0.930356	0.200101
L5	ENSG00000204525	HLA-C	chr6:31305645:T:C	rs9264927	0	0	0	0	0	0	0	0	0	0	33514	0.130252	1.16342e-05	0.0105629	-0.930356	0.200101
L5	ENSG00000204525	HLA-C	chr6:31305678:T:C	rs9264928	0	0	0	0	0	0	0	0	0	0	33547	0.130252	1.16342e-05	0.0105629	-0.930356	0.200101
L5	ENSG00000204525	HLA-C	chr6:31305720:A:G	rs2508008	0	0	0	0	0	0	0	0	0	0	33589	0.130252	1.16342e-05	0.0105629	-0.930356	0.200101
L5	ENSG00000204525	HLA-C	chr6:31305773:C:T	rs2508007	0	0	0	0	0	0	0	0	0	0	33642	0.130252	1.16342e-05	0.0105629	-0.930356	0.200101
L5	ENSG00000204525	HLA-C	chr6:31305785:T:C	rs2508006	0	0	0	0	0	0	0	0	0	0	33654	0.130252	1.16342e-05	0.0105629	-0.930356	0.200101
L5	ENSG00000204525	HLA-C	chr6:31305818:T:G	rs2508004	0	0	0	0	0	0	0	0	0	0	33687	0.130252	1.16342e-05	0.0105629	-0.930356	0.200101
L5	ENSG00000204525	HLA-C	chr6:31305887:G:A	rs200331526	0	0	0	0	0	0	0	0	0	0	33756	0.130252	1.16342e-05	0.0105629	-0.930356	0.200101
L5	ENSG00000204525	HLA-C	chr6:31306237:G:A	rs1634795	0	0	0	0	0	0	0	0	0	0	34106	0.130252	1.16342e-05	0.0105629	-0.930356	0.200101
L5	ENSG00000204525	HLA-C	chr6:31306360:A:G	rs9264929	0	0	0	0	0	0	0	0	0	0	34229	0.130252	1.16342e-05	0.0105629	-0.930356	0.200101
L5	ENSG00000204525	HLA-C	chr6:31306407:C:T	rs9264930	0	0	0	0	0	0	0	0	0	0	34276	0.130252	1.16342e-05	0.0105629	-0.930356	0.200101
L5	ENSG00000204525	HLA-C	chr6:31306419:T:C	rs9264931	0	0	0	0	0	0	0	0	0	0	34288	0.130252	1.16342e-05	0.0105629	-0.930356	0.200101
L5	ENSG00000204525	HLA-C	chr6:31306429:T:A	rs9264932	0	0	0	0	0	0	0	0	0	0	34298	0.130252	1.16342e-05	0.0105629	-0.930356	0.200101
L5	ENSG00000204525	HLA-C	chr6:31306441:C:T	rs9264933	0	0	0	0	0	0	0	0	0	0	34310	0.130252	1.16342e-05	0.0105629	-0.930356	0.200101
L5	ENSG00000204525	HLA-C	chr6:31306459:C:G	rs9264934	0	0	0	0	0	0	0	0	0	0	34328	0.130252	1.16342e-05	0.0105629	-0.930356	0.200101
L5	ENSG00000204525	HLA-C	chr6:31306467:C:G	rs9264935	0	0	0	0	0	0	0	0	0	0	34336	0.130252	1.16342e-05	0.0105629	-0.930356	0.200101
L5	ENSG00000204525	HLA-C	chr6:31306480:G:C	rs9264936	0	0	0	0	0	0	0	0	0	0	34349	0.130252	1.16342e-05	0.0105629	-0.930356	0.200101
L5	ENSG00000204525	HLA-C	chr6:31306520:A:G	rs9264940	0	0	0	0	0	0	0	0	0	0	34389	0.130252	1.16342e-05	0.0105629	-0.930356	0.200101
L5	ENSG00000204525	HLA-C	chr6:31306744:G:A	rs9264943	0	0	0	0	0	0	0	0	0	0	34613	0.130252	1.16342e-05	0.0105629	-0.930356	0.200101
L5	ENSG00000204525	HLA-C	chr6:31306850:G:A	rs9264945	0	0	0	0	0	0	0	0	0	0	34719	0.130252	1.16342e-05	0.0105629	-0.930356	0.200101
L5	ENSG00000204525	HLA-C	chr6:31306870:G:A	rs9264947	0	0	0	0	0	0	0	0	0	0	34739	0.130252	1.16342e-05	0.0105629	-0.930356	0.200101
L5	ENSG00000204525	HLA-C	chr6:31306884:T:C	rs3132481	0	0	0	0	0	0	0	0	0	0	34753	0.130252	1.16342e-05	0.0105629	-0.930356	0.200101
L5	ENSG00000204525	HLA-C	chr6:31306900:T:G	rs3132480	0	0	0	0	0	0	0	0	0	0	34769	0.130252	1.16342e-05	0.0105629	-0.930356	0.200101
L5	ENSG00000204525	HLA-C	chr6:31307323:C:T	rs9264951	0	0	0	0	0	0	0	0	0	0	35192	0.130252	1.16342e-05	0.0105629	-0.930356	0.200101
L5	ENSG00000204525	HLA-C	chr6:31308154:C:T	rs1634759	0	0	0	0	0	0	0	0	0	0	36023	0.130252	1.16342e-05	0.0105629	-0.930356	0.200101
L5	ENSG00000204525	HLA-C	chr6:31321439:C:T	rs3998364	0	0	0	0	0	0	0	0	0	0	49308	0.130252	1.16342e-05	0.0105629	-0.930356	0.200101
L5	ENSG00000204525	HLA-C	chr6:31321863:C:T	rs9265190	0	0	0	0	0	0	0	0	0	0	49732	0.130252	1.16342e-05	0.0105629	-0.930356	0.200101
L5	ENSG00000204525	HLA-C	chr6:31323460:A:C	rs9265257	0	0	0	0	0	0	0	0	0	0	51329	0.130252	1.16342e-05	0.0105629	-0.930356	0.200101
L5	ENSG00000204525	HLA-C	chr6:31328091:T:C	rs9265416	0	0	0	0	0	0	0	0	0	0	55960	0.130252	1.16342e-05	0.0105629	-0.930356	0.200101
L5	ENSG00000204525	HLA-C	chr6:31329223:T:A	rs3130704	0	0	0	0	0	0	0	0	0	0	57092	0.130252	1.16342e-05	0.0105629	-0.930356	0.200101
L5	ENSG00000204525	HLA-C	chr6:31329526:T:C	rs3130705	0	0	0	0	0	0	0	0	0	0	57395	0.130252	1.16342e-05	0.0105629	-0.930356	0.200101
L5	ENSG00000204525	HLA-C	chr6:31331179:T:C	rs9265584	0	0	0	0	0	0	0	0	0	0	59048	0.130252	1.16342e-05	0.0105629	-0.930356	0.200101
L5	ENSG00000204525	HLA-C	chr6:31331349:G:A	rs9265589	0	0	0	0	0	0	0	0	0	0	59218	0.130252	1.16342e-05	0.0105629	-0.930356	0.200101
L5	ENSG00000204525	HLA-C	chr6:31331792:A:G	rs9265613	0	0	0	0	0	0	0	0	0	0	59661	0.130252	1.16342e-05	0.0105629	-0.930356	0.200101
L5	ENSG00000204525	HLA-C	chr6:31351043:A:C	rs9266044	0	0	0	0	0	0	0	0	0	0	78912	0.147059	1.16718e-05	0.0105924	-0.919013	0.197697
L5	ENSG00000204525	HLA-C	chr6:31351767:T:C	rs9266067	0	0	0	0	0	0	0	0	0	0	79636	0.147059	1.16718e-05	0.0105924	-0.919013	0.197697
L5	ENSG00000204525	HLA-C	chr6:31362841:C:T	rs2523562	0	0	0	0	0	0	0	1	0	1	90710	0.201681	1.22032e-05	0.0109996	0.670975	0.144696
L5	ENSG00000204525	HLA-C	chr6:30847258:G:A	rs2517576	0	0	0	0	0	0	0	1	0	1	-424873	0.151261	1.32709e-05	0.0118015	0.824492	0.178635
L5	ENSG00000204525	HLA-C	chr6:30856755:C:T	rs2844659	0	0	0	0	0	0	0	1	0	1	-415376	0.151261	1.32709e-05	0.0118015	0.824492	0.178635
L5	ENSG00000204525	HLA-C	chr6:30861745:A:G	rs2844657	0	0	0	0	0	0	0	1	0	1	-410386	0.151261	1.32709e-05	0.0118015	0.824492	0.178635
L5	ENSG00000204525	HLA-C	chr6:30795785:C:T	rs3129986	0	1	0	1	0	0	0	1	0	1	-476346	0.12605	1.36186e-05	0.0120478	0.898781	0.195012
L5	ENSG00000204525	HLA-C	chr6:30795937:T:A	rs3131062	0	1	0	1	0	0	0	1	0	1	-476194	0.12605	1.36186e-05	0.0120478	0.898781	0.195012
L5	ENSG00000204525	HLA-C	chr6:31274305:T:C	rs2113399410	0	0	0	0	0	0	0	0	0	0	2174	0.537815	1.36302e-05	0.0120577	-0.598139	0.129787
L5	ENSG00000204525	HLA-C	chr6:32219860:G:T	rs8192589	0	0	0	0	0	0	0	1	0	1	947729	0.142857	1.45494e-05	0.0127179	0.914903	0.199249
L5	ENSG00000204525	HLA-C	chr6:31208558:C:T	rs3887152	0	0	0	0	0	0	0	0	0	0	-63573	0.390756	1.47784e-05	0.0128812	-0.594092	0.129497
L5	ENSG00000204525	HLA-C	chr6:31276743:G:A	rs2524070	0	0	0	0	0	0	0	0	0	0	4612	0.151261	1.50386e-05	0.0130734	-0.819833	0.178878
L5	ENSG00000204525	HLA-C	chr6:31277284:G:T	rs2524068	0	0	0	0	0	0	0	0	0	0	5153	0.151261	1.50386e-05	0.0130734	-0.819833	0.178878
L5	ENSG00000204525	HLA-C	chr6:31203480:A:C	rs6921948	0	0	0	0	0	0	0	0	0	0	-68651	0.478992	1.52159e-05	0.0131999	-0.605704	0.132246
L5	ENSG00000204525	HLA-C	chr6:31204574:C:T	rs3887381	0	0	0	0	0	0	0	0	0	0	-67557	0.478992	1.52159e-05	0.0131999	-0.605704	0.132246
L5	ENSG00000204525	HLA-C	chr6:31205656:G:A	rs3998077	0	0	0	0	0	0	0	0	0	0	-66475	0.478992	1.52159e-05	0.0131999	-0.605704	0.132246
L5	ENSG00000204525	HLA-C	chr6:31206156:T:G	rs6930462	0	0	0	0	0	0	0	0	0	0	-65975	0.478992	1.52159e-05	0.0131999	-0.605704	0.132246
L5	ENSG00000204525	HLA-C	chr6:31206258:T:C	rs6930643	0	0	0	0	0	0	0	0	0	0	-65873	0.478992	1.52159e-05	0.0131999	-0.605704	0.132246
L5	ENSG00000204525	HLA-C	chr6:31206750:A:G	rs2894181	0	0	0	0	0	0	0	0	0	0	-65381	0.478992	1.52159e-05	0.0131999	-0.605704	0.132246
L5	ENSG00000204525	HLA-C	chr6:31207267:T:C	rs6936825	0	0	0	0	0	0	0	0	0	0	-64864	0.478992	1.52159e-05	0.0131999	-0.605704	0.132246
L5	ENSG00000204525	HLA-C	chr6:31207429:A:G	rs6914076	0	0	0	0	0	0	0	0	0	0	-64702	0.478992	1.52159e-05	0.0131999	-0.605704	0.132246
L5	ENSG00000204525	HLA-C	chr6:31297537:T:C	rs2524123	0	0	0	0	0	0	0	0	0	0	25406	0.352941	1.66014e-05	0.014152	-0.60306	0.132322
L5	ENSG00000204525	HLA-C	chr6:32229163:C:T	rs399950	0	0	0	0	0	0	0	0	0	0	957032	0.205882	1.7464e-05	0.0147744	-0.72193	0.158863
L5	ENSG00000204525	HLA-C	chr6:32229686:A:G	rs495089	0	0	0	0	0	0	0	0	0	0	957555	0.205882	1.7464e-05	0.0147744	-0.72193	0.158863
L5	ENSG00000204525	HLA-C	chr6:31512891:G:A	rs3132461	0	0	0	0	0	0	0	0	0	0	240760	0.815126	1.93832e-05	0.0160056	-0.753434	0.166793
L5	ENSG00000204525	HLA-C	chr6:31513336:T:C	rs3132458	0	0	0	0	0	0	0	0	0	0	241205	0.815126	1.93832e-05	0.0160056	-0.753434	0.166793
L5	ENSG00000204525	HLA-C	chr6:31516255:T:C	rs3094001	0	0	0	0	0	0	0	0	0	0	244124	0.815126	1.93832e-05	0.0160056	-0.753434	0.166793
L5	ENSG00000204525	HLA-C	chr6:32052169:C:T	rs367364	0	0	0	0	0	0	0	1	0	1	780038	0.142857	1.96896e-05	0.016181	0.913905	0.202502
L5	ENSG00000204525	HLA-C	chr6:32057778:C:A	rs394439	0	0	0	0	0	0	0	1	0	1	785647	0.142857	1.96896e-05	0.016181	0.913905	0.202502
L5	ENSG00000204525	HLA-C	chr6:32058086:C:T	rs369637	0	0	0	0	0	0	0	1	0	1	785955	0.142857	1.96896e-05	0.016181	0.913905	0.202502
L5	ENSG00000204525	HLA-C	chr6:32065839:G:A	rs1265889	0	0	0	0	0	0	0	1	0	1	793708	0.142857	1.96896e-05	0.016181	0.913905	0.202502
L5	ENSG00000204525	HLA-C	chr6:32070773:C:T	rs1150755	0	0	0	0	0	0	0	1	0	1	798642	0.142857	1.96896e-05	0.016181	0.913905	0.202502
L5	ENSG00000204525	HLA-C	chr6:32082981:C:T	rs1150754	0	0	0	0	0	0	0	1	0	1	810850	0.142857	1.96896e-05	0.016181	0.913905	0.202502
L5	ENSG00000204525	HLA-C	chr6:32098670:G:A	rs1265888	0	0	0	0	0	0	0	1	0	1	826539	0.142857	1.96896e-05	0.016181	0.913905	0.202502
L5	ENSG00000204525	HLA-C	chr6:31333019:G:A	rs9265668	0	0	0	0	0	0	0	0	0	0	60888	0.12605	1.98749e-05	0.0163024	-0.934743	0.207231
L5	ENSG00000204525	HLA-C	chr6:31333117:A:T	rs9265671	0	0	0	0	0	0	0	0	0	0	60986	0.12605	1.98749e-05	0.0163024	-0.934743	0.207231
L5	ENSG00000204525	HLA-C	chr6:31333592:A:C	rs9265689	0	0	0	0	0	0	0	0	0	0	61461	0.12605	1.98749e-05	0.0163024	-0.934743	0.207231
L5	ENSG00000204525	HLA-C	chr6:31334290:A:T	rs9265718	0	0	0	0	0	0	0	0	0	0	62159	0.12605	1.98749e-05	0.0163024	-0.934743	0.207231
L5	ENSG00000204525	HLA-C	chr6:31334352:G:A	rs9265723	0	0	0	0	0	0	0	0	0	0	62221	0.12605	1.98749e-05	0.0163024	-0.934743	0.207231
L5	ENSG00000204525	HLA-C	chr6:31334520:G:T	rs9265732	0	0	0	0	0	0	0	0	0	0	62389	0.12605	1.98749e-05	0.0163024	-0.934743	0.207231
L5	ENSG00000204525	HLA-C	chr6:31334521:G:T	rs9265733	0	0	0	0	0	0	0	0	0	0	62390	0.12605	1.98749e-05	0.0163024	-0.934743	0.207231
L5	ENSG00000204525	HLA-C	chr6:31334771:G:T	rs2524228	0	0	0	0	0	0	0	0	0	0	62640	0.12605	1.98749e-05	0.0163024	-0.934743	0.207231
L5	ENSG00000204525	HLA-C	chr6:31336073:T:C	rs1634773	0	0	0	0	0	0	0	0	0	0	63942	0.12605	1.98749e-05	0.0163024	-0.934743	0.207231
L5	ENSG00000204525	HLA-C	chr6:31336569:C:T	rs1634798	0	0	0	0	0	0	0	0	0	0	64438	0.12605	1.98749e-05	0.0163024	-0.934743	0.207231
L5	ENSG00000204525	HLA-C	chr6:31336660:T:C	rs9265759	0	0	0	0	0	0	0	0	0	0	64529	0.12605	1.98749e-05	0.0163024	-0.934743	0.207231
L5	ENSG00000204525	HLA-C	chr6:31337443:A:T	rs1634763	0	0	0	0	0	0	0	0	0	0	65312	0.12605	1.98749e-05	0.0163024	-0.934743	0.207231
L5	ENSG00000204525	HLA-C	chr6:31337454:G:A	rs1634762	0	0	0	0	0	0	0	0	0	0	65323	0.12605	1.98749e-05	0.0163024	-0.934743	0.207231
L5	ENSG00000204525	HLA-C	chr6:31340608:T:C	rs1634732	0	0	0	0	0	0	0	0	0	0	68477	0.12605	1.98749e-05	0.0163024	-0.934743	0.207231
L5	ENSG00000204525	HLA-C	chr6:31341327:G:C	rs1620583	0	0	0	0	0	0	0	0	0	0	69196	0.12605	1.98749e-05	0.0163024	-0.934743	0.207231
L5	ENSG00000204525	HLA-C	chr6:31346217:C:A	rs9265917	0	0	0	0	0	0	0	0	0	0	74086	0.12605	1.98749e-05	0.0163024	-0.934743	0.207231
L5	ENSG00000204525	HLA-C	chr6:31349350:G:A	rs9266015	0	0	0	0	0	0	0	0	0	0	77219	0.12605	1.98749e-05	0.0163024	-0.934743	0.207231
L5	ENSG00000204525	HLA-C	chr6:31350687:G:A	rs9266039	0	0	0	0	0	0	0	0	0	0	78556	0.12605	1.98749e-05	0.0163024	-0.934743	0.207231
L5	ENSG00000204525	HLA-C	chr6:31350699:G:A	rs9266040	0	0	0	0	0	0	0	0	0	0	78568	0.12605	1.98749e-05	0.0163024	-0.934743	0.207231
L5	ENSG00000204525	HLA-C	chr6:31352102:A:G	rs9266077	0	0	0	0	0	0	0	0	0	0	79971	0.12605	1.98749e-05	0.0163024	-0.934743	0.207231
L5	ENSG00000204525	HLA-C	chr6:31352486:C:T	rs9266086	0	0	0	0	0	0	0	0	0	0	80355	0.12605	1.98749e-05	0.0163024	-0.934743	0.207231
L5	ENSG00000204525	HLA-C	chr6:32225443:A:G	rs2395106	0	0	0	0	0	0	0	0	0	0	953312	0.382353	2.00584e-05	0.0164219	-0.549482	0.121885
L5	ENSG00000204525	HLA-C	chr6:32225921:A:T	rs9267845	0	0	0	0	0	0	0	0	0	0	953790	0.382353	2.00584e-05	0.0164219	-0.549482	0.121885
L5	ENSG00000204525	HLA-C	chr6:32226306:T:G	rs2023222	0	0	0	0	0	0	0	0	0	0	954175	0.382353	2.00584e-05	0.0164219	-0.549482	0.121885
L5	ENSG00000204525	HLA-C	chr6:32226832:A:G	rs1475961	0	0	0	0	0	0	0	0	0	0	954701	0.382353	2.00584e-05	0.0164219	-0.549482	0.121885
L5	ENSG00000204525	HLA-C	chr6:32226963:C:T	rs3132950	0	0	0	0	0	0	0	0	0	0	954832	0.382353	2.00584e-05	0.0164219	-0.549482	0.121885
L5	ENSG00000204525	HLA-C	chr6:32226974:T:C	rs1475960	0	0	0	0	0	0	0	0	0	0	954843	0.382353	2.00584e-05	0.0164219	-0.549482	0.121885
L5	ENSG00000204525	HLA-C	chr6:32227077:G:A	rs3096691	0	0	0	0	0	0	0	0	0	0	954946	0.382353	2.00584e-05	0.0164219	-0.549482	0.121885
L5	ENSG00000204525	HLA-C	chr6:31344981:C:T	rs9265866	0	0	0	0	0	0	0	0	0	0	72850	0.163866	2.0217e-05	0.016509	-0.793537	0.176101
L5	ENSG00000204525	HLA-C	chr6:31340488:A:G	rs1634733	0	0	0	0	0	0	0	0	0	0	68357	0.142857	2.09567e-05	0.0168703	-0.897475	0.199583
L5	ENSG00000204525	HLA-C	chr6:31340800:G:A	rs2854017	0	0	0	0	0	0	0	0	0	0	68669	0.142857	2.09567e-05	0.0168703	-0.897475	0.199583
L5	ENSG00000204525	HLA-C	chr6:31344235:T:C	rs4713458	0	0	0	0	0	0	0	0	0	0	72104	0.142857	2.09567e-05	0.0168703	-0.897475	0.199583
L5	ENSG00000204525	HLA-C	chr6:31344699:C:T	rs3852214	0	0	0	0	0	0	0	0	0	0	72568	0.142857	2.09567e-05	0.0168703	-0.897475	0.199583
L5	ENSG00000204525	HLA-C	chr6:31344846:G:A	rs9265858	0	0	0	0	0	0	0	0	0	0	72715	0.142857	2.09567e-05	0.0168703	-0.897475	0.199583
L5	ENSG00000204525	HLA-C	chr6:31344887:G:A	rs9265860	0	0	0	0	0	0	0	0	0	0	72756	0.142857	2.09567e-05	0.0168703	-0.897475	0.199583
L5	ENSG00000204525	HLA-C	chr6:31345013:A:T	rs9265867	0	0	0	0	0	0	0	0	0	0	72882	0.142857	2.09567e-05	0.0168703	-0.897475	0.199583
L5	ENSG00000204525	HLA-C	chr6:31345195:T:C	rs9265872	0	0	0	0	0	0	0	0	0	0	73064	0.142857	2.09567e-05	0.0168703	-0.897475	0.199583
L5	ENSG00000204525	HLA-C	chr6:31345211:C:G	rs9265874	0	0	0	0	0	0	0	0	0	0	73080	0.142857	2.09567e-05	0.0168703	-0.897475	0.199583
L5	ENSG00000204525	HLA-C	chr6:31345234:G:C	rs9265875	0	0	0	0	0	0	0	0	0	0	73103	0.142857	2.09567e-05	0.0168703	-0.897475	0.199583
L5	ENSG00000204525	HLA-C	chr6:31345310:G:A	rs9265881	0	0	0	0	0	0	0	0	0	0	73179	0.142857	2.09567e-05	0.0168703	-0.897475	0.199583
L5	ENSG00000204525	HLA-C	chr6:31345846:A:G	rs9265907	0	0	0	0	0	0	0	0	0	0	73715	0.142857	2.09567e-05	0.0168703	-0.897475	0.199583
L5	ENSG00000204525	HLA-C	chr6:31347147:G:A	rs9265936	0	0	0	0	0	0	0	0	0	0	75016	0.142857	2.09567e-05	0.0168703	-0.897475	0.199583
L5	ENSG00000204525	HLA-C	chr6:31350020:G:C	rs9266029	0	0	0	0	0	0	0	0	0	0	77889	0.142857	2.09567e-05	0.0168703	-0.897475	0.199583
L5	ENSG00000204525	HLA-C	chr6:31350140:T:C	rs9266033	0	0	0	0	0	0	0	0	0	0	78009	0.142857	2.09567e-05	0.0168703	-0.897475	0.199583
L5	ENSG00000204525	HLA-C	chr6:31379769:T:C	rs2523491	0	0	0	0	0	0	0	0	0	0	107638	0.231092	2.12135e-05	0.0170306	-0.724143	0.161151
L5	ENSG00000204525	HLA-C	chr6:31379773:G:T	rs2244026	0	0	0	0	0	0	0	0	0	0	107642	0.231092	2.12135e-05	0.0170306	-0.724143	0.161151
L5	ENSG00000204525	HLA-C	chr6:31379789:A:G	rs2244027	0	0	0	0	0	0	0	0	0	0	107658	0.231092	2.12135e-05	0.0170306	-0.724143	0.161151
L5	ENSG00000204525	HLA-C	chr6:31306468:A:G	rs6931332	0	0	0	0	0	0	0	0	0	0	34337	0.420168	2.13918e-05	0.0171516	-0.588515	0.131032
L5	ENSG00000204525	HLA-C	chr6:31308073:G:A	rs1618199	0	0	0	0	0	0	0	0	0	0	35942	0.147059	2.2809e-05	0.0179705	-0.840877	0.187924
L5	ENSG00000204525	HLA-C	chr6:31078717:G:A	rs2517474	0	0	0	0	0	0	0	0	0	0	-193414	0.529412	2.31486e-05	0.0181791	-0.578641	0.12943
L5	ENSG00000204525	HLA-C	chr6:31357564:G:C	rs9266230	0	0	0	0	0	0	0	0	0	0	85433	0.676471	2.3176e-05	0.0181945	-0.632843	0.141564
L5	ENSG00000204525	HLA-C	chr6:31357603:C:T	rs9266231	0	0	0	0	0	0	0	1	0	1	85472	0.676471	2.3176e-05	0.0181945	-0.632843	0.141564
L5	ENSG00000204525	HLA-C	chr6:31357626:AC:A	rs33931933	0	0	0	0	0	0	0	0	0	0	85495	0.676471	2.3176e-05	0.0181945	-0.632843	0.141564
L5	ENSG00000204525	HLA-C	chr6:31357647:G:T	rs9266232	0	0	0	0	0	0	0	1	0	1	85516	0.676471	2.3176e-05	0.0181945	-0.632843	0.141564
L5	ENSG00000204525	HLA-C	chr6:31357717:T:C	rs9266234	0	0	0	0	0	0	0	1	0	1	85586	0.676471	2.3176e-05	0.0181945	-0.632843	0.141564
L5	ENSG00000204525	HLA-C	chr6:31357727:T:C	rs9266235	0	0	0	0	0	0	0	0	0	0	85596	0.676471	2.3176e-05	0.0181945	-0.632843	0.141564
L5	ENSG00000204525	HLA-C	chr6:31357736:C:G	rs9266236	0	0	0	0	0	0	0	0	0	0	85605	0.676471	2.3176e-05	0.0181945	-0.632843	0.141564
L5	ENSG00000204525	HLA-C	chr6:31357846:T:C	rs9266243	0	0	0	0	0	0	0	1	0	1	85715	0.676471	2.3176e-05	0.0181945	-0.632843	0.141564
L5	ENSG00000204525	HLA-C	chr6:31359605:G:T	rs2395476	0	0	0	0	0	0	0	1	0	1	87474	0.676471	2.3176e-05	0.0181945	-0.632843	0.141564
L5	ENSG00000204525	HLA-C	chr6:31359623:T:C	rs2523587	0	0	0	0	0	0	0	1	0	1	87492	0.676471	2.3176e-05	0.0181945	-0.632843	0.141564
L5	ENSG00000204525	HLA-C	chr6:31359727:T:C	rs2523585	0	0	0	0	0	0	0	1	0	1	87596	0.676471	2.3176e-05	0.0181945	-0.632843	0.141564
L5	ENSG00000204525	HLA-C	chr6:31284118:A:G	rs2524057	0	0	0	0	0	0	0	0	0	0	11987	0.168067	2.49301e-05	0.0192852	-0.799749	0.179671
L5	ENSG00000204525	HLA-C	chr6:31286587:CT:C	rs373238011	0	0	0	0	0	0	0	0	0	0	14456	0.168067	2.49301e-05	0.0192852	-0.799749	0.179671
L5	ENSG00000204525	HLA-C	chr6:31288176:C:G	rs2524049	0	0	0	0	0	0	0	0	0	0	16045	0.168067	2.49301e-05	0.0192852	-0.799749	0.179671
L5	ENSG00000204525	HLA-C	chr6:31288976:T:G	rs2524044	0	0	0	0	0	0	0	0	0	0	16845	0.168067	2.49301e-05	0.0192852	-0.799749	0.179671
L5	ENSG00000204525	HLA-C	chr6:31289383:C:G	rs2524042	0	0	0	0	0	0	0	0	0	0	17252	0.168067	2.49301e-05	0.0192852	-0.799749	0.179671
L5	ENSG00000204525	HLA-C	chr6:31290449:A:G	rs2524039	0	0	0	0	0	0	0	0	0	0	18318	0.168067	2.49301e-05	0.0192852	-0.799749	0.179671
L5	ENSG00000204525	HLA-C	chr6:31291069:T:C	rs2256583	0	0	0	0	0	0	0	0	0	0	18938	0.168067	2.49301e-05	0.0192852	-0.799749	0.179671
L5	ENSG00000204525	HLA-C	chr6:31294152:C:T	rs2524152	0	0	0	0	0	0	0	0	0	0	22021	0.168067	2.49301e-05	0.0192852	-0.799749	0.179671
L5	ENSG00000204525	HLA-C	chr6:31294873:T:A	rs2524150	0	0	0	0	0	0	0	0	0	0	22742	0.168067	2.49301e-05	0.0192852	-0.799749	0.179671
L5	ENSG00000204525	HLA-C	chr6:31294874:C:T	rs2524149	0	0	0	0	0	0	0	0	0	0	22743	0.168067	2.49301e-05	0.0192852	-0.799749	0.179671
L5	ENSG00000204525	HLA-C	chr6:31295004:G:A	rs2524147	0	0	0	0	0	0	0	0	0	0	22873	0.168067	2.49301e-05	0.0192852	-0.799749	0.179671
L5	ENSG00000204525	HLA-C	chr6:31295006:T:C	rs2524146	0	0	0	0	0	0	0	0	0	0	22875	0.168067	2.49301e-05	0.0192852	-0.799749	0.179671
L5	ENSG00000204525	HLA-C	chr6:31296985:G:A	rs2524136	0	0	0	0	0	0	0	0	0	0	24854	0.168067	2.49301e-05	0.0192852	-0.799749	0.179671
L5	ENSG00000204525	HLA-C	chr6:31297310:A:T	rs2524131	0	0	0	0	0	0	0	0	0	0	25179	0.168067	2.49301e-05	0.0192852	-0.799749	0.179671
L5	ENSG00000204525	HLA-C	chr6:31301531:C:T	rs3873385	0	0	0	0	0	0	0	0	0	0	29400	0.151261	2.83465e-05	0.0214582	-0.777143	0.175932
L5	ENSG00000204525	HLA-C	chr6:31292077:G:A	rs2524160	0	0	0	0	0	0	0	0	0	0	19946	0.134454	2.84262e-05	0.0215046	-0.887244	0.200891
L5	ENSG00000204525	HLA-C	chr6:31913532:T:C	rs532086	0	0	0	0	0	0	0	1	0	1	641401	0.155462	2.85669e-05	0.0215913	0.895853	0.2029
L5	ENSG00000204525	HLA-C	chr6:30754490:C:A	rs3095332	0	0	0	0	1	0	1	1	0	1	-517641	0.109244	2.89671e-05	0.0218499	0.966164	0.219007
L5	ENSG00000204525	HLA-C	chr6:30755392:A:G	rs3129974	0	1	0	1	1	0	1	1	0	1	-516739	0.109244	2.89671e-05	0.0218499	0.966164	0.219007
L5	ENSG00000204525	HLA-C	chr6:30756004:G:A	rs3095328	0	1	0	1	1	0	1	1	0	1	-516127	0.109244	2.89671e-05	0.0218499	0.966164	0.219007
L5	ENSG00000204525	HLA-C	chr6:30778590:C:T	rs3132600	0	1	0	1	1	0	1	1	0	1	-493541	0.109244	2.89671e-05	0.0218499	0.966164	0.219007
L5	ENSG00000204525	HLA-C	chr6:30793795:C:T	rs3129984	0	1	0	1	1	0	1	1	0	1	-478336	0.109244	2.89671e-05	0.0218499	0.966164	0.219007
L5	ENSG00000204525	HLA-C	chr6:30801496:G:A	rs1264373	0	1	0	1	1	0	1	1	0	1	-470635	0.109244	2.89671e-05	0.0218499	0.966164	0.219007
L5	ENSG00000204525	HLA-C	chr6:30812791:C:T	rs2524266	0	1	0	1	1	0	1	1	0	1	-459340	0.109244	2.89671e-05	0.0218499	0.966164	0.219007
L5	ENSG00000204525	HLA-C	chr6:30824340:G:C	rs1264351	0	1	0	1	1	0	1	1	0	1	-447791	0.109244	2.89671e-05	0.0218499	0.966164	0.219007
L5	ENSG00000204525	HLA-C	chr6:30828882:A:G	rs1264349	0	1	0	1	1	0	1	1	0	1	-443249	0.109244	2.89671e-05	0.0218499	0.966164	0.219007
L5	ENSG00000204525	HLA-C	chr6:31272915:G:A	rs2395471	0	0	0	0	0	0	0	0	0	0	784	0.420168	3.0433e-05	0.0227686	-0.572224	0.130095
L5	ENSG00000204525	HLA-C	chr6:30845320:G:A	rs2535333	0	0	0	0	0	0	0	1	0	1	-426811	0.147059	3.07859e-05	0.022984	0.793125	0.180443
L5	ENSG00000204525	HLA-C	chr6:32229442:T:G	rs3132948	0	0	0	0	0	0	0	0	0	0	957311	0.445378	3.11393e-05	0.0231952	-0.583385	0.132817
L5	ENSG00000204525	HLA-C	chr6:31299096:C:A	rs2524071	0	0	0	0	0	0	0	0	0	0	26965	0.180672	3.23438e-05	0.0239457	-0.729298	0.166418
L5	ENSG00000204525	HLA-C	chr6:31299617:A:T	rs2853920	0	0	0	0	0	0	0	0	0	0	27486	0.180672	3.23438e-05	0.0239457	-0.729298	0.166418
L5	ENSG00000204525	HLA-C	chr6:31300337:C:T	rs2524046	0	0	0	0	0	0	0	0	0	0	28206	0.180672	3.23438e-05	0.0239457	-0.729298	0.166418
L5	ENSG00000204525	HLA-C	chr6:31300338:T:G	rs2524045	0	0	0	0	0	0	0	0	0	0	28207	0.180672	3.23438e-05	0.0239457	-0.729298	0.166418
L5	ENSG00000204525	HLA-C	chr6:31300406:T:C	rs2524041	0	0	0	0	0	0	0	0	0	0	28275	0.180672	3.23438e-05	0.0239457	-0.729298	0.166418
L5	ENSG00000204525	HLA-C	chr6:31301180:A:G	rs2853917	0	0	0	0	0	0	0	0	0	0	29049	0.180672	3.23438e-05	0.0239457	-0.729298	0.166418
L5	ENSG00000204525	HLA-C	chr6:31302399:T:C	rs9264791	0	0	0	0	0	0	0	0	0	0	30268	0.180672	3.23438e-05	0.0239457	-0.729298	0.166418
L5	ENSG00000204525	HLA-C	chr6:30765081:C:T	rs3094118	0	1	0	1	0	0	0	1	0	1	-507050	0.117647	3.25316e-05	0.0240453	0.938276	0.214179
L5	ENSG00000204525	HLA-C	chr6:30768202:C:T	rs3130665	0	0	0	0	0	0	0	0	0	0	-503929	0.117647	3.25316e-05	0.0240453	0.938276	0.214179
L5	ENSG00000204525	HLA-C	chr6:30769898:GC:G	rs9278760	0	0	0	0	0	0	0	0	0	0	-502233	0.117647	3.25316e-05	0.0240453	0.938276	0.214179
L5	ENSG00000204525	HLA-C	chr6:30770669:G:A	rs3095336	0	0	0	0	0	0	0	1	0	1	-501462	0.117647	3.25316e-05	0.0240453	0.938276	0.214179
L5	ENSG00000204525	HLA-C	chr6:30772195:A:C	rs3132605	0	1	0	1	0	0	0	1	0	1	-499936	0.117647	3.25316e-05	0.0240453	0.938276	0.214179
L5	ENSG00000204525	HLA-C	chr6:30774936:G:C	rs3095334	0	1	0	1	0	0	0	1	0	1	-497195	0.117647	3.25316e-05	0.0240453	0.938276	0.214179
L5	ENSG00000204525	HLA-C	chr6:30775962:G:A	rs3130669	0	1	0	1	0	0	0	1	0	1	-496169	0.117647	3.25316e-05	0.0240453	0.938276	0.214179
L5	ENSG00000204525	HLA-C	chr6:30776087:T:G	rs3130670	0	0	0	0	0	0	0	1	0	1	-496044	0.117647	3.25316e-05	0.0240453	0.938276	0.214179
L5	ENSG00000204525	HLA-C	chr6:30776423:C:T	rs3132603	0	1	0	1	0	0	0	1	0	1	-495708	0.117647	3.25316e-05	0.0240453	0.938276	0.214179
L5	ENSG00000204525	HLA-C	chr6:30778023:A:C	rs3129977	0	0	0	0	0	0	0	1	0	1	-494108	0.117647	3.25316e-05	0.0240453	0.938276	0.214179
L5	ENSG00000204525	HLA-C	chr6:30778554:A:G	rs3129978	0	1	0	1	0	0	0	1	0	1	-493577	0.117647	3.25316e-05	0.0240453	0.938276	0.214179
L5	ENSG00000204525	HLA-C	chr6:30778742:G:T	rs3130673	0	1	0	1	0	0	0	1	0	1	-493389	0.117647	3.25316e-05	0.0240453	0.938276	0.214179
L5	ENSG00000204525	HLA-C	chr6:30780387:C:G	rs3132599	0	1	0	1	0	0	0	1	0	1	-491744	0.117647	3.25316e-05	0.0240453	0.938276	0.214179
L5	ENSG00000204525	HLA-C	chr6:30783148:T:A	rs3095333	0	1	0	1	0	0	0	1	0	1	-488983	0.117647	3.25316e-05	0.0240453	0.938276	0.214179
L5	ENSG00000204525	HLA-C	chr6:30787290:C:T	rs3131041	0	0	0	0	0	0	0	1	0	1	-484841	0.117647	3.25316e-05	0.0240453	0.938276	0.214179
L5	ENSG00000204525	HLA-C	chr6:30790594:C:G	rs3129980	0	1	0	1	0	0	0	1	0	1	-481537	0.117647	3.25316e-05	0.0240453	0.938276	0.214179
L5	ENSG00000204525	HLA-C	chr6:30790871:AATGGCC:A	rs141083567	0	0	0	0	0	0	0	0	0	0	-481260	0.117647	3.25316e-05	0.0240453	0.938276	0.214179
L5	ENSG00000204525	HLA-C	chr6:30790887:A:C	rs3131044	0	1	0	1	0	0	0	1	0	1	-481244	0.117647	3.25316e-05	0.0240453	0.938276	0.214179
L5	ENSG00000204525	HLA-C	chr6:30791558:T:C	rs3131047	0	1	0	1	0	0	0	1	0	1	-480573	0.117647	3.25316e-05	0.0240453	0.938276	0.214179
L5	ENSG00000204525	HLA-C	chr6:30791649:G:A	rs3131048	0	1	0	1	0	0	0	1	0	1	-480482	0.117647	3.25316e-05	0.0240453	0.938276	0.214179
L5	ENSG00000204525	HLA-C	chr6:30791712:A:G	rs3131049	0	1	0	1	0	0	0	1	0	1	-480419	0.117647	3.25316e-05	0.0240453	0.938276	0.214179
L5	ENSG00000204525	HLA-C	chr6:30792248:T:C	rs3131050	0	1	0	1	0	0	0	1	0	1	-479883	0.117647	3.25316e-05	0.0240453	0.938276	0.214179
L5	ENSG00000204525	HLA-C	chr6:30792413:C:T	rs3129982	0	1	0	1	0	0	0	1	0	1	-479718	0.117647	3.25316e-05	0.0240453	0.938276	0.214179
L5	ENSG00000204525	HLA-C	chr6:30792455:A:T	rs3131052	0	1	0	1	0	0	0	1	0	1	-479676	0.117647	3.25316e-05	0.0240453	0.938276	0.214179
L5	ENSG00000204525	HLA-C	chr6:30792499:C:T	rs3129983	0	1	0	1	0	0	0	1	0	1	-479632	0.117647	3.25316e-05	0.0240453	0.938276	0.214179
L5	ENSG00000204525	HLA-C	chr6:30792948:G:A	rs9262200	0	1	0	1	0	0	0	1	0	1	-479183	0.117647	3.25316e-05	0.0240453	0.938276	0.214179
L5	ENSG00000204525	HLA-C	chr6:30793004:A:AC	rs9281044	0	0	0	0	0	0	0	0	0	0	-479127	0.117647	3.25316e-05	0.0240453	0.938276	0.214179
L5	ENSG00000204525	HLA-C	chr6:30793191:C:T	rs9262203	0	1	0	1	0	0	0	1	0	1	-478940	0.117647	3.25316e-05	0.0240453	0.938276	0.214179
L5	ENSG00000204525	HLA-C	chr6:30793312:G:A	rs9262204	0	1	0	1	0	0	0	1	0	1	-478819	0.117647	3.25316e-05	0.0240453	0.938276	0.214179
L5	ENSG00000204525	HLA-C	chr6:30793710:T:C	rs3131055	0	1	0	1	0	0	0	1	0	1	-478421	0.117647	3.25316e-05	0.0240453	0.938276	0.214179
L5	ENSG00000204525	HLA-C	chr6:30794461:A:G	rs3131058	0	1	0	1	0	0	0	1	0	1	-477670	0.117647	3.25316e-05	0.0240453	0.938276	0.214179
L5	ENSG00000204525	HLA-C	chr6:30794765:C:T	rs3129985	0	1	0	1	0	0	0	1	0	1	-477366	0.117647	3.25316e-05	0.0240453	0.938276	0.214179
L5	ENSG00000204525	HLA-C	chr6:30796304:C:T	rs3130641	0	1	0	1	0	0	0	1	0	1	-475827	0.117647	3.25316e-05	0.0240453	0.938276	0.214179
L5	ENSG00000204525	HLA-C	chr6:30809721:A:G	rs1264361	0	1	0	1	0	0	0	1	0	1	-462410	0.117647	3.25316e-05	0.0240453	0.938276	0.214179
L5	ENSG00000204525	HLA-C	chr6:30813524:T:C	rs886425	0	1	0	1	0	0	0	1	0	1	-458607	0.117647	3.25316e-05	0.0240453	0.938276	0.214179
L5	ENSG00000204525	HLA-C	chr6:30814225:C:T	rs886424	0	1	0	1	1	0	1	1	0	1	-457906	0.117647	3.25316e-05	0.0240453	0.938276	0.214179
L5	ENSG00000204525	HLA-C	chr6:30816291:C:T	rs1264356	0	0	0	0	0	0	0	1	0	1	-455840	0.117647	3.25316e-05	0.0240453	0.938276	0.214179
L5	ENSG00000204525	HLA-C	chr6:30816416:G:A	rs1264355	0	0	0	0	0	0	0	0	0	0	-455715	0.117647	3.25316e-05	0.0240453	0.938276	0.214179
L5	ENSG00000204525	HLA-C	chr6:30819985:C:A	rs1264353	0	1	0	1	1	0	1	1	0	1	-452146	0.117647	3.25316e-05	0.0240453	0.938276	0.214179
L5	ENSG00000204525	HLA-C	chr6:31281955:T:C	rs2853940	0	0	0	0	0	0	0	0	0	0	9824	0.37395	3.30152e-05	0.0243141	-0.571818	0.130645
L5	ENSG00000204525	HLA-C	chr6:30759162:A:C	rs3095340	0	0	0	0	0	0	0	1	0	1	-512969	0.147059	3.38482e-05	0.0248029	0.900893	0.206142
L5	ENSG00000204525	HLA-C	chr6:31320987:T:C	rs28752778	0	0	0	0	0	0	0	0	0	0	48856	0.281513	3.44254e-05	0.025116	-0.647148	0.148233
L5	ENSG00000204525	HLA-C	chr6:31321080:A:T	rs28752781	0	0	0	0	0	0	0	0	0	0	48949	0.281513	3.44254e-05	0.025116	-0.647148	0.148233
L5	ENSG00000204525	HLA-C	chr6:31322122:C:A	rs28752783	0	0	0	0	0	0	0	0	0	0	49991	0.281513	3.44254e-05	0.025116	-0.647148	0.148233
L5	ENSG00000204525	HLA-C	chr6:31322217:C:A	rs28752785	0	0	0	0	0	0	0	0	0	0	50086	0.281513	3.44254e-05	0.025116	-0.647148	0.148233
L5	ENSG00000204525	HLA-C	chr6:31322321:A:G	rs28752786	0	0	0	0	0	0	0	0	0	0	50190	0.281513	3.44254e-05	0.025116	-0.647148	0.148233
L5	ENSG00000204525	HLA-C	chr6:31322469:C:T	rs28752787	0	0	0	0	0	0	0	0	0	0	50338	0.281513	3.44254e-05	0.025116	-0.647148	0.148233
L5	ENSG00000204525	HLA-C	chr6:31322486:G:T	rs28752788	0	0	0	0	0	0	0	0	0	0	50355	0.281513	3.44254e-05	0.025116	-0.647148	0.148233
L5	ENSG00000204525	HLA-C	chr6:31322588:C:T	rs28752789	0	0	0	0	0	0	0	0	0	0	50457	0.281513	3.44254e-05	0.025116	-0.647148	0.148233
L5	ENSG00000204525	HLA-C	chr6:31322697:G:T	rs28752790	0	0	0	0	0	0	0	0	0	0	50566	0.281513	3.44254e-05	0.025116	-0.647148	0.148233
L5	ENSG00000204525	HLA-C	chr6:31322761:T:A	rs28752791	0	0	0	0	0	0	0	0	0	0	50630	0.281513	3.44254e-05	0.025116	-0.647148	0.148233
L5	ENSG00000204525	HLA-C	chr6:31323122:G:T	rs28752793	0	0	0	0	0	0	0	0	0	0	50991	0.281513	3.44254e-05	0.025116	-0.647148	0.148233
L5	ENSG00000204525	HLA-C	chr6:31323182:T:C	rs28752794	0	0	0	0	0	0	0	0	0	0	51051	0.281513	3.44254e-05	0.025116	-0.647148	0.148233
L5	ENSG00000204525	HLA-C	chr6:31323278:C:G	rs28752795	0	0	0	0	0	0	0	0	0	0	51147	0.281513	3.44254e-05	0.025116	-0.647148	0.148233
L5	ENSG00000204525	HLA-C	chr6:31323375:C:A	rs28752796	0	0	0	0	0	0	0	0	0	0	51244	0.281513	3.44254e-05	0.025116	-0.647148	0.148233
L5	ENSG00000204525	HLA-C	chr6:31323395:T:C	rs28752797	0	0	0	0	0	0	0	0	0	0	51264	0.281513	3.44254e-05	0.025116	-0.647148	0.148233
L5	ENSG00000204525	HLA-C	chr6:31323543:C:G	rs13210555	0	0	0	0	0	0	0	0	0	0	51412	0.281513	3.44254e-05	0.025116	-0.647148	0.148233
L5	ENSG00000204525	HLA-C	chr6:31323839:A:G	rs4568446	0	0	0	0	0	0	0	0	0	0	51708	0.281513	3.44254e-05	0.025116	-0.647148	0.148233
L5	ENSG00000204525	HLA-C	chr6:31324155:G:A	rs9461693	0	0	0	0	0	0	0	0	0	0	52024	0.281513	3.44254e-05	0.025116	-0.647148	0.148233
L5	ENSG00000204525	HLA-C	chr6:31328167:G:A	rs80091066	0	0	0	0	0	0	0	0	0	0	56036	0.281513	3.44254e-05	0.025116	-0.647148	0.148233
L5	ENSG00000204525	HLA-C	chr6:31330320:A:G	rs12213277	0	0	0	0	0	0	0	0	0	0	58189	0.281513	3.44254e-05	0.025116	-0.647148	0.148233
L5	ENSG00000204525	HLA-C	chr6:31330575:C:T	rs28752854	0	0	0	0	0	0	0	0	0	0	58444	0.281513	3.44254e-05	0.025116	-0.647148	0.148233
L5	ENSG00000204525	HLA-C	chr6:31330685:A:T	rs28367780	0	0	0	0	0	0	0	0	0	0	58554	0.281513	3.44254e-05	0.025116	-0.647148	0.148233
L5	ENSG00000204525	HLA-C	chr6:31330966:G:T	rs9647617	0	0	0	0	0	0	0	0	0	0	58835	0.281513	3.44254e-05	0.025116	-0.647148	0.148233
L5	ENSG00000204525	HLA-C	chr6:31331009:T:C	rs12208733	0	0	0	0	0	0	0	0	0	0	58878	0.281513	3.44254e-05	0.025116	-0.647148	0.148233
L5	ENSG00000204525	HLA-C	chr6:31331839:G:A	rs17199146	0	0	0	0	0	0	0	0	0	0	59708	0.281513	3.44254e-05	0.025116	-0.647148	0.148233
L5	ENSG00000204525	HLA-C	chr6:31331962:G:A	rs13191935	0	0	0	0	0	0	0	0	0	0	59831	0.281513	3.44254e-05	0.025116	-0.647148	0.148233
L5	ENSG00000204525	HLA-C	chr6:31332396:A:T	rs28752869	0	0	0	0	0	0	0	0	0	0	60265	0.281513	3.44254e-05	0.025116	-0.647148	0.148233
L5	ENSG00000204525	HLA-C	chr6:31332421:C:T	rs28752870	0	0	0	0	0	0	0	0	0	0	60290	0.281513	3.44254e-05	0.025116	-0.647148	0.148233
L5	ENSG00000204525	HLA-C	chr6:31332495:G:T	rs6902108	0	0	0	0	0	0	0	0	0	0	60364	0.281513	3.44254e-05	0.025116	-0.647148	0.148233
L5	ENSG00000204525	HLA-C	chr6:31332607:A:T	rs6901865	0	0	0	0	0	0	0	0	0	0	60476	0.281513	3.44254e-05	0.025116	-0.647148	0.148233
L5	ENSG00000204525	HLA-C	chr6:31333161:G:A	rs6907562	0	0	0	0	0	0	0	0	0	0	61030	0.281513	3.44254e-05	0.025116	-0.647148	0.148233
L5	ENSG00000204525	HLA-C	chr6:31333318:G:C	rs9468973	0	0	0	0	0	0	0	0	0	0	61187	0.281513	3.44254e-05	0.025116	-0.647148	0.148233
L5	ENSG00000204525	HLA-C	chr6:31333795:T:C	rs6935487	0	0	0	0	0	0	0	0	0	0	61664	0.281513	3.44254e-05	0.025116	-0.647148	0.148233
L5	ENSG00000204525	HLA-C	chr6:31334248:T:C	rs4947248	0	0	0	0	0	0	0	0	0	0	62117	0.281513	3.44254e-05	0.025116	-0.647148	0.148233
L5	ENSG00000204525	HLA-C	chr6:31335026:T:C	rs28752876	0	0	0	0	0	0	0	0	0	0	62895	0.281513	3.44254e-05	0.025116	-0.647148	0.148233
L5	ENSG00000204525	HLA-C	chr6:31335323:A:G	rs28367782	0	0	0	0	0	0	0	0	0	0	63192	0.281513	3.44254e-05	0.025116	-0.647148	0.148233
L5	ENSG00000204525	HLA-C	chr6:31338028:T:A	rs28752958	0	0	0	0	0	0	0	0	0	0	65897	0.281513	3.44254e-05	0.025116	-0.647148	0.148233
L5	ENSG00000204525	HLA-C	chr6:31341289:C:T	rs28367848	0	0	0	0	0	0	0	0	0	0	69158	0.281513	3.44254e-05	0.025116	-0.647148	0.148233
L5	ENSG00000204525	HLA-C	chr6:31346460:A:G	rs28380913	0	0	0	0	0	0	0	0	0	0	74329	0.281513	3.44254e-05	0.025116	-0.647148	0.148233
L5	ENSG00000204525	HLA-C	chr6:31346638:G:A	rs28380917	0	0	0	0	0	0	0	0	0	0	74507	0.281513	3.44254e-05	0.025116	-0.647148	0.148233
L5	ENSG00000204525	HLA-C	chr6:31346679:A:G	rs28380918	0	0	0	0	0	0	0	0	0	0	74548	0.281513	3.44254e-05	0.025116	-0.647148	0.148233
L5	ENSG00000204525	HLA-C	chr6:31346713:C:T	rs5021841	0	0	0	0	0	0	0	0	0	0	74582	0.281513	3.44254e-05	0.025116	-0.647148	0.148233
L5	ENSG00000204525	HLA-C	chr6:31346724:T:G	rs5021842	0	0	0	0	0	0	0	0	0	0	74593	0.281513	3.44254e-05	0.025116	-0.647148	0.148233
L5	ENSG00000204525	HLA-C	chr6:31346800:T:G	rs5021843	0	0	0	0	0	0	0	0	0	0	74669	0.281513	3.44254e-05	0.025116	-0.647148	0.148233
L5	ENSG00000204525	HLA-C	chr6:31346808:C:T	rs5021844	0	0	0	0	0	0	0	0	0	0	74677	0.281513	3.44254e-05	0.025116	-0.647148	0.148233
L5	ENSG00000204525	HLA-C	chr6:31869050:T:G	rs521977	0	0	0	0	0	0	0	1	0	1	596919	0.718487	3.51663e-05	0.025588	-0.6531	0.149791
L5	ENSG00000204525	HLA-C	chr6:31872244:T:A	rs2763981	0	0	0	0	0	0	0	1	0	1	600113	0.718487	3.51663e-05	0.025588	-0.6531	0.149791
L5	ENSG00000204525	HLA-C	chr6:31353583:A:G	rs2844585	0	0	0	0	0	0	0	0	0	0	81452	0.836134	3.76886e-05	0.0271165	-0.768028	0.176899
L5	ENSG00000204525	HLA-C	chr6:31873017:C:T	rs614008	0	0	0	0	0	0	0	0	0	0	600886	0.647059	3.79634e-05	0.0272701	-0.655261	0.150993
L5	ENSG00000204525	HLA-C	chr6:31205901:A:G	rs3094606	0	0	0	0	0	0	0	0	0	0	-66230	0.831933	3.99735e-05	0.0283485	-0.762806	0.176335
L5	ENSG00000204525	HLA-C	chr6:31206744:T:C	rs3132509	0	0	0	0	0	0	0	0	0	0	-65387	0.831933	3.99735e-05	0.0283485	-0.762806	0.176335
L5	ENSG00000204525	HLA-C	chr6:31207836:A:C	rs3132507	0	0	0	0	0	0	0	0	0	0	-64295	0.831933	3.99735e-05	0.0283485	-0.762806	0.176335
L5	ENSG00000204525	HLA-C	chr6:31210138:G:A	rs3130952	0	0	0	0	0	0	0	0	0	0	-61993	0.831933	3.99735e-05	0.0283485	-0.762806	0.176335
L5	ENSG00000204525	HLA-C	chr6:31210966:T:G	rs3132504	0	0	0	0	0	0	0	0	0	0	-61165	0.831933	3.99735e-05	0.0283485	-0.762806	0.176335
L5	ENSG00000204525	HLA-C	chr6:31211229:A:T	rs3132503	0	0	0	0	0	0	0	0	0	0	-60902	0.831933	3.99735e-05	0.0283485	-0.762806	0.176335
L5	ENSG00000204525	HLA-C	chr6:31212155:G:C	rs3130466	0	0	0	0	0	0	0	0	0	0	-59976	0.831933	3.99735e-05	0.0283485	-0.762806	0.176335
L5	ENSG00000204525	HLA-C	chr6:31218200:T:G	rs3132501	0	0	0	0	0	0	0	0	0	0	-53931	0.831933	3.99735e-05	0.0283485	-0.762806	0.176335
L5	ENSG00000204525	HLA-C	chr6:31219091:T:C	rs3130951	0	0	0	0	0	0	0	0	0	0	-53040	0.831933	3.99735e-05	0.0283485	-0.762806	0.176335
L5	ENSG00000204525	HLA-C	chr6:31220834:T:G	rs3132500	0	0	0	0	0	0	0	0	0	0	-51297	0.831933	3.99735e-05	0.0283485	-0.762806	0.176335
L5	ENSG00000204525	HLA-C	chr6:31222175:C:G	rs3130950	0	0	0	0	0	0	0	0	0	0	-49956	0.831933	3.99735e-05	0.0283485	-0.762806	0.176335
L5	ENSG00000204525	HLA-C	chr6:31222345:T:C	rs3130515	0	0	0	0	0	0	0	0	0	0	-49786	0.831933	3.99735e-05	0.0283485	-0.762806	0.176335
L5	ENSG00000204525	HLA-C	chr6:31222351:T:C	rs3130516	0	0	0	0	0	0	0	0	0	0	-49780	0.831933	3.99735e-05	0.0283485	-0.762806	0.176335
L5	ENSG00000204525	HLA-C	chr6:31223018:C:G	rs3130468	0	0	0	0	0	0	0	0	0	0	-49113	0.831933	3.99735e-05	0.0283485	-0.762806	0.176335
L5	ENSG00000204525	HLA-C	chr6:31226970:G:A	rs3095252	0	0	0	0	0	0	0	0	0	0	-45161	0.831933	3.99735e-05	0.0283485	-0.762806	0.176335
L5	ENSG00000204525	HLA-C	chr6:31231683:T:C	rs3130528	0	0	0	0	0	0	0	0	0	0	-40448	0.831933	3.99735e-05	0.0283485	-0.762806	0.176335
L5	ENSG00000204525	HLA-C	chr6:31205160:G:A	rs3130954	0	0	0	0	0	0	0	0	0	0	-66971	0.836134	4.13259e-05	0.0290677	-0.785156	0.181876
L5	ENSG00000204525	HLA-C	chr6:31176918:T:C	rs3134789	0	0	0	0	0	0	0	0	0	0	-95213	0.836134	4.18691e-05	0.0293702	-0.75766	0.175649
L5	ENSG00000204525	HLA-C	chr6:31179304:C:T	rs3131017	0	0	0	0	0	0	0	0	0	0	-92827	0.836134	4.18691e-05	0.0293702	-0.75766	0.175649
L5	ENSG00000204525	HLA-C	chr6:31182841:G:A	rs1128174	0	0	0	0	0	0	0	0	0	0	-89290	0.836134	4.18691e-05	0.0293702	-0.75766	0.175649
L5	ENSG00000204525	HLA-C	chr6:31188829:A:C	rs4343960	0	0	0	0	0	0	0	0	0	0	-83302	0.836134	4.18691e-05	0.0293702	-0.75766	0.175649
L5	ENSG00000204525	HLA-C	chr6:31192411:A:G	rs3130460	0	0	0	0	0	0	0	0	0	0	-79720	0.836134	4.18691e-05	0.0293702	-0.75766	0.175649
L5	ENSG00000204525	HLA-C	chr6:31193143:A:T	rs3094613	0	0	0	0	0	0	0	0	0	0	-78988	0.836134	4.18691e-05	0.0293702	-0.75766	0.175649
L5	ENSG00000204525	HLA-C	chr6:31193433:T:G	rs3095238	0	0	0	0	0	0	0	0	0	0	-78698	0.836134	4.18691e-05	0.0293702	-0.75766	0.175649
L5	ENSG00000204525	HLA-C	chr6:31193570:A:G	rs3095237	0	0	0	0	0	0	0	0	0	0	-78561	0.836134	4.18691e-05	0.0293702	-0.75766	0.175649
L5	ENSG00000204525	HLA-C	chr6:31196923:G:A	rs3130461	0	0	0	0	0	0	0	0	0	0	-75208	0.836134	4.18691e-05	0.0293702	-0.75766	0.175649
L5	ENSG00000204525	HLA-C	chr6:31197373:G:C	rs3094610	0	0	0	0	0	0	0	0	0	0	-74758	0.836134	4.18691e-05	0.0293702	-0.75766	0.175649
L5	ENSG00000204525	HLA-C	chr6:31197500:A:G	rs3130462	0	0	0	0	0	0	0	0	0	0	-74631	0.836134	4.18691e-05	0.0293702	-0.75766	0.175649
L5	ENSG00000204525	HLA-C	chr6:31197789:T:C	rs3094609	0	0	0	0	0	0	0	0	0	0	-74342	0.836134	4.18691e-05	0.0293702	-0.75766	0.175649
L5	ENSG00000204525	HLA-C	chr6:31198185:G:A	rs3130463	0	0	0	0	0	0	0	0	0	0	-73946	0.836134	4.18691e-05	0.0293702	-0.75766	0.175649
L5	ENSG00000204525	HLA-C	chr6:31198906:G:A	rs3094608	0	0	0	0	0	0	0	0	0	0	-73225	0.836134	4.18691e-05	0.0293702	-0.75766	0.175649
L5	ENSG00000204525	HLA-C	chr6:31201762:A:G	rs3094607	0	0	0	0	0	0	0	0	0	0	-70369	0.836134	4.18691e-05	0.0293702	-0.75766	0.175649
L5	ENSG00000204525	HLA-C	chr6:31202243:G:C	rs3132511	0	0	0	0	0	0	0	0	0	0	-69888	0.836134	4.18691e-05	0.0293702	-0.75766	0.175649
L5	ENSG00000204525	HLA-C	chr6:31148872:T:C	rs3130497	0	0	0	0	0	0	0	0	0	0	-123259	0.840336	4.24972e-05	0.0297143	-0.781269	0.18129
L5	ENSG00000204525	HLA-C	chr6:31164308:T:C	rs3130933	0	0	0	0	0	0	0	0	0	0	-107823	0.840336	4.24972e-05	0.0297143	-0.781269	0.18129
L5	ENSG00000204525	HLA-C	chr6:31174193:C:A	rs3094189	0	0	0	0	0	0	0	0	0	0	-97938	0.840336	4.24972e-05	0.0297143	-0.781269	0.18129
L5	ENSG00000204525	HLA-C	chr6:31196458:T:C	rs3094611	0	0	0	0	0	0	0	0	0	0	-75673	0.840336	4.24972e-05	0.0297143	-0.781269	0.18129
L5	ENSG00000204525	HLA-C	chr6:31274808:G:A	rs2113400419	0	0	0	0	0	0	0	0	0	0	2677	0.214286	4.4011e-05	0.0305991	-0.692198	0.160972
L5	ENSG00000204525	HLA-C	chr6:31323374:C:T	rs9265254	0	0	0	0	0	0	0	0	0	0	51243	0.386555	4.77054e-05	0.0327223	0.564899	0.132034
L5	ENSG00000204525	HLA-C	chr6:31872678:A:G	rs553108	0	0	0	0	0	0	0	0	0	0	600547	0.642857	4.91306e-05	0.0333753	-0.644906	0.151014
L5	ENSG00000204525	HLA-C	chr6:32225201:T:A	rs2395105	0	0	0	0	0	0	0	0	0	0	953070	0.365546	5.0722e-05	0.0341973	-0.541718	0.127107
L5	ENSG00000204525	HLA-C	chr6:31282730:A:G	rs2844604	0	0	0	0	0	0	0	1	0	1	10599	0.542017	5.09247e-05	0.0343119	-0.541885	0.127178
L5	ENSG00000204525	HLA-C	chr6:31282865:T:C	rs2853939	0	0	0	0	0	0	0	1	0	1	10734	0.542017	5.09247e-05	0.0343119	-0.541885	0.127178
L5	ENSG00000204525	HLA-C	chr6:31283046:C:G	rs2524059	0	0	0	0	0	0	0	1	0	1	10915	0.542017	5.09247e-05	0.0343119	-0.541885	0.127178
L5	ENSG00000204525	HLA-C	chr6:31283077:A:G	rs2844603	0	0	0	0	0	0	0	1	0	1	10946	0.542017	5.09247e-05	0.0343119	-0.541885	0.127178
L5	ENSG00000204525	HLA-C	chr6:31283700:T:C	rs2853938	0	0	0	0	0	0	0	1	0	1	11569	0.542017	5.09247e-05	0.0343119	-0.541885	0.127178
L5	ENSG00000204525	HLA-C	chr6:31284692:T:G	rs2524053	0	0	0	0	0	0	0	1	0	1	12561	0.542017	5.09247e-05	0.0343119	-0.541885	0.127178
L5	ENSG00000204525	HLA-C	chr6:31286101:C:T	rs2853935	0	0	0	0	0	0	0	1	0	1	13970	0.542017	5.09247e-05	0.0343119	-0.541885	0.127178
L5	ENSG00000204525	HLA-C	chr6:31286219:A:G	rs2524052	0	0	0	0	0	0	0	1	0	1	14088	0.542017	5.09247e-05	0.0343119	-0.541885	0.127178
L5	ENSG00000204525	HLA-C	chr6:31286311:T:C	rs2853933	0	0	0	0	0	0	0	1	0	1	14180	0.542017	5.09247e-05	0.0343119	-0.541885	0.127178
L5	ENSG00000204525	HLA-C	chr6:31287230:C:T	rs2853931	0	0	0	0	0	0	0	1	0	1	15099	0.542017	5.09247e-05	0.0343119	-0.541885	0.127178
L5	ENSG00000204525	HLA-C	chr6:31289848:T:C	rs2524040	0	0	0	0	0	0	0	1	0	1	17717	0.542017	5.09247e-05	0.0343119	-0.541885	0.127178
L5	ENSG00000204525	HLA-C	chr6:31290478:G:C	rs2844595	0	0	0	0	0	0	0	1	0	1	18347	0.542017	5.09247e-05	0.0343119	-0.541885	0.127178
L5	ENSG00000204525	HLA-C	chr6:31291802:C:T	rs2524163	0	0	0	0	0	0	0	1	0	1	19671	0.542017	5.09247e-05	0.0343119	-0.541885	0.127178
L5	ENSG00000204525	HLA-C	chr6:31292021:C:G	rs2524161	0	0	0	0	0	0	0	1	0	1	19890	0.542017	5.09247e-05	0.0343119	-0.541885	0.127178
L5	ENSG00000204525	HLA-C	chr6:31292153:A:G	rs2524159	0	0	0	0	0	0	0	1	0	1	20022	0.542017	5.09247e-05	0.0343119	-0.541885	0.127178
L5	ENSG00000204525	HLA-C	chr6:31292554:G:C	rs2524157	0	0	0	0	0	0	0	1	0	1	20423	0.542017	5.09247e-05	0.0343119	-0.541885	0.127178
L5	ENSG00000204525	HLA-C	chr6:31292620:A:G	rs2524156	0	0	0	0	0	0	0	1	0	1	20489	0.542017	5.09247e-05	0.0343119	-0.541885	0.127178
L5	ENSG00000204525	HLA-C	chr6:31293408:T:C	rs2213140	0	0	0	0	0	0	0	1	0	1	21277	0.542017	5.09247e-05	0.0343119	-0.541885	0.127178
L5	ENSG00000204525	HLA-C	chr6:31293419:G:A	rs2243866	0	0	0	0	0	0	0	1	0	1	21288	0.542017	5.09247e-05	0.0343119	-0.541885	0.127178
L5	ENSG00000204525	HLA-C	chr6:31293499:A:G	rs2243868	0	0	0	0	0	0	0	1	0	1	21368	0.542017	5.09247e-05	0.0343119	-0.541885	0.127178
L5	ENSG00000204525	HLA-C	chr6:31017853:T:C	rs6933040	0	0	0	0	0	0	0	0	0	0	-254278	0.256303	5.09569e-05	0.0343306	-0.626209	0.146974
L5	ENSG00000204525	HLA-C	chr6:31059559:A:G	rs2517521	0	0	0	0	0	0	0	0	0	0	-212572	0.844538	5.15806e-05	0.0346265	-0.773051	0.181578
L5	ENSG00000204525	HLA-C	chr6:31100748:A:C	rs2517559	0	0	0	0	0	0	0	0	0	0	-171383	0.844538	5.15806e-05	0.0346265	-0.773051	0.181578
L5	ENSG00000204525	HLA-C	chr6:31119528:T:C	rs9263671	0	0	0	0	0	0	0	0	0	0	-152603	0.844538	5.15806e-05	0.0346265	-0.773051	0.181578
L5	ENSG00000204525	HLA-C	chr6:31133473:T:C	rs3130563	0	0	0	0	0	0	0	0	0	0	-138658	0.844538	5.15806e-05	0.0346265	-0.773051	0.181578
L5	ENSG00000204525	HLA-C	chr6:31240143:C:T	rs3132499	0	0	0	0	0	0	0	0	0	0	-31988	0.827731	5.31918e-05	0.0354094	-0.748765	0.176218
L5	ENSG00000204525	HLA-C	chr6:31240676:A:G	rs3130532	0	0	0	0	0	0	0	0	0	0	-31455	0.827731	5.31918e-05	0.0354094	-0.748765	0.176218
L5	ENSG00000204525	HLA-C	chr6:31245676:G:A	rs3130407	0	0	0	0	0	0	0	0	0	0	-26455	0.827731	5.31918e-05	0.0354094	-0.748765	0.176218
L5	ENSG00000204525	HLA-C	chr6:31246102:T:C	rs3095246	0	0	0	0	0	0	0	0	0	0	-26029	0.827731	5.31918e-05	0.0354094	-0.748765	0.176218
L5	ENSG00000204525	HLA-C	chr6:31248895:T:A	rs3130415	0	0	0	0	0	0	0	0	0	0	-23236	0.827731	5.31918e-05	0.0354094	-0.748765	0.176218
L5	ENSG00000204525	HLA-C	chr6:31249702:A:G	rs3134753	0	0	0	0	0	0	0	0	0	0	-22429	0.827731	5.31918e-05	0.0354094	-0.748765	0.176218
L5	ENSG00000204525	HLA-C	chr6:31250257:G:A	rs3130422	0	0	0	0	0	0	0	0	0	0	-21874	0.827731	5.31918e-05	0.0354094	-0.748765	0.176218
L5	ENSG00000204525	HLA-C	chr6:31250758:A:C	rs3130426	0	0	0	0	0	0	0	0	0	0	-21373	0.827731	5.31918e-05	0.0354094	-0.748765	0.176218
L5	ENSG00000204525	HLA-C	chr6:31251313:G:A	rs3130428	0	0	0	0	0	0	0	0	0	0	-20818	0.827731	5.31918e-05	0.0354094	-0.748765	0.176218
L5	ENSG00000204525	HLA-C	chr6:31262265:G:A	rs9264416	0	0	0	0	0	0	0	0	0	0	-9866	0.827731	5.31918e-05	0.0354094	-0.748765	0.176218
L5	ENSG00000204525	HLA-C	chr6:31262439:T:C	rs9264423	0	0	0	0	0	0	0	0	0	0	-9692	0.827731	5.31918e-05	0.0354094	-0.748765	0.176218
L5	ENSG00000204525	HLA-C	chr6:31264705:A:T	rs9264486	0	0	0	0	0	0	0	0	0	0	-7426	0.827731	5.31918e-05	0.0354094	-0.748765	0.176218
L5	ENSG00000204525	HLA-C	chr6:31272576:A:C	rs28498059	0	0	0	0	0	0	0	0	0	0	445	0.827731	5.31918e-05	0.0354094	-0.748765	0.176218
L5	ENSG00000204525	HLA-C	chr6:31272886:T:A	rs2113345695	0	0	0	0	0	0	0	0	0	0	755	0.827731	5.31918e-05	0.0354094	-0.748765	0.176218
L5	ENSG00000204525	HLA-C	chr6:31274495:C:T	rs3132491	0	0	0	0	0	0	0	0	0	0	2364	0.827731	5.31918e-05	0.0354094	-0.748765	0.176218
L5	ENSG00000204525	HLA-C	chr6:31274783:G:A	rs2113347803	0	0	0	0	0	0	0	0	0	0	2652	0.827731	5.31918e-05	0.0354094	-0.748765	0.176218
L5	ENSG00000204525	HLA-C	chr6:31275103:C:T	rs3134744	0	0	0	0	0	0	0	0	0	0	2972	0.827731	5.31918e-05	0.0354094	-0.748765	0.176218
L5	ENSG00000204525	HLA-C	chr6:31275420:A:G	rs2113348489	0	0	0	0	0	0	0	0	0	0	3289	0.827731	5.31918e-05	0.0354094	-0.748765	0.176218
L5	ENSG00000204525	HLA-C	chr6:31276291:G:A	rs2113349388	0	0	0	0	0	0	0	0	0	0	4160	0.827731	5.31918e-05	0.0354094	-0.748765	0.176218
L5	ENSG00000204525	HLA-C	chr6:31276404:C:T	rs9264732	0	0	0	0	0	0	0	0	0	0	4273	0.827731	5.31918e-05	0.0354094	-0.748765	0.176218
L5	ENSG00000204525	HLA-C	chr6:31276453:A:C	rs9264734	0	0	0	0	0	0	0	0	0	0	4322	0.827731	5.31918e-05	0.0354094	-0.748765	0.176218
L5	ENSG00000204525	HLA-C	chr6:31276470:A:G	rs2113402699	0	0	0	0	0	0	0	0	0	0	4339	0.827731	5.31918e-05	0.0354094	-0.748765	0.176218
L5	ENSG00000204525	HLA-C	chr6:31276472:T:C	rs9264737	0	0	0	0	0	0	0	0	0	0	4341	0.827731	5.31918e-05	0.0354094	-0.748765	0.176218
L5	ENSG00000204525	HLA-C	chr6:31276484:C:A	rs2113402812	0	0	0	0	0	0	0	0	0	0	4353	0.827731	5.31918e-05	0.0354094	-0.748765	0.176218
L5	ENSG00000204525	HLA-C	chr6:31276523:G:A	rs9264739	0	0	0	0	0	0	0	0	0	0	4392	0.827731	5.31918e-05	0.0354094	-0.748765	0.176218
L5	ENSG00000204525	HLA-C	chr6:31276839:T:C	rs2113349559	0	0	0	0	0	0	0	0	0	0	4708	0.827731	5.31918e-05	0.0354094	-0.748765	0.176218
L5	ENSG00000204525	HLA-C	chr6:31276877:A:G	rs3930575	0	0	0	0	0	0	0	0	0	0	4746	0.827731	5.31918e-05	0.0354094	-0.748765	0.176218
L5	ENSG00000204525	HLA-C	chr6:31277701:G:A	rs9264745	0	0	0	0	0	0	0	0	0	0	5570	0.827731	5.31918e-05	0.0354094	-0.748765	0.176218
L5	ENSG00000204525	HLA-C	chr6:31277711:C:T	rs9264746	0	0	0	0	0	0	0	0	0	0	5580	0.827731	5.31918e-05	0.0354094	-0.748765	0.176218
L5	ENSG00000204525	HLA-C	chr6:31277712:A:G	rs9264747	0	0	0	0	0	0	0	0	0	0	5581	0.827731	5.31918e-05	0.0354094	-0.748765	0.176218
L5	ENSG00000204525	HLA-C	chr6:31277843:C:T	rs9264749	0	0	0	0	0	0	0	0	0	0	5712	0.827731	5.31918e-05	0.0354094	-0.748765	0.176218
L5	ENSG00000204525	HLA-C	chr6:31279372:A:G	rs7382307	0	0	0	0	0	0	0	0	0	0	7241	0.827731	5.31918e-05	0.0354094	-0.748765	0.176218
L5	ENSG00000204525	HLA-C	chr6:31281355:A:T	rs9264761	0	0	0	0	0	0	0	0	0	0	9224	0.827731	5.31918e-05	0.0354094	-0.748765	0.176218
L5	ENSG00000204525	HLA-C	chr6:31281419:A:C	rs9264763	0	0	0	0	0	0	0	0	0	0	9288	0.827731	5.31918e-05	0.0354094	-0.748765	0.176218
L5	ENSG00000204525	HLA-C	chr6:31298340:A:C	rs2524095	0	0	0	0	0	0	0	1	0	1	26209	0.546219	5.45107e-05	0.0361041	-0.542212	0.127806
L5	ENSG00000204525	HLA-C	chr6:31298413:A:G	rs2853922	0	0	0	0	0	0	0	1	0	1	26282	0.546219	5.45107e-05	0.0361041	-0.542212	0.127806
L5	ENSG00000204525	HLA-C	chr6:31298745:G:T	rs2524089	0	0	0	0	0	0	0	1	0	1	26614	0.546219	5.45107e-05	0.0361041	-0.542212	0.127806
L5	ENSG00000204525	HLA-C	chr6:31299079:C:T	rs2524072	0	0	0	0	0	0	0	0	0	0	26948	0.546219	5.45107e-05	0.0361041	-0.542212	0.127806
L5	ENSG00000204525	HLA-C	chr6:31299284:A:G	rs2853921	0	0	0	0	0	0	0	1	0	1	27153	0.546219	5.45107e-05	0.0361041	-0.542212	0.127806
L5	ENSG00000204525	HLA-C	chr6:31300843:C:T	rs2853918	0	0	0	0	0	0	0	0	0	0	28712	0.546219	5.45107e-05	0.0361041	-0.542212	0.127806
L5	ENSG00000204525	HLA-C	chr6:31301377:T:C	rs2524066	0	0	0	0	0	0	0	1	0	1	29246	0.546219	5.45107e-05	0.0361041	-0.542212	0.127806
L5	ENSG00000204525	HLA-C	chr6:31302097:C:G	rs1960278	0	0	0	0	0	0	0	1	0	1	29966	0.546219	5.45107e-05	0.0361041	-0.542212	0.127806
L5	ENSG00000204525	HLA-C	chr6:31303923:T:C	rs9264873	0	0	0	0	0	0	0	1	0	1	31792	0.546219	5.45107e-05	0.0361041	-0.542212	0.127806
L5	ENSG00000204525	HLA-C	chr6:31308075:C:T	rs1634760	0	0	0	0	0	0	0	0	0	0	35944	0.12605	5.61464e-05	0.0369459	-0.879987	0.207815
L5	ENSG00000204525	HLA-C	chr6:31495844:A:G	rs3130925	0	0	0	0	0	0	0	0	0	0	223713	0.781513	5.85883e-05	0.0382739	-0.666897	0.157923
L5	ENSG00000204525	HLA-C	chr6:31495903:G:A	rs3130926	0	0	0	0	0	0	0	0	0	0	223772	0.781513	5.85883e-05	0.0382739	-0.666897	0.157923
L5	ENSG00000204525	HLA-C	chr6:31496794:C:T	rs3095234	0	0	0	0	0	0	0	0	0	0	224663	0.781513	5.85883e-05	0.0382739	-0.666897	0.157923
L5	ENSG00000204525	HLA-C	chr6:31497215:A:G	rs3130927	0	0	0	0	0	0	0	0	0	0	225084	0.781513	5.85883e-05	0.0382739	-0.666897	0.157923
L5	ENSG00000204525	HLA-C	chr6:31498138:G:C	rs3828916	0	0	0	0	0	0	0	0	0	0	226007	0.781513	5.85883e-05	0.0382739	-0.666897	0.157923
L5	ENSG00000204525	HLA-C	chr6:31498551:G:T	rs3093951	0	0	0	0	0	0	0	0	0	0	226420	0.781513	5.85883e-05	0.0382739	-0.666897	0.157923
L5	ENSG00000204525	HLA-C	chr6:31498770:T:C	rs3134897	0	0	0	0	0	0	0	0	0	0	226639	0.781513	5.85883e-05	0.0382739	-0.666897	0.157923
L5	ENSG00000204525	HLA-C	chr6:31501474:C:G	rs3094003	0	0	0	0	0	0	0	0	0	0	229343	0.781513	5.85883e-05	0.0382739	-0.666897	0.157923
L5	ENSG00000204525	HLA-C	chr6:31501872:G:T	rs3093955	0	0	0	0	0	0	0	0	0	0	229741	0.781513	5.85883e-05	0.0382739	-0.666897	0.157923
L5	ENSG00000204525	HLA-C	chr6:31502371:G:A	rs3095232	0	0	0	0	0	0	0	0	0	0	230240	0.781513	5.85883e-05	0.0382739	-0.666897	0.157923
L5	ENSG00000204525	HLA-C	chr6:31502566:G:A	rs3095231	0	0	0	0	0	0	0	0	0	0	230435	0.781513	5.85883e-05	0.0382739	-0.666897	0.157923
L5	ENSG00000204525	HLA-C	chr6:31502896:G:A	rs3095230	0	0	0	0	0	0	0	0	0	0	230765	0.781513	5.85883e-05	0.0382739	-0.666897	0.157923
L5	ENSG00000204525	HLA-C	chr6:31503445:A:G	rs3094002	0	0	0	0	0	0	0	0	0	0	231314	0.781513	5.85883e-05	0.0382739	-0.666897	0.157923
L5	ENSG00000204525	HLA-C	chr6:31505509:C:T	rs3134899	0	0	0	0	0	0	0	0	0	0	233378	0.781513	5.85883e-05	0.0382739	-0.666897	0.157923
L5	ENSG00000204525	HLA-C	chr6:31505769:A:G	rs3131639	0	0	0	0	0	0	0	0	0	0	233638	0.781513	5.85883e-05	0.0382739	-0.666897	0.157923
L5	ENSG00000204525	HLA-C	chr6:31506067:T:C	rs2286713	0	0	0	0	0	0	0	0	0	0	233936	0.781513	5.85883e-05	0.0382739	-0.666897	0.157923
L5	ENSG00000204525	HLA-C	chr6:31506672:T:G	rs3093954	0	0	0	0	0	0	0	0	0	0	234541	0.781513	5.85883e-05	0.0382739	-0.666897	0.157923
L5	ENSG00000204525	HLA-C	chr6:31506911:T:G	rs3093953	0	0	0	0	0	0	0	0	0	0	234780	0.781513	5.85883e-05	0.0382739	-0.666897	0.157923
L5	ENSG00000204525	HLA-C	chr6:31202237:T:C	rs9263869	0	0	0	0	0	0	0	0	0	0	-69894	0.344538	5.87634e-05	0.0383726	-0.556434	0.13179
L5	ENSG00000204525	HLA-C	chr6:30914426:T:C	rs1264306	0	0	0	0	0	0	0	0	0	0	-357705	0.563025	5.8985e-05	0.0384955	-0.590431	0.139876
L5	ENSG00000204525	HLA-C	chr6:31507350:A:G	rs3131638	0	0	0	0	0	0	0	0	0	0	235219	0.785714	5.95409e-05	0.0387356	-0.68556	0.162511
L5	ENSG00000204525	HLA-C	chr6:31508488:G:A	rs3134891	0	0	0	0	0	0	0	0	0	0	236357	0.785714	5.95409e-05	0.0387356	-0.68556	0.162511
L5	ENSG00000204525	HLA-C	chr6:31508563:A:G	rs3134892	0	0	0	0	0	0	0	0	0	0	236432	0.785714	5.95409e-05	0.0387356	-0.68556	0.162511
L5	ENSG00000204525	HLA-C	chr6:31509056:A:G	rs3134894	0	0	0	0	0	0	0	0	0	0	236925	0.785714	5.95409e-05	0.0387356	-0.68556	0.162511
L5	ENSG00000204525	HLA-C	chr6:31509218:G:T	rs3132465	0	0	0	0	0	0	0	0	0	0	237087	0.785714	5.95409e-05	0.0387356	-0.68556	0.162511
L5	ENSG00000204525	HLA-C	chr6:31509245:C:T	rs3134895	0	0	0	0	0	0	0	0	0	0	237114	0.785714	5.95409e-05	0.0387356	-0.68556	0.162511
L5	ENSG00000204525	HLA-C	chr6:31509684:C:T	rs3132464	0	0	0	0	0	0	0	0	0	0	237553	0.785714	5.95409e-05	0.0387356	-0.68556	0.162511
L5	ENSG00000204525	HLA-C	chr6:31511868:T:C	rs3132463	0	0	0	0	0	0	0	0	0	0	239737	0.785714	5.95409e-05	0.0387356	-0.68556	0.162511
L5	ENSG00000204525	HLA-C	chr6:31278926:G:A	rs7381988	0	0	0	0	0	0	0	0	0	0	6795	0.810924	6.1092e-05	0.0394668	-0.705976	0.167628
L5	ENSG00000204525	HLA-C	chr6:31384669:G:A	rs7775759	0	0	0	0	0	0	0	0	0	0	112538	0.344538	6.25609e-05	0.0402124	-0.560804	0.133362
L5	ENSG00000204525	HLA-C	chr6:31384854:A:G	rs7741091	0	0	0	0	0	0	0	0	0	0	112723	0.344538	6.25609e-05	0.0402124	-0.560804	0.133362
L5	ENSG00000204525	HLA-C	chr6:30400886:G:A	rs9261742	0	0	0	0	0	0	0	0	0	0	-871245	0.205882	6.33069e-05	0.0405662	-0.741601	0.176492
L5	ENSG00000204525	HLA-C	chr6:30401263:G:T	rs9261743	0	0	0	0	0	0	0	0	0	0	-870868	0.205882	6.33069e-05	0.0405662	-0.741601	0.176492
L5	ENSG00000204525	HLA-C	chr6:30402181:C:T	rs9261744	0	0	0	0	0	0	0	0	0	0	-869950	0.205882	6.33069e-05	0.0405662	-0.741601	0.176492
L5	ENSG00000204525	HLA-C	chr6:30402483:G:A	rs9261745	0	0	0	0	0	0	0	0	0	0	-869648	0.205882	6.33069e-05	0.0405662	-0.741601	0.176492
L5	ENSG00000204525	HLA-C	chr6:30402575:G:A	rs1419691	0	0	0	0	0	0	0	0	0	0	-869556	0.205882	6.33069e-05	0.0405662	-0.741601	0.176492
L5	ENSG00000204525	HLA-C	chr6:30402661:C:G	rs2021370	0	0	0	0	0	0	0	0	0	0	-869470	0.205882	6.33069e-05	0.0405662	-0.741601	0.176492
L5	ENSG00000204525	HLA-C	chr6:31629923:C:T	rs3130623	0	0	0	0	0	0	0	1	0	1	357792	0.201681	6.3743e-05	0.0407716	0.709832	0.169007
L5	ENSG00000204525	HLA-C	chr6:32200994:G:T	rs3134942	0	0	0	0	0	0	0	1	0	1	928863	0.151261	6.56315e-05	0.0417204	0.829886	0.197966
L5	ENSG00000204525	HLA-C	chr6:32211661:G:A	rs3132956	0	0	0	0	0	0	0	1	0	1	939530	0.151261	6.56315e-05	0.0417204	0.829886	0.197966
L5	ENSG00000204525	HLA-C	chr6:31101634:C:A	rs9263562	0	0	0	0	0	0	0	0	0	0	-170497	0.264706	6.61676e-05	0.0418413	0.620812	0.14817
L5	ENSG00000204525	HLA-C	chr6:31102909:G:A	rs2394415	0	0	0	0	0	0	0	0	0	0	-169222	0.264706	6.61676e-05	0.0418413	0.620812	0.14817
L5	ENSG00000204525	HLA-C	chr6:31104523:T:C	rs2844637	0	0	0	0	0	0	0	0	0	0	-167608	0.264706	6.61676e-05	0.0418413	0.620812	0.14817
L5	ENSG00000204525	HLA-C	chr6:31105230:G:T	rs9263620	0	0	0	0	0	0	0	0	0	0	-166901	0.264706	6.61676e-05	0.0418413	0.620812	0.14817
L5	ENSG00000204525	HLA-C	chr6:30753366:C:T	rs3129973	0	0	0	0	1	0	1	1	0	1	-518765	0.113445	6.824e-05	0.042881	0.898151	0.214794
L5	ENSG00000204525	HLA-C	chr6:30758064:C:T	rs3095326	0	1	0	1	1	0	1	1	0	1	-514067	0.113445	6.824e-05	0.042881	0.898151	0.214794
L5	ENSG00000204525	HLA-C	chr6:30795514:G:A	rs3131060	0	1	0	1	0	0	0	1	0	1	-476617	0.121849	7.00544e-05	0.0437868	0.886926	0.212473
L5	ENSG00000204525	HLA-C	chr6:31022447:A:G	rs9262537	0	0	0	0	0	0	0	0	0	0	-249684	0.252101	7.01739e-05	0.0438396	-0.619476	0.148419
L5	ENSG00000204525	HLA-C	chr6:30749481:C:T	rs3129972	0	1	0	1	0	0	0	1	0	1	-522650	0.0966387	7.07521e-05	0.0441017	0.956704	0.229338
L5	ENSG00000204525	HLA-C	chr6:31361514:T:A	rs2596544	0	0	0	0	0	0	0	1	0	1	89383	0.168067	7.07861e-05	0.0441185	0.781555	0.187358
L5	ENSG00000204525	HLA-C	chr6:31323508:T:C	rs9265259	0	0	0	0	0	0	0	0	0	0	51377	0.836134	7.38077e-05	0.0454049	-0.755186	0.181534
L5	ENSG00000204525	HLA-C	chr6:31114957:G:A	rs3094221	0	0	0	0	0	0	0	0	0	0	-157174	0.504202	7.56244e-05	0.0462359	-0.569289	0.137067
L5	ENSG00000204525	HLA-C	chr6:31115183:A:G	rs1042149	0	0	0	0	0	0	0	0	0	0	-156948	0.504202	7.56244e-05	0.0462359	-0.569289	0.137067
L5	ENSG00000204525	HLA-C	chr6:31115379:A:G	rs1042147	0	0	0	0	0	0	0	0	0	0	-156752	0.504202	7.56244e-05	0.0462359	-0.569289	0.137067
L5	ENSG00000204525	HLA-C	chr6:31115392:G:A	rs1042146	0	0	0	0	0	0	0	0	0	0	-156739	0.504202	7.56244e-05	0.0462359	-0.569289	0.137067
L5	ENSG00000204525	HLA-C	chr6:31115509:G:A	rs3094219	0	0	0	0	0	0	0	0	0	0	-156622	0.504202	7.56244e-05	0.0462359	-0.569289	0.137067
L5	ENSG00000204525	HLA-C	chr6:31115551:A:G	rs1042145	0	0	0	0	0	0	0	0	0	0	-156580	0.504202	7.56244e-05	0.0462359	-0.569289	0.137067
L5	ENSG00000204525	HLA-C	chr6:31115689:C:G	rs1042141	0	0	0	0	0	0	0	0	0	0	-156442	0.504202	7.56244e-05	0.0462359	-0.569289	0.137067
L5	ENSG00000204525	HLA-C	chr6:31115720:C:A	rs3094218	0	0	0	0	0	0	0	0	0	0	-156411	0.504202	7.56244e-05	0.0462359	-0.569289	0.137067
L5	ENSG00000204525	HLA-C	chr6:31115879:G:A	rs3094217	0	0	0	0	0	0	0	0	0	0	-156252	0.504202	7.56244e-05	0.0462359	-0.569289	0.137067
L5	ENSG00000204525	HLA-C	chr6:31115887:G:A	rs1042134	0	0	0	0	0	0	0	0	0	0	-156244	0.504202	7.56244e-05	0.0462359	-0.569289	0.137067
L5	ENSG00000204525	HLA-C	chr6:31116020:ACTT:A	rs56899166	0	0	0	0	0	0	0	0	0	0	-156111	0.504202	7.56244e-05	0.0462359	-0.569289	0.137067
L5	ENSG00000204525	HLA-C	chr6:31116386:A:G	rs3132554	0	0	0	0	0	0	0	0	0	0	-155745	0.504202	7.56244e-05	0.0462359	-0.569289	0.137067
L5	ENSG00000204525	HLA-C	chr6:31116511:T:C	rs1042126	0	0	0	0	0	0	0	0	0	0	-155620	0.504202	7.56244e-05	0.0462359	-0.569289	0.137067
L5	ENSG00000204525	HLA-C	chr6:31116907:G:A	rs3094215	0	0	0	0	0	0	0	0	0	0	-155224	0.504202	7.56244e-05	0.0462359	-0.569289	0.137067
L5	ENSG00000204525	HLA-C	chr6:31117015:C:T	rs3130983	0	0	0	0	0	0	0	0	0	0	-155116	0.504202	7.56244e-05	0.0462359	-0.569289	0.137067
L5	ENSG00000204525	HLA-C	chr6:31117605:C:A	rs3094214	0	0	0	0	0	0	0	0	0	0	-154526	0.504202	7.56244e-05	0.0462359	-0.569289	0.137067
L5	ENSG00000204525	HLA-C	chr6:31117770:G:C	rs3130555	0	0	0	0	0	0	0	0	0	0	-154361	0.504202	7.56244e-05	0.0462359	-0.569289	0.137067
L5	ENSG00000204525	HLA-C	chr6:31117786:G:A	rs3130986	0	0	0	0	0	0	0	0	0	0	-154345	0.504202	7.56244e-05	0.0462359	-0.569289	0.137067
L5	ENSG00000204525	HLA-C	chr6:31117864:C:T	rs3130987	0	0	0	0	0	0	0	0	0	0	-154267	0.504202	7.56244e-05	0.0462359	-0.569289	0.137067
L5	ENSG00000204525	HLA-C	chr6:31117993:G:A	rs3094212	0	0	0	0	0	0	0	0	0	0	-154138	0.504202	7.56244e-05	0.0462359	-0.569289	0.137067
L5	ENSG00000204525	HLA-C	chr6:32223953:G:A	rs367398	0	0	0	0	0	0	0	0	0	0	951822	0.327731	7.60422e-05	0.0464286	-0.544796	0.131217
L5	ENSG00000204525	HLA-C	chr6:31290616:G:A	rs2844594	0	0	0	0	0	0	0	0	0	0	18485	0.168067	8.05619e-05	0.0485249	-0.724011	0.175049
L5	ENSG00000204257	HLA-DMA	chr6:32946949:G:C	rs73396800	0	0	0	0	0	0	0	1	0	1	-22146	0.0840336	4.45839e-11	1.79075e-07	1.45134	0.193095
L5	ENSG00000204257	HLA-DMA	chr6:32948020:C:T	rs73396802	0	0	0	0	0	0	0	1	0	1	-21075	0.0840336	4.45839e-11	1.79075e-07	1.45134	0.193095
L5	ENSG00000204257	HLA-DMA	chr6:32956072:G:A	rs57651384	0	0	0	0	0	0	0	1	0	1	-13023	0.0840336	4.45839e-11	1.79075e-07	1.45134	0.193095
L5	ENSG00000204257	HLA-DMA	chr6:32962166:A:T	rs116131925	0	0	0	0	0	0	0	1	0	1	-6929	0.0840336	4.45839e-11	1.79075e-07	1.45134	0.193095
L5	ENSG00000204257	HLA-DMA	chr6:32962349:G:A	rs58173627	0	0	0	0	0	0	0	1	0	1	-6746	0.0840336	4.45839e-11	1.79075e-07	1.45134	0.193095
L5	ENSG00000204257	HLA-DMA	chr6:32965716:G:C	rs75380668	0	0	0	0	0	0	0	1	0	1	-3379	0.0840336	4.45839e-11	1.79075e-07	1.45134	0.193095
L5	ENSG00000204257	HLA-DMA	chr6:32968343:C:T	rs59576053	0	0	0	0	0	0	0	1	0	1	-752	0.0840336	4.45839e-11	1.79075e-07	1.45134	0.193095
L5	ENSG00000204257	HLA-DMA	chr6:32975630:A:T	rs73409626	0	0	0	0	0	0	0	1	0	1	6535	0.0840336	4.45839e-11	1.79075e-07	1.45134	0.193095
L5	ENSG00000204257	HLA-DMA	chr6:32978086:CTTTA:C	rs2066745	0	0	0	0	0	0	0	0	0	0	8991	0.0840336	4.45839e-11	1.79075e-07	1.45134	0.193095
L5	ENSG00000204257	HLA-DMA	chr6:32978545:G:A	rs76088152	0	0	0	0	0	0	0	1	0	1	9450	0.0840336	4.45839e-11	1.79075e-07	1.45134	0.193095
L5	ENSG00000204257	HLA-DMA	chr6:32978734:G:A	rs73409636	0	0	0	0	0	0	0	1	0	1	9639	0.0840336	4.45839e-11	1.79075e-07	1.45134	0.193095
L5	ENSG00000204257	HLA-DMA	chr6:32982862:C:T	rs111234931	0	0	0	0	0	0	0	1	0	1	13767	0.0840336	4.45839e-11	1.79075e-07	1.45134	0.193095
L5	ENSG00000204257	HLA-DMA	chr6:32983120:C:A	rs113070636	0	0	0	0	0	0	0	1	0	1	14025	0.0840336	4.45839e-11	1.79075e-07	1.45134	0.193095
L5	ENSG00000204257	HLA-DMA	chr6:32983125:TAGC:T	rs143522819	0	0	0	0	0	0	0	0	0	0	14030	0.0840336	4.45839e-11	1.79075e-07	1.45134	0.193095
L5	ENSG00000204257	HLA-DMA	chr6:32990120:T:C	rs112935194	0	0	0	0	0	0	0	1	0	1	21025	0.0840336	4.45839e-11	1.79075e-07	1.45134	0.193095
L5	ENSG00000204257	HLA-DMA	chr6:32993414:T:C	rs57331574	0	0	0	0	0	0	0	1	0	1	24319	0.0840336	4.45839e-11	1.79075e-07	1.45134	0.193095
L5	ENSG00000204257	HLA-DMA	chr6:32994353:C:T	rs113913737	0	0	0	0	0	0	0	1	0	1	25258	0.0840336	4.45839e-11	1.79075e-07	1.45134	0.193095
L5	ENSG00000204257	HLA-DMA	chr6:32996171:G:T	rs73409691	0	0	0	0	0	0	0	1	0	1	27076	0.0840336	4.45839e-11	1.79075e-07	1.45134	0.193095
L5	ENSG00000204257	HLA-DMA	chr6:32936262:T:A	rs77318243	0	0	0	0	0	0	0	1	0	1	-32833	0.092437	4.51285e-10	1.48092e-06	1.3756	0.196085
L5	ENSG00000204257	HLA-DMA	chr6:32936274:C:T	rs75301392	0	0	0	0	0	0	0	1	0	1	-32821	0.092437	4.51285e-10	1.48092e-06	1.3756	0.196085
L5	ENSG00000204257	HLA-DMA	chr6:32809144:T:C	rs1054684	0	0	0	0	0	0	0	1	0	1	-159951	0.10084	3.29322e-09	9.40305e-06	1.26481	0.192272
L5	ENSG00000204257	HLA-DMA	chr6:32839713:C:T	rs114595701	0	0	0	0	0	0	0	1	0	1	-129382	0.0882353	3.93778e-09	1.10969e-05	1.29674	0.198323
L5	ENSG00000204257	HLA-DMA	chr6:32840522:G:A	rs45506201	0	0	0	0	0	0	0	1	0	1	-128573	0.0882353	3.93778e-09	1.10969e-05	1.29674	0.198323
L5	ENSG00000204257	HLA-DMA	chr6:32845991:G:A	rs116827595	0	0	0	0	0	0	0	1	0	1	-123104	0.0882353	3.93778e-09	1.10969e-05	1.29674	0.198323
L5	ENSG00000204257	HLA-DMA	chr6:32876326:A:G	rs115591082	0	0	0	0	0	0	0	1	0	1	-92769	0.0882353	3.93778e-09	1.10969e-05	1.29674	0.198323
L5	ENSG00000204257	HLA-DMA	chr6:32895181:C:G	rs72860374	0	0	0	0	0	0	0	1	0	1	-73914	0.0882353	3.93778e-09	1.10969e-05	1.29674	0.198323
L5	ENSG00000204257	HLA-DMA	chr6:32911694:A:G	rs56098412	0	0	0	0	0	0	0	1	0	1	-57401	0.0882353	3.93778e-09	1.10969e-05	1.29674	0.198323
L5	ENSG00000204257	HLA-DMA	chr6:32250343:G:A	rs9267986	0	0	0	0	0	0	0	1	0	1	-718752	0.113445	8.71019e-09	2.29148e-05	1.24666	0.195978
L5	ENSG00000204257	HLA-DMA	chr6:32252121:G:A	rs3132953	0	0	0	0	0	0	0	1	0	1	-716974	0.113445	8.71019e-09	2.29148e-05	1.24666	0.195978
L5	ENSG00000204257	HLA-DMA	chr6:32258704:A:G	rs9268026	0	0	0	0	0	0	0	1	0	1	-710391	0.113445	8.71019e-09	2.29148e-05	1.24666	0.195978
L5	ENSG00000204257	HLA-DMA	chr6:32262212:TG:T	rs146576271	0	0	0	0	0	0	0	0	0	0	-706883	0.113445	8.71019e-09	2.29148e-05	1.24666	0.195978
L5	ENSG00000204257	HLA-DMA	chr6:32262479:T:G	rs3132971	0	0	0	0	0	0	0	1	0	1	-706616	0.113445	8.71019e-09	2.29148e-05	1.24666	0.195978
L5	ENSG00000204257	HLA-DMA	chr6:32265323:G:T	rs9268075	0	0	0	0	0	0	0	0	0	0	-703772	0.113445	8.71019e-09	2.29148e-05	1.24666	0.195978
L5	ENSG00000204257	HLA-DMA	chr6:32284355:A:G	rs9268123	0	0	0	0	0	0	0	1	0	1	-684740	0.113445	8.71019e-09	2.29148e-05	1.24666	0.195978
L5	ENSG00000204257	HLA-DMA	chr6:32289422:T:C	rs9268144	0	0	0	0	0	0	0	1	0	1	-679673	0.113445	8.71019e-09	2.29148e-05	1.24666	0.195978
L5	ENSG00000204257	HLA-DMA	chr6:32290353:GCAAA:G	rs138712958	0	0	0	0	0	0	0	0	0	0	-678742	0.113445	8.71019e-09	2.29148e-05	1.24666	0.195978
L5	ENSG00000204257	HLA-DMA	chr6:32293475:T:G	rs7775397	0	0	0	0	0	0	0	1	0	1	-675620	0.113445	8.71019e-09	2.29148e-05	1.24666	0.195978
L5	ENSG00000204257	HLA-DMA	chr6:32301680:C:T	rs9268158	0	0	0	0	0	0	0	1	0	1	-667415	0.113445	8.71019e-09	2.29148e-05	1.24666	0.195978
L5	ENSG00000204257	HLA-DMA	chr6:32307105:C:A	rs9268177	0	0	0	0	0	0	0	1	0	1	-661990	0.113445	8.71019e-09	2.29148e-05	1.24666	0.195978
L5	ENSG00000204257	HLA-DMA	chr6:32307844:C:T	rs9268178	0	0	0	0	0	0	0	1	0	1	-661251	0.113445	8.71019e-09	2.29148e-05	1.24666	0.195978
L5	ENSG00000204257	HLA-DMA	chr6:32309594:A:C	rs9268193	0	0	0	0	0	0	0	0	0	0	-659501	0.113445	8.71019e-09	2.29148e-05	1.24666	0.195978
L5	ENSG00000204257	HLA-DMA	chr6:32317585:C:T	rs116667074	0	0	0	0	0	0	0	1	0	1	-651510	0.113445	8.71019e-09	2.29148e-05	1.24666	0.195978
L5	ENSG00000204257	HLA-DMA	chr6:32321175:G:A	rs7751715	0	0	0	0	0	0	0	1	0	1	-647920	0.113445	8.71019e-09	2.29148e-05	1.24666	0.195978
L5	ENSG00000204257	HLA-DMA	chr6:32322431:C:T	rs9268235	0	0	0	0	0	0	0	1	0	1	-646664	0.113445	8.71019e-09	2.29148e-05	1.24666	0.195978
L5	ENSG00000204257	HLA-DMA	chr6:32327875:T:C	rs4392743	0	0	0	0	0	0	0	1	0	1	-641220	0.113445	8.71019e-09	2.29148e-05	1.24666	0.195978
L5	ENSG00000204257	HLA-DMA	chr6:32334326:TTG:T	rs9279584	0	0	0	0	0	0	0	0	0	0	-634769	0.113445	8.71019e-09	2.29148e-05	1.24666	0.195978
L5	ENSG00000204257	HLA-DMA	chr6:32334605:C:T	rs1265757	0	0	0	0	0	0	0	1	0	1	-634490	0.113445	8.71019e-09	2.29148e-05	1.24666	0.195978
L5	ENSG00000204257	HLA-DMA	chr6:32335915:T:A	rs1265754	0	0	0	0	0	0	0	1	0	1	-633180	0.113445	8.71019e-09	2.29148e-05	1.24666	0.195978
L5	ENSG00000204257	HLA-DMA	chr6:32337767:A:G	rs926593	0	0	0	0	0	0	0	1	0	1	-631328	0.113445	8.71019e-09	2.29148e-05	1.24666	0.195978
L5	ENSG00000204257	HLA-DMA	chr6:32343086:T:C	rs2849018	0	0	0	0	0	0	0	1	0	1	-626009	0.113445	8.71019e-09	2.29148e-05	1.24666	0.195978
L5	ENSG00000204257	HLA-DMA	chr6:32347734:T:G	rs910051	0	0	0	0	0	0	0	1	0	1	-621361	0.113445	8.71019e-09	2.29148e-05	1.24666	0.195978
L5	ENSG00000204257	HLA-DMA	chr6:32357785:G:A	rs2395149	0	0	0	0	0	0	0	1	0	1	-611310	0.113445	8.71019e-09	2.29148e-05	1.24666	0.195978
L5	ENSG00000204257	HLA-DMA	chr6:32366050:A:C	rs3129927	0	0	0	0	0	0	0	1	0	1	-603045	0.113445	8.71019e-09	2.29148e-05	1.24666	0.195978
L5	ENSG00000204257	HLA-DMA	chr6:32373094:C:T	rs3117109	0	0	0	0	0	0	0	1	0	1	-596001	0.113445	8.71019e-09	2.29148e-05	1.24666	0.195978
L5	ENSG00000204257	HLA-DMA	chr6:32377912:T:G	rs2894254	0	0	0	0	0	0	0	1	0	1	-591183	0.113445	8.71019e-09	2.29148e-05	1.24666	0.195978
L5	ENSG00000204257	HLA-DMA	chr6:32390424:G:C	rs3129950	0	0	0	0	0	0	0	1	0	1	-578671	0.113445	8.71019e-09	2.29148e-05	1.24666	0.195978
L5	ENSG00000204257	HLA-DMA	chr6:32400685:G:A	rs3129956	0	0	0	0	0	0	0	1	0	1	-568410	0.113445	8.71019e-09	2.29148e-05	1.24666	0.195978
L5	ENSG00000204257	HLA-DMA	chr6:32410047:C:G	rs7773668	0	0	0	0	0	0	0	0	0	0	-559048	0.113445	8.71019e-09	2.29148e-05	1.24666	0.195978
L5	ENSG00000204257	HLA-DMA	chr6:32413503:G:C	rs3129966	0	0	0	0	0	0	0	1	0	1	-555592	0.113445	8.71019e-09	2.29148e-05	1.24666	0.195978
L5	ENSG00000204257	HLA-DMA	chr6:32419655:G:A	rs2395160	0	0	0	0	0	0	0	1	0	1	-549440	0.113445	8.71019e-09	2.29148e-05	1.24666	0.195978
L5	ENSG00000204257	HLA-DMA	chr6:32427949:A:G	rs3129843	0	0	0	0	0	0	0	1	0	1	-541146	0.113445	8.71019e-09	2.29148e-05	1.24666	0.195978
L5	ENSG00000204257	HLA-DMA	chr6:32431064:A:G	rs3129855	0	0	0	0	0	0	0	1	0	1	-538031	0.113445	8.71019e-09	2.29148e-05	1.24666	0.195978
L5	ENSG00000204257	HLA-DMA	chr6:32431560:T:C	rs3129856	0	0	0	0	0	0	0	1	0	1	-537535	0.113445	8.71019e-09	2.29148e-05	1.24666	0.195978
L5	ENSG00000204257	HLA-DMA	chr6:32440720:A:G	rs3135394	0	0	0	0	0	0	0	1	0	1	-528375	0.113445	8.71019e-09	2.29148e-05	1.24666	0.195978
L5	ENSG00000204257	HLA-DMA	chr6:32446658:C:T	rs7383481	0	0	0	0	0	0	0	1	0	1	-522437	0.113445	8.71019e-09	2.29148e-05	1.24666	0.195978
L5	ENSG00000204257	HLA-DMA	chr6:32456817:T:C	rs9268813	0	0	0	0	0	0	0	1	0	1	-512278	0.113445	8.71019e-09	2.29148e-05	1.24666	0.195978
L5	ENSG00000204257	HLA-DMA	chr6:32457215:C:T	rs7763411	0	0	0	0	0	0	0	1	0	1	-511880	0.113445	8.71019e-09	2.29148e-05	1.24666	0.195978
L5	ENSG00000204257	HLA-DMA	chr6:32669525:G:A	rs2395231	0	0	0	0	0	0	0	0	0	0	-299570	0.113445	8.71019e-09	2.29148e-05	1.24666	0.195978
L5	ENSG00000204257	HLA-DMA	chr6:32698749:C:T	rs1794282	0	0	0	0	0	0	0	1	0	1	-270346	0.113445	8.71019e-09	2.29148e-05	1.24666	0.195978
L5	ENSG00000204257	HLA-DMA	chr6:32609856:G:C	rs535777	0	0	0	0	0	0	0	0	0	0	-359239	0.117647	1.05219e-08	2.72092e-05	1.17032	0.185212
L5	ENSG00000204257	HLA-DMA	chr6:32616054:G:C	rs4607429	0	0	0	0	0	0	0	0	0	0	-353041	0.117647	1.05219e-08	2.72092e-05	1.17032	0.185212
L5	ENSG00000204257	HLA-DMA	chr6:32622587:C:T	rs6914950	0	0	0	0	0	0	0	0	0	0	-346508	0.117647	1.05219e-08	2.72092e-05	1.17032	0.185212
L5	ENSG00000204257	HLA-DMA	chr6:32634921:C:T	rs2040410	0	0	0	0	0	0	0	0	0	0	-334174	0.117647	1.05219e-08	2.72092e-05	1.17032	0.185212
L5	ENSG00000204257	HLA-DMA	chr6:32634983:A:C	rs2040409	0	0	0	0	0	0	0	0	0	0	-334112	0.117647	1.05219e-08	2.72092e-05	1.17032	0.185212
L5	ENSG00000204257	HLA-DMA	chr6:32655446:A:C	rs2395228	0	0	0	0	0	0	0	0	0	0	-313649	0.117647	1.05219e-08	2.72092e-05	1.17032	0.185212
L5	ENSG00000204257	HLA-DMA	chr6:32658707:T:C	rs9273369	0	0	0	0	0	0	0	0	0	0	-310388	0.117647	1.05219e-08	2.72092e-05	1.17032	0.185212
L5	ENSG00000204257	HLA-DMA	chr6:32683652:CA:C	rs11375296	0	0	0	0	0	0	0	0	0	0	-285443	0.117647	1.05219e-08	2.72092e-05	1.17032	0.185212
L5	ENSG00000204257	HLA-DMA	chr6:32683700:A:T	rs3134978	0	0	0	0	0	0	0	1	0	1	-285395	0.117647	1.05219e-08	2.72092e-05	1.17032	0.185212
L5	ENSG00000204257	HLA-DMA	chr6:32683864:G:T	rs3134977	0	0	0	0	0	0	0	1	0	1	-285231	0.117647	1.05219e-08	2.72092e-05	1.17032	0.185212
L5	ENSG00000204257	HLA-DMA	chr6:32684504:T:C	rs2856694	0	0	0	0	0	0	0	0	0	0	-284591	0.117647	1.05219e-08	2.72092e-05	1.17032	0.185212
L5	ENSG00000204257	HLA-DMA	chr6:32686372:A:C	rs3134971	0	0	0	0	0	0	0	0	0	0	-282723	0.117647	1.05219e-08	2.72092e-05	1.17032	0.185212
L5	ENSG00000204257	HLA-DMA	chr6:32689659:T:C	rs3129716	0	0	0	0	0	0	0	1	0	1	-279436	0.117647	1.05219e-08	2.72092e-05	1.17032	0.185212
L5	ENSG00000204257	HLA-DMA	chr6:32691832:T:C	rs2647004	0	0	0	0	0	0	0	1	0	1	-277263	0.117647	1.05219e-08	2.72092e-05	1.17032	0.185212
L5	ENSG00000204257	HLA-DMA	chr6:32691868:A:G	rs2856674	0	0	0	0	0	0	0	1	0	1	-277227	0.117647	1.05219e-08	2.72092e-05	1.17032	0.185212
L5	ENSG00000204257	HLA-DMA	chr6:32694561:T:A	rs1794520	0	0	0	0	0	0	0	0	0	0	-274534	0.117647	1.05219e-08	2.72092e-05	1.17032	0.185212
L5	ENSG00000204257	HLA-DMA	chr6:32694696:A:C	rs1794519	0	0	0	0	0	0	0	0	0	0	-274399	0.117647	1.05219e-08	2.72092e-05	1.17032	0.185212
L5	ENSG00000204257	HLA-DMA	chr6:32695578:G:C	rs2647019	0	0	0	0	0	0	0	1	0	1	-273517	0.117647	1.05219e-08	2.72092e-05	1.17032	0.185212
L5	ENSG00000204257	HLA-DMA	chr6:32698581:C:T	rs1794283	0	0	0	0	0	0	0	1	0	1	-270514	0.117647	1.05219e-08	2.72092e-05	1.17032	0.185212
L5	ENSG00000204257	HLA-DMA	chr6:32699394:A:T	rs1794280	0	0	0	0	0	0	0	1	0	1	-269701	0.117647	1.05219e-08	2.72092e-05	1.17032	0.185212
L5	ENSG00000204257	HLA-DMA	chr6:32700886:G:A	rs1794277	0	0	0	0	0	0	0	1	0	1	-268209	0.117647	1.05219e-08	2.72092e-05	1.17032	0.185212
L5	ENSG00000204257	HLA-DMA	chr6:32701169:C:T	rs1613056	0	0	0	0	0	0	0	1	0	1	-267926	0.117647	1.05219e-08	2.72092e-05	1.17032	0.185212
L5	ENSG00000204257	HLA-DMA	chr6:32703430:T:G	rs1794511	0	0	0	0	0	0	0	1	0	1	-265665	0.117647	1.05219e-08	2.72092e-05	1.17032	0.185212
L5	ENSG00000204257	HLA-DMA	chr6:32704023:T:G	rs1794530	0	0	0	0	0	0	0	1	0	1	-265072	0.117647	1.05219e-08	2.72092e-05	1.17032	0.185212
L5	ENSG00000204257	HLA-DMA	chr6:32704662:T:C	rs1794528	0	0	0	0	0	0	0	1	0	1	-264433	0.117647	1.05219e-08	2.72092e-05	1.17032	0.185212
L5	ENSG00000204257	HLA-DMA	chr6:32711549:C:T	rs9275576	0	0	0	0	0	0	0	1	0	1	-257546	0.117647	1.05219e-08	2.72092e-05	1.17032	0.185212
L5	ENSG00000204257	HLA-DMA	chr6:33000359:G:A	rs116416291	0	0	0	0	0	0	0	1	0	1	31264	0.0588235	3.5842e-08	8.11369e-05	1.43982	0.238334
L5	ENSG00000204257	HLA-DMA	chr6:33020111:A:G	rs17214290	0	0	0	0	0	0	0	1	0	1	51016	0.0588235	3.5842e-08	8.11369e-05	1.43982	0.238334
L5	ENSG00000204257	HLA-DMA	chr6:32945469:C:T	rs1480380	0	0	0	0	0	0	0	1	0	1	-23626	0.0966387	4.55114e-08	9.94159e-05	1.14825	0.191806
L5	ENSG00000204257	HLA-DMA	chr6:33077922:T:C	rs56934772	0	0	0	0	0	0	0	1	0	1	108827	0.0504202	7.02678e-08	0.000145845	1.48851	0.252859
L5	ENSG00000204257	HLA-DMA	chr6:33088369:A:G	rs58649023	0	0	0	0	0	0	0	1	0	1	119274	0.0504202	7.02678e-08	0.000145845	1.48851	0.252859
L5	ENSG00000204257	HLA-DMA	chr6:33094580:A:C	rs115991849	0	0	0	0	0	0	0	1	0	1	125485	0.0504202	7.02678e-08	0.000145845	1.48851	0.252859
L5	ENSG00000204257	HLA-DMA	chr6:33098546:A:G	rs60018191	0	0	0	0	0	0	0	1	0	1	129451	0.0504202	7.02678e-08	0.000145845	1.48851	0.252859
L5	ENSG00000204257	HLA-DMA	chr6:33117573:A:G	rs59968964	0	0	0	0	0	0	0	1	0	1	148478	0.0504202	7.02678e-08	0.000145845	1.48851	0.252859
L5	ENSG00000204257	HLA-DMA	chr6:33123847:G:A	rs7769761	0	0	0	0	0	0	0	1	0	1	154752	0.0504202	7.02678e-08	0.000145845	1.48851	0.252859
L5	ENSG00000204257	HLA-DMA	chr6:33135803:T:C	rs111925602	0	0	0	0	0	0	0	1	0	1	166708	0.0504202	7.02678e-08	0.000145845	1.48851	0.252859
L5	ENSG00000204257	HLA-DMA	chr6:32112414:G:C	rs1269852	0	0	0	0	0	0	0	1	0	1	-856681	0.117647	1.02815e-07	0.000203281	1.08706	0.187466
L5	ENSG00000204257	HLA-DMA	chr6:32164195:G:C	rs3132941	0	0	0	0	0	0	0	1	0	1	-804900	0.117647	1.02815e-07	0.000203281	1.08706	0.187466
L5	ENSG00000204257	HLA-DMA	chr6:32219860:G:T	rs8192589	0	0	0	0	0	0	0	1	0	1	-749235	0.142857	1.05769e-07	0.000208675	1.0183	0.175808
L5	ENSG00000204257	HLA-DMA	chr6:33056254:T:C	rs112790520	0	0	0	0	0	0	0	1	0	1	87159	0.0546219	1.11499e-07	0.000219207	1.43038	0.247475
L5	ENSG00000204257	HLA-DMA	chr6:32316331:T:G	rs9268219	0	0	0	0	0	0	0	1	0	1	-652764	0.105042	1.13618e-07	0.000222628	1.16636	0.20195
L5	ENSG00000204257	HLA-DMA	chr6:32226853:G:C	rs3096690	0	0	0	0	0	0	0	1	0	1	-742242	0.121849	1.14946e-07	0.000224852	1.07704	0.186571
L5	ENSG00000204257	HLA-DMA	chr6:32231204:C:T	rs3130297	0	0	0	0	0	0	0	1	0	1	-737891	0.121849	1.14946e-07	0.000224852	1.07704	0.186571
L5	ENSG00000204257	HLA-DMA	chr6:32233749:A:G	rs3096692	0	0	0	0	0	0	0	0	0	0	-735346	0.159664	1.1665e-07	0.000227996	0.993294	0.172166
L5	ENSG00000204257	HLA-DMA	chr6:32236099:A:G	rs3130301	0	0	0	0	0	0	0	0	0	0	-732996	0.159664	1.1665e-07	0.000227996	0.993294	0.172166
L5	ENSG00000204257	HLA-DMA	chr6:32236880:G:A	rs3134925	0	0	0	0	0	0	0	1	0	1	-732215	0.159664	1.1665e-07	0.000227996	0.993294	0.172166
L5	ENSG00000204257	HLA-DMA	chr6:32236907:G:T	rs3134924	0	0	0	0	0	0	0	1	0	1	-732188	0.159664	1.1665e-07	0.000227996	0.993294	0.172166
L5	ENSG00000204257	HLA-DMA	chr6:32237042:CG:C	rs9279532	0	0	0	0	0	0	0	0	0	0	-732053	0.159664	1.1665e-07	0.000227996	0.993294	0.172166
L5	ENSG00000204257	HLA-DMA	chr6:32237795:G:GAT		0	0	0	0	0	0	0	0	0	0	-731300	0.159664	1.1665e-07	0.000227996	0.993294	0.172166
L5	ENSG00000204257	HLA-DMA	chr6:32238090:A:G	rs3130303	0	0	0	0	0	0	0	1	0	1	-731005	0.159664	1.1665e-07	0.000227996	0.993294	0.172166
L5	ENSG00000204257	HLA-DMA	chr6:32238165:C:T	rs6901158	0	0	0	0	0	0	0	1	0	1	-730930	0.159664	1.1665e-07	0.000227996	0.993294	0.172166
L5	ENSG00000204257	HLA-DMA	chr6:33159402:CTTTG:C	rs149898278	0	0	0	0	0	0	0	0	0	0	190307	0.0546219	1.84497e-07	0.000335392	1.36886	0.241744
L5	ENSG00000204257	HLA-DMA	chr6:33164537:G:A	rs73408005	0	0	0	0	0	0	0	1	0	1	195442	0.0546219	1.84497e-07	0.000335392	1.36886	0.241744
L5	ENSG00000204257	HLA-DMA	chr6:33164588:T:C	rs28711386	0	0	0	0	0	0	0	1	0	1	195493	0.0546219	1.84497e-07	0.000335392	1.36886	0.241744
L5	ENSG00000204257	HLA-DMA	chr6:33170238:T:C	rs41317094	0	0	0	0	0	0	0	1	0	1	201143	0.0546219	1.84497e-07	0.000335392	1.36886	0.241744
L5	ENSG00000204257	HLA-DMA	chr6:33176689:C:A	rs41317098	0	0	0	0	0	0	0	1	0	1	207594	0.0546219	1.84497e-07	0.000335392	1.36886	0.241744
L5	ENSG00000204257	HLA-DMA	chr6:33184103:C:A	rs41317102	0	0	0	0	0	0	0	1	0	1	215008	0.0546219	1.84497e-07	0.000335392	1.36886	0.241744
L5	ENSG00000204257	HLA-DMA	chr6:33191135:G:A	rs41317106	0	0	0	0	0	0	0	1	0	1	222040	0.0546219	1.84497e-07	0.000335392	1.36886	0.241744
L5	ENSG00000204257	HLA-DMA	chr6:33193129:G:T	rs11969547	0	0	0	0	0	0	0	1	0	1	224034	0.0546219	1.84497e-07	0.000335392	1.36886	0.241744
L5	ENSG00000204257	HLA-DMA	chr6:33195860:AAG:A	rs10548957	0	0	0	0	0	0	0	0	0	0	226765	0.0546219	1.84497e-07	0.000335392	1.36886	0.241744
L5	ENSG00000204257	HLA-DMA	chr6:33227606:G:C	rs34038921	0	0	0	0	0	0	0	1	0	1	258511	0.0546219	1.84497e-07	0.000335392	1.36886	0.241744
L5	ENSG00000204257	HLA-DMA	chr6:33228620:C:A	rs34859217	0	0	0	0	0	0	0	1	0	1	259525	0.0546219	1.84497e-07	0.000335392	1.36886	0.241744
L5	ENSG00000204257	HLA-DMA	chr6:32375459:A:G	rs2894251	0	0	0	0	0	0	0	1	0	1	-593636	0.12605	2.65892e-07	0.000461074	1.047	0.187749
L5	ENSG00000204257	HLA-DMA	chr6:32375562:G:A	rs2395151	0	0	0	0	0	0	0	1	0	1	-593533	0.12605	2.65892e-07	0.000461074	1.047	0.187749
L5	ENSG00000204257	HLA-DMA	chr6:32378686:ATTTTGTG:A	rs150353632	0	0	0	0	0	0	0	0	0	0	-590409	0.12605	2.65892e-07	0.000461074	1.047	0.187749
L5	ENSG00000204257	HLA-DMA	chr6:32381780:A:T	rs3117103	0	0	0	0	0	0	0	1	0	1	-587315	0.12605	2.65892e-07	0.000461074	1.047	0.187749
L5	ENSG00000204257	HLA-DMA	chr6:32238466:C:T	rs9267920	0	0	0	0	0	0	0	0	0	0	-730629	0.163866	2.9727e-07	0.000511254	0.945897	0.170424
L5	ENSG00000204257	HLA-DMA	chr6:32832068:T:G	rs60045856	0	0	0	0	0	0	0	1	0	1	-137027	0.113445	4.18525e-07	0.000685362	1.01889	0.186295
L5	ENSG00000204257	HLA-DMA	chr6:32834935:TTTG:T	rs143970236	0	0	0	0	0	0	0	0	0	0	-134160	0.113445	4.18525e-07	0.000685362	1.01889	0.186295
L5	ENSG00000204257	HLA-DMA	chr6:31973120:A:G	rs389884	0	0	0	0	0	0	0	1	0	1	-995975	0.113445	5.83437e-07	0.000903465	1.03287	0.191626
L5	ENSG00000204257	HLA-DMA	chr6:32047051:G:A	rs433061	0	0	0	0	0	0	0	1	0	1	-922044	0.113445	5.83437e-07	0.000903465	1.03287	0.191626
L5	ENSG00000204257	HLA-DMA	chr6:32092090:A:G	rs1150753	0	0	0	0	0	0	0	1	0	1	-877005	0.113445	5.83437e-07	0.000903465	1.03287	0.191626
L5	ENSG00000204257	HLA-DMA	chr6:32096949:T:C	rs1150752	0	0	0	0	0	0	0	1	0	1	-872146	0.113445	5.83437e-07	0.000903465	1.03287	0.191626
L5	ENSG00000204257	HLA-DMA	chr6:32961207:A:G	rs9276931	0	0	0	0	0	0	0	1	0	1	-7888	0.117647	5.83824e-07	0.000903995	0.991607	0.183976
L5	ENSG00000204257	HLA-DMA	chr6:32140074:G:A	rs3134962	0	0	0	0	0	0	0	1	0	1	-829021	0.138655	7.11281e-07	0.00107354	0.974124	0.182333
L5	ENSG00000204257	HLA-DMA	chr6:32978829:CAG:C	rs9280239	0	0	0	0	0	0	0	0	0	0	9734	0.113445	7.33983e-07	0.00110355	1.03437	0.193884
L5	ENSG00000204257	HLA-DMA	chr6:33115420:G:C	rs6928350	0	0	0	0	0	0	0	1	0	1	146325	0.0588235	7.44626e-07	0.00111784	1.31221	0.246122
L5	ENSG00000204257	HLA-DMA	chr6:33120437:G:C	rs6915809	0	0	0	0	0	0	0	1	0	1	151342	0.0588235	7.44626e-07	0.00111784	1.31221	0.246122
L5	ENSG00000204257	HLA-DMA	chr6:33079396:T:C	rs17214657	0	0	0	0	0	0	0	0	0	0	110301	0.0672269	7.80222e-07	0.00116164	1.1474	0.215664
L5	ENSG00000204257	HLA-DMA	chr6:33080577:A:T	rs7765682	0	0	0	0	0	0	0	0	0	0	111482	0.0672269	7.80222e-07	0.00116164	1.1474	0.215664
L5	ENSG00000204257	HLA-DMA	chr6:33081198:G:A	rs113456409	0	0	0	0	0	0	0	0	0	0	112103	0.0672269	7.80222e-07	0.00116164	1.1474	0.215664
L5	ENSG00000204257	HLA-DMA	chr6:33082188:G:A	rs73402069	0	0	0	0	0	0	0	0	0	0	113093	0.0672269	7.80222e-07	0.00116164	1.1474	0.215664
L5	ENSG00000204257	HLA-DMA	chr6:33084756:G:A	rs112573360	0	0	0	0	0	0	0	0	0	0	115661	0.0672269	7.80222e-07	0.00116164	1.1474	0.215664
L5	ENSG00000204257	HLA-DMA	chr6:33085800:G:A	rs9276	0	0	0	0	0	0	0	0	0	0	116705	0.0672269	7.80222e-07	0.00116164	1.1474	0.215664
L5	ENSG00000204257	HLA-DMA	chr6:33086782:T:C	rs1042634	0	0	0	0	0	0	0	0	0	0	117687	0.0672269	7.80222e-07	0.00116164	1.1474	0.215664
L5	ENSG00000204257	HLA-DMA	chr6:33088607:G:A	rs9461832	0	0	0	0	0	0	0	0	0	0	119512	0.0672269	7.80222e-07	0.00116164	1.1474	0.215664
L5	ENSG00000204257	HLA-DMA	chr6:33089276:CTT:C	rs66953188	0	0	0	0	0	0	0	0	0	0	120181	0.0672269	7.80222e-07	0.00116164	1.1474	0.215664
L5	ENSG00000204257	HLA-DMA	chr6:33090511:A:G	rs9501265	0	0	0	0	0	0	0	0	0	0	121416	0.0672269	7.80222e-07	0.00116164	1.1474	0.215664
L5	ENSG00000204257	HLA-DMA	chr6:33090847:G:A	rs9501266	0	0	0	0	0	0	0	0	0	0	121752	0.0672269	7.80222e-07	0.00116164	1.1474	0.215664
L5	ENSG00000204257	HLA-DMA	chr6:33090925:A:G	rs9501267	0	0	0	0	0	0	0	0	0	0	121830	0.0672269	7.80222e-07	0.00116164	1.1474	0.215664
L5	ENSG00000204257	HLA-DMA	chr6:33091827:C:T	rs9500935	0	0	0	0	0	0	0	0	0	0	122732	0.0672269	7.80222e-07	0.00116164	1.1474	0.215664
L5	ENSG00000204257	HLA-DMA	chr6:33094745:A:G	rs61205164	0	0	0	0	0	0	0	0	0	0	125650	0.0672269	7.80222e-07	0.00116164	1.1474	0.215664
L5	ENSG00000204257	HLA-DMA	chr6:33095815:C:A	rs6914616	0	0	0	0	0	0	0	0	0	0	126720	0.0672269	7.80222e-07	0.00116164	1.1474	0.215664
L5	ENSG00000204257	HLA-DMA	chr6:33097957:C:A	rs2179915	0	0	0	0	0	0	0	0	0	0	128862	0.0672269	7.80222e-07	0.00116164	1.1474	0.215664
L5	ENSG00000204257	HLA-DMA	chr6:33098383:T:C	rs2179914	0	0	0	0	0	0	0	0	0	0	129288	0.0672269	7.80222e-07	0.00116164	1.1474	0.215664
L5	ENSG00000204257	HLA-DMA	chr6:33098576:A:C	rs61581061	0	0	0	0	0	0	0	0	0	0	129481	0.0672269	7.80222e-07	0.00116164	1.1474	0.215664
L5	ENSG00000204257	HLA-DMA	chr6:33102046:A:C	rs9501270	0	0	0	0	0	0	0	0	0	0	132951	0.0672269	7.80222e-07	0.00116164	1.1474	0.215664
L5	ENSG00000204257	HLA-DMA	chr6:33102376:T:A	rs60437385	0	0	0	0	0	0	0	0	0	0	133281	0.0672269	7.80222e-07	0.00116164	1.1474	0.215664
L5	ENSG00000204257	HLA-DMA	chr6:33102750:T:C	rs6936933	0	0	0	0	0	0	0	0	0	0	133655	0.0672269	7.80222e-07	0.00116164	1.1474	0.215664
L5	ENSG00000204257	HLA-DMA	chr6:33102887:C:T	rs6914329	0	0	0	0	0	0	0	0	0	0	133792	0.0672269	7.80222e-07	0.00116164	1.1474	0.215664
L5	ENSG00000204257	HLA-DMA	chr6:33104221:C:G	rs6925184	0	0	0	0	0	0	0	0	0	0	135126	0.0672269	7.80222e-07	0.00116164	1.1474	0.215664
L5	ENSG00000204257	HLA-DMA	chr6:33105220:G:A	rs9500937	0	0	0	0	0	0	0	0	0	0	136125	0.0672269	7.80222e-07	0.00116164	1.1474	0.215664
L5	ENSG00000204257	HLA-DMA	chr6:33106741:C:T	rs9501271	0	0	0	0	0	0	0	0	0	0	137646	0.0672269	7.80222e-07	0.00116164	1.1474	0.215664
L5	ENSG00000204257	HLA-DMA	chr6:33107482:C:T	rs6911848	0	0	0	0	0	0	0	0	0	0	138387	0.0672269	7.80222e-07	0.00116164	1.1474	0.215664
L5	ENSG00000204257	HLA-DMA	chr6:33108666:GA:G	rs59204687	0	0	0	0	0	0	0	0	0	0	139571	0.0672269	7.80222e-07	0.00116164	1.1474	0.215664
L5	ENSG00000204257	HLA-DMA	chr6:33108790:T:C	rs11965740	0	0	0	0	0	0	0	0	0	0	139695	0.0672269	7.80222e-07	0.00116164	1.1474	0.215664
L5	ENSG00000204257	HLA-DMA	chr6:33108905:T:C	rs11965763	0	0	0	0	0	0	0	0	0	0	139810	0.0672269	7.80222e-07	0.00116164	1.1474	0.215664
L5	ENSG00000204257	HLA-DMA	chr6:33109197:C:G	rs9501272	0	0	0	0	0	0	0	0	0	0	140102	0.0672269	7.80222e-07	0.00116164	1.1474	0.215664
L5	ENSG00000204257	HLA-DMA	chr6:33109811:A:G	rs6924377	0	0	0	0	0	0	0	0	0	0	140716	0.0672269	7.80222e-07	0.00116164	1.1474	0.215664
L5	ENSG00000204257	HLA-DMA	chr6:33109830:C:T	rs6924545	0	0	0	0	0	0	0	0	0	0	140735	0.0672269	7.80222e-07	0.00116164	1.1474	0.215664
L5	ENSG00000204257	HLA-DMA	chr6:33111435:G:C	rs9461839	0	0	0	0	0	0	0	0	0	0	142340	0.0672269	7.80222e-07	0.00116164	1.1474	0.215664
L5	ENSG00000204257	HLA-DMA	chr6:33111849:T:C	rs56745622	0	0	0	0	0	0	0	0	0	0	142754	0.0672269	7.80222e-07	0.00116164	1.1474	0.215664
L5	ENSG00000204257	HLA-DMA	chr6:32795145:CTG:C	rs9280183	0	0	0	0	0	0	0	0	0	0	-173950	0.113445	1.38198e-06	0.00189697	1.04999	0.202624
L5	ENSG00000204257	HLA-DMA	chr6:32797808:G:T	rs9276731	0	0	0	0	0	0	0	1	0	1	-171287	0.113445	1.38198e-06	0.00189697	1.04999	0.202624
L5	ENSG00000204257	HLA-DMA	chr6:32806514:C:G	rs9276772	0	0	0	0	0	0	0	1	0	1	-162581	0.113445	1.38198e-06	0.00189697	1.04999	0.202624
L5	ENSG00000204257	HLA-DMA	chr6:32067917:C:T	rs1150756	0	0	0	0	0	0	0	1	0	1	-901178	0.117647	1.40654e-06	0.00192882	0.995583	0.192285
L5	ENSG00000204257	HLA-DMA	chr6:32658495:C:A	rs9273363	0	0	0	0	0	0	0	0	0	0	-310600	0.260504	1.56329e-06	0.00210881	0.778805	0.151169
L5	ENSG00000204257	HLA-DMA	chr6:32658525:T:G	rs9273364	0	0	0	0	0	0	0	0	0	0	-310570	0.260504	1.56329e-06	0.00210881	0.778805	0.151169
L5	ENSG00000204257	HLA-DMA	chr6:32658661:A:T	rs9273367	0	0	0	0	0	0	0	0	0	0	-310434	0.260504	1.56329e-06	0.00210881	0.778805	0.151169
L5	ENSG00000204257	HLA-DMA	chr6:32658698:G:A	rs9273368	0	0	0	0	0	0	0	0	0	0	-310397	0.260504	1.56329e-06	0.00210881	0.778805	0.151169
L5	ENSG00000204257	HLA-DMA	chr6:32416723:C:T	rs2227138	0	0	0	0	0	0	0	1	0	1	-552372	0.155462	1.57198e-06	0.00211893	0.918104	0.178255
L5	ENSG00000204257	HLA-DMA	chr6:32418922:A:G	rs3135371	0	0	0	0	0	0	0	1	0	1	-550173	0.155462	1.57198e-06	0.00211893	0.918104	0.178255
L5	ENSG00000204257	HLA-DMA	chr6:32422555:C:T	rs2894255	0	0	0	0	0	0	0	1	0	1	-546540	0.155462	1.57198e-06	0.00211893	0.918104	0.178255
L5	ENSG00000204257	HLA-DMA	chr6:32425100:C:T	rs3135353	0	0	0	0	0	0	0	1	0	1	-543995	0.155462	1.57198e-06	0.00211893	0.918104	0.178255
L5	ENSG00000204257	HLA-DMA	chr6:32427921:A:T	rs2105902	0	0	0	0	0	0	0	1	0	1	-541174	0.155462	1.57198e-06	0.00211893	0.918104	0.178255
L5	ENSG00000204257	HLA-DMA	chr6:32433755:T:A	rs3129861	0	0	0	0	0	0	0	1	0	1	-535340	0.155462	1.57198e-06	0.00211893	0.918104	0.178255
L5	ENSG00000204257	HLA-DMA	chr6:32453692:G:A	rs3129897	0	0	0	0	0	0	0	1	0	1	-515403	0.155462	1.57198e-06	0.00211893	0.918104	0.178255
L5	ENSG00000204257	HLA-DMA	chr6:32231367:C:A	rs377763	0	0	0	0	0	0	0	1	0	1	-737728	0.205882	1.74049e-06	0.00230265	0.836204	0.163142
L5	ENSG00000204257	HLA-DMA	chr6:32772190:A:T	rs1383264	0	0	0	0	0	0	0	0	0	0	-196905	0.609244	2.25338e-06	0.00285983	-0.58846	0.116246
L5	ENSG00000204257	HLA-DMA	chr6:33082125:T:A	rs111721461	0	0	0	0	0	0	0	0	0	0	113030	0.0756303	2.59557e-06	0.00321639	1.06386	0.211616
L5	ENSG00000204257	HLA-DMA	chr6:33109999:C:T	rs6457713	0	0	0	0	0	0	0	0	0	0	140904	0.0756303	2.59557e-06	0.00321639	1.06386	0.211616
L5	ENSG00000204257	HLA-DMA	chr6:32963018:T:C	rs9276933	0	0	0	0	0	0	0	1	0	1	-6077	0.121849	2.89977e-06	0.0035126	0.932841	0.186571
L5	ENSG00000204257	HLA-DMA	chr6:32200994:G:T	rs3134942	0	0	0	0	0	0	0	1	0	1	-768101	0.151261	3.97523e-06	0.00454943	0.880156	0.178841
L5	ENSG00000204257	HLA-DMA	chr6:32211661:G:A	rs3132956	0	0	0	0	0	0	0	1	0	1	-757434	0.151261	3.97523e-06	0.00454943	0.880156	0.178841
L5	ENSG00000204257	HLA-DMA	chr6:32391874:ATTTG:A	rs147732377	0	0	0	0	0	0	0	0	0	0	-577221	0.176471	4.52428e-06	0.00503831	-0.705497	0.1443
L5	ENSG00000204257	HLA-DMA	chr6:32397207:A:G	rs67603244	0	0	0	0	0	0	0	0	0	0	-571888	0.176471	4.52428e-06	0.00503831	-0.705497	0.1443
L5	ENSG00000204257	HLA-DMA	chr6:32397507:A:T	rs62402758	0	0	0	0	0	0	0	0	0	0	-571588	0.176471	4.52428e-06	0.00503831	-0.705497	0.1443
L5	ENSG00000204257	HLA-DMA	chr6:32397737:G:GTC	rs61692165	0	0	0	0	0	0	0	0	0	0	-571358	0.176471	4.52428e-06	0.00503831	-0.705497	0.1443
L5	ENSG00000204257	HLA-DMA	chr6:32397930:T:C	rs62402759	0	0	0	0	0	0	0	0	0	0	-571165	0.176471	4.52428e-06	0.00503831	-0.705497	0.1443
L5	ENSG00000204257	HLA-DMA	chr6:32398119:A:G	rs62404560	0	0	0	0	0	0	0	0	0	0	-570976	0.176471	4.52428e-06	0.00503831	-0.705497	0.1443
L5	ENSG00000204257	HLA-DMA	chr6:32398151:G:A	rs113669229	0	0	0	0	0	0	0	0	0	0	-570944	0.176471	4.52428e-06	0.00503831	-0.705497	0.1443
L5	ENSG00000204257	HLA-DMA	chr6:32398155:C:T	rs199719181	0	0	0	0	0	0	0	0	0	0	-570940	0.176471	4.52428e-06	0.00503831	-0.705497	0.1443
L5	ENSG00000204257	HLA-DMA	chr6:32398554:G:C	rs4713524	0	0	0	0	0	0	0	0	0	0	-570541	0.176471	4.52428e-06	0.00503831	-0.705497	0.1443
L5	ENSG00000204257	HLA-DMA	chr6:32398644:T:C	rs4248166	0	0	0	0	0	0	0	0	0	0	-570451	0.176471	4.52428e-06	0.00503831	-0.705497	0.1443
L5	ENSG00000204257	HLA-DMA	chr6:32398848:T:C	rs4959097	0	0	0	0	0	0	0	0	0	0	-570247	0.176471	4.52428e-06	0.00503831	-0.705497	0.1443
L5	ENSG00000204257	HLA-DMA	chr6:32399482:T:G	rs2294884	0	0	0	0	0	0	0	0	0	0	-569613	0.176471	4.52428e-06	0.00503831	-0.705497	0.1443
L5	ENSG00000204257	HLA-DMA	chr6:32399674:T:A	rs2294883	0	0	0	0	0	0	0	0	0	0	-569421	0.176471	4.52428e-06	0.00503831	-0.705497	0.1443
L5	ENSG00000204257	HLA-DMA	chr6:32399738:T:C	rs2294882	0	0	0	0	0	0	0	0	0	0	-569357	0.176471	4.52428e-06	0.00503831	-0.705497	0.1443
L5	ENSG00000204257	HLA-DMA	chr6:32399827:T:C	rs2294881	0	0	0	0	0	0	0	0	0	0	-569268	0.176471	4.52428e-06	0.00503831	-0.705497	0.1443
L5	ENSG00000204257	HLA-DMA	chr6:32400150:A:G	rs3817965	0	0	0	0	0	0	0	0	0	0	-568945	0.176471	4.52428e-06	0.00503831	-0.705497	0.1443
L5	ENSG00000204257	HLA-DMA	chr6:32401578:C:T	rs3763304	0	0	0	0	0	0	0	0	0	0	-567517	0.176471	4.52428e-06	0.00503831	-0.705497	0.1443
L5	ENSG00000204257	HLA-DMA	chr6:32401866:A:G	rs3763306	0	0	0	0	0	0	0	0	0	0	-567229	0.176471	4.52428e-06	0.00503831	-0.705497	0.1443
L5	ENSG00000204257	HLA-DMA	chr6:32401925:AT:A	rs3834855	0	0	0	0	0	0	0	0	0	0	-567170	0.176471	4.52428e-06	0.00503831	-0.705497	0.1443
L5	ENSG00000204257	HLA-DMA	chr6:32402109:A:G	rs4935352	0	0	0	0	0	0	0	0	0	0	-566986	0.176471	4.52428e-06	0.00503831	-0.705497	0.1443
L5	ENSG00000204257	HLA-DMA	chr6:32402409:AT:A	rs34128840	0	0	0	0	0	0	0	0	0	0	-566686	0.176471	4.52428e-06	0.00503831	-0.705497	0.1443
L5	ENSG00000204257	HLA-DMA	chr6:32222144:A:G	rs3134796	0	0	0	0	0	0	0	1	0	1	-746951	0.151261	5.17358e-06	0.00564902	0.87435	0.180076
L5	ENSG00000204257	HLA-DMA	chr6:32690533:G:A	rs9469220	0	0	0	0	0	0	0	0	0	0	-278562	0.554622	5.35104e-06	0.0058129	-0.545472	0.112539
L5	ENSG00000204257	HLA-DMA	chr6:33114021:C:T	rs7744381	0	0	0	0	0	0	0	0	0	0	144926	0.0756303	5.49548e-06	0.00594113	1.02301	0.211356
L5	ENSG00000204257	HLA-DMA	chr6:33684765:C:T	rs77322067	0	0	0	0	0	0	0	0	0	0	715670	0.0504202	6.13851e-06	0.00652557	1.18467	0.246174
L5	ENSG00000204257	HLA-DMA	chr6:33731930:A:T	rs75254945	0	0	0	0	0	0	0	0	0	0	762835	0.0504202	6.13851e-06	0.00652557	1.18467	0.246174
L5	ENSG00000204257	HLA-DMA	chr6:32375966:A:C	rs17208517	0	0	0	0	0	0	0	0	0	0	-593129	0.151261	6.27429e-06	0.00654615	-0.745347	0.15506
L5	ENSG00000204257	HLA-DMA	chr6:32377354:G:T	rs7758215	0	0	0	0	0	0	0	0	0	0	-591741	0.151261	6.27429e-06	0.00654615	-0.745347	0.15506
L5	ENSG00000204257	HLA-DMA	chr6:32382814:T:C	rs12527478	0	0	0	0	0	0	0	0	0	0	-586281	0.151261	6.27429e-06	0.00654615	-0.745347	0.15506
L5	ENSG00000204257	HLA-DMA	chr6:32383958:T:TG		0	0	0	0	0	0	0	0	0	0	-585137	0.151261	6.27429e-06	0.00654615	-0.745347	0.15506
L5	ENSG00000204257	HLA-DMA	chr6:32384517:A:T	rs7767173	0	0	0	0	0	0	0	0	0	0	-584578	0.151261	6.27429e-06	0.00654615	-0.745347	0.15506
L5	ENSG00000204257	HLA-DMA	chr6:32384606:C:T	rs7767483	0	0	0	0	0	0	0	0	0	0	-584489	0.151261	6.27429e-06	0.00654615	-0.745347	0.15506
L5	ENSG00000204257	HLA-DMA	chr6:32386743:C:G	rs1555115	0	0	0	0	0	0	0	0	0	0	-582352	0.151261	6.27429e-06	0.00654615	-0.745347	0.15506
L5	ENSG00000204257	HLA-DMA	chr6:32386852:A:G	rs1555114	0	0	0	0	0	0	0	0	0	0	-582243	0.151261	6.27429e-06	0.00654615	-0.745347	0.15506
L5	ENSG00000204257	HLA-DMA	chr6:32387057:G:A	rs28362674	0	0	0	0	0	0	0	0	0	0	-582038	0.151261	6.27429e-06	0.00654615	-0.745347	0.15506
L5	ENSG00000204257	HLA-DMA	chr6:32387111:A:G	rs17202211	0	0	0	0	0	0	0	0	0	0	-581984	0.151261	6.27429e-06	0.00654615	-0.745347	0.15506
L5	ENSG00000204257	HLA-DMA	chr6:32387226:C:T	rs17202218	0	0	0	0	0	0	0	0	0	0	-581869	0.151261	6.27429e-06	0.00654615	-0.745347	0.15506
L5	ENSG00000204257	HLA-DMA	chr6:32387508:A:G	rs17208573	0	0	0	0	0	0	0	0	0	0	-581587	0.151261	6.27429e-06	0.00654615	-0.745347	0.15506
L5	ENSG00000204257	HLA-DMA	chr6:32387526:A:T	rs17208580	0	0	0	0	0	0	0	0	0	0	-581569	0.151261	6.27429e-06	0.00654615	-0.745347	0.15506
L5	ENSG00000204257	HLA-DMA	chr6:32387854:T:A	rs17202232	0	0	0	0	0	0	0	0	0	0	-581241	0.151261	6.27429e-06	0.00654615	-0.745347	0.15506
L5	ENSG00000204257	HLA-DMA	chr6:32387900:T:G	rs17202239	0	0	0	0	0	0	0	0	0	0	-581195	0.151261	6.27429e-06	0.00654615	-0.745347	0.15506
L5	ENSG00000204257	HLA-DMA	chr6:32387947:T:G	rs17202252	0	0	0	0	0	0	0	0	0	0	-581148	0.151261	6.27429e-06	0.00654615	-0.745347	0.15506
L5	ENSG00000204257	HLA-DMA	chr6:32388031:G:A	rs17208601	0	0	0	0	0	0	0	0	0	0	-581064	0.151261	6.27429e-06	0.00654615	-0.745347	0.15506
L5	ENSG00000204257	HLA-DMA	chr6:32388081:T:C	rs17208608	0	0	0	0	0	0	0	0	0	0	-581014	0.151261	6.27429e-06	0.00654615	-0.745347	0.15506
L5	ENSG00000204257	HLA-DMA	chr6:32388204:T:C	rs62402731	0	0	0	0	0	0	0	0	0	0	-580891	0.151261	6.27429e-06	0.00654615	-0.745347	0.15506
L5	ENSG00000204257	HLA-DMA	chr6:32388320:A:G	rs62402732	0	0	0	0	0	0	0	0	0	0	-580775	0.151261	6.27429e-06	0.00654615	-0.745347	0.15506
L5	ENSG00000204257	HLA-DMA	chr6:32388465:G:C	rs67512154	0	0	0	0	0	0	0	0	0	0	-580630	0.151261	6.27429e-06	0.00654615	-0.745347	0.15506
L5	ENSG00000204257	HLA-DMA	chr6:32388495:T:C	rs72843281	0	0	0	0	0	0	0	0	0	0	-580600	0.151261	6.27429e-06	0.00654615	-0.745347	0.15506
L5	ENSG00000204257	HLA-DMA	chr6:32388530:C:T	rs60219037	0	0	0	0	0	0	0	0	0	0	-580565	0.151261	6.27429e-06	0.00654615	-0.745347	0.15506
L5	ENSG00000204257	HLA-DMA	chr6:32388579:C:T	rs66955287	0	0	0	0	0	0	0	0	0	0	-580516	0.151261	6.27429e-06	0.00654615	-0.745347	0.15506
L5	ENSG00000204257	HLA-DMA	chr6:32388663:C:G	rs62402733	0	0	0	0	0	0	0	0	0	0	-580432	0.151261	6.27429e-06	0.00654615	-0.745347	0.15506
L5	ENSG00000204257	HLA-DMA	chr6:32388712:C:T	rs62402734	0	0	0	0	0	0	0	0	0	0	-580383	0.151261	6.27429e-06	0.00654615	-0.745347	0.15506
L5	ENSG00000204257	HLA-DMA	chr6:32388796:C:T	rs62402735	0	0	0	0	0	0	0	0	0	0	-580299	0.151261	6.27429e-06	0.00654615	-0.745347	0.15506
L5	ENSG00000204257	HLA-DMA	chr6:32388890:C:T	rs62402736	0	0	0	0	0	0	0	0	0	0	-580205	0.151261	6.27429e-06	0.00654615	-0.745347	0.15506
L5	ENSG00000204257	HLA-DMA	chr6:32388978:A:G	rs62402738	0	0	0	0	0	0	0	0	0	0	-580117	0.151261	6.27429e-06	0.00654615	-0.745347	0.15506
L5	ENSG00000204257	HLA-DMA	chr6:32389052:G:A	rs72843285	0	0	0	0	0	0	0	0	0	0	-580043	0.151261	6.27429e-06	0.00654615	-0.745347	0.15506
L5	ENSG00000204257	HLA-DMA	chr6:32389062:A:G	rs72843287	0	0	0	0	0	0	0	0	0	0	-580033	0.151261	6.27429e-06	0.00654615	-0.745347	0.15506
L5	ENSG00000204257	HLA-DMA	chr6:32389099:C:T	rs66812458	0	0	0	0	0	0	0	0	0	0	-579996	0.151261	6.27429e-06	0.00654615	-0.745347	0.15506
L5	ENSG00000204257	HLA-DMA	chr6:32389140:G:A	rs67927165	0	0	0	0	0	0	0	0	0	0	-579955	0.151261	6.27429e-06	0.00654615	-0.745347	0.15506
L5	ENSG00000204257	HLA-DMA	chr6:32389246:G:A	rs62402739	0	0	0	0	0	0	0	0	0	0	-579849	0.151261	6.27429e-06	0.00654615	-0.745347	0.15506
L5	ENSG00000204257	HLA-DMA	chr6:32389260:G:C	rs62402740	0	0	0	0	0	0	0	0	0	0	-579835	0.151261	6.27429e-06	0.00654615	-0.745347	0.15506
L5	ENSG00000204257	HLA-DMA	chr6:32389356:C:T	rs17423649	0	0	0	0	0	0	0	0	0	0	-579739	0.151261	6.27429e-06	0.00654615	-0.745347	0.15506
L5	ENSG00000204257	HLA-DMA	chr6:32389556:A:G	rs17208615	0	0	0	0	0	0	0	0	0	0	-579539	0.151261	6.27429e-06	0.00654615	-0.745347	0.15506
L5	ENSG00000204257	HLA-DMA	chr6:32389562:C:T	rs17208622	0	0	0	0	0	0	0	0	0	0	-579533	0.151261	6.27429e-06	0.00654615	-0.745347	0.15506
L5	ENSG00000204257	HLA-DMA	chr6:32389567:T:G	rs72843289	0	0	0	0	0	0	0	0	0	0	-579528	0.151261	6.27429e-06	0.00654615	-0.745347	0.15506
L5	ENSG00000204257	HLA-DMA	chr6:32389620:G:T	rs17208629	0	0	0	0	0	0	0	0	0	0	-579475	0.151261	6.27429e-06	0.00654615	-0.745347	0.15506
L5	ENSG00000204257	HLA-DMA	chr6:32389712:T:G	rs17202259	0	0	0	0	0	0	0	0	0	0	-579383	0.151261	6.27429e-06	0.00654615	-0.745347	0.15506
L5	ENSG00000204257	HLA-DMA	chr6:32389748:G:C	rs17202266	0	0	0	0	0	0	0	0	0	0	-579347	0.151261	6.27429e-06	0.00654615	-0.745347	0.15506
L5	ENSG00000204257	HLA-DMA	chr6:32389752:T:C	rs17202274	0	0	0	0	0	0	0	0	0	0	-579343	0.151261	6.27429e-06	0.00654615	-0.745347	0.15506
L5	ENSG00000204257	HLA-DMA	chr6:32389938:C:T	rs12529049	0	0	0	0	0	0	0	0	0	0	-579157	0.151261	6.27429e-06	0.00654615	-0.745347	0.15506
L5	ENSG00000204257	HLA-DMA	chr6:32390231:G:A	rs12529106	0	0	0	0	0	0	0	0	0	0	-578864	0.151261	6.27429e-06	0.00654615	-0.745347	0.15506
L5	ENSG00000204257	HLA-DMA	chr6:32390234:G:A	rs12529107	0	0	0	0	0	0	0	0	0	0	-578861	0.151261	6.27429e-06	0.00654615	-0.745347	0.15506
L5	ENSG00000204257	HLA-DMA	chr6:32390336:C:T	rs17208650	0	0	0	0	0	0	0	0	0	0	-578759	0.151261	6.27429e-06	0.00654615	-0.745347	0.15506
L5	ENSG00000204257	HLA-DMA	chr6:32390367:T:C	rs17208657	0	0	0	0	0	0	0	0	0	0	-578728	0.151261	6.27429e-06	0.00654615	-0.745347	0.15506
L5	ENSG00000204257	HLA-DMA	chr6:32390386:A:G	rs12525722	0	0	0	0	0	0	0	0	0	0	-578709	0.151261	6.27429e-06	0.00654615	-0.745347	0.15506
L5	ENSG00000204257	HLA-DMA	chr6:32390428:G:A	rs17202302	0	0	0	0	0	0	0	0	0	0	-578667	0.151261	6.27429e-06	0.00654615	-0.745347	0.15506
L5	ENSG00000204257	HLA-DMA	chr6:32390436:T:C	rs17202309	0	0	0	0	0	0	0	0	0	0	-578659	0.151261	6.27429e-06	0.00654615	-0.745347	0.15506
L5	ENSG00000204257	HLA-DMA	chr6:32390506:CA:C	rs72002754	0	0	0	0	0	0	0	0	0	0	-578589	0.151261	6.27429e-06	0.00654615	-0.745347	0.15506
L5	ENSG00000204257	HLA-DMA	chr6:32390568:C:A	rs17423691	0	0	0	0	0	0	0	0	0	0	-578527	0.151261	6.27429e-06	0.00654615	-0.745347	0.15506
L5	ENSG00000204257	HLA-DMA	chr6:32390591:T:C	rs17423698	0	0	0	0	0	0	0	0	0	0	-578504	0.151261	6.27429e-06	0.00654615	-0.745347	0.15506
L5	ENSG00000204257	HLA-DMA	chr6:32390681:T:G	rs114386417	0	0	0	0	0	0	0	0	0	0	-578414	0.151261	6.27429e-06	0.00654615	-0.745347	0.15506
L5	ENSG00000204257	HLA-DMA	chr6:32390682:G:T	rs115303880	0	0	0	0	0	0	0	0	0	0	-578413	0.151261	6.27429e-06	0.00654615	-0.745347	0.15506
L5	ENSG00000204257	HLA-DMA	chr6:32390756:A:G	rs17495592	0	0	0	0	0	0	0	0	0	0	-578339	0.151261	6.27429e-06	0.00654615	-0.745347	0.15506
L5	ENSG00000204257	HLA-DMA	chr6:32390951:G:A	rs62402741	0	0	0	0	0	0	0	0	0	0	-578144	0.151261	6.27429e-06	0.00654615	-0.745347	0.15506
L5	ENSG00000204257	HLA-DMA	chr6:32391057:A:G	rs72847903	0	0	0	0	0	0	0	0	0	0	-578038	0.151261	6.27429e-06	0.00654615	-0.745347	0.15506
L5	ENSG00000204257	HLA-DMA	chr6:32391106:T:C	rs67019312	0	0	0	0	0	0	0	0	0	0	-577989	0.151261	6.27429e-06	0.00654615	-0.745347	0.15506
L5	ENSG00000204257	HLA-DMA	chr6:32391356:G:A	rs1143257	0	0	0	0	0	0	0	0	0	0	-577739	0.151261	6.27429e-06	0.00654615	-0.745347	0.15506
L5	ENSG00000204257	HLA-DMA	chr6:32391379:A:G	rs1143258	0	0	0	0	0	0	0	0	0	0	-577716	0.151261	6.27429e-06	0.00654615	-0.745347	0.15506
L5	ENSG00000204257	HLA-DMA	chr6:32391386:G:A	rs62402742	0	0	0	0	0	0	0	0	0	0	-577709	0.151261	6.27429e-06	0.00654615	-0.745347	0.15506
L5	ENSG00000204257	HLA-DMA	chr6:32391394:C:T	rs62402743	0	0	0	0	0	0	0	0	0	0	-577701	0.151261	6.27429e-06	0.00654615	-0.745347	0.15506
L5	ENSG00000204257	HLA-DMA	chr6:32391431:G:A	rs1143259	0	0	0	0	0	0	0	0	0	0	-577664	0.151261	6.27429e-06	0.00654615	-0.745347	0.15506
L5	ENSG00000204257	HLA-DMA	chr6:32391450:A:G	rs1143260	0	0	0	0	0	0	0	0	0	0	-577645	0.151261	6.27429e-06	0.00654615	-0.745347	0.15506
L5	ENSG00000204257	HLA-DMA	chr6:32391453:T:C	rs1143261	0	0	0	0	0	0	0	0	0	0	-577642	0.151261	6.27429e-06	0.00654615	-0.745347	0.15506
L5	ENSG00000204257	HLA-DMA	chr6:32391464:A:G	rs113373443	0	0	0	0	0	0	0	0	0	0	-577631	0.151261	6.27429e-06	0.00654615	-0.745347	0.15506
L5	ENSG00000204257	HLA-DMA	chr6:32391491:G:A	rs201577992	0	0	0	0	0	0	0	0	0	0	-577604	0.151261	6.27429e-06	0.00654615	-0.745347	0.15506
L5	ENSG00000204257	HLA-DMA	chr6:32391612:G:A	rs62402754	0	0	0	0	0	0	0	0	0	0	-577483	0.151261	6.27429e-06	0.00654615	-0.745347	0.15506
L5	ENSG00000204257	HLA-DMA	chr6:32391654:T:C	rs17495612	0	0	0	0	0	0	0	0	0	0	-577441	0.151261	6.27429e-06	0.00654615	-0.745347	0.15506
L5	ENSG00000204257	HLA-DMA	chr6:32391683:G:A	rs16870123	0	0	0	0	0	0	0	0	0	0	-577412	0.151261	6.27429e-06	0.00654615	-0.745347	0.15506
L5	ENSG00000204257	HLA-DMA	chr6:32391736:A:G	rs200277885	0	0	0	0	0	0	0	0	0	0	-577359	0.151261	6.27429e-06	0.00654615	-0.745347	0.15506
L5	ENSG00000204257	HLA-DMA	chr6:32391737:G:A	rs201057798	0	0	0	0	0	0	0	0	0	0	-577358	0.151261	6.27429e-06	0.00654615	-0.745347	0.15506
L5	ENSG00000204257	HLA-DMA	chr6:32391744:C:T	rs115690055	0	0	0	0	0	0	0	0	0	0	-577351	0.151261	6.27429e-06	0.00654615	-0.745347	0.15506
L5	ENSG00000204257	HLA-DMA	chr6:32391834:A:G	rs72847907	0	0	0	0	0	0	0	0	0	0	-577261	0.151261	6.27429e-06	0.00654615	-0.745347	0.15506
L5	ENSG00000204257	HLA-DMA	chr6:32391840:A:C	rs17423732	0	0	0	0	0	0	0	0	0	0	-577255	0.151261	6.27429e-06	0.00654615	-0.745347	0.15506
L5	ENSG00000204257	HLA-DMA	chr6:32391866:C:G	rs17495626	0	0	0	0	0	0	0	0	0	0	-577229	0.151261	6.27429e-06	0.00654615	-0.745347	0.15506
L5	ENSG00000204257	HLA-DMA	chr6:32392023:T:A	rs66721723	0	0	0	0	0	0	0	0	0	0	-577072	0.151261	6.27429e-06	0.00654615	-0.745347	0.15506
L5	ENSG00000204257	HLA-DMA	chr6:32392095:AT:A	rs148326263	0	0	0	0	0	0	0	0	0	0	-577000	0.151261	6.27429e-06	0.00654615	-0.745347	0.15506
L5	ENSG00000204257	HLA-DMA	chr6:32392283:T:C	rs78659081	0	0	0	0	0	0	0	0	0	0	-576812	0.151261	6.27429e-06	0.00654615	-0.745347	0.15506
L5	ENSG00000204257	HLA-DMA	chr6:32392358:T:C	rs79061952	0	0	0	0	0	0	0	0	0	0	-576737	0.151261	6.27429e-06	0.00654615	-0.745347	0.15506
L5	ENSG00000204257	HLA-DMA	chr6:32392359:G:A	rs77958806	0	0	0	0	0	0	0	0	0	0	-576736	0.151261	6.27429e-06	0.00654615	-0.745347	0.15506
L5	ENSG00000204257	HLA-DMA	chr6:32392446:C:T	rs75476410	0	0	0	0	0	0	0	0	0	0	-576649	0.151261	6.27429e-06	0.00654615	-0.745347	0.15506
L5	ENSG00000204257	HLA-DMA	chr6:32392564:C:A	rs17423753	0	0	0	0	0	0	0	0	0	0	-576531	0.151261	6.27429e-06	0.00654615	-0.745347	0.15506
L5	ENSG00000204257	HLA-DMA	chr6:32392666:C:T	rs111682962	0	0	0	0	0	0	0	0	0	0	-576429	0.151261	6.27429e-06	0.00654615	-0.745347	0.15506
L5	ENSG00000204257	HLA-DMA	chr6:32392700:T:A	rs113485731	0	0	0	0	0	0	0	0	0	0	-576395	0.151261	6.27429e-06	0.00654615	-0.745347	0.15506
L5	ENSG00000204257	HLA-DMA	chr6:32392755:A:G	rs67722415	0	0	0	0	0	0	0	0	0	0	-576340	0.151261	6.27429e-06	0.00654615	-0.745347	0.15506
L5	ENSG00000204257	HLA-DMA	chr6:32392774:C:G	rs67725213	0	0	0	0	0	0	0	0	0	0	-576321	0.151261	6.27429e-06	0.00654615	-0.745347	0.15506
L5	ENSG00000204257	HLA-DMA	chr6:32392812:A:G	rs66987263	0	0	0	0	0	0	0	0	0	0	-576283	0.151261	6.27429e-06	0.00654615	-0.745347	0.15506
L5	ENSG00000204257	HLA-DMA	chr6:32392864:A:G	rs72847912	0	0	0	0	0	0	0	0	0	0	-576231	0.151261	6.27429e-06	0.00654615	-0.745347	0.15506
L5	ENSG00000204257	HLA-DMA	chr6:32392867:C:T	rs72847914	0	0	0	0	0	0	0	0	0	0	-576228	0.151261	6.27429e-06	0.00654615	-0.745347	0.15506
L5	ENSG00000204257	HLA-DMA	chr6:32392937:C:T	rs62402755	0	0	0	0	0	0	0	0	0	0	-576158	0.151261	6.27429e-06	0.00654615	-0.745347	0.15506
L5	ENSG00000204257	HLA-DMA	chr6:32393168:T:C	rs3817981	0	0	0	0	0	0	0	0	0	0	-575927	0.151261	6.27429e-06	0.00654615	-0.745347	0.15506
L5	ENSG00000204257	HLA-DMA	chr6:32393178:G:A	rs17202316	0	0	0	0	0	0	0	0	0	0	-575917	0.151261	6.27429e-06	0.00654615	-0.745347	0.15506
L5	ENSG00000204257	HLA-DMA	chr6:32393209:C:T	rs3817978	0	0	0	0	0	0	0	0	0	0	-575886	0.151261	6.27429e-06	0.00654615	-0.745347	0.15506
L5	ENSG00000204257	HLA-DMA	chr6:32393210:T:G	rs3817977	0	0	0	0	0	0	0	0	0	0	-575885	0.151261	6.27429e-06	0.00654615	-0.745347	0.15506
L5	ENSG00000204257	HLA-DMA	chr6:32393226:C:T	rs3817976	0	0	0	0	0	0	0	0	0	0	-575869	0.151261	6.27429e-06	0.00654615	-0.745347	0.15506
L5	ENSG00000204257	HLA-DMA	chr6:32393258:T:C	rs3817974	0	0	0	0	0	0	0	0	0	0	-575837	0.151261	6.27429e-06	0.00654615	-0.745347	0.15506
L5	ENSG00000204257	HLA-DMA	chr6:32393303:T:G	rs17208699	0	0	0	0	0	0	0	0	0	0	-575792	0.151261	6.27429e-06	0.00654615	-0.745347	0.15506
L5	ENSG00000204257	HLA-DMA	chr6:32393353:C:T	rs3817972	0	0	0	0	0	0	0	0	0	0	-575742	0.151261	6.27429e-06	0.00654615	-0.745347	0.15506
L5	ENSG00000204257	HLA-DMA	chr6:32393446:C:T	rs17202358	0	0	0	0	0	0	0	0	0	0	-575649	0.151261	6.27429e-06	0.00654615	-0.745347	0.15506
L5	ENSG00000204257	HLA-DMA	chr6:32393474:G:A	rs17202365	0	0	0	0	0	0	0	0	0	0	-575621	0.151261	6.27429e-06	0.00654615	-0.745347	0.15506
L5	ENSG00000204257	HLA-DMA	chr6:32393478:A:G	rs17202372	0	0	0	0	0	0	0	0	0	0	-575617	0.151261	6.27429e-06	0.00654615	-0.745347	0.15506
L5	ENSG00000204257	HLA-DMA	chr6:32393611:C:T	rs3817969	0	0	0	0	0	0	0	0	0	0	-575484	0.151261	6.27429e-06	0.00654615	-0.745347	0.15506
L5	ENSG00000204257	HLA-DMA	chr6:32393631:C:T	rs17208727	0	0	0	0	0	0	0	0	0	0	-575464	0.151261	6.27429e-06	0.00654615	-0.745347	0.15506
L5	ENSG00000204257	HLA-DMA	chr6:32393647:T:C	rs17208734	0	0	0	0	0	0	0	0	0	0	-575448	0.151261	6.27429e-06	0.00654615	-0.745347	0.15506
L5	ENSG00000204257	HLA-DMA	chr6:32393668:T:C	rs17208741	0	0	0	0	0	0	0	0	0	0	-575427	0.151261	6.27429e-06	0.00654615	-0.745347	0.15506
L5	ENSG00000204257	HLA-DMA	chr6:32393672:C:A	rs17202379	0	0	0	0	0	0	0	0	0	0	-575423	0.151261	6.27429e-06	0.00654615	-0.745347	0.15506
L5	ENSG00000204257	HLA-DMA	chr6:32393678:TTTC:T	rs201508459	0	0	0	0	0	0	0	0	0	0	-575417	0.151261	6.27429e-06	0.00654615	-0.745347	0.15506
L5	ENSG00000204257	HLA-DMA	chr6:32393692:C:T	rs3817967	0	0	0	0	0	0	0	0	0	0	-575403	0.151261	6.27429e-06	0.00654615	-0.745347	0.15506
L5	ENSG00000204257	HLA-DMA	chr6:32393708:G:A	rs17202393	0	0	0	0	0	0	0	0	0	0	-575387	0.151261	6.27429e-06	0.00654615	-0.745347	0.15506
L5	ENSG00000204257	HLA-DMA	chr6:32393748:T:C	rs17202400	0	0	0	0	0	0	0	0	0	0	-575347	0.151261	6.27429e-06	0.00654615	-0.745347	0.15506
L5	ENSG00000204257	HLA-DMA	chr6:32393789:A:G	rs17208748	0	0	0	0	0	0	0	0	0	0	-575306	0.151261	6.27429e-06	0.00654615	-0.745347	0.15506
L5	ENSG00000204257	HLA-DMA	chr6:32393806:T:A	rs17208755	0	0	0	0	0	0	0	0	0	0	-575289	0.151261	6.27429e-06	0.00654615	-0.745347	0.15506
L5	ENSG00000204257	HLA-DMA	chr6:32393833:C:T	rs17208762	0	0	0	0	0	0	0	0	0	0	-575262	0.151261	6.27429e-06	0.00654615	-0.745347	0.15506
L5	ENSG00000204257	HLA-DMA	chr6:32393835:T:C	rs17208769	0	0	0	0	0	0	0	0	0	0	-575260	0.151261	6.27429e-06	0.00654615	-0.745347	0.15506
L5	ENSG00000204257	HLA-DMA	chr6:32393836:G:A	rs17202407	0	0	0	0	0	0	0	0	0	0	-575259	0.151261	6.27429e-06	0.00654615	-0.745347	0.15506
L5	ENSG00000204257	HLA-DMA	chr6:32393900:G:A	rs17202414	0	0	0	0	0	0	0	0	0	0	-575195	0.151261	6.27429e-06	0.00654615	-0.745347	0.15506
L5	ENSG00000204257	HLA-DMA	chr6:32393917:G:A	rs17202428	0	0	0	0	0	0	0	0	0	0	-575178	0.151261	6.27429e-06	0.00654615	-0.745347	0.15506
L5	ENSG00000204257	HLA-DMA	chr6:32393965:CT:C	rs140294096	0	0	0	0	0	0	0	0	0	0	-575130	0.151261	6.27429e-06	0.00654615	-0.745347	0.15506
L5	ENSG00000204257	HLA-DMA	chr6:32393972:G:C	rs34940131	0	0	0	0	0	0	0	0	0	0	-575123	0.151261	6.27429e-06	0.00654615	-0.745347	0.15506
L5	ENSG00000204257	HLA-DMA	chr6:32393975:C:T	rs34507608	0	0	0	0	0	0	0	0	0	0	-575120	0.151261	6.27429e-06	0.00654615	-0.745347	0.15506
L5	ENSG00000204257	HLA-DMA	chr6:32393985:G:A	rs35624343	0	0	0	0	0	0	0	0	0	0	-575110	0.151261	6.27429e-06	0.00654615	-0.745347	0.15506
L5	ENSG00000204257	HLA-DMA	chr6:32394032:T:C	rs34926345	0	0	0	0	0	0	0	0	0	0	-575063	0.151261	6.27429e-06	0.00654615	-0.745347	0.15506
L5	ENSG00000204257	HLA-DMA	chr6:32394064:T:C	rs41423345	0	0	0	0	0	0	0	0	0	0	-575031	0.151261	6.27429e-06	0.00654615	-0.745347	0.15506
L5	ENSG00000204257	HLA-DMA	chr6:32394065:G:A	rs41323148	0	0	0	0	0	0	0	0	0	0	-575030	0.151261	6.27429e-06	0.00654615	-0.745347	0.15506
L5	ENSG00000204257	HLA-DMA	chr6:32394081:C:T	rs114951345	0	0	0	0	0	0	0	0	0	0	-575014	0.151261	6.27429e-06	0.00654615	-0.745347	0.15506
L5	ENSG00000204257	HLA-DMA	chr6:32394082:T:G	rs114484311	0	0	0	0	0	0	0	0	0	0	-575013	0.151261	6.27429e-06	0.00654615	-0.745347	0.15506
L5	ENSG00000204257	HLA-DMA	chr6:32394117:A:G	rs34525489	0	0	0	0	0	0	0	0	0	0	-574978	0.151261	6.27429e-06	0.00654615	-0.745347	0.15506
L5	ENSG00000204257	HLA-DMA	chr6:32394166:C:T	rs35194487	0	0	0	0	0	0	0	0	0	0	-574929	0.151261	6.27429e-06	0.00654615	-0.745347	0.15506
L5	ENSG00000204257	HLA-DMA	chr6:32394176:A:G	rs35837993	0	0	0	0	0	0	0	0	0	0	-574919	0.151261	6.27429e-06	0.00654615	-0.745347	0.15506
L5	ENSG00000204257	HLA-DMA	chr6:32394233:C:T	rs115880030	0	0	0	0	0	0	0	0	0	0	-574862	0.151261	6.27429e-06	0.00654615	-0.745347	0.15506
L5	ENSG00000204257	HLA-DMA	chr6:32394234:A:G	rs114516436	0	0	0	0	0	0	0	0	0	0	-574861	0.151261	6.27429e-06	0.00654615	-0.745347	0.15506
L5	ENSG00000204257	HLA-DMA	chr6:32394243:C:T	rs72847931	0	0	0	0	0	0	0	0	0	0	-574852	0.151261	6.27429e-06	0.00654615	-0.745347	0.15506
L5	ENSG00000204257	HLA-DMA	chr6:32394298:A:G	rs68190545	0	0	0	0	0	0	0	0	0	0	-574797	0.151261	6.27429e-06	0.00654615	-0.745347	0.15506
L5	ENSG00000204257	HLA-DMA	chr6:32394308:C:T	rs72847932	0	0	0	0	0	0	0	0	0	0	-574787	0.151261	6.27429e-06	0.00654615	-0.745347	0.15506
L5	ENSG00000204257	HLA-DMA	chr6:32394351:G:A	rs67124304	0	0	0	0	0	0	0	0	0	0	-574744	0.151261	6.27429e-06	0.00654615	-0.745347	0.15506
L5	ENSG00000204257	HLA-DMA	chr6:32394405:T:C	rs72847934	0	0	0	0	0	0	0	0	0	0	-574690	0.151261	6.27429e-06	0.00654615	-0.745347	0.15506
L5	ENSG00000204257	HLA-DMA	chr6:32394440:A:G	rs67588283	0	0	0	0	0	0	0	0	0	0	-574655	0.151261	6.27429e-06	0.00654615	-0.745347	0.15506
L5	ENSG00000204257	HLA-DMA	chr6:32394485:A:G	rs72847937	0	0	0	0	0	0	0	0	0	0	-574610	0.151261	6.27429e-06	0.00654615	-0.745347	0.15506
L5	ENSG00000204257	HLA-DMA	chr6:32394495:A:T	rs67808421	0	0	0	0	0	0	0	0	0	0	-574600	0.151261	6.27429e-06	0.00654615	-0.745347	0.15506
L5	ENSG00000204257	HLA-DMA	chr6:32394612:G:A	rs72847940	0	0	0	0	0	0	0	0	0	0	-574483	0.151261	6.27429e-06	0.00654615	-0.745347	0.15506
L5	ENSG00000204257	HLA-DMA	chr6:32394631:G:A	rs41407045	0	0	0	0	0	0	0	0	0	0	-574464	0.151261	6.27429e-06	0.00654615	-0.745347	0.15506
L5	ENSG00000204257	HLA-DMA	chr6:32394656:C:A	rs41443753	0	0	0	0	0	0	0	0	0	0	-574439	0.151261	6.27429e-06	0.00654615	-0.745347	0.15506
L5	ENSG00000204257	HLA-DMA	chr6:32394676:A:G	rs41499544	0	0	0	0	0	0	0	0	0	0	-574419	0.151261	6.27429e-06	0.00654615	-0.745347	0.15506
L5	ENSG00000204257	HLA-DMA	chr6:32394862:G:A	rs41535850	0	0	0	0	0	0	0	0	0	0	-574233	0.151261	6.27429e-06	0.00654615	-0.745347	0.15506
L5	ENSG00000204257	HLA-DMA	chr6:32394892:T:G	rs41449245	0	0	0	0	0	0	0	0	0	0	-574203	0.151261	6.27429e-06	0.00654615	-0.745347	0.15506
L5	ENSG00000204257	HLA-DMA	chr6:32394925:T:C	rs41342846	0	0	0	0	0	0	0	0	0	0	-574170	0.151261	6.27429e-06	0.00654615	-0.745347	0.15506
L5	ENSG00000204257	HLA-DMA	chr6:32394926:G:T	rs41521946	0	0	0	0	0	0	0	0	0	0	-574169	0.151261	6.27429e-06	0.00654615	-0.745347	0.15506
L5	ENSG00000204257	HLA-DMA	chr6:32394964:C:T	rs28362677	0	0	0	0	0	0	0	0	0	0	-574131	0.151261	6.27429e-06	0.00654615	-0.745347	0.15506
L5	ENSG00000204257	HLA-DMA	chr6:32394968:G:A	rs28362678	0	0	0	0	0	0	0	0	0	0	-574127	0.151261	6.27429e-06	0.00654615	-0.745347	0.15506
L5	ENSG00000204257	HLA-DMA	chr6:32395055:G:A	rs17202435	0	0	0	0	0	0	0	0	0	0	-574040	0.151261	6.27429e-06	0.00654615	-0.745347	0.15506
L5	ENSG00000204257	HLA-DMA	chr6:32395153:C:T	rs12528939	0	0	0	0	0	0	0	0	0	0	-573942	0.151261	6.27429e-06	0.00654615	-0.745347	0.15506
L5	ENSG00000204257	HLA-DMA	chr6:32395997:G:A	rs17202456	0	0	0	0	0	0	0	0	0	0	-573098	0.151261	6.27429e-06	0.00654615	-0.745347	0.15506
L5	ENSG00000204257	HLA-DMA	chr6:32390912:A:G	rs3117097	0	0	0	0	0	0	0	1	0	1	-578183	0.168067	7.5874e-06	0.00744365	0.821891	0.172714
L5	ENSG00000204257	HLA-DMA	chr6:32394044:C:T	rs3129953	0	0	0	0	0	0	0	1	0	1	-575051	0.168067	7.5874e-06	0.00744365	0.821891	0.172714
L5	ENSG00000204257	HLA-DMA	chr6:32395438:T:C	rs1980493	0	0	0	0	0	0	0	1	0	1	-573657	0.168067	7.5874e-06	0.00744365	0.821891	0.172714
L5	ENSG00000204257	HLA-DMA	chr6:32406818:A:G	rs2395158	0	0	0	0	0	0	0	1	0	1	-562277	0.168067	7.5874e-06	0.00744365	0.821891	0.172714
L5	ENSG00000204257	HLA-DMA	chr6:32408019:A:T	rs3129959	0	0	0	0	0	0	0	1	0	1	-561076	0.168067	7.5874e-06	0.00744365	0.821891	0.172714
L5	ENSG00000204257	HLA-DMA	chr6:32385813:G:A	rs9268469	0	0	0	0	0	0	0	0	0	0	-583282	0.151261	7.93902e-06	0.00771918	0.882924	0.18599
L5	ENSG00000204257	HLA-DMA	chr6:32714358:C:T	rs3957147	0	0	0	0	0	0	0	1	0	1	-254737	0.163866	8.25229e-06	0.00797771	0.826195	0.174402
L5	ENSG00000204257	HLA-DMA	chr6:32197667:A:G	rs2071278	0	0	0	0	0	0	0	1	0	1	-771428	0.168067	8.44253e-06	0.00813609	0.807535	0.170672
L5	ENSG00000204257	HLA-DMA	chr6:32203357:T:TA	rs9281671	0	0	0	0	0	0	0	0	0	0	-765738	0.168067	8.44253e-06	0.00813609	0.807535	0.170672
L5	ENSG00000204257	HLA-DMA	chr6:33005526:T:C	rs71565360	0	0	0	0	0	0	0	0	0	0	36431	0.0840336	8.78868e-06	0.00836691	1.01747	0.215507
L5	ENSG00000204257	HLA-DMA	chr6:32393072:G:T	rs17208671	0	0	0	0	0	0	0	0	0	0	-576023	0.218487	9.45957e-06	0.00890193	-0.652964	0.138855
L5	ENSG00000204257	HLA-DMA	chr6:33820795:C:T	rs115572255	0	0	0	0	0	0	0	0	0	0	851700	0.0546219	1.00134e-05	0.00934475	1.1212	0.239167
L5	ENSG00000204257	HLA-DMA	chr6:32375592:T:C	rs3117106	0	0	0	0	0	0	0	1	0	1	-593503	0.159664	1.13189e-05	0.0103626	0.847141	0.181927
L5	ENSG00000204257	HLA-DMA	chr6:33718908:A:G	rs9469573	0	0	0	0	0	0	0	0	0	0	749813	0.0546219	1.28914e-05	0.0115183	1.12005	0.242278
L5	ENSG00000204257	HLA-DMA	chr6:33726914:G:A	rs78847102	0	0	0	0	0	0	0	0	0	0	757819	0.0546219	1.28914e-05	0.0115183	1.12005	0.242278
L5	ENSG00000204257	HLA-DMA	chr6:32717603:G:A	rs3998154	0	0	0	0	0	0	0	0	0	0	-251492	0.462185	1.3845e-05	0.0122128	-0.57607	0.125108
L5	ENSG00000204257	HLA-DMA	chr6:33035342:C:T	rs6914052	0	0	0	0	0	0	0	1	0	1	66247	0.113445	1.76164e-05	0.014892	0.911466	0.200671
L5	ENSG00000204257	HLA-DMA	chr6:32748595:C:A	rs11758312	0	0	0	0	0	0	0	0	0	0	-220500	0.52521	1.85893e-05	0.0155265	-0.573773	0.126714
L5	ENSG00000204257	HLA-DMA	chr6:32241144:G:A	rs439303	0	0	0	0	0	0	0	0	0	0	-727951	0.298319	1.8948e-05	0.015768	-0.588909	0.130201
L5	ENSG00000204257	HLA-DMA	chr6:32052169:C:T	rs367364	0	0	0	0	0	0	0	1	0	1	-916926	0.142857	2.06588e-05	0.0167799	0.849284	0.188709
L5	ENSG00000204257	HLA-DMA	chr6:32057778:C:A	rs394439	0	0	0	0	0	0	0	1	0	1	-911317	0.142857	2.06588e-05	0.0167799	0.849284	0.188709
L5	ENSG00000204257	HLA-DMA	chr6:32058086:C:T	rs369637	0	0	0	0	0	0	0	1	0	1	-911009	0.142857	2.06588e-05	0.0167799	0.849284	0.188709
L5	ENSG00000204257	HLA-DMA	chr6:32065839:G:A	rs1265889	0	0	0	0	0	0	0	1	0	1	-903256	0.142857	2.06588e-05	0.0167799	0.849284	0.188709
L5	ENSG00000204257	HLA-DMA	chr6:32070773:C:T	rs1150755	0	0	0	0	0	0	0	1	0	1	-898322	0.142857	2.06588e-05	0.0167799	0.849284	0.188709
L5	ENSG00000204257	HLA-DMA	chr6:32082981:C:T	rs1150754	0	0	0	0	0	0	0	1	0	1	-886114	0.142857	2.06588e-05	0.0167799	0.849284	0.188709
L5	ENSG00000204257	HLA-DMA	chr6:32098670:G:A	rs1265888	0	0	0	0	0	0	0	1	0	1	-870425	0.142857	2.06588e-05	0.0167799	0.849284	0.188709
L5	ENSG00000204257	HLA-DMA	chr6:33362274:C:T	rs35283694	0	0	0	0	0	0	0	0	0	0	393179	0.0588235	2.21871e-05	0.017662	1.17724	0.262671
L5	ENSG00000204257	HLA-DMA	chr6:33433514:C:A	rs116323349	0	0	0	0	0	0	0	0	0	0	464419	0.0588235	2.21871e-05	0.017662	1.17724	0.262671
L5	ENSG00000204257	HLA-DMA	chr6:33469459:G:A	rs114176380	0	0	0	0	0	0	0	0	0	0	500364	0.0588235	2.21871e-05	0.017662	1.17724	0.262671
L5	ENSG00000204257	HLA-DMA	chr6:33502882:C:T	rs116540075	0	0	0	0	0	0	0	0	0	0	533787	0.0588235	2.21871e-05	0.017662	1.17724	0.262671
L5	ENSG00000204257	HLA-DMA	chr6:33010810:C:A	rs429916	0	0	0	0	0	0	0	0	0	0	41715	0.0798319	2.29863e-05	0.0180682	1.00654	0.22505
L5	ENSG00000204257	HLA-DMA	chr6:32836063:A:G	rs241429	0	0	0	0	0	0	0	0	0	0	-133032	0.558824	2.83424e-05	0.0214559	-0.505988	0.114546
L5	ENSG00000204257	HLA-DMA	chr6:32409935:C:T	rs28732205	0	0	0	0	0	0	0	0	0	0	-559160	0.222689	3.41356e-05	0.0249652	-0.629392	0.144091
L5	ENSG00000204257	HLA-DMA	chr6:32411770:C:T	rs17208902	0	0	0	0	0	0	0	0	0	0	-557325	0.222689	3.41356e-05	0.0249652	-0.629392	0.144091
L5	ENSG00000204257	HLA-DMA	chr6:32989612:C:A	rs58300362	0	0	0	0	0	0	0	0	0	0	20517	0.168067	3.77074e-05	0.0271287	0.712859	0.164197
L5	ENSG00000204257	HLA-DMA	chr6:32991943:AT:A	rs74626679	0	0	0	0	0	0	0	0	0	0	22848	0.168067	3.77074e-05	0.0271287	0.712859	0.164197
L5	ENSG00000204257	HLA-DMA	chr6:32993584:G:A	rs9500927	0	0	0	0	0	0	0	0	0	0	24489	0.168067	3.77074e-05	0.0271287	0.712859	0.164197
L5	ENSG00000204257	HLA-DMA	chr6:32995105:G:A	rs11757367	0	0	0	0	0	0	0	0	0	0	26010	0.168067	3.77074e-05	0.0271287	0.712859	0.164197
L5	ENSG00000204257	HLA-DMA	chr6:33302104:T:G	rs35404844	0	0	0	0	0	0	0	0	0	0	333009	0.0588235	3.89647e-05	0.0278698	1.078	0.248804
L5	ENSG00000204257	HLA-DMA	chr6:32762103:G:A	rs9276583	0	0	0	0	0	0	0	0	0	0	-206992	0.617647	4.10563e-05	0.0289382	-0.549952	0.127341
L5	ENSG00000204257	HLA-DMA	chr6:32735264:AG:A	rs369826741	0	0	0	0	0	0	0	0	0	0	-233831	0.168067	4.11236e-05	0.0289671	0.735103	0.17023
L5	ENSG00000204257	HLA-DMA	chr6:32775967:G:A	rs9276625	0	0	0	0	0	0	0	1	0	1	-193128	0.109244	4.11423e-05	0.0289719	0.909359	0.210589
L5	ENSG00000204257	HLA-DMA	chr6:32779725:A:G	rs4947258	0	0	0	0	0	0	0	1	0	1	-189370	0.109244	4.11423e-05	0.0289719	0.909359	0.210589
L5	ENSG00000204257	HLA-DMA	chr6:32780013:G:T	rs4947349	0	0	0	0	0	0	0	1	0	1	-189082	0.109244	4.11423e-05	0.0289719	0.909359	0.210589
L5	ENSG00000204257	HLA-DMA	chr6:32783467:C:T	rs9276688	0	0	0	0	0	0	0	1	0	1	-185628	0.109244	4.11423e-05	0.0289719	0.909359	0.210589
L5	ENSG00000204257	HLA-DMA	chr6:32784185:C:T	rs9276689	0	0	0	0	0	0	0	1	0	1	-184910	0.109244	4.11423e-05	0.0289719	0.909359	0.210589
L5	ENSG00000204257	HLA-DMA	chr6:32784556:C:T	rs719655	0	0	0	0	0	0	0	1	0	1	-184539	0.109244	4.11423e-05	0.0289719	0.909359	0.210589
L5	ENSG00000204257	HLA-DMA	chr6:32785067:A:G	rs9276691	0	0	0	0	0	0	0	1	0	1	-184028	0.109244	4.11423e-05	0.0289719	0.909359	0.210589
L5	ENSG00000204257	HLA-DMA	chr6:32787513:T:C	rs7762279	0	0	0	0	0	0	0	1	0	1	-181582	0.109244	4.11423e-05	0.0289719	0.909359	0.210589
L5	ENSG00000204257	HLA-DMA	chr6:32788876:C:T	rs9276700	0	0	0	0	0	0	0	1	0	1	-180219	0.109244	4.11423e-05	0.0289719	0.909359	0.210589
L5	ENSG00000204257	HLA-DMA	chr6:32746955:C:T	rs9272945	0	0	0	0	0	0	0	0	0	0	-222140	0.529412	4.29694e-05	0.0299808	-0.552848	0.128374
L5	ENSG00000204257	HLA-DMA	chr6:32746983:A:G	rs28420297	0	0	0	0	0	0	0	0	0	0	-222112	0.529412	4.29694e-05	0.0299808	-0.552848	0.128374
L5	ENSG00000204257	HLA-DMA	chr6:32747524:C:G	rs10947339	0	0	0	0	0	0	0	0	0	0	-221571	0.529412	4.29694e-05	0.0299808	-0.552848	0.128374
L5	ENSG00000204257	HLA-DMA	chr6:32747996:C:T	rs2227126	0	0	0	0	0	0	0	0	0	0	-221099	0.529412	4.29694e-05	0.0299808	-0.552848	0.128374
L5	ENSG00000204257	HLA-DMA	chr6:32748060:G:A	rs2213574	0	0	0	0	0	0	0	0	0	0	-221035	0.529412	4.29694e-05	0.0299808	-0.552848	0.128374
L5	ENSG00000204257	HLA-DMA	chr6:32749695:C:A	rs5017092	0	0	0	0	0	0	0	0	0	0	-219400	0.529412	4.29694e-05	0.0299808	-0.552848	0.128374
L5	ENSG00000204257	HLA-DMA	chr6:32749772:T:C	rs4351241	0	0	0	0	0	0	0	0	0	0	-219323	0.529412	4.29694e-05	0.0299808	-0.552848	0.128374
L5	ENSG00000204257	HLA-DMA	chr6:32749925:G:A	rs4285314	0	0	0	0	0	0	0	0	0	0	-219170	0.529412	4.29694e-05	0.0299808	-0.552848	0.128374
L5	ENSG00000204257	HLA-DMA	chr6:32750169:G:A	rs11759565	0	0	0	0	0	0	0	0	0	0	-218926	0.529412	4.29694e-05	0.0299808	-0.552848	0.128374
L5	ENSG00000204257	HLA-DMA	chr6:32750610:G:T	rs10947340	0	0	0	0	0	0	0	0	0	0	-218485	0.529412	4.29694e-05	0.0299808	-0.552848	0.128374
L5	ENSG00000204257	HLA-DMA	chr6:32751041:A:C	rs5016066	0	0	0	0	0	0	0	0	0	0	-218054	0.529412	4.29694e-05	0.0299808	-0.552848	0.128374
L5	ENSG00000204257	HLA-DMA	chr6:32751587:G:A	rs5014419	0	0	0	0	0	0	0	0	0	0	-217508	0.529412	4.29694e-05	0.0299808	-0.552848	0.128374
L5	ENSG00000204257	HLA-DMA	chr6:32752334:G:A	rs2227134	0	0	0	0	0	0	0	0	0	0	-216761	0.529412	4.29694e-05	0.0299808	-0.552848	0.128374
L5	ENSG00000204257	HLA-DMA	chr6:32752356:C:A	rs28415071	0	0	0	0	0	0	0	0	0	0	-216739	0.529412	4.29694e-05	0.0299808	-0.552848	0.128374
L5	ENSG00000204257	HLA-DMA	chr6:32752402:A:C	rs13194943	0	0	0	0	0	0	0	0	0	0	-216693	0.529412	4.29694e-05	0.0299808	-0.552848	0.128374
L5	ENSG00000204257	HLA-DMA	chr6:32753003:A:G	rs10947342	0	0	0	0	0	0	0	0	0	0	-216092	0.529412	4.29694e-05	0.0299808	-0.552848	0.128374
L5	ENSG00000204257	HLA-DMA	chr6:32753142:G:A	rs7450940	0	0	0	0	0	0	0	0	0	0	-215953	0.529412	4.29694e-05	0.0299808	-0.552848	0.128374
L5	ENSG00000204257	HLA-DMA	chr6:32753266:T:C	rs7450989	0	0	0	0	0	0	0	0	0	0	-215829	0.529412	4.29694e-05	0.0299808	-0.552848	0.128374
L5	ENSG00000204257	HLA-DMA	chr6:32753644:T:C	rs2077046	0	0	0	0	0	0	0	0	0	0	-215451	0.529412	4.29694e-05	0.0299808	-0.552848	0.128374
L5	ENSG00000204257	HLA-DMA	chr6:32754171:C:T	rs7774435	0	0	0	0	0	0	0	0	0	0	-214924	0.529412	4.29694e-05	0.0299808	-0.552848	0.128374
L5	ENSG00000204257	HLA-DMA	chr6:32754184:C:T	rs7774443	0	0	0	0	0	0	0	0	0	0	-214911	0.529412	4.29694e-05	0.0299808	-0.552848	0.128374
L5	ENSG00000204257	HLA-DMA	chr6:32754358:C:A	rs10807112	0	0	0	0	0	0	0	0	0	0	-214737	0.529412	4.29694e-05	0.0299808	-0.552848	0.128374
L5	ENSG00000204257	HLA-DMA	chr6:32754409:C:A	rs10807113	0	0	0	0	0	0	0	0	0	0	-214686	0.529412	4.29694e-05	0.0299808	-0.552848	0.128374
L5	ENSG00000204257	HLA-DMA	chr6:32754755:A:C	rs6918223	0	0	0	0	0	0	0	0	0	0	-214340	0.529412	4.29694e-05	0.0299808	-0.552848	0.128374
L5	ENSG00000204257	HLA-DMA	chr6:32754990:C:G	rs6934041	0	0	0	0	0	0	0	0	0	0	-214105	0.529412	4.29694e-05	0.0299808	-0.552848	0.128374
L5	ENSG00000204257	HLA-DMA	chr6:32755054:C:T	rs6913646	0	0	0	0	0	0	0	0	0	0	-214041	0.529412	4.29694e-05	0.0299808	-0.552848	0.128374
L5	ENSG00000204257	HLA-DMA	chr6:32755154:C:T	rs5001635	0	0	0	0	0	0	0	0	0	0	-213941	0.529412	4.29694e-05	0.0299808	-0.552848	0.128374
L5	ENSG00000204257	HLA-DMA	chr6:32755172:T:C	rs5001634	0	0	0	0	0	0	0	0	0	0	-213923	0.529412	4.29694e-05	0.0299808	-0.552848	0.128374
L5	ENSG00000204257	HLA-DMA	chr6:32755308:T:C	rs5001633	0	0	0	0	0	0	0	0	0	0	-213787	0.529412	4.29694e-05	0.0299808	-0.552848	0.128374
L5	ENSG00000204257	HLA-DMA	chr6:32755320:C:A	rs5001632	0	0	0	0	0	0	0	0	0	0	-213775	0.529412	4.29694e-05	0.0299808	-0.552848	0.128374
L5	ENSG00000204257	HLA-DMA	chr6:32755332:G:C	rs5001631	0	0	0	0	0	0	0	0	0	0	-213763	0.529412	4.29694e-05	0.0299808	-0.552848	0.128374
L5	ENSG00000204257	HLA-DMA	chr6:32755352:G:A	rs5001630	0	0	0	0	0	0	0	0	0	0	-213743	0.529412	4.29694e-05	0.0299808	-0.552848	0.128374
L5	ENSG00000204257	HLA-DMA	chr6:32755359:G:A	rs5001629	0	0	0	0	0	0	0	0	0	0	-213736	0.529412	4.29694e-05	0.0299808	-0.552848	0.128374
L5	ENSG00000204257	HLA-DMA	chr6:32755419:A:C	rs5001628	0	0	0	0	0	0	0	0	0	0	-213676	0.529412	4.29694e-05	0.0299808	-0.552848	0.128374
L5	ENSG00000204257	HLA-DMA	chr6:32755434:C:A	rs5001627	0	0	0	0	0	0	0	0	0	0	-213661	0.529412	4.29694e-05	0.0299808	-0.552848	0.128374
L5	ENSG00000204257	HLA-DMA	chr6:32755564:A:G	rs7770024	0	0	0	0	0	0	0	0	0	0	-213531	0.529412	4.29694e-05	0.0299808	-0.552848	0.128374
L5	ENSG00000204257	HLA-DMA	chr6:32755602:T:G	rs7770045	0	0	0	0	0	0	0	0	0	0	-213493	0.529412	4.29694e-05	0.0299808	-0.552848	0.128374
L5	ENSG00000204257	HLA-DMA	chr6:32755709:G:C	rs7769959	0	0	0	0	0	0	0	0	0	0	-213386	0.529412	4.29694e-05	0.0299808	-0.552848	0.128374
L5	ENSG00000204257	HLA-DMA	chr6:32755741:T:C	rs7769974	0	0	0	0	0	0	0	0	0	0	-213354	0.529412	4.29694e-05	0.0299808	-0.552848	0.128374
L5	ENSG00000204257	HLA-DMA	chr6:32755795:G:A	rs7769979	0	0	0	0	0	0	0	0	0	0	-213300	0.529412	4.29694e-05	0.0299808	-0.552848	0.128374
L5	ENSG00000204257	HLA-DMA	chr6:32755846:A:G	rs12200954	0	0	0	0	0	0	0	0	0	0	-213249	0.529412	4.29694e-05	0.0299808	-0.552848	0.128374
L5	ENSG00000204257	HLA-DMA	chr6:32756092:T:C	rs7774452	0	0	0	0	0	0	0	0	0	0	-213003	0.529412	4.29694e-05	0.0299808	-0.552848	0.128374
L5	ENSG00000204257	HLA-DMA	chr6:32756140:C:T	rs7756516	0	0	0	0	0	0	0	0	0	0	-212955	0.529412	4.29694e-05	0.0299808	-0.552848	0.128374
L5	ENSG00000204257	HLA-DMA	chr6:32756366:G:A	rs6457646	0	0	0	0	0	0	0	0	0	0	-212729	0.529412	4.29694e-05	0.0299808	-0.552848	0.128374
L5	ENSG00000204257	HLA-DMA	chr6:32756481:C:T	rs3213490	0	0	0	0	0	0	0	0	0	0	-212614	0.529412	4.29694e-05	0.0299808	-0.552848	0.128374
L5	ENSG00000204257	HLA-DMA	chr6:32756535:C:G	rs3213488	0	0	0	0	0	0	0	0	0	0	-212560	0.529412	4.29694e-05	0.0299808	-0.552848	0.128374
L5	ENSG00000204257	HLA-DMA	chr6:32720412:G:A	rs9275709	0	0	0	0	0	0	0	0	0	0	-248683	0.168067	4.78573e-05	0.0327457	0.720755	0.168496
L5	ENSG00000204257	HLA-DMA	chr6:32743545:C:G	rs2395252	0	0	0	0	0	0	0	0	0	0	-225550	0.621849	5.11036e-05	0.0343926	-0.543333	0.127546
L5	ENSG00000204257	HLA-DMA	chr6:32743623:T:C	rs2227128	0	0	0	0	0	0	0	0	0	0	-225472	0.621849	5.11036e-05	0.0343926	-0.543333	0.127546
L5	ENSG00000204257	HLA-DMA	chr6:32743799:A:C	rs2213568	0	0	0	0	0	0	0	0	0	0	-225296	0.621849	5.11036e-05	0.0343926	-0.543333	0.127546
L5	ENSG00000204257	HLA-DMA	chr6:32744470:T:C	rs9276431	0	0	0	0	0	0	0	0	0	0	-224625	0.621849	5.11036e-05	0.0343926	-0.543333	0.127546
L5	ENSG00000204257	HLA-DMA	chr6:32744607:T:C	rs9276432	0	0	0	0	0	0	0	0	0	0	-224488	0.621849	5.11036e-05	0.0343926	-0.543333	0.127546
L5	ENSG00000204257	HLA-DMA	chr6:32744634:A:C	rs9276433	0	0	0	0	0	0	0	0	0	0	-224461	0.621849	5.11036e-05	0.0343926	-0.543333	0.127546
L5	ENSG00000204257	HLA-DMA	chr6:32747006:A:T	rs9276440	0	0	0	0	0	0	0	0	0	0	-222089	0.621849	5.11036e-05	0.0343926	-0.543333	0.127546
L5	ENSG00000204257	HLA-DMA	chr6:32747117:G:C	rs9276441	0	0	0	0	0	0	0	0	0	0	-221978	0.621849	5.11036e-05	0.0343926	-0.543333	0.127546
L5	ENSG00000204257	HLA-DMA	chr6:32747594:C:G	rs9276444	0	0	0	0	0	0	0	0	0	0	-221501	0.621849	5.11036e-05	0.0343926	-0.543333	0.127546
L5	ENSG00000204257	HLA-DMA	chr6:32747792:G:T	rs9276447	0	0	0	0	0	0	0	0	0	0	-221303	0.621849	5.11036e-05	0.0343926	-0.543333	0.127546
L5	ENSG00000204257	HLA-DMA	chr6:32748069:A:G	rs9276454	0	0	0	0	0	0	0	0	0	0	-221026	0.621849	5.11036e-05	0.0343926	-0.543333	0.127546
L5	ENSG00000204257	HLA-DMA	chr6:32748675:T:G	rs9276466	0	0	0	0	0	0	0	0	0	0	-220420	0.621849	5.11036e-05	0.0343926	-0.543333	0.127546
L5	ENSG00000204257	HLA-DMA	chr6:32749033:A:G	rs2227136	0	0	0	0	0	0	0	0	0	0	-220062	0.621849	5.11036e-05	0.0343926	-0.543333	0.127546
L5	ENSG00000204257	HLA-DMA	chr6:32749036:A:G	rs2227135	0	0	0	0	0	0	0	0	0	0	-220059	0.621849	5.11036e-05	0.0343926	-0.543333	0.127546
L5	ENSG00000204257	HLA-DMA	chr6:32749556:C:T	rs7748018	0	0	0	0	0	0	0	0	0	0	-219539	0.621849	5.11036e-05	0.0343926	-0.543333	0.127546
L5	ENSG00000204257	HLA-DMA	chr6:32750141:T:A	rs9276481	0	0	0	0	0	0	0	0	0	0	-218954	0.621849	5.11036e-05	0.0343926	-0.543333	0.127546
L5	ENSG00000204257	HLA-DMA	chr6:32750385:C:T	rs9276482	0	0	0	0	0	0	0	0	0	0	-218710	0.621849	5.11036e-05	0.0343926	-0.543333	0.127546
L5	ENSG00000204257	HLA-DMA	chr6:32750904:A:G	rs9276490	0	0	0	0	0	0	0	0	0	0	-218191	0.621849	5.11036e-05	0.0343926	-0.543333	0.127546
L5	ENSG00000204257	HLA-DMA	chr6:32751714:G:T	rs2157327	0	0	0	0	0	0	0	0	0	0	-217381	0.621849	5.11036e-05	0.0343926	-0.543333	0.127546
L5	ENSG00000204257	HLA-DMA	chr6:32752027:A:G	rs2213572	0	0	0	0	0	0	0	0	0	0	-217068	0.621849	5.11036e-05	0.0343926	-0.543333	0.127546
L5	ENSG00000204257	HLA-DMA	chr6:32752160:C:G	rs2213571	0	0	0	0	0	0	0	0	0	0	-216935	0.621849	5.11036e-05	0.0343926	-0.543333	0.127546
L5	ENSG00000204257	HLA-DMA	chr6:32752374:T:C	rs9276514	0	0	0	0	0	0	0	0	0	0	-216721	0.621849	5.11036e-05	0.0343926	-0.543333	0.127546
L5	ENSG00000204257	HLA-DMA	chr6:32752400:G:A	rs9276515	0	0	0	0	0	0	0	0	0	0	-216695	0.621849	5.11036e-05	0.0343926	-0.543333	0.127546
L5	ENSG00000204257	HLA-DMA	chr6:32752633:C:T	rs9276519	0	0	0	0	0	0	0	0	0	0	-216462	0.621849	5.11036e-05	0.0343926	-0.543333	0.127546
L5	ENSG00000204257	HLA-DMA	chr6:32752685:C:T	rs9276522	0	0	0	0	0	0	0	0	0	0	-216410	0.621849	5.11036e-05	0.0343926	-0.543333	0.127546
L5	ENSG00000204257	HLA-DMA	chr6:32752737:T:A	rs9276523	0	0	0	0	0	0	0	0	0	0	-216358	0.621849	5.11036e-05	0.0343926	-0.543333	0.127546
L5	ENSG00000204257	HLA-DMA	chr6:32752754:G:A	rs9276524	0	0	0	0	0	0	0	0	0	0	-216341	0.621849	5.11036e-05	0.0343926	-0.543333	0.127546
L5	ENSG00000204257	HLA-DMA	chr6:32752762:A:C	rs9276525	0	0	0	0	0	0	0	0	0	0	-216333	0.621849	5.11036e-05	0.0343926	-0.543333	0.127546
L5	ENSG00000204257	HLA-DMA	chr6:32753353:T:C	rs9276532	0	0	0	0	0	0	0	0	0	0	-215742	0.621849	5.11036e-05	0.0343926	-0.543333	0.127546
L5	ENSG00000204257	HLA-DMA	chr6:32753418:C:T	rs9276534	0	0	0	0	0	0	0	0	0	0	-215677	0.621849	5.11036e-05	0.0343926	-0.543333	0.127546
L5	ENSG00000204257	HLA-DMA	chr6:32753574:G:A	rs9276535	0	0	0	0	0	0	0	0	0	0	-215521	0.621849	5.11036e-05	0.0343926	-0.543333	0.127546
L5	ENSG00000204257	HLA-DMA	chr6:32753594:C:T	rs7769620	0	0	0	0	0	0	0	0	0	0	-215501	0.621849	5.11036e-05	0.0343926	-0.543333	0.127546
L5	ENSG00000204257	HLA-DMA	chr6:32753632:TTG:T	rs9280175	0	0	0	0	0	0	0	0	0	0	-215463	0.621849	5.11036e-05	0.0343926	-0.543333	0.127546
L5	ENSG00000204257	HLA-DMA	chr6:32753797:C:T	rs2213569	0	0	0	0	0	0	0	0	0	0	-215298	0.621849	5.11036e-05	0.0343926	-0.543333	0.127546
L5	ENSG00000204257	HLA-DMA	chr6:32754242:T:A	rs7754020	0	0	0	0	0	0	0	0	0	0	-214853	0.621849	5.11036e-05	0.0343926	-0.543333	0.127546
L5	ENSG00000204257	HLA-DMA	chr6:32754834:A:G	rs6918587	0	0	0	0	0	0	0	0	0	0	-214261	0.621849	5.11036e-05	0.0343926	-0.543333	0.127546
L5	ENSG00000204257	HLA-DMA	chr6:32754837:A:G	rs6918592	0	0	0	0	0	0	0	0	0	0	-214258	0.621849	5.11036e-05	0.0343926	-0.543333	0.127546
L5	ENSG00000204257	HLA-DMA	chr6:32754848:T:C	rs6918401	0	0	0	0	0	0	0	0	0	0	-214247	0.621849	5.11036e-05	0.0343926	-0.543333	0.127546
L5	ENSG00000204257	HLA-DMA	chr6:32756284:A:G	rs9276558	0	0	0	0	0	0	0	0	0	0	-212811	0.621849	5.11036e-05	0.0343926	-0.543333	0.127546
L5	ENSG00000204257	HLA-DMA	chr6:32756528:T:C	rs3213489	0	0	0	0	0	0	0	0	0	0	-212567	0.621849	5.11036e-05	0.0343926	-0.543333	0.127546
L5	ENSG00000204257	HLA-DMA	chr6:32756540:C:T	rs3213487	0	0	0	0	0	0	0	0	0	0	-212555	0.621849	5.11036e-05	0.0343926	-0.543333	0.127546
L5	ENSG00000204257	HLA-DMA	chr6:32756547:T:C	rs3213486	0	0	0	0	0	0	0	0	0	0	-212548	0.621849	5.11036e-05	0.0343926	-0.543333	0.127546
L5	ENSG00000204257	HLA-DMA	chr6:32756942:T:C	rs3213485	0	0	0	0	0	0	0	0	0	0	-212153	0.621849	5.11036e-05	0.0343926	-0.543333	0.127546
L5	ENSG00000204257	HLA-DMA	chr6:32757285:T:A	rs3213484	0	0	0	0	0	0	0	0	0	0	-211810	0.621849	5.11036e-05	0.0343926	-0.543333	0.127546
L5	ENSG00000204257	HLA-DMA	chr6:32757509:A:T	rs9276568	0	0	0	0	0	0	0	0	0	0	-211586	0.621849	5.11036e-05	0.0343926	-0.543333	0.127546
L5	ENSG00000204257	HLA-DMA	chr6:32758049:A:G	rs4305772	0	0	0	0	0	0	0	0	0	0	-211046	0.621849	5.11036e-05	0.0343926	-0.543333	0.127546
L5	ENSG00000204257	HLA-DMA	chr6:32758800:G:T	rs3213483	0	0	0	0	0	0	0	0	0	0	-210295	0.621849	5.11036e-05	0.0343926	-0.543333	0.127546
L5	ENSG00000204257	HLA-DMA	chr6:32759548:A:G	rs7753017	0	0	0	0	0	0	0	0	0	0	-209547	0.621849	5.11036e-05	0.0343926	-0.543333	0.127546
L5	ENSG00000204257	HLA-DMA	chr6:32760128:A:C	rs1023449	0	0	0	0	0	0	0	0	0	0	-208967	0.621849	5.11036e-05	0.0343926	-0.543333	0.127546
L5	ENSG00000204257	HLA-DMA	chr6:32760414:C:T	rs1023448	0	0	0	0	0	0	0	0	0	0	-208681	0.621849	5.11036e-05	0.0343926	-0.543333	0.127546
L5	ENSG00000204257	HLA-DMA	chr6:32760599:G:C	rs4947346	0	0	0	0	0	0	0	0	0	0	-208496	0.621849	5.11036e-05	0.0343926	-0.543333	0.127546
L5	ENSG00000204257	HLA-DMA	chr6:32761558:T:C	rs2395261	0	0	0	0	0	0	0	0	0	0	-207537	0.621849	5.11036e-05	0.0343926	-0.543333	0.127546
L5	ENSG00000204257	HLA-DMA	chr6:32761604:CA:C	rs34694311	0	0	0	0	0	0	0	0	0	0	-207491	0.621849	5.11036e-05	0.0343926	-0.543333	0.127546
L5	ENSG00000204257	HLA-DMA	chr6:32761635:C:A	rs2395263	0	0	0	0	0	0	0	0	0	0	-207460	0.621849	5.11036e-05	0.0343926	-0.543333	0.127546
L5	ENSG00000204257	HLA-DMA	chr6:32761682:C:T	rs2071551	0	0	0	0	0	0	0	0	0	0	-207413	0.621849	5.11036e-05	0.0343926	-0.543333	0.127546
L5	ENSG00000204257	HLA-DMA	chr6:32761865:G:C	rs762815	0	0	0	0	0	0	0	0	0	0	-207230	0.621849	5.11036e-05	0.0343926	-0.543333	0.127546
L5	ENSG00000204257	HLA-DMA	chr6:32762044:C:A	rs7768538	0	0	0	0	0	0	0	0	0	0	-207051	0.621849	5.11036e-05	0.0343926	-0.543333	0.127546
L5	ENSG00000204257	HLA-DMA	chr6:32762235:A:G	rs7453920	0	0	0	0	0	0	0	0	0	0	-206860	0.621849	5.11036e-05	0.0343926	-0.543333	0.127546
L5	ENSG00000204257	HLA-DMA	chr6:32762309:G:A	rs2051549	0	0	0	0	0	0	0	0	0	0	-206786	0.621849	5.11036e-05	0.0343926	-0.543333	0.127546
L5	ENSG00000204257	HLA-DMA	chr6:32699503:A:G	rs2647040	0	0	0	0	0	0	0	1	0	1	-269592	0.638655	5.36687e-05	0.0356549	-0.492825	0.11605
L5	ENSG00000204257	HLA-DMA	chr6:32699985:A:G	rs2856723	0	0	0	0	0	0	0	0	0	0	-269110	0.638655	5.36687e-05	0.0356549	-0.492825	0.11605
L5	ENSG00000204257	HLA-DMA	chr6:32700181:A:G	rs2856722	0	0	0	0	0	0	0	1	0	1	-268914	0.638655	5.36687e-05	0.0356549	-0.492825	0.11605
L5	ENSG00000204257	HLA-DMA	chr6:32700546:G:A	rs2858310	0	0	0	0	0	0	0	1	0	1	-268549	0.638655	5.36687e-05	0.0356549	-0.492825	0.11605
L5	ENSG00000204257	HLA-DMA	chr6:32700559:A:C	rs2647046	0	0	0	0	0	0	0	1	0	1	-268536	0.638655	5.36687e-05	0.0356549	-0.492825	0.11605
L5	ENSG00000204257	HLA-DMA	chr6:32700928:A:T	rs2647048	0	0	0	0	0	0	0	0	0	0	-268167	0.638655	5.36687e-05	0.0356549	-0.492825	0.11605
L5	ENSG00000204257	HLA-DMA	chr6:32700936:C:G	rs2858309	0	0	0	0	0	0	0	1	0	1	-268159	0.638655	5.36687e-05	0.0356549	-0.492825	0.11605
L5	ENSG00000204257	HLA-DMA	chr6:32701355:C:T	rs9275389	0	0	0	0	0	0	0	0	0	0	-267740	0.638655	5.36687e-05	0.0356549	-0.492825	0.11605
L5	ENSG00000204257	HLA-DMA	chr6:32702531:A:G	rs2856717	0	0	0	0	0	0	0	1	0	1	-266564	0.638655	5.36687e-05	0.0356549	-0.492825	0.11605
L5	ENSG00000204257	HLA-DMA	chr6:32702687:G:T	rs2858305	0	0	0	0	0	0	0	1	0	1	-266408	0.638655	5.36687e-05	0.0356549	-0.492825	0.11605
L5	ENSG00000204257	HLA-DMA	chr6:32703120:T:C	rs2647051	0	0	0	0	0	0	0	1	0	1	-265975	0.638655	5.36687e-05	0.0356549	-0.492825	0.11605
L5	ENSG00000204257	HLA-DMA	chr6:32703988:A:G	rs2856699	0	0	0	0	0	0	0	1	0	1	-265107	0.638655	5.36687e-05	0.0356549	-0.492825	0.11605
L5	ENSG00000204257	HLA-DMA	chr6:32707061:G:C	rs9275519	0	0	0	0	0	0	0	0	0	0	-262034	0.638655	5.36687e-05	0.0356549	-0.492825	0.11605
L5	ENSG00000204257	HLA-DMA	chr6:32707175:T:C	rs9275521	0	0	0	0	0	0	0	1	0	1	-261920	0.638655	5.36687e-05	0.0356549	-0.492825	0.11605
L5	ENSG00000204257	HLA-DMA	chr6:32710483:T:A	rs4947345	0	0	0	0	0	0	0	0	0	0	-258612	0.638655	5.36687e-05	0.0356549	-0.492825	0.11605
L5	ENSG00000204257	HLA-DMA	chr6:33089011:G:A	rs9296075	0	0	0	0	0	0	0	0	0	0	119916	0.0714286	5.3752e-05	0.0357036	0.93954	0.221263
L5	ENSG00000204257	HLA-DMA	chr6:32039286:C:T	rs6466	0	0	0	0	0	0	0	0	0	0	-929809	0.327731	5.93504e-05	0.0386484	0.616557	0.146124
L5	ENSG00000204257	HLA-DMA	chr6:32680379:G:A	rs9275052	0	0	0	0	0	0	0	0	0	0	-288716	0.62605	6.00866e-05	0.0389559	-0.48818	0.11579
L5	ENSG00000204257	HLA-DMA	chr6:32687045:T:C	rs2856687	0	0	0	0	0	0	0	0	0	0	-282050	0.634454	6.13327e-05	0.0395921	-0.490595	0.116517
L5	ENSG00000204257	HLA-DMA	chr6:32690550:G:T	rs9275212	0	0	0	0	0	0	0	0	0	0	-278545	0.634454	6.13327e-05	0.0395921	-0.490595	0.116517
L5	ENSG00000204257	HLA-DMA	chr6:32691134:C:T	rs2858328	0	0	0	0	0	0	0	0	0	0	-277961	0.634454	6.13327e-05	0.0395921	-0.490595	0.116517
L5	ENSG00000204257	HLA-DMA	chr6:32692598:A:G	rs2858324	0	0	0	0	0	0	0	0	0	0	-276497	0.634454	6.13327e-05	0.0395921	-0.490595	0.116517
L5	ENSG00000204257	HLA-DMA	chr6:32692805:A:C	rs2647006	0	0	0	0	0	0	0	0	0	0	-276290	0.634454	6.13327e-05	0.0395921	-0.490595	0.116517
L5	ENSG00000204257	HLA-DMA	chr6:32693517:T:C	rs2858319	0	0	0	0	0	0	0	0	0	0	-275578	0.634454	6.13327e-05	0.0395921	-0.490595	0.116517
L5	ENSG00000204257	HLA-DMA	chr6:32693525:T:G	rs2858318	0	0	0	0	0	0	0	0	0	0	-275570	0.634454	6.13327e-05	0.0395921	-0.490595	0.116517
L5	ENSG00000204257	HLA-DMA	chr6:32695127:G:C	rs2856670	0	0	0	0	0	0	0	0	0	0	-273968	0.634454	6.13327e-05	0.0395921	-0.490595	0.116517
L5	ENSG00000204257	HLA-DMA	chr6:32695227:A:G	rs2647022	0	0	0	0	0	0	0	0	0	0	-273868	0.634454	6.13327e-05	0.0395921	-0.490595	0.116517
L5	ENSG00000204257	HLA-DMA	chr6:32695374:T:C	rs2647021	0	0	0	0	0	0	0	0	0	0	-273721	0.634454	6.13327e-05	0.0395921	-0.490595	0.116517
L5	ENSG00000204257	HLA-DMA	chr6:32695479:T:C	rs2647020	0	0	0	0	0	0	0	0	0	0	-273616	0.634454	6.13327e-05	0.0395921	-0.490595	0.116517
L5	ENSG00000204257	HLA-DMA	chr6:32695670:T:C	rs2647018	0	0	0	0	0	0	0	0	0	0	-273425	0.634454	6.13327e-05	0.0395921	-0.490595	0.116517
L5	ENSG00000204257	HLA-DMA	chr6:32695829:G:C	rs2856668	0	0	0	0	0	0	0	0	0	0	-273266	0.634454	6.13327e-05	0.0395921	-0.490595	0.116517
L5	ENSG00000204257	HLA-DMA	chr6:32696148:C:A	rs2647016	0	0	0	0	0	0	0	0	0	0	-272947	0.634454	6.13327e-05	0.0395921	-0.490595	0.116517
L5	ENSG00000204257	HLA-DMA	chr6:32696507:C:G	rs2647013	0	0	0	0	0	0	0	0	0	0	-272588	0.634454	6.13327e-05	0.0395921	-0.490595	0.116517
L5	ENSG00000204257	HLA-DMA	chr6:32696681:T:C	rs2647012	0	0	0	0	0	0	0	0	0	0	-272414	0.634454	6.13327e-05	0.0395921	-0.490595	0.116517
L5	ENSG00000204257	HLA-DMA	chr6:32697103:T:G	rs2647003	0	0	0	0	0	0	0	0	0	0	-271992	0.634454	6.13327e-05	0.0395921	-0.490595	0.116517
L5	ENSG00000204257	HLA-DMA	chr6:32697309:C:T	rs2647001	0	0	0	0	0	0	0	0	0	0	-271786	0.634454	6.13327e-05	0.0395921	-0.490595	0.116517
L5	ENSG00000204257	HLA-DMA	chr6:32697508:G:T	rs2856666	0	0	0	0	0	0	0	0	0	0	-271587	0.634454	6.13327e-05	0.0395921	-0.490595	0.116517
L5	ENSG00000204257	HLA-DMA	chr6:32697590:T:G	rs2646998	0	0	0	0	0	0	0	0	0	0	-271505	0.634454	6.13327e-05	0.0395921	-0.490595	0.116517
L5	ENSG00000204257	HLA-DMA	chr6:32698620:C:T	rs2856727	0	0	0	0	0	0	0	0	0	0	-270475	0.634454	6.13327e-05	0.0395921	-0.490595	0.116517
L5	ENSG00000204257	HLA-DMA	chr6:32698961:C:T	rs2856725	0	0	0	0	0	0	0	0	0	0	-270134	0.634454	6.13327e-05	0.0395921	-0.490595	0.116517
L5	ENSG00000204257	HLA-DMA	chr6:33029222:G:A	rs114132738	0	0	0	0	0	0	0	1	0	1	60127	0.117647	6.39049e-05	0.040852	0.853873	0.203335
L5	ENSG00000204257	HLA-DMA	chr6:33080121:C:A	rs2567281	0	0	0	0	0	0	0	0	0	0	111026	0.105042	6.87205e-05	0.0431083	0.794511	0.190095
L5	ENSG00000204257	HLA-DMA	chr6:32658962:A:G	rs12055445	0	0	0	0	0	0	0	0	0	0	-310133	0.554622	7.29513e-05	0.0450969	-0.503121	0.120849
L5	ENSG00000204257	HLA-DMA	chr6:32767556:G:A	rs6457652	0	0	0	0	0	0	0	0	0	0	-201539	0.47479	8.18331e-05	0.0491735	-0.495005	0.119806
L5	ENSG00000204257	HLA-DMA	chr6:32767558:A:G	rs6457653	0	0	0	0	0	0	0	0	0	0	-201537	0.47479	8.18331e-05	0.0491735	-0.495005	0.119806
L5	ENSG00000204257	HLA-DMA	chr6:32767639:A:G	rs6457654	0	0	0	0	0	0	0	0	0	0	-201456	0.47479	8.18331e-05	0.0491735	-0.495005	0.119806
L5	ENSG00000204257	HLA-DMA	chr6:32767729:T:G	rs6457655	0	0	0	0	0	0	0	0	0	0	-201366	0.47479	8.18331e-05	0.0491735	-0.495005	0.119806
L5	ENSG00000204257	HLA-DMA	chr6:32768061:G:A	rs9296039	0	0	0	0	0	0	0	0	0	0	-201034	0.47479	8.18331e-05	0.0491735	-0.495005	0.119806
L5	ENSG00000204257	HLA-DMA	chr6:32768078:G:A	rs9296040	0	0	0	0	0	0	0	0	0	0	-201017	0.47479	8.18331e-05	0.0491735	-0.495005	0.119806
L5	ENSG00000204257	HLA-DMA	chr6:32768084:A:C	rs9296041	0	0	0	0	0	0	0	0	0	0	-201011	0.47479	8.18331e-05	0.0491735	-0.495005	0.119806
L5	ENSG00000204257	HLA-DMA	chr6:32768326:T:C	rs9296043	0	0	0	0	0	0	0	0	0	0	-200769	0.47479	8.18331e-05	0.0491735	-0.495005	0.119806
L5	ENSG00000204257	HLA-DMA	chr6:32768367:T:A	rs9296044	0	0	0	0	0	0	0	0	0	0	-200728	0.47479	8.18331e-05	0.0491735	-0.495005	0.119806
L5	ENSG00000204257	HLA-DMA	chr6:32768477:A:G	rs1825003	0	0	0	0	0	0	0	0	0	0	-200618	0.47479	8.18331e-05	0.0491735	-0.495005	0.119806
L5	ENSG00000204257	HLA-DMA	chr6:32768758:A:C	rs1585893	0	0	0	0	0	0	0	0	0	0	-200337	0.47479	8.18331e-05	0.0491735	-0.495005	0.119806
L5	ENSG00000204257	HLA-DMA	chr6:32768847:A:G	rs1585892	0	0	0	0	0	0	0	0	0	0	-200248	0.47479	8.18331e-05	0.0491735	-0.495005	0.119806
L5	ENSG00000204257	HLA-DMA	chr6:32768945:C:T	rs1585891	0	0	0	0	0	0	0	0	0	0	-200150	0.47479	8.18331e-05	0.0491735	-0.495005	0.119806
L5	ENSG00000204257	HLA-DMA	chr6:32769005:TTTC:T	rs35455552	0	0	0	0	0	0	0	0	0	0	-200090	0.47479	8.18331e-05	0.0491735	-0.495005	0.119806
L5	ENSG00000204257	HLA-DMA	chr6:32769159:C:T	rs6901084	0	0	0	0	0	0	0	0	0	0	-199936	0.47479	8.18331e-05	0.0491735	-0.495005	0.119806
L5	ENSG00000204257	HLA-DMA	chr6:32769170:GC:G	rs11317992	0	0	0	0	0	0	0	0	0	0	-199925	0.47479	8.18331e-05	0.0491735	-0.495005	0.119806
L5	ENSG00000204257	HLA-DMA	chr6:32769201:T:C	rs6457656	0	0	0	0	0	0	0	0	0	0	-199894	0.47479	8.18331e-05	0.0491735	-0.495005	0.119806
L5	ENSG00000204257	HLA-DMA	chr6:32769327:T:A	rs6457657	0	0	0	0	0	0	0	0	0	0	-199768	0.47479	8.18331e-05	0.0491735	-0.495005	0.119806
L5	ENSG00000204257	HLA-DMA	chr6:32769372:G:A	rs6457658	0	0	0	0	0	0	0	0	0	0	-199723	0.47479	8.18331e-05	0.0491735	-0.495005	0.119806
L5	ENSG00000204257	HLA-DMA	chr6:32769406:A:C	rs6457659	0	0	0	0	0	0	0	0	0	0	-199689	0.47479	8.18331e-05	0.0491735	-0.495005	0.119806
L5	ENSG00000204257	HLA-DMA	chr6:32769617:T:G	rs6457660	0	0	0	0	0	0	0	0	0	0	-199478	0.47479	8.18331e-05	0.0491735	-0.495005	0.119806
L5	ENSG00000204257	HLA-DMA	chr6:32769717:C:T	rs6457661	0	0	0	0	0	0	0	0	0	0	-199378	0.47479	8.18331e-05	0.0491735	-0.495005	0.119806
L5	ENSG00000204257	HLA-DMA	chr6:32770087:A:G	rs1015576	0	0	0	0	0	0	0	0	0	0	-199008	0.47479	8.18331e-05	0.0491735	-0.495005	0.119806
L5	ENSG00000204257	HLA-DMA	chr6:32770338:G:A	rs1015575	0	0	0	0	0	0	0	0	0	0	-198757	0.47479	8.18331e-05	0.0491735	-0.495005	0.119806
L5	ENSG00000204257	HLA-DMA	chr6:32770604:G:A	rs28724888	0	0	0	0	0	0	0	0	0	0	-198491	0.47479	8.18331e-05	0.0491735	-0.495005	0.119806
L5	ENSG00000204257	HLA-DMA	chr6:32770702:G:A	rs2170184	0	0	0	0	0	0	0	0	0	0	-198393	0.47479	8.18331e-05	0.0491735	-0.495005	0.119806
L5	ENSG00000204257	HLA-DMA	chr6:32771162:A:G	rs10947343	0	0	0	0	0	0	0	0	0	0	-197933	0.47479	8.18331e-05	0.0491735	-0.495005	0.119806
L5	ENSG00000204257	HLA-DMA	chr6:32771397:T:A	rs6936428	0	0	0	0	0	0	0	0	0	0	-197698	0.47479	8.18331e-05	0.0491735	-0.495005	0.119806
L5	ENSG00000242574	HLA-DMB	chr6:32946949:G:C	rs73396800	0	0	0	0	0	0	0	1	0	1	5920	0.0840336	4.14487e-07	0.000679206	1.12142	0.204955
L5	ENSG00000242574	HLA-DMB	chr6:32948020:C:T	rs73396802	0	0	0	0	0	0	0	1	0	1	6991	0.0840336	4.14487e-07	0.000679206	1.12142	0.204955
L5	ENSG00000242574	HLA-DMB	chr6:32956072:G:A	rs57651384	0	0	0	0	0	0	0	1	0	1	15043	0.0840336	4.14487e-07	0.000679206	1.12142	0.204955
L5	ENSG00000242574	HLA-DMB	chr6:32962166:A:T	rs116131925	0	0	0	0	0	0	0	1	0	1	21137	0.0840336	4.14487e-07	0.000679206	1.12142	0.204955
L5	ENSG00000242574	HLA-DMB	chr6:32962349:G:A	rs58173627	0	0	0	0	0	0	0	1	0	1	21320	0.0840336	4.14487e-07	0.000679206	1.12142	0.204955
L5	ENSG00000242574	HLA-DMB	chr6:32965716:G:C	rs75380668	0	0	0	0	0	0	0	1	0	1	24687	0.0840336	4.14487e-07	0.000679206	1.12142	0.204955
L5	ENSG00000242574	HLA-DMB	chr6:32968343:C:T	rs59576053	0	0	0	0	0	0	0	1	0	1	27314	0.0840336	4.14487e-07	0.000679206	1.12142	0.204955
L5	ENSG00000242574	HLA-DMB	chr6:32975630:A:T	rs73409626	0	0	0	0	0	0	0	1	0	1	34601	0.0840336	4.14487e-07	0.000679206	1.12142	0.204955
L5	ENSG00000242574	HLA-DMB	chr6:32978086:CTTTA:C	rs2066745	0	0	0	0	0	0	0	0	0	0	37057	0.0840336	4.14487e-07	0.000679206	1.12142	0.204955
L5	ENSG00000242574	HLA-DMB	chr6:32978545:G:A	rs76088152	0	0	0	0	0	0	0	1	0	1	37516	0.0840336	4.14487e-07	0.000679206	1.12142	0.204955
L5	ENSG00000242574	HLA-DMB	chr6:32978734:G:A	rs73409636	0	0	0	0	0	0	0	1	0	1	37705	0.0840336	4.14487e-07	0.000679206	1.12142	0.204955
L5	ENSG00000242574	HLA-DMB	chr6:32982862:C:T	rs111234931	0	0	0	0	0	0	0	1	0	1	41833	0.0840336	4.14487e-07	0.000679206	1.12142	0.204955
L5	ENSG00000242574	HLA-DMB	chr6:32983120:C:A	rs113070636	0	0	0	0	0	0	0	1	0	1	42091	0.0840336	4.14487e-07	0.000679206	1.12142	0.204955
L5	ENSG00000242574	HLA-DMB	chr6:32983125:TAGC:T	rs143522819	0	0	0	0	0	0	0	0	0	0	42096	0.0840336	4.14487e-07	0.000679206	1.12142	0.204955
L5	ENSG00000242574	HLA-DMB	chr6:32990120:T:C	rs112935194	0	0	0	0	0	0	0	1	0	1	49091	0.0840336	4.14487e-07	0.000679206	1.12142	0.204955
L5	ENSG00000242574	HLA-DMB	chr6:32993414:T:C	rs57331574	0	0	0	0	0	0	0	1	0	1	52385	0.0840336	4.14487e-07	0.000679206	1.12142	0.204955
L5	ENSG00000242574	HLA-DMB	chr6:32994353:C:T	rs113913737	0	0	0	0	0	0	0	1	0	1	53324	0.0840336	4.14487e-07	0.000679206	1.12142	0.204955
L5	ENSG00000242574	HLA-DMB	chr6:32996171:G:T	rs73409691	0	0	0	0	0	0	0	1	0	1	55142	0.0840336	4.14487e-07	0.000679206	1.12142	0.204955
L5	ENSG00000242574	HLA-DMB	chr6:32936262:T:A	rs77318243	0	0	0	0	0	0	0	1	0	1	-4767	0.092437	5.74777e-07	0.000891573	1.09787	0.203551
L5	ENSG00000242574	HLA-DMB	chr6:32936274:C:T	rs75301392	0	0	0	0	0	0	0	1	0	1	-4755	0.092437	5.74777e-07	0.000891573	1.09787	0.203551
L5	ENSG00000242574	HLA-DMB	chr6:32839713:C:T	rs114595701	0	0	0	0	0	0	0	1	0	1	-101316	0.0882353	5.10819e-06	0.00558903	1.00014	0.205847
L5	ENSG00000242574	HLA-DMB	chr6:32840522:G:A	rs45506201	0	0	0	0	0	0	0	1	0	1	-100507	0.0882353	5.10819e-06	0.00558903	1.00014	0.205847
L5	ENSG00000242574	HLA-DMB	chr6:32845991:G:A	rs116827595	0	0	0	0	0	0	0	1	0	1	-95038	0.0882353	5.10819e-06	0.00558903	1.00014	0.205847
L5	ENSG00000242574	HLA-DMB	chr6:32876326:A:G	rs115591082	0	0	0	0	0	0	0	1	0	1	-64703	0.0882353	5.10819e-06	0.00558903	1.00014	0.205847
L5	ENSG00000242574	HLA-DMB	chr6:32895181:C:G	rs72860374	0	0	0	0	0	0	0	1	0	1	-45848	0.0882353	5.10819e-06	0.00558903	1.00014	0.205847
L5	ENSG00000242574	HLA-DMB	chr6:32911694:A:G	rs56098412	0	0	0	0	0	0	0	1	0	1	-29335	0.0882353	5.10819e-06	0.00558903	1.00014	0.205847
L5	ENSG00000242574	HLA-DMB	chr6:32809144:T:C	rs1054684	0	0	0	0	0	0	0	1	0	1	-131885	0.10084	1.16172e-05	0.0105629	0.938174	0.201766
L5	ENSG00000242574	HLA-DMB	chr6:32932241:C:G	rs154977	0	0	0	0	0	0	0	1	0	1	-8788	0.773109	1.29847e-05	0.0115886	-0.621636	0.13452
L5	ENSG00000242574	HLA-DMB	chr6:32945469:C:T	rs1480380	0	0	0	0	0	0	0	1	0	1	4440	0.0966387	3.49773e-05	0.0254694	0.86294	0.197853
L5	ENSG00000223865	HLA-DPB1	chr6:33080914:C:G	rs9277355	0	0	0	0	0	0	0	0	0	0	4923	0.319328	1.69632e-12	8.91612e-09	0.90726	0.11046
L5	ENSG00000223865	HLA-DPB1	chr6:33080917:A:G	rs9277356	0	0	0	0	0	0	0	0	0	0	4926	0.319328	1.69632e-12	8.91612e-09	0.90726	0.11046
L5	ENSG00000223865	HLA-DPB1	chr6:33081434:C:T	rs928976	0	0	0	0	0	0	0	0	0	0	5443	0.327731	4.15619e-12	2.06881e-08	0.885532	0.110372
L5	ENSG00000223865	HLA-DPB1	chr6:33079655:A:C	rs2856822	0	0	0	0	0	0	0	0	0	0	3664	0.331933	5.21511e-12	2.56306e-08	0.882439	0.110652
