## Supplemental Tables for "Overlapping yet distinct spatiomolecular profiles across mood disorders and biological sex in the human prefrontal cortex": ST6-eqtl_results.xlsx (part 46 of 65)

### Sheet: nominal_BH05 (continued)
context	gene_id	gene_name	variant_id	rsid	DEG	MDD_gwasVar_strict	MDD_gwasGene	MDD_gwas_strict	BD_gwasVar_strict	BD_gwasGene	BD_gwas_strict	SCZD_gwasVar_strict	SCZD_gwasGene	SCZD_gwas_strict	start_distance	af	pval_nominal	fdr	slope	slope_se
L5	ENSG00000223865	HLA-DPB1	chr6:33080680:C:G	rs1126504	0	0	0	0	0	0	0	0	0	0	4689	0.302521	7.77487e-11	3.02963e-07	0.872154	0.117914
L5	ENSG00000223865	HLA-DPB1	chr6:33080684:T:A	rs1126509	0	0	0	0	0	0	0	0	0	0	4693	0.302521	7.77487e-11	3.02963e-07	0.872154	0.117914
L5	ENSG00000223865	HLA-DPB1	chr6:33098817:A:G	rs2894316	0	0	0	0	0	0	0	0	0	0	22826	0.52521	3.74087e-10	1.25212e-06	0.802185	0.113685
L5	ENSG00000223865	HLA-DPB1	chr6:33108491:T:C	rs742870	0	0	0	0	0	0	0	0	0	0	32500	0.52521	3.74087e-10	1.25212e-06	0.802185	0.113685
L5	ENSG00000223865	HLA-DPB1	chr6:33101071:T:C	rs3130209	0	0	0	0	0	0	0	0	0	0	25080	0.642857	9.93671e-10	3.09126e-06	0.778178	0.113725
L5	ENSG00000223865	HLA-DPB1	chr6:33107186:A:G	rs3130215	0	0	0	0	0	0	0	0	0	0	31195	0.642857	9.93671e-10	3.09126e-06	0.778178	0.113725
L5	ENSG00000223865	HLA-DPB1	chr6:33079689:T:C	rs3135024	0	0	0	0	0	0	0	0	0	0	3698	0.252101	1.93307e-09	5.7491e-06	0.88904	0.132768
L5	ENSG00000223865	HLA-DPB1	chr6:33088989:A:G	rs3117227	0	0	0	0	0	0	0	0	0	0	12998	0.638655	2.77325e-09	8.02283e-06	0.764934	0.115613
L5	ENSG00000223865	HLA-DPB1	chr6:33089455:T:C	rs3128970	0	0	0	0	0	0	0	0	0	0	13464	0.638655	2.77325e-09	8.02283e-06	0.764934	0.115613
L5	ENSG00000223865	HLA-DPB1	chr6:33090806:T:C	rs2068205	0	0	0	0	0	0	0	0	0	0	14815	0.638655	2.77325e-09	8.02283e-06	0.764934	0.115613
L5	ENSG00000223865	HLA-DPB1	chr6:33109494:G:A	rs3130216	0	0	0	0	0	0	0	0	0	0	33503	0.605042	3.66855e-09	1.03968e-05	0.763282	0.116456
L5	ENSG00000223865	HLA-DPB1	chr6:33097139:G:A	rs3130201	0	0	0	0	0	0	0	0	0	0	21148	0.453782	6.81587e-09	1.82333e-05	0.803235	0.125189
L5	ENSG00000223865	HLA-DPB1	chr6:33064850:A:G	rs2071366	0	0	0	0	0	0	0	0	0	0	-11141	0.201681	1.07879e-08	2.78616e-05	0.909106	0.144001
L5	ENSG00000223865	HLA-DPB1	chr6:33102972:C:A	rs3128921	0	0	0	0	0	0	0	0	0	0	26981	0.264706	1.2688e-08	3.22391e-05	0.828162	0.131943
L5	ENSG00000223865	HLA-DPB1	chr6:33103040:C:T	rs3128922	0	0	0	0	0	0	0	0	0	0	27049	0.264706	1.2688e-08	3.22391e-05	0.828162	0.131943
L5	ENSG00000223865	HLA-DPB1	chr6:33104463:C:T	rs2064479	0	0	0	0	0	0	0	0	0	0	28472	0.264706	1.2688e-08	3.22391e-05	0.828162	0.131943
L5	ENSG00000223865	HLA-DPB1	chr6:33104510:G:A	rs2064477	0	0	0	0	0	0	0	0	0	0	28519	0.264706	1.2688e-08	3.22391e-05	0.828162	0.131943
L5	ENSG00000223865	HLA-DPB1	chr6:33082502:A:G	rs9277378	0	0	0	0	0	0	0	0	0	0	6511	0.302521	2.43616e-08	5.77896e-05	0.75307	0.122868
L5	ENSG00000223865	HLA-DPB1	chr6:33105545:A:G	rs2064476	0	0	0	0	0	0	0	0	0	0	29554	0.306723	2.63762e-08	6.19753e-05	0.761558	0.12462
L5	ENSG00000223865	HLA-DPB1	chr6:33103558:T:C	rs3117240	0	0	0	0	0	0	0	0	0	0	27567	0.239496	3.17418e-08	7.28999e-05	0.85948	0.141621
L5	ENSG00000223865	HLA-DPB1	chr6:33079254:T:C	rs1431403	0	0	0	0	0	0	0	0	0	0	3263	0.298319	3.42175e-08	7.79922e-05	0.757135	0.12511
L5	ENSG00000223865	HLA-DPB1	chr6:33082202:A:G	rs9277357	0	0	0	0	0	0	0	0	0	0	6211	0.298319	3.42175e-08	7.79922e-05	0.757135	0.12511
L5	ENSG00000223865	HLA-DPB1	chr6:33082206:C:T	rs9277358	0	0	0	0	0	0	0	0	0	0	6215	0.298319	3.42175e-08	7.79922e-05	0.757135	0.12511
L5	ENSG00000223865	HLA-DPB1	chr6:33082247:C:A	rs9277359	0	0	0	0	0	0	0	0	0	0	6256	0.298319	3.42175e-08	7.79922e-05	0.757135	0.12511
L5	ENSG00000223865	HLA-DPB1	chr6:33082268:T:C	rs9277361	0	0	0	0	0	0	0	0	0	0	6277	0.298319	3.42175e-08	7.79922e-05	0.757135	0.12511
L5	ENSG00000223865	HLA-DPB1	chr6:33082301:A:G	rs9277362	0	0	0	0	0	0	0	0	0	0	6310	0.298319	3.42175e-08	7.79922e-05	0.757135	0.12511
L5	ENSG00000223865	HLA-DPB1	chr6:33082302:C:G	rs9277363	0	0	0	0	0	0	0	0	0	0	6311	0.298319	3.42175e-08	7.79922e-05	0.757135	0.12511
L5	ENSG00000223865	HLA-DPB1	chr6:33082312:G:A	rs9277365	0	0	0	0	0	0	0	0	0	0	6321	0.298319	3.42175e-08	7.79922e-05	0.757135	0.12511
L5	ENSG00000223865	HLA-DPB1	chr6:33082330:G:A	rs9277366	0	0	0	0	0	0	0	0	0	0	6339	0.298319	3.42175e-08	7.79922e-05	0.757135	0.12511
L5	ENSG00000223865	HLA-DPB1	chr6:33082341:C:T	rs9277367	0	0	0	0	0	0	0	0	0	0	6350	0.298319	3.42175e-08	7.79922e-05	0.757135	0.12511
L5	ENSG00000223865	HLA-DPB1	chr6:33082348:G:A	rs9277368	0	0	0	0	0	0	0	0	0	0	6357	0.298319	3.42175e-08	7.79922e-05	0.757135	0.12511
L5	ENSG00000223865	HLA-DPB1	chr6:33082371:T:C	rs9277370	0	0	0	0	0	0	0	0	0	0	6380	0.298319	3.42175e-08	7.79922e-05	0.757135	0.12511
L5	ENSG00000223865	HLA-DPB1	chr6:33082402:A:G	rs9277373	0	0	0	0	0	0	0	0	0	0	6411	0.298319	3.42175e-08	7.79922e-05	0.757135	0.12511
L5	ENSG00000223865	HLA-DPB1	chr6:33082592:C:G	rs9277380	0	0	0	0	0	0	0	0	0	0	6601	0.298319	3.42175e-08	7.79922e-05	0.757135	0.12511
L5	ENSG00000223865	HLA-DPB1	chr6:33082664:G:A	rs9277382	0	0	0	0	0	0	0	0	0	0	6673	0.298319	3.42175e-08	7.79922e-05	0.757135	0.12511
L5	ENSG00000223865	HLA-DPB1	chr6:33082665:C:A	rs3097672	0	0	0	0	0	0	0	0	0	0	6674	0.298319	3.42175e-08	7.79922e-05	0.757135	0.12511
L5	ENSG00000223865	HLA-DPB1	chr6:33082696:A:G	rs9277385	0	0	0	0	0	0	0	0	0	0	6705	0.298319	3.42175e-08	7.79922e-05	0.757135	0.12511
L5	ENSG00000223865	HLA-DPB1	chr6:33082722:A:G	rs9277386	0	0	0	0	0	0	0	0	0	0	6731	0.298319	3.42175e-08	7.79922e-05	0.757135	0.12511
L5	ENSG00000223865	HLA-DPB1	chr6:33082744:G:T	rs9277387	0	0	0	0	0	0	0	0	0	0	6753	0.298319	3.42175e-08	7.79922e-05	0.757135	0.12511
L5	ENSG00000223865	HLA-DPB1	chr6:33082748:T:C	rs9277388	0	0	0	0	0	0	0	0	0	0	6757	0.298319	3.42175e-08	7.79922e-05	0.757135	0.12511
L5	ENSG00000223865	HLA-DPB1	chr6:33082749:C:T	rs9277389	0	0	0	0	0	0	0	0	0	0	6758	0.298319	3.42175e-08	7.79922e-05	0.757135	0.12511
L5	ENSG00000223865	HLA-DPB1	chr6:33084605:G:C	rs1811359	0	0	0	0	0	0	0	0	0	0	8614	0.289916	3.47526e-08	7.90758e-05	0.76844	0.127052
L5	ENSG00000223865	HLA-DPB1	chr6:33085026:G:A	rs1042212	0	0	0	0	0	0	0	0	0	0	9035	0.302521	4.16155e-08	9.22441e-05	0.752451	0.125262
L5	ENSG00000223865	HLA-DPB1	chr6:33078626:CA:C		0	0	0	0	0	0	0	0	0	0	2635	0.298319	4.28344e-08	9.40502e-05	0.761225	0.126862
L5	ENSG00000223865	HLA-DPB1	chr6:33103357:A:G	rs3117241	0	0	0	0	0	0	0	0	0	0	27366	0.235294	6.36957e-08	0.000133849	0.841615	0.142421
L5	ENSG00000223865	HLA-DPB1	chr6:33103823:C:A	rs3128925	0	0	0	0	0	0	0	0	0	0	27832	0.235294	6.36957e-08	0.000133849	0.841615	0.142421
L5	ENSG00000223865	HLA-DPB1	chr6:33103931:G:A	rs3129196	0	0	0	0	0	0	0	0	0	0	27940	0.235294	6.36957e-08	0.000133849	0.841615	0.142421
L5	ENSG00000223865	HLA-DPB1	chr6:33103977:C:A	rs3128926	0	0	0	0	0	0	0	0	0	0	27986	0.235294	6.36957e-08	0.000133849	0.841615	0.142421
L5	ENSG00000223865	HLA-DPB1	chr6:33104000:A:G	rs3117239	0	0	0	0	0	0	0	0	0	0	28009	0.235294	6.36957e-08	0.000133849	0.841615	0.142421
L5	ENSG00000223865	HLA-DPB1	chr6:33104489:C:T	rs2064478	0	0	0	0	0	0	0	0	0	0	28498	0.235294	6.36957e-08	0.000133849	0.841615	0.142421
L5	ENSG00000223865	HLA-DPB1	chr6:33104952:G:T	rs3130210	0	0	0	0	0	0	0	0	0	0	28961	0.235294	6.36957e-08	0.000133849	0.841615	0.142421
L5	ENSG00000223865	HLA-DPB1	chr6:33105663:G:A	rs2064475	0	0	0	0	0	0	0	0	0	0	29672	0.235294	6.36957e-08	0.000133849	0.841615	0.142421
L5	ENSG00000223865	HLA-DPB1	chr6:33106571:T:C	rs3117233	0	0	0	0	0	0	0	0	0	0	30580	0.235294	6.36957e-08	0.000133849	0.841615	0.142421
L5	ENSG00000223865	HLA-DPB1	chr6:33106930:G:A	rs3130213	0	0	0	0	0	0	0	0	0	0	30939	0.235294	6.36957e-08	0.000133849	0.841615	0.142421
L5	ENSG00000223865	HLA-DPB1	chr6:33107858:A:G	rs3117230	0	0	0	0	0	0	0	0	0	0	31867	0.235294	6.36957e-08	0.000133849	0.841615	0.142421
L5	ENSG00000223865	HLA-DPB1	chr6:33083503:T:C	rs9277398	0	0	0	0	0	0	0	0	0	0	7512	0.302521	6.57383e-08	0.000137567	0.747813	0.126703
L5	ENSG00000223865	HLA-DPB1	chr6:33086205:G:C	rs9277492	0	0	0	0	0	0	0	0	0	0	10214	0.302521	6.57383e-08	0.000137567	0.747813	0.126703
L5	ENSG00000223865	HLA-DPB1	chr6:33086525:T:C	rs9277518	0	0	0	0	0	0	0	0	0	0	10534	0.302521	6.57383e-08	0.000137567	0.747813	0.126703
L5	ENSG00000223865	HLA-DPB1	chr6:33087569:T:G	rs9277546	0	0	0	0	0	0	0	0	0	0	11578	0.302521	6.57383e-08	0.000137567	0.747813	0.126703
L5	ENSG00000223865	HLA-DPB1	chr6:33089734:TA:T	rs9280318	0	0	0	0	0	0	0	0	0	0	13743	0.302521	6.57383e-08	0.000137567	0.747813	0.126703
L5	ENSG00000223865	HLA-DPB1	chr6:33089934:G:A	rs3117225	0	0	0	0	0	0	0	0	0	0	13943	0.302521	6.57383e-08	0.000137567	0.747813	0.126703
L5	ENSG00000223865	HLA-DPB1	chr6:33090058:C:T	rs3097652	0	0	0	0	0	0	0	0	0	0	14067	0.302521	6.57383e-08	0.000137567	0.747813	0.126703
L5	ENSG00000223865	HLA-DPB1	chr6:33093115:C:T	rs2295118	0	0	0	0	0	0	0	0	0	0	17124	0.302521	6.57383e-08	0.000137567	0.747813	0.126703
L5	ENSG00000223865	HLA-DPB1	chr6:33095626:A:G	rs3117216	0	0	0	0	0	0	0	0	0	0	19635	0.302521	6.57383e-08	0.000137567	0.747813	0.126703
L5	ENSG00000223865	HLA-DPB1	chr6:33107131:A:G	rs3117231	0	0	0	0	0	0	0	0	0	0	31140	0.268908	7.45709e-08	0.000153615	0.773309	0.131672
L5	ENSG00000223865	HLA-DPB1	chr6:33097009:A:G	rs7757520	0	0	0	0	0	0	0	0	0	0	21018	0.273109	8.44181e-08	0.000171586	0.766516	0.131155
L5	ENSG00000223865	HLA-DPB1	chr6:33097899:A:G	rs2395316	0	0	0	0	0	0	0	0	0	0	21908	0.273109	8.44181e-08	0.000171586	0.766516	0.131155
L5	ENSG00000223865	HLA-DPB1	chr6:33098036:G:A	rs2144014	0	0	0	0	0	0	0	0	0	0	22045	0.273109	8.44181e-08	0.000171586	0.766516	0.131155
L5	ENSG00000223865	HLA-DPB1	chr6:33098459:G:A	rs2395318	0	0	0	0	0	0	0	0	0	0	22468	0.273109	8.44181e-08	0.000171586	0.766516	0.131155
L5	ENSG00000223865	HLA-DPB1	chr6:33098688:G:A	rs3117208	0	0	0	0	0	0	0	0	0	0	22697	0.273109	8.44181e-08	0.000171586	0.766516	0.131155
L5	ENSG00000223865	HLA-DPB1	chr6:33098704:G:C	rs2179913	0	0	0	0	0	0	0	0	0	0	22713	0.273109	8.44181e-08	0.000171586	0.766516	0.131155
L5	ENSG00000223865	HLA-DPB1	chr6:33099434:C:T	rs2395319	0	0	0	0	0	0	0	0	0	0	23443	0.273109	8.44181e-08	0.000171586	0.766516	0.131155
L5	ENSG00000223865	HLA-DPB1	chr6:33099504:T:C	rs2395320	0	0	0	0	0	0	0	0	0	0	23513	0.273109	8.44181e-08	0.000171586	0.766516	0.131155
L5	ENSG00000223865	HLA-DPB1	chr6:33099859:A:G	rs2395321	0	0	0	0	0	0	0	0	0	0	23868	0.273109	8.44181e-08	0.000171586	0.766516	0.131155
L5	ENSG00000223865	HLA-DPB1	chr6:33099886:C:T	rs2395322	0	0	0	0	0	0	0	0	0	0	23895	0.273109	8.44181e-08	0.000171586	0.766516	0.131155
L5	ENSG00000223865	HLA-DPB1	chr6:33099976:C:T	rs3130206	0	0	0	0	0	0	0	0	0	0	23985	0.273109	8.44181e-08	0.000171586	0.766516	0.131155
L5	ENSG00000223865	HLA-DPB1	chr6:33099992:A:G	rs3130207	0	0	0	0	0	0	0	0	0	0	24001	0.273109	8.44181e-08	0.000171586	0.766516	0.131155
L5	ENSG00000223865	HLA-DPB1	chr6:33100080:G:A	rs2395323	0	0	0	0	0	0	0	0	0	0	24089	0.273109	8.44181e-08	0.000171586	0.766516	0.131155
L5	ENSG00000223865	HLA-DPB1	chr6:33100120:G:A	rs2395324	0	0	0	0	0	0	0	0	0	0	24129	0.273109	8.44181e-08	0.000171586	0.766516	0.131155
L5	ENSG00000223865	HLA-DPB1	chr6:33100525:A:T	rs2092702	0	0	0	0	0	0	0	0	0	0	24534	0.273109	8.44181e-08	0.000171586	0.766516	0.131155
L5	ENSG00000223865	HLA-DPB1	chr6:33101087:T:C	rs2395325	0	0	0	0	0	0	0	0	0	0	25096	0.273109	8.44181e-08	0.000171586	0.766516	0.131155
L5	ENSG00000223865	HLA-DPB1	chr6:33101140:G:A	rs2395327	0	0	0	0	0	0	0	0	0	0	25149	0.273109	8.44181e-08	0.000171586	0.766516	0.131155
L5	ENSG00000223865	HLA-DPB1	chr6:33101222:A:G	rs2395330	0	0	0	0	0	0	0	0	0	0	25231	0.273109	8.44181e-08	0.000171586	0.766516	0.131155
L5	ENSG00000223865	HLA-DPB1	chr6:33101402:C:CT	rs9282414	0	0	0	0	0	0	0	0	0	0	25411	0.273109	8.44181e-08	0.000171586	0.766516	0.131155
L5	ENSG00000223865	HLA-DPB1	chr6:33101590:T:A	rs3117247	0	0	0	0	0	0	0	0	0	0	25599	0.273109	8.44181e-08	0.000171586	0.766516	0.131155
L5	ENSG00000223865	HLA-DPB1	chr6:33102096:T:C	rs3117243	0	0	0	0	0	0	0	0	0	0	26105	0.273109	8.44181e-08	0.000171586	0.766516	0.131155
L5	ENSG00000223865	HLA-DPB1	chr6:33102116:A:G	rs3117242	0	0	0	0	0	0	0	0	0	0	26125	0.273109	8.44181e-08	0.000171586	0.766516	0.131155
L5	ENSG00000223865	HLA-DPB1	chr6:33103545:C:G	rs3128923	0	0	0	0	0	0	0	0	0	0	27554	0.273109	8.44181e-08	0.000171586	0.766516	0.131155
L5	ENSG00000223865	HLA-DPB1	chr6:33104206:T:C	rs3117238	0	0	0	0	0	0	0	0	0	0	28215	0.273109	8.44181e-08	0.000171586	0.766516	0.131155
L5	ENSG00000223865	HLA-DPB1	chr6:33106125:A:C	rs3117235	0	0	0	0	0	0	0	0	0	0	30134	0.273109	8.44181e-08	0.000171586	0.766516	0.131155
L5	ENSG00000223865	HLA-DPB1	chr6:33082419:G:C	rs9277376	0	0	0	0	0	0	0	0	0	0	6428	0.306723	8.70227e-08	0.000176188	0.733848	0.125717
L5	ENSG00000223865	HLA-DPB1	chr6:33082426:C:G	rs9277377	0	0	0	0	0	0	0	0	0	0	6435	0.306723	8.70227e-08	0.000176188	0.733848	0.125717
L5	ENSG00000223865	HLA-DPB1	chr6:33082455:T:G	rs6921989	0	0	0	0	0	0	0	0	0	0	6464	0.264706	1.19436e-07	0.00023262	0.757699	0.131456
L5	ENSG00000223865	HLA-DPB1	chr6:33082877:G:A	rs3128960	0	0	0	0	0	0	0	0	0	0	6886	0.294118	1.22941e-07	0.000238336	0.729301	0.126677
L5	ENSG00000223865	HLA-DPB1	chr6:33082894:A:C	rs3097673	0	0	0	0	0	0	0	0	0	0	6903	0.294118	1.22941e-07	0.000238336	0.729301	0.126677
L5	ENSG00000223865	HLA-DPB1	chr6:33082965:G:A	rs3128961	0	0	0	0	0	0	0	0	0	0	6974	0.294118	1.22941e-07	0.000238336	0.729301	0.126677
L5	ENSG00000223865	HLA-DPB1	chr6:33087270:A:G	rs9277538	0	0	0	0	0	0	0	0	0	0	11279	0.294118	1.22941e-07	0.000238336	0.729301	0.126677
L5	ENSG00000223865	HLA-DPB1	chr6:33089663:C:T	rs3097650	0	0	0	0	0	0	0	0	0	0	13672	0.294118	1.22941e-07	0.000238336	0.729301	0.126677
L5	ENSG00000223865	HLA-DPB1	chr6:33106511:C:T	rs3128927	0	0	0	0	0	0	0	0	0	0	30520	0.277311	1.44948e-07	0.000274344	0.762457	0.133324
L5	ENSG00000223865	HLA-DPB1	chr6:33083052:G:C	rs9277392	0	0	0	0	0	0	0	0	0	0	7061	0.298319	1.55248e-07	0.000288677	0.722493	0.126691
L5	ENSG00000223865	HLA-DPB1	chr6:33083100:A:G	rs9277393	0	0	0	0	0	0	0	0	0	0	7109	0.298319	1.55248e-07	0.000288677	0.722493	0.126691
L5	ENSG00000223865	HLA-DPB1	chr6:33083193:A:T	rs9277394	0	0	0	0	0	0	0	0	0	0	7202	0.298319	1.55248e-07	0.000288677	0.722493	0.126691
L5	ENSG00000223865	HLA-DPB1	chr6:33083274:A:G	rs9277395	0	0	0	0	0	0	0	0	0	0	7283	0.298319	1.55248e-07	0.000288677	0.722493	0.126691
L5	ENSG00000223865	HLA-DPB1	chr6:33083362:G:A	rs9277396	0	0	0	0	0	0	0	0	0	0	7371	0.298319	1.55248e-07	0.000288677	0.722493	0.126691
L5	ENSG00000223865	HLA-DPB1	chr6:33083500:A:G	rs9277397	0	0	0	0	0	0	0	0	0	0	7509	0.298319	1.55248e-07	0.000288677	0.722493	0.126691
L5	ENSG00000223865	HLA-DPB1	chr6:33083530:A:G	rs9277399	0	0	0	0	0	0	0	0	0	0	7539	0.298319	1.55248e-07	0.000288677	0.722493	0.126691
L5	ENSG00000223865	HLA-DPB1	chr6:33083539:G:A	rs9277400	0	0	0	0	0	0	0	0	0	0	7548	0.298319	1.55248e-07	0.000288677	0.722493	0.126691
L5	ENSG00000223865	HLA-DPB1	chr6:33083617:C:T	rs9277401	0	0	0	0	0	0	0	0	0	0	7626	0.298319	1.55248e-07	0.000288677	0.722493	0.126691
L5	ENSG00000223865	HLA-DPB1	chr6:33083683:C:T	rs9277402	0	0	0	0	0	0	0	0	0	0	7692	0.298319	1.55248e-07	0.000288677	0.722493	0.126691
L5	ENSG00000223865	HLA-DPB1	chr6:33083690:A:G	rs9277403	0	0	0	0	0	0	0	0	0	0	7699	0.298319	1.55248e-07	0.000288677	0.722493	0.126691
L5	ENSG00000223865	HLA-DPB1	chr6:33083716:T:C	rs9277404	0	0	0	0	0	0	0	0	0	0	7725	0.298319	1.55248e-07	0.000288677	0.722493	0.126691
L5	ENSG00000223865	HLA-DPB1	chr6:33083723:A:G	rs9277405	0	0	0	0	0	0	0	0	0	0	7732	0.298319	1.55248e-07	0.000288677	0.722493	0.126691
L5	ENSG00000223865	HLA-DPB1	chr6:33083777:T:C	rs9277406	0	0	0	0	0	0	0	0	0	0	7786	0.298319	1.55248e-07	0.000288677	0.722493	0.126691
L5	ENSG00000223865	HLA-DPB1	chr6:33083781:T:C	rs9277407	0	0	0	0	0	0	0	0	0	0	7790	0.298319	1.55248e-07	0.000288677	0.722493	0.126691
L5	ENSG00000223865	HLA-DPB1	chr6:33083785:G:A	rs9277408	0	0	0	0	0	0	0	0	0	0	7794	0.298319	1.55248e-07	0.000288677	0.722493	0.126691
L5	ENSG00000223865	HLA-DPB1	chr6:33083847:C:G	rs9277409	0	0	0	0	0	0	0	0	0	0	7856	0.298319	1.55248e-07	0.000288677	0.722493	0.126691
L5	ENSG00000223865	HLA-DPB1	chr6:33083863:G:A	rs9277410	0	0	0	0	0	0	0	0	0	0	7872	0.298319	1.55248e-07	0.000288677	0.722493	0.126691
L5	ENSG00000223865	HLA-DPB1	chr6:33083906:C:T	rs9277411	0	0	0	0	0	0	0	0	0	0	7915	0.298319	1.55248e-07	0.000288677	0.722493	0.126691
L5	ENSG00000223865	HLA-DPB1	chr6:33083912:C:T	rs9277412	0	0	0	0	0	0	0	0	0	0	7921	0.298319	1.55248e-07	0.000288677	0.722493	0.126691
L5	ENSG00000223865	HLA-DPB1	chr6:33084000:A:G	rs9277419	0	0	0	0	0	0	0	0	0	0	8009	0.298319	1.55248e-07	0.000288677	0.722493	0.126691
L5	ENSG00000223865	HLA-DPB1	chr6:33084013:C:A	rs9277420	0	0	0	0	0	0	0	0	0	0	8022	0.298319	1.55248e-07	0.000288677	0.722493	0.126691
L5	ENSG00000223865	HLA-DPB1	chr6:33084043:G:A	rs9277421	0	0	0	0	0	0	0	0	0	0	8052	0.298319	1.55248e-07	0.000288677	0.722493	0.126691
L5	ENSG00000223865	HLA-DPB1	chr6:33084061:A:C	rs9277422	0	0	0	0	0	0	0	0	0	0	8070	0.298319	1.55248e-07	0.000288677	0.722493	0.126691
L5	ENSG00000223865	HLA-DPB1	chr6:33084068:T:A	rs9277423	0	0	0	0	0	0	0	0	0	0	8077	0.298319	1.55248e-07	0.000288677	0.722493	0.126691
L5	ENSG00000223865	HLA-DPB1	chr6:33084088:A:C	rs9277424	0	0	0	0	0	0	0	0	0	0	8097	0.298319	1.55248e-07	0.000288677	0.722493	0.126691
L5	ENSG00000223865	HLA-DPB1	chr6:33084123:T:G	rs116818505	0	0	0	0	0	0	0	0	0	0	8132	0.298319	1.55248e-07	0.000288677	0.722493	0.126691
L5	ENSG00000223865	HLA-DPB1	chr6:33084133:C:A	rs9277426	0	0	0	0	0	0	0	0	0	0	8142	0.298319	1.55248e-07	0.000288677	0.722493	0.126691
L5	ENSG00000223865	HLA-DPB1	chr6:33084192:A:T	rs9277427	0	0	0	0	0	0	0	0	0	0	8201	0.298319	1.55248e-07	0.000288677	0.722493	0.126691
L5	ENSG00000223865	HLA-DPB1	chr6:33084199:T:A	rs9277428	0	0	0	0	0	0	0	0	0	0	8208	0.298319	1.55248e-07	0.000288677	0.722493	0.126691
L5	ENSG00000223865	HLA-DPB1	chr6:33084230:G:A	rs9277429	0	0	0	0	0	0	0	0	0	0	8239	0.298319	1.55248e-07	0.000288677	0.722493	0.126691
L5	ENSG00000223865	HLA-DPB1	chr6:33084231:T:C	rs9277430	0	0	0	0	0	0	0	0	0	0	8240	0.298319	1.55248e-07	0.000288677	0.722493	0.126691
L5	ENSG00000223865	HLA-DPB1	chr6:33084251:C:T	rs9277431	0	0	0	0	0	0	0	0	0	0	8260	0.298319	1.55248e-07	0.000288677	0.722493	0.126691
L5	ENSG00000223865	HLA-DPB1	chr6:33084295:A:T	rs9277432	0	0	0	0	0	0	0	0	0	0	8304	0.298319	1.55248e-07	0.000288677	0.722493	0.126691
L5	ENSG00000223865	HLA-DPB1	chr6:33084351:C:T	rs9277433	0	0	0	0	0	0	0	0	0	0	8360	0.298319	1.55248e-07	0.000288677	0.722493	0.126691
L5	ENSG00000223865	HLA-DPB1	chr6:33084390:GTCTATT:G	rs10536191	0	0	0	0	0	0	0	0	0	0	8399	0.298319	1.55248e-07	0.000288677	0.722493	0.126691
L5	ENSG00000223865	HLA-DPB1	chr6:33084409:A:G	rs9277434	0	0	0	0	0	0	0	0	0	0	8418	0.298319	1.55248e-07	0.000288677	0.722493	0.126691
L5	ENSG00000223865	HLA-DPB1	chr6:33084443:T:A	rs9277435	0	0	0	0	0	0	0	0	0	0	8452	0.298319	1.55248e-07	0.000288677	0.722493	0.126691
L5	ENSG00000223865	HLA-DPB1	chr6:33084444:C:T	rs9277436	0	0	0	0	0	0	0	0	0	0	8453	0.298319	1.55248e-07	0.000288677	0.722493	0.126691
L5	ENSG00000223865	HLA-DPB1	chr6:33084473:A:G	rs9277437	0	0	0	0	0	0	0	0	0	0	8482	0.298319	1.55248e-07	0.000288677	0.722493	0.126691
L5	ENSG00000223865	HLA-DPB1	chr6:33084526:C:T	rs9277438	0	0	0	0	0	0	0	0	0	0	8535	0.298319	1.55248e-07	0.000288677	0.722493	0.126691
L5	ENSG00000223865	HLA-DPB1	chr6:33084538:C:A	rs9277439	0	0	0	0	0	0	0	0	0	0	8547	0.298319	1.55248e-07	0.000288677	0.722493	0.126691
L5	ENSG00000223865	HLA-DPB1	chr6:33084550:C:T	rs9277440	0	0	0	0	0	0	0	0	0	0	8559	0.298319	1.55248e-07	0.000288677	0.722493	0.126691
L5	ENSG00000223865	HLA-DPB1	chr6:33084577:C:A	rs9277441	0	0	0	0	0	0	0	0	0	0	8586	0.298319	1.55248e-07	0.000288677	0.722493	0.126691
L5	ENSG00000223865	HLA-DPB1	chr6:33084637:A:G	rs9277443	0	0	0	0	0	0	0	0	0	0	8646	0.298319	1.55248e-07	0.000288677	0.722493	0.126691
L5	ENSG00000223865	HLA-DPB1	chr6:33084662:A:G	rs9277444	0	0	0	0	0	0	0	0	0	0	8671	0.298319	1.55248e-07	0.000288677	0.722493	0.126691
L5	ENSG00000223865	HLA-DPB1	chr6:33084715:G:C	rs9277445	0	0	0	0	0	0	0	0	0	0	8724	0.298319	1.55248e-07	0.000288677	0.722493	0.126691
L5	ENSG00000223865	HLA-DPB1	chr6:33084721:G:C	rs9277446	0	0	0	0	0	0	0	0	0	0	8730	0.298319	1.55248e-07	0.000288677	0.722493	0.126691
L5	ENSG00000223865	HLA-DPB1	chr6:33084785:T:C	rs9277447	0	0	0	0	0	0	0	0	0	0	8794	0.298319	1.55248e-07	0.000288677	0.722493	0.126691
L5	ENSG00000223865	HLA-DPB1	chr6:33084966:T:C	rs1126541	0	0	0	0	0	0	0	0	0	0	8975	0.298319	1.55248e-07	0.000288677	0.722493	0.126691
L5	ENSG00000223865	HLA-DPB1	chr6:33084991:T:C	rs1042187	0	0	0	0	0	0	0	0	0	0	9000	0.298319	1.55248e-07	0.000288677	0.722493	0.126691
L5	ENSG00000223865	HLA-DPB1	chr6:33085173:T:C	rs1042331	0	0	0	0	0	0	0	0	0	0	9182	0.298319	1.55248e-07	0.000288677	0.722493	0.126691
L5	ENSG00000223865	HLA-DPB1	chr6:33085181:C:T	rs1042335	0	0	0	0	0	0	0	0	0	0	9190	0.298319	1.55248e-07	0.000288677	0.722493	0.126691
L5	ENSG00000223865	HLA-DPB1	chr6:33085209:T:C	rs1071597	0	0	0	0	0	0	0	0	0	0	9218	0.298319	1.55248e-07	0.000288677	0.722493	0.126691
L5	ENSG00000223865	HLA-DPB1	chr6:33085390:A:C	rs9277458	0	0	0	0	0	0	0	0	0	0	9399	0.298319	1.55248e-07	0.000288677	0.722493	0.126691
L5	ENSG00000223865	HLA-DPB1	chr6:33085471:A:G	rs9277459	0	0	0	0	0	0	0	0	0	0	9480	0.298319	1.55248e-07	0.000288677	0.722493	0.126691
L5	ENSG00000223865	HLA-DPB1	chr6:33085475:G:A	rs9277460	0	0	0	0	0	0	0	0	0	0	9484	0.298319	1.55248e-07	0.000288677	0.722493	0.126691
L5	ENSG00000223865	HLA-DPB1	chr6:33085493:T:A	rs9277461	0	0	0	0	0	0	0	0	0	0	9502	0.298319	1.55248e-07	0.000288677	0.722493	0.126691
L5	ENSG00000223865	HLA-DPB1	chr6:33085494:T:C	rs9277462	0	0	0	0	0	0	0	0	0	0	9503	0.298319	1.55248e-07	0.000288677	0.722493	0.126691
L5	ENSG00000223865	HLA-DPB1	chr6:33085530:C:T	rs9277463	0	0	0	0	0	0	0	0	0	0	9539	0.298319	1.55248e-07	0.000288677	0.722493	0.126691
L5	ENSG00000223865	HLA-DPB1	chr6:33085622:T:C	rs9277466	0	0	0	0	0	0	0	0	0	0	9631	0.298319	1.55248e-07	0.000288677	0.722493	0.126691
L5	ENSG00000223865	HLA-DPB1	chr6:33085678:C:T	rs9277468	0	0	0	0	0	0	0	0	0	0	9687	0.298319	1.55248e-07	0.000288677	0.722493	0.126691
L5	ENSG00000223865	HLA-DPB1	chr6:33085691:G:T	rs9277469	0	0	0	0	0	0	0	0	0	0	9700	0.298319	1.55248e-07	0.000288677	0.722493	0.126691
L5	ENSG00000223865	HLA-DPB1	chr6:33085700:G:C	rs9277470	0	0	0	0	0	0	0	0	0	0	9709	0.298319	1.55248e-07	0.000288677	0.722493	0.126691
L5	ENSG00000223865	HLA-DPB1	chr6:33085905:G:A	rs9277471	0	0	0	0	0	0	0	0	0	0	9914	0.298319	1.55248e-07	0.000288677	0.722493	0.126691
L5	ENSG00000223865	HLA-DPB1	chr6:33085946:T:C	rs9277472	0	0	0	0	0	0	0	0	0	0	9955	0.298319	1.55248e-07	0.000288677	0.722493	0.126691
L5	ENSG00000223865	HLA-DPB1	chr6:33085951:C:T	rs9277473	0	0	0	0	0	0	0	0	0	0	9960	0.298319	1.55248e-07	0.000288677	0.722493	0.126691
L5	ENSG00000223865	HLA-DPB1	chr6:33085960:G:T	rs9277474	0	0	0	0	0	0	0	0	0	0	9969	0.298319	1.55248e-07	0.000288677	0.722493	0.126691
L5	ENSG00000223865	HLA-DPB1	chr6:33085963:T:A	rs9277476	0	0	0	0	0	0	0	0	0	0	9972	0.298319	1.55248e-07	0.000288677	0.722493	0.126691
L5	ENSG00000223865	HLA-DPB1	chr6:33085995:G:A	rs9277477	0	0	0	0	0	0	0	0	0	0	10004	0.298319	1.55248e-07	0.000288677	0.722493	0.126691
L5	ENSG00000223865	HLA-DPB1	chr6:33086003:T:A	rs9277478	0	0	0	0	0	0	0	0	0	0	10012	0.298319	1.55248e-07	0.000288677	0.722493	0.126691
L5	ENSG00000223865	HLA-DPB1	chr6:33086012:A:G	rs9277479	0	0	0	0	0	0	0	0	0	0	10021	0.298319	1.55248e-07	0.000288677	0.722493	0.126691
L5	ENSG00000223865	HLA-DPB1	chr6:33086091:A:G	rs9277482	0	0	0	0	0	0	0	0	0	0	10100	0.298319	1.55248e-07	0.000288677	0.722493	0.126691
L5	ENSG00000223865	HLA-DPB1	chr6:33086094:A:G	rs9277483	0	0	0	0	0	0	0	0	0	0	10103	0.298319	1.55248e-07	0.000288677	0.722493	0.126691
L5	ENSG00000223865	HLA-DPB1	chr6:33086100:G:A	rs9277484	0	0	0	0	0	0	0	0	0	0	10109	0.298319	1.55248e-07	0.000288677	0.722493	0.126691
L5	ENSG00000223865	HLA-DPB1	chr6:33086110:A:G	rs9277485	0	0	0	0	0	0	0	0	0	0	10119	0.298319	1.55248e-07	0.000288677	0.722493	0.126691
L5	ENSG00000223865	HLA-DPB1	chr6:33086113:G:A	rs9277486	0	0	0	0	0	0	0	0	0	0	10122	0.298319	1.55248e-07	0.000288677	0.722493	0.126691
L5	ENSG00000223865	HLA-DPB1	chr6:33086125:A:G	rs9277487	0	0	0	0	0	0	0	0	0	0	10134	0.298319	1.55248e-07	0.000288677	0.722493	0.126691
L5	ENSG00000223865	HLA-DPB1	chr6:33086129:G:T	rs9277488	0	0	0	0	0	0	0	0	0	0	10138	0.298319	1.55248e-07	0.000288677	0.722493	0.126691
L5	ENSG00000223865	HLA-DPB1	chr6:33086191:T:A	rs9277490	0	0	0	0	0	0	0	0	0	0	10200	0.298319	1.55248e-07	0.000288677	0.722493	0.126691
L5	ENSG00000223865	HLA-DPB1	chr6:33086194:T:C	rs9277491	0	0	0	0	0	0	0	0	0	0	10203	0.298319	1.55248e-07	0.000288677	0.722493	0.126691
L5	ENSG00000223865	HLA-DPB1	chr6:33086269:T:G	rs9277493	0	0	0	0	0	0	0	0	0	0	10278	0.298319	1.55248e-07	0.000288677	0.722493	0.126691
L5	ENSG00000223865	HLA-DPB1	chr6:33086280:G:A	rs9277494	0	0	0	0	0	0	0	0	0	0	10289	0.298319	1.55248e-07	0.000288677	0.722493	0.126691
L5	ENSG00000223865	HLA-DPB1	chr6:33086294:G:C	rs9277495	0	0	0	0	0	0	0	0	0	0	10303	0.298319	1.55248e-07	0.000288677	0.722493	0.126691
L5	ENSG00000223865	HLA-DPB1	chr6:33086314:C:T	rs9277497	0	0	0	0	0	0	0	0	0	0	10323	0.298319	1.55248e-07	0.000288677	0.722493	0.126691
L5	ENSG00000223865	HLA-DPB1	chr6:33086430:A:G	rs9277509	0	0	0	0	0	0	0	0	0	0	10439	0.298319	1.55248e-07	0.000288677	0.722493	0.126691
L5	ENSG00000223865	HLA-DPB1	chr6:33086438:A:C	rs9277511	0	0	0	0	0	0	0	0	0	0	10447	0.298319	1.55248e-07	0.000288677	0.722493	0.126691
L5	ENSG00000223865	HLA-DPB1	chr6:33086450:G:A	rs9277512	0	0	0	0	0	0	0	0	0	0	10459	0.298319	1.55248e-07	0.000288677	0.722493	0.126691
L5	ENSG00000223865	HLA-DPB1	chr6:33086454:C:T	rs9277513	0	0	0	0	0	0	0	0	0	0	10463	0.298319	1.55248e-07	0.000288677	0.722493	0.126691
L5	ENSG00000223865	HLA-DPB1	chr6:33086458:T:G	rs9277514	0	0	0	0	0	0	0	0	0	0	10467	0.298319	1.55248e-07	0.000288677	0.722493	0.126691
L5	ENSG00000223865	HLA-DPB1	chr6:33086491:C:A	rs9277515	0	0	0	0	0	0	0	0	0	0	10500	0.298319	1.55248e-07	0.000288677	0.722493	0.126691
L5	ENSG00000223865	HLA-DPB1	chr6:33086504:G:A	rs9277517	0	0	0	0	0	0	0	0	0	0	10513	0.298319	1.55248e-07	0.000288677	0.722493	0.126691
L5	ENSG00000223865	HLA-DPB1	chr6:33086548:G:C	rs1126719	0	0	0	0	0	0	0	0	0	0	10557	0.298319	1.55248e-07	0.000288677	0.722493	0.126691
L5	ENSG00000223865	HLA-DPB1	chr6:33086554:T:C	rs1126723	0	0	0	0	0	0	0	0	0	0	10563	0.298319	1.55248e-07	0.000288677	0.722493	0.126691
L5	ENSG00000223865	HLA-DPB1	chr6:33086565:T:A	rs1042448	0	0	0	0	0	0	0	0	0	0	10574	0.298319	1.55248e-07	0.000288677	0.722493	0.126691
L5	ENSG00000223865	HLA-DPB1	chr6:33086596:C:T	rs1042467	0	0	0	0	0	0	0	0	0	0	10605	0.298319	1.55248e-07	0.000288677	0.722493	0.126691
L5	ENSG00000223865	HLA-DPB1	chr6:33086604:T:C	rs1042488	0	0	0	0	0	0	0	0	0	0	10613	0.298319	1.55248e-07	0.000288677	0.722493	0.126691
L5	ENSG00000223865	HLA-DPB1	chr6:33086609:C:T	rs1042497	0	0	0	0	0	0	0	0	0	0	10618	0.298319	1.55248e-07	0.000288677	0.722493	0.126691
L5	ENSG00000223865	HLA-DPB1	chr6:33086680:A:G	rs1042544	0	0	0	0	0	0	0	0	0	0	10689	0.298319	1.55248e-07	0.000288677	0.722493	0.126691
L5	ENSG00000223865	HLA-DPB1	chr6:33086773:G:A	rs931	0	0	0	0	0	0	0	0	0	0	10782	0.298319	1.55248e-07	0.000288677	0.722493	0.126691
L5	ENSG00000223865	HLA-DPB1	chr6:33086775:C:G	rs928	0	0	0	0	0	0	0	0	0	0	10784	0.298319	1.55248e-07	0.000288677	0.722493	0.126691
L5	ENSG00000223865	HLA-DPB1	chr6:33086802:C:T	rs935	0	0	0	0	0	0	0	0	0	0	10811	0.298319	1.55248e-07	0.000288677	0.722493	0.126691
L5	ENSG00000223865	HLA-DPB1	chr6:33086809:A:G	rs932	0	0	0	0	0	0	0	0	0	0	10818	0.298319	1.55248e-07	0.000288677	0.722493	0.126691
L5	ENSG00000223865	HLA-DPB1	chr6:33086818:C:T	rs933	0	0	0	0	0	0	0	0	0	0	10827	0.298319	1.55248e-07	0.000288677	0.722493	0.126691
L5	ENSG00000223865	HLA-DPB1	chr6:33086842:G:A	rs929	0	0	0	0	0	0	0	0	0	0	10851	0.298319	1.55248e-07	0.000288677	0.722493	0.126691
L5	ENSG00000223865	HLA-DPB1	chr6:33086879:A:C	rs930	0	0	0	0	0	0	0	0	0	0	10888	0.298319	1.55248e-07	0.000288677	0.722493	0.126691
L5	ENSG00000223865	HLA-DPB1	chr6:33086898:C:G	rs9277529	0	0	0	0	0	0	0	0	0	0	10907	0.298319	1.55248e-07	0.000288677	0.722493	0.126691
L5	ENSG00000223865	HLA-DPB1	chr6:33086906:A:G	rs9277530	0	0	0	0	0	0	0	0	0	0	10915	0.298319	1.55248e-07	0.000288677	0.722493	0.126691
L5	ENSG00000223865	HLA-DPB1	chr6:33086910:G:A	rs9277531	0	0	0	0	0	0	0	0	0	0	10919	0.298319	1.55248e-07	0.000288677	0.722493	0.126691
L5	ENSG00000223865	HLA-DPB1	chr6:33086934:G:T	rs9277532	0	0	0	0	0	0	0	0	0	0	10943	0.298319	1.55248e-07	0.000288677	0.722493	0.126691
L5	ENSG00000223865	HLA-DPB1	chr6:33086944:C:T	rs9277533	0	0	0	0	0	0	0	0	0	0	10953	0.298319	1.55248e-07	0.000288677	0.722493	0.126691
L5	ENSG00000223865	HLA-DPB1	chr6:33087030:A:G	rs9277534	0	0	0	0	0	0	0	0	0	0	11039	0.298319	1.55248e-07	0.000288677	0.722493	0.126691
L5	ENSG00000223865	HLA-DPB1	chr6:33087113:C:T	rs9277536	0	0	0	0	0	0	0	0	0	0	11122	0.298319	1.55248e-07	0.000288677	0.722493	0.126691
L5	ENSG00000223865	HLA-DPB1	chr6:33087232:C:A	rs9277537	0	0	0	0	0	0	0	0	0	0	11241	0.298319	1.55248e-07	0.000288677	0.722493	0.126691
L5	ENSG00000223865	HLA-DPB1	chr6:33087346:A:G	rs9277540	0	0	0	0	0	0	0	0	0	0	11355	0.298319	1.55248e-07	0.000288677	0.722493	0.126691
L5	ENSG00000223865	HLA-DPB1	chr6:33087381:A:G	rs9277541	0	0	0	0	0	0	0	0	0	0	11390	0.298319	1.55248e-07	0.000288677	0.722493	0.126691
L5	ENSG00000223865	HLA-DPB1	chr6:33087470:T:C	rs9277542	0	0	0	0	0	0	0	0	0	0	11479	0.298319	1.55248e-07	0.000288677	0.722493	0.126691
L5	ENSG00000223865	HLA-DPB1	chr6:33087511:C:T	rs73740309	0	0	0	0	0	0	0	0	0	0	11520	0.298319	1.55248e-07	0.000288677	0.722493	0.126691
L5	ENSG00000223865	HLA-DPB1	chr6:33087517:G:A	rs9277543	0	0	0	0	0	0	0	0	0	0	11526	0.298319	1.55248e-07	0.000288677	0.722493	0.126691
L5	ENSG00000223865	HLA-DPB1	chr6:33087531:C:T	rs9277544	0	0	0	0	0	0	0	0	0	0	11540	0.298319	1.55248e-07	0.000288677	0.722493	0.126691
L5	ENSG00000223865	HLA-DPB1	chr6:33087590:C:A	rs9277547	0	0	0	0	0	0	0	0	0	0	11599	0.298319	1.55248e-07	0.000288677	0.722493	0.126691
L5	ENSG00000223865	HLA-DPB1	chr6:33087613:C:T	rs9277548	0	0	0	0	0	0	0	0	0	0	11622	0.298319	1.55248e-07	0.000288677	0.722493	0.126691
L5	ENSG00000223865	HLA-DPB1	chr6:33087642:A:G	rs9277549	0	0	0	0	0	0	0	0	0	0	11651	0.298319	1.55248e-07	0.000288677	0.722493	0.126691
L5	ENSG00000223865	HLA-DPB1	chr6:33087710:T:C	rs9277550	0	0	0	0	0	0	0	0	0	0	11719	0.298319	1.55248e-07	0.000288677	0.722493	0.126691
L5	ENSG00000223865	HLA-DPB1	chr6:33087717:G:T	rs9277551	0	0	0	0	0	0	0	0	0	0	11726	0.298319	1.55248e-07	0.000288677	0.722493	0.126691
L5	ENSG00000223865	HLA-DPB1	chr6:33087739:T:C	rs9277553	0	0	0	0	0	0	0	0	0	0	11748	0.298319	1.55248e-07	0.000288677	0.722493	0.126691
L5	ENSG00000223865	HLA-DPB1	chr6:33087761:C:T	rs9277554	0	0	0	0	0	0	0	0	0	0	11770	0.298319	1.55248e-07	0.000288677	0.722493	0.126691
L5	ENSG00000223865	HLA-DPB1	chr6:33088003:C:T	rs3128963	0	0	0	0	0	0	0	0	0	0	12012	0.298319	1.55248e-07	0.000288677	0.722493	0.126691
L5	ENSG00000223865	HLA-DPB1	chr6:33088041:A:G	rs3128964	0	0	0	0	0	0	0	0	0	0	12050	0.298319	1.55248e-07	0.000288677	0.722493	0.126691
L5	ENSG00000223865	HLA-DPB1	chr6:33088066:TTATC:T	rs5875436	0	0	0	0	0	0	0	0	0	0	12075	0.298319	1.55248e-07	0.000288677	0.722493	0.126691
L5	ENSG00000223865	HLA-DPB1	chr6:33088619:T:TG	rs9282413	0	0	0	0	0	0	0	0	0	0	12628	0.298319	1.55248e-07	0.000288677	0.722493	0.126691
L5	ENSG00000223865	HLA-DPB1	chr6:33088658:G:T	rs3117228	0	0	0	0	0	0	0	0	0	0	12667	0.298319	1.55248e-07	0.000288677	0.722493	0.126691
L5	ENSG00000223865	HLA-DPB1	chr6:33088986:A:G	rs9277563	0	0	0	0	0	0	0	0	0	0	12995	0.298319	1.55248e-07	0.000288677	0.722493	0.126691
L5	ENSG00000223865	HLA-DPB1	chr6:33089139:G:T	rs9277566	0	0	0	0	0	0	0	0	0	0	13148	0.298319	1.55248e-07	0.000288677	0.722493	0.126691
L5	ENSG00000223865	HLA-DPB1	chr6:33089399:T:C	rs3130188	0	0	0	0	0	0	0	0	0	0	13408	0.298319	1.55248e-07	0.000288677	0.722493	0.126691
L5	ENSG00000223865	HLA-DPB1	chr6:33089421:G:C	rs3091282	0	0	0	0	0	0	0	0	0	0	13430	0.298319	1.55248e-07	0.000288677	0.722493	0.126691
L5	ENSG00000223865	HLA-DPB1	chr6:33089874:C:T	rs3097651	0	0	0	0	0	0	0	0	0	0	13883	0.264706	1.72375e-07	0.000316708	0.756531	0.133231
L5	ENSG00000223865	HLA-DPB1	chr6:33089882:G:A	rs3117226	0	0	0	0	0	0	0	0	0	0	13891	0.264706	1.72375e-07	0.000316708	0.756531	0.133231
L5	ENSG00000223865	HLA-DPB1	chr6:33091097:C:T	rs2179920	0	0	0	0	0	0	0	0	0	0	15106	0.231092	1.76788e-07	0.000324445	0.82242	0.144986
L5	ENSG00000223865	HLA-DPB1	chr6:33090337:C:T	rs1367730	0	0	0	0	0	0	0	0	0	0	14346	0.268908	2.29327e-07	0.000406147	0.746977	0.133118
L5	ENSG00000223865	HLA-DPB1	chr6:33090491:T:C	rs1367729	0	0	0	0	0	0	0	0	0	0	14500	0.268908	2.29327e-07	0.000406147	0.746977	0.133118
L5	ENSG00000223865	HLA-DPB1	chr6:33090659:C:A	rs2395312	0	0	0	0	0	0	0	0	0	0	14668	0.268908	2.29327e-07	0.000406147	0.746977	0.133118
L5	ENSG00000223865	HLA-DPB1	chr6:33090997:T:C	rs3128972	0	0	0	0	0	0	0	0	0	0	15006	0.268908	2.29327e-07	0.000406147	0.746977	0.133118
L5	ENSG00000223865	HLA-DPB1	chr6:33091485:T:C	rs2179919	0	0	0	0	0	0	0	0	0	0	15494	0.268908	2.29327e-07	0.000406147	0.746977	0.133118
L5	ENSG00000223865	HLA-DPB1	chr6:33091559:A:C	rs2395313	0	0	0	0	0	0	0	0	0	0	15568	0.268908	2.29327e-07	0.000406147	0.746977	0.133118
L5	ENSG00000223865	HLA-DPB1	chr6:33092219:T:G	rs3128917	0	0	0	0	0	0	0	0	0	0	16228	0.268908	2.29327e-07	0.000406147	0.746977	0.133118
L5	ENSG00000223865	HLA-DPB1	chr6:33092287:G:A	rs3117223	0	0	0	0	0	0	0	0	0	0	16296	0.268908	2.29327e-07	0.000406147	0.746977	0.133118
L5	ENSG00000223865	HLA-DPB1	chr6:33093172:C:T	rs3117222	0	0	0	0	0	0	0	0	0	0	17181	0.268908	2.29327e-07	0.000406147	0.746977	0.133118
L5	ENSG00000223865	HLA-DPB1	chr6:33093849:T:A	rs3128919	0	0	0	0	0	0	0	0	0	0	17858	0.268908	2.29327e-07	0.000406147	0.746977	0.133118
L5	ENSG00000223865	HLA-DPB1	chr6:33093913:T:C	rs3130190	0	0	0	0	0	0	0	0	0	0	17922	0.268908	2.29327e-07	0.000406147	0.746977	0.133118
L5	ENSG00000223865	HLA-DPB1	chr6:33094094:T:C	rs3130191	0	0	0	0	0	0	0	0	0	0	18103	0.268908	2.29327e-07	0.000406147	0.746977	0.133118
L5	ENSG00000223865	HLA-DPB1	chr6:33094259:ACAGATGTAATTGGTT:A	rs6149525	0	0	0	0	0	0	0	0	0	0	18268	0.268908	2.29327e-07	0.000406147	0.746977	0.133118
L5	ENSG00000223865	HLA-DPB1	chr6:33094285:T:C	rs2179917	0	0	0	0	0	0	0	0	0	0	18294	0.268908	2.29327e-07	0.000406147	0.746977	0.133118
L5	ENSG00000223865	HLA-DPB1	chr6:33094777:A:G	rs3117220	0	0	0	0	0	0	0	0	0	0	18786	0.268908	2.29327e-07	0.000406147	0.746977	0.133118
L5	ENSG00000223865	HLA-DPB1	chr6:33094783:T:C	rs3130194	0	0	0	0	0	0	0	0	0	0	18792	0.268908	2.29327e-07	0.000406147	0.746977	0.133118
L5	ENSG00000223865	HLA-DPB1	chr6:33094804:T:C	rs3130195	0	0	0	0	0	0	0	0	0	0	18813	0.268908	2.29327e-07	0.000406147	0.746977	0.133118
L5	ENSG00000223865	HLA-DPB1	chr6:33094810:G:A	rs3117219	0	0	0	0	0	0	0	0	0	0	18819	0.268908	2.29327e-07	0.000406147	0.746977	0.133118
L5	ENSG00000223865	HLA-DPB1	chr6:33094896:G:T	rs2395314	0	0	0	0	0	0	0	0	0	0	18905	0.268908	2.29327e-07	0.000406147	0.746977	0.133118
L5	ENSG00000223865	HLA-DPB1	chr6:33095045:A:G	rs2144016	0	0	0	0	0	0	0	0	0	0	19054	0.268908	2.29327e-07	0.000406147	0.746977	0.133118
L5	ENSG00000223865	HLA-DPB1	chr6:33095112:C:A	rs2144015	0	0	0	0	0	0	0	0	0	0	19121	0.268908	2.29327e-07	0.000406147	0.746977	0.133118
L5	ENSG00000223865	HLA-DPB1	chr6:33095419:T:G	rs2179916	0	0	0	0	0	0	0	0	0	0	19428	0.268908	2.29327e-07	0.000406147	0.746977	0.133118
L5	ENSG00000223865	HLA-DPB1	chr6:33095460:G:C	rs2395315	0	0	0	0	0	0	0	0	0	0	19469	0.268908	2.29327e-07	0.000406147	0.746977	0.133118
L5	ENSG00000223865	HLA-DPB1	chr6:33095494:G:A	rs3117217	0	0	0	0	0	0	0	0	0	0	19503	0.268908	2.29327e-07	0.000406147	0.746977	0.133118
L5	ENSG00000223865	HLA-DPB1	chr6:33095495:G:T	rs3130197	0	0	0	0	0	0	0	0	0	0	19504	0.268908	2.29327e-07	0.000406147	0.746977	0.133118
L5	ENSG00000223865	HLA-DPB1	chr6:33095922:A:G	rs6914651	0	0	0	0	0	0	0	0	0	0	19931	0.268908	2.29327e-07	0.000406147	0.746977	0.133118
L5	ENSG00000223865	HLA-DPB1	chr6:33096154:A:G	rs3130198	0	0	0	0	0	0	0	0	0	0	20163	0.268908	2.29327e-07	0.000406147	0.746977	0.133118
L5	ENSG00000223865	HLA-DPB1	chr6:33096828:G:T	rs3117213	0	0	0	0	0	0	0	0	0	0	20837	0.268908	2.29327e-07	0.000406147	0.746977	0.133118
L5	ENSG00000223865	HLA-DPB1	chr6:33080886:G:A	rs1042153	0	0	0	0	0	0	0	0	0	0	4895	0.226891	2.40501e-07	0.000421953	0.826997	0.147672
L5	ENSG00000223865	HLA-DPB1	chr6:33224885:G:A	rs386084	0	0	0	0	0	0	0	0	0	0	148894	0.277311	2.89058e-07	0.000498579	0.733076	0.131922
L5	ENSG00000223865	HLA-DPB1	chr6:33069410:C:G	rs3830066	0	0	0	0	0	0	0	0	0	0	-6581	0.189076	3.71201e-07	0.00061975	0.843515	0.15343
L5	ENSG00000223865	HLA-DPB1	chr6:33087302:A:G	rs9277539	0	0	0	0	0	0	0	0	0	0	11311	0.260504	3.74208e-07	0.000624618	0.732759	0.133331
L5	ENSG00000223865	HLA-DPB1	chr6:33089467:T:G	rs3091284	0	0	0	0	0	0	0	0	0	0	13476	0.260504	3.74208e-07	0.000624618	0.732759	0.133331
L5	ENSG00000223865	HLA-DPB1	chr6:33086882:A:G	rs934	0	0	0	0	0	0	0	0	0	0	10891	0.264706	4.82446e-07	0.000769495	0.724222	0.133242
L5	ENSG00000223865	HLA-DPB1	chr6:33087546:C:T	rs9277545	0	0	0	0	0	0	0	0	0	0	11555	0.264706	4.82446e-07	0.000769495	0.724222	0.133242
L5	ENSG00000223865	HLA-DPB1	chr6:33087828:G:A	rs9277555	0	0	0	0	0	0	0	0	0	0	11837	0.264706	4.82446e-07	0.000769495	0.724222	0.133242
L5	ENSG00000223865	HLA-DPB1	chr6:33089436:C:T	rs3091283	0	0	0	0	0	0	0	0	0	0	13445	0.264706	4.82446e-07	0.000769495	0.724222	0.133242
L5	ENSG00000223865	HLA-DPB1	chr6:33105291:A:G	rs3117236	0	0	0	0	0	0	0	0	0	0	29300	0.243697	5.46917e-07	0.00085483	0.75783	0.140197
L5	ENSG00000223865	HLA-DPB1	chr6:33105299:G:A	rs3130211	0	0	0	0	0	0	0	0	0	0	29308	0.243697	5.46917e-07	0.00085483	0.75783	0.140197
L5	ENSG00000223865	HLA-DPB1	chr6:33105686:G:A	rs2064474	0	0	0	0	0	0	0	0	0	0	29695	0.243697	5.46917e-07	0.00085483	0.75783	0.140197
L5	ENSG00000223865	HLA-DPB1	chr6:33106207:A:G	rs3117234	0	0	0	0	0	0	0	0	0	0	30216	0.243697	5.46917e-07	0.00085483	0.75783	0.140197
L5	ENSG00000223865	HLA-DPB1	chr6:33106612:G:C	rs3130212	0	0	0	0	0	0	0	0	0	0	30621	0.243697	5.46917e-07	0.00085483	0.75783	0.140197
L5	ENSG00000223865	HLA-DPB1	chr6:33106792:A:G	rs3117232	0	0	0	0	0	0	0	0	0	0	30801	0.243697	5.46917e-07	0.00085483	0.75783	0.140197
L5	ENSG00000223865	HLA-DPB1	chr6:33106835:C:A	rs3128928	0	0	0	0	0	0	0	0	0	0	30844	0.243697	5.46917e-07	0.00085483	0.75783	0.140197
L5	ENSG00000223865	HLA-DPB1	chr6:33107076:C:T	rs3128929	0	0	0	0	0	0	0	0	0	0	31085	0.243697	5.46917e-07	0.00085483	0.75783	0.140197
L5	ENSG00000223865	HLA-DPB1	chr6:33080884:A:G	rs1042151	0	0	0	0	0	0	0	0	0	0	4893	0.210084	1.62358e-06	0.00216641	0.769628	0.149657
L5	ENSG00000223865	HLA-DPB1	chr6:33078046:A:G	rs2073520	0	0	0	0	0	0	0	0	0	0	2055	0.151261	3.14524e-06	0.00374741	0.890528	0.178829
L5	ENSG00000223865	HLA-DPB1	chr6:33207006:A:G	rs421446	0	0	0	0	0	0	0	0	0	0	131015	0.285714	4.64176e-06	0.00514704	0.670476	0.137318
L5	ENSG00000223865	HLA-DPB1	chr6:33209181:C:T	rs213209	0	0	0	0	0	0	0	0	0	0	133190	0.285714	4.64176e-06	0.00514704	0.670476	0.137318
L5	ENSG00000223865	HLA-DPB1	chr6:33175979:A:G	rs2071025	0	0	0	0	0	0	0	0	0	0	99988	0.243697	4.80006e-06	0.00529532	0.7139	0.146463
L5	ENSG00000223865	HLA-DPB1	chr6:33198257:A:G	rs2076310	0	0	0	0	0	0	0	0	0	0	122266	0.243697	4.80006e-06	0.00529532	0.7139	0.146463
L5	ENSG00000223865	HLA-DPB1	chr6:33206065:G:A	rs439205	0	0	0	0	0	0	0	0	0	0	130074	0.243697	4.80006e-06	0.00529532	0.7139	0.146463
L5	ENSG00000223865	HLA-DPB1	chr6:33207798:C:T	rs107822	0	0	0	0	0	0	0	0	0	0	131807	0.243697	4.80006e-06	0.00529532	0.7139	0.146463
L5	ENSG00000223865	HLA-DPB1	chr6:33210233:G:T	rs213208	0	0	0	0	0	0	0	0	0	0	134242	0.243697	4.80006e-06	0.00529532	0.7139	0.146463
L5	ENSG00000223865	HLA-DPB1	chr6:33080822:C:A	rs707958	0	0	0	0	0	0	0	0	0	0	4831	0.491597	5.20142e-06	0.00567657	0.675418	0.139144
L5	ENSG00000223865	HLA-DPB1	chr6:33069898:C:A	rs10214910	0	0	0	0	0	0	0	0	0	0	-6093	0.180672	5.43358e-06	0.00588946	0.758996	0.156717
L5	ENSG00000223865	HLA-DPB1	chr6:33078949:T:C	rs2021408	0	0	0	0	0	0	0	0	0	0	2958	0.172269	6.46707e-06	0.00654712	0.882358	0.183856
L5	ENSG00000223865	HLA-DPB1	chr6:33079138:T:A	rs1431402	0	0	0	0	0	0	0	0	0	0	3147	0.172269	6.46707e-06	0.00654712	0.882358	0.183856
L5	ENSG00000223865	HLA-DPB1	chr6:33082104:T:G	rs112104961	0	0	0	0	0	0	0	0	0	0	6113	0.172269	6.5824e-06	0.00663589	0.776157	0.161878
L5	ENSG00000223865	HLA-DPB1	chr6:33076480:T:C	rs2071353	0	0	0	0	0	0	0	0	0	0	489	0.172269	6.61625e-06	0.00666759	0.767373	0.16009
L5	ENSG00000223865	HLA-DPB1	chr6:33174385:C:A	rs2076312	0	0	0	0	0	0	0	0	0	0	98394	0.180672	6.78095e-06	0.00681723	0.790997	0.165233
L5	ENSG00000223865	HLA-DPB1	chr6:33175359:G:A	rs2855426	0	0	0	0	0	0	0	0	0	0	99368	0.184874	8.14887e-06	0.00788962	0.775113	0.163508
L5	ENSG00000223865	HLA-DPB1	chr6:33057330:A:AC	rs57441145	0	0	0	0	0	0	0	0	0	0	-18661	0.176471	8.60953e-06	0.00822294	0.755067	0.159751
L5	ENSG00000223865	HLA-DPB1	chr6:33057397:C:G	rs9380335	0	0	0	0	0	0	0	0	0	0	-18594	0.176471	8.60953e-06	0.00822294	0.755067	0.159751
L5	ENSG00000223865	HLA-DPB1	chr6:33057894:C:G	rs4604307	0	0	0	0	0	0	0	0	0	0	-18097	0.176471	8.60953e-06	0.00822294	0.755067	0.159751
L5	ENSG00000223865	HLA-DPB1	chr6:33058015:C:CA	rs5875432	0	0	0	0	0	0	0	0	0	0	-17976	0.176471	8.60953e-06	0.00822294	0.755067	0.159751
L5	ENSG00000223865	HLA-DPB1	chr6:33058236:TC:T		0	0	0	0	0	0	0	0	0	0	-17755	0.176471	8.60953e-06	0.00822294	0.755067	0.159751
L5	ENSG00000223865	HLA-DPB1	chr6:33058238:C:T	rs116724935	0	0	0	0	0	0	0	0	0	0	-17753	0.176471	8.60953e-06	0.00822294	0.755067	0.159751
L5	ENSG00000223865	HLA-DPB1	chr6:33058307:G:A	rs7742205	0	0	0	0	0	0	0	0	0	0	-17684	0.176471	8.60953e-06	0.00822294	0.755067	0.159751
L5	ENSG00000223865	HLA-DPB1	chr6:33058310:C:G	rs7741912	0	0	0	0	0	0	0	0	0	0	-17681	0.176471	8.60953e-06	0.00822294	0.755067	0.159751
L5	ENSG00000223865	HLA-DPB1	chr6:33058392:G:A	rs2894313	0	0	0	0	0	0	0	0	0	0	-17599	0.176471	8.60953e-06	0.00822294	0.755067	0.159751
L5	ENSG00000223865	HLA-DPB1	chr6:33058412:C:T	rs2894314	0	0	0	0	0	0	0	0	0	0	-17579	0.176471	8.60953e-06	0.00822294	0.755067	0.159751
L5	ENSG00000223865	HLA-DPB1	chr6:33058419:G:A	rs2894315	0	0	0	0	0	0	0	0	0	0	-17572	0.176471	8.60953e-06	0.00822294	0.755067	0.159751
L5	ENSG00000223865	HLA-DPB1	chr6:33058435:T:G	rs2395307	0	0	0	0	0	0	0	0	0	0	-17556	0.176471	8.60953e-06	0.00822294	0.755067	0.159751
L5	ENSG00000223865	HLA-DPB1	chr6:33058437:G:A	rs2395308	0	0	0	0	0	0	0	0	0	0	-17554	0.176471	8.60953e-06	0.00822294	0.755067	0.159751
L5	ENSG00000223865	HLA-DPB1	chr6:33058469:A:G	rs2395309	0	0	0	0	0	0	0	0	0	0	-17522	0.176471	8.60953e-06	0.00822294	0.755067	0.159751
L5	ENSG00000223865	HLA-DPB1	chr6:33058539:C:T	rs2395310	0	0	0	0	0	0	0	0	0	0	-17452	0.176471	8.60953e-06	0.00822294	0.755067	0.159751
L5	ENSG00000223865	HLA-DPB1	chr6:33058646:C:T	rs73415237	0	0	0	0	0	0	0	0	0	0	-17345	0.176471	8.60953e-06	0.00822294	0.755067	0.159751
L5	ENSG00000223865	HLA-DPB1	chr6:33058740:C:T	rs67632751	0	0	0	0	0	0	0	0	0	0	-17251	0.176471	8.60953e-06	0.00822294	0.755067	0.159751
L5	ENSG00000223865	HLA-DPB1	chr6:33058747:T:C	rs73415240	0	0	0	0	0	0	0	0	0	0	-17244	0.176471	8.60953e-06	0.00822294	0.755067	0.159751
L5	ENSG00000223865	HLA-DPB1	chr6:33058763:G:A	rs72873917	0	0	0	0	0	0	0	0	0	0	-17228	0.176471	8.60953e-06	0.00822294	0.755067	0.159751
L5	ENSG00000223865	HLA-DPB1	chr6:33058776:G:A	rs34937821	0	0	0	0	0	0	0	0	0	0	-17215	0.176471	8.60953e-06	0.00822294	0.755067	0.159751
L5	ENSG00000223865	HLA-DPB1	chr6:33058827:C:T	rs34687999	0	0	0	0	0	0	0	0	0	0	-17164	0.176471	8.60953e-06	0.00822294	0.755067	0.159751
L5	ENSG00000223865	HLA-DPB1	chr6:33058829:A:G	rs35593095	0	0	0	0	0	0	0	0	0	0	-17162	0.176471	8.60953e-06	0.00822294	0.755067	0.159751
L5	ENSG00000223865	HLA-DPB1	chr6:33061053:C:T	rs67047708	0	0	0	0	0	0	0	0	0	0	-14938	0.176471	8.60953e-06	0.00822294	0.755067	0.159751
L5	ENSG00000223865	HLA-DPB1	chr6:33061211:T:C	rs66720176	0	0	0	0	0	0	0	0	0	0	-14780	0.176471	8.60953e-06	0.00822294	0.755067	0.159751
L5	ENSG00000223865	HLA-DPB1	chr6:33061232:A:G	rs66780929	0	0	0	0	0	0	0	0	0	0	-14759	0.176471	8.60953e-06	0.00822294	0.755067	0.159751
L5	ENSG00000223865	HLA-DPB1	chr6:33061348:G:A	rs72873924	0	0	0	0	0	0	0	0	0	0	-14643	0.176471	8.60953e-06	0.00822294	0.755067	0.159751
L5	ENSG00000223865	HLA-DPB1	chr6:33061360:C:T	rs73738013	0	0	0	0	0	0	0	0	0	0	-14631	0.176471	8.60953e-06	0.00822294	0.755067	0.159751
L5	ENSG00000223865	HLA-DPB1	chr6:33061371:T:C	rs9885608	0	0	0	0	0	0	0	0	0	0	-14620	0.176471	8.60953e-06	0.00822294	0.755067	0.159751
L5	ENSG00000223865	HLA-DPB1	chr6:33061428:C:T	rs73415247	0	0	0	0	0	0	0	0	0	0	-14563	0.176471	8.60953e-06	0.00822294	0.755067	0.159751
L5	ENSG00000223865	HLA-DPB1	chr6:33061446:C:T	rs74377428	0	0	0	0	0	0	0	0	0	0	-14545	0.176471	8.60953e-06	0.00822294	0.755067	0.159751
L5	ENSG00000223865	HLA-DPB1	chr6:33061478:G:T	rs72873927	0	0	0	0	0	0	0	0	0	0	-14513	0.176471	8.60953e-06	0.00822294	0.755067	0.159751
L5	ENSG00000223865	HLA-DPB1	chr6:33061499:T:C	rs67022713	0	0	0	0	0	0	0	0	0	0	-14492	0.176471	8.60953e-06	0.00822294	0.755067	0.159751
L5	ENSG00000223865	HLA-DPB1	chr6:33061549:T:A	rs72873929	0	0	0	0	0	0	0	0	0	0	-14442	0.176471	8.60953e-06	0.00822294	0.755067	0.159751
L5	ENSG00000223865	HLA-DPB1	chr6:33061582:TAA:T	rs72197234	0	0	0	0	0	0	0	0	0	0	-14409	0.176471	8.60953e-06	0.00822294	0.755067	0.159751
L5	ENSG00000223865	HLA-DPB1	chr6:33061586:A:T	rs544623750	0	0	0	0	0	0	0	0	0	0	-14405	0.176471	8.60953e-06	0.00822294	0.755067	0.159751
L5	ENSG00000223865	HLA-DPB1	chr6:33061607:C:T	rs114390018	0	0	0	0	0	0	0	0	0	0	-14384	0.176471	8.60953e-06	0.00822294	0.755067	0.159751
L5	ENSG00000223865	HLA-DPB1	chr6:33061608:A:G	rs116916694	0	0	0	0	0	0	0	0	0	0	-14383	0.176471	8.60953e-06	0.00822294	0.755067	0.159751
L5	ENSG00000223865	HLA-DPB1	chr6:33061615:T:C	rs111509059	0	0	0	0	0	0	0	0	0	0	-14376	0.176471	8.60953e-06	0.00822294	0.755067	0.159751
L5	ENSG00000223865	HLA-DPB1	chr6:33061632:T:G	rs67475104	0	0	0	0	0	0	0	0	0	0	-14359	0.176471	8.60953e-06	0.00822294	0.755067	0.159751
L5	ENSG00000223865	HLA-DPB1	chr6:33061679:G:A	rs72873931	0	0	0	0	0	0	0	0	0	0	-14312	0.176471	8.60953e-06	0.00822294	0.755067	0.159751
L5	ENSG00000223865	HLA-DPB1	chr6:33061683:A:G	rs72873932	0	0	0	0	0	0	0	0	0	0	-14308	0.176471	8.60953e-06	0.00822294	0.755067	0.159751
L5	ENSG00000223865	HLA-DPB1	chr6:33061714:G:A	rs72873933	0	0	0	0	0	0	0	0	0	0	-14277	0.176471	8.60953e-06	0.00822294	0.755067	0.159751
L5	ENSG00000223865	HLA-DPB1	chr6:33061729:A:G	rs112752977	0	0	0	0	0	0	0	0	0	0	-14262	0.176471	8.60953e-06	0.00822294	0.755067	0.159751
L5	ENSG00000223865	HLA-DPB1	chr6:33061734:G:A	rs113637139	0	0	0	0	0	0	0	0	0	0	-14257	0.176471	8.60953e-06	0.00822294	0.755067	0.159751
L5	ENSG00000223865	HLA-DPB1	chr6:33061737:T:G	rs113457518	0	0	0	0	0	0	0	0	0	0	-14254	0.176471	8.60953e-06	0.00822294	0.755067	0.159751
L5	ENSG00000223865	HLA-DPB1	chr6:33061822:G:A	rs59342333	0	0	0	0	0	0	0	0	0	0	-14169	0.176471	8.60953e-06	0.00822294	0.755067	0.159751
L5	ENSG00000223865	HLA-DPB1	chr6:33061862:C:A	rs60461436	0	0	0	0	0	0	0	0	0	0	-14129	0.176471	8.60953e-06	0.00822294	0.755067	0.159751
L5	ENSG00000223865	HLA-DPB1	chr6:33061891:C:T	rs59423236	0	0	0	0	0	0	0	0	0	0	-14100	0.176471	8.60953e-06	0.00822294	0.755067	0.159751
L5	ENSG00000223865	HLA-DPB1	chr6:33061910:T:C	rs73738024	0	0	0	0	0	0	0	0	0	0	-14081	0.176471	8.60953e-06	0.00822294	0.755067	0.159751
L5	ENSG00000223865	HLA-DPB1	chr6:33061913:C:T	rs73738027	0	0	0	0	0	0	0	0	0	0	-14078	0.176471	8.60953e-06	0.00822294	0.755067	0.159751
L5	ENSG00000223865	HLA-DPB1	chr6:33061952:G:A	rs6923131	0	0	0	0	0	0	0	0	0	0	-14039	0.176471	8.60953e-06	0.00822294	0.755067	0.159751
L5	ENSG00000223865	HLA-DPB1	chr6:33061998:A:G	rs72873934	0	0	0	0	0	0	0	0	0	0	-13993	0.176471	8.60953e-06	0.00822294	0.755067	0.159751
L5	ENSG00000223865	HLA-DPB1	chr6:33061999:G:C	rs72873935	0	0	0	0	0	0	0	0	0	0	-13992	0.176471	8.60953e-06	0.00822294	0.755067	0.159751
L5	ENSG00000223865	HLA-DPB1	chr6:33062050:G:C	rs55950816	0	0	0	0	0	0	0	0	0	0	-13941	0.176471	8.60953e-06	0.00822294	0.755067	0.159751
L5	ENSG00000223865	HLA-DPB1	chr6:33062148:A:G	rs116108798	0	0	0	0	0	0	0	0	0	0	-13843	0.176471	8.60953e-06	0.00822294	0.755067	0.159751
L5	ENSG00000223865	HLA-DPB1	chr6:33062149:A:G	rs114620642	0	0	0	0	0	0	0	0	0	0	-13842	0.176471	8.60953e-06	0.00822294	0.755067	0.159751
L5	ENSG00000223865	HLA-DPB1	chr6:33062153:A:G	rs80087810	0	0	0	0	0	0	0	0	0	0	-13838	0.176471	8.60953e-06	0.00822294	0.755067	0.159751
L5	ENSG00000223865	HLA-DPB1	chr6:33062160:C:T	rs55763051	0	0	0	0	0	0	0	0	0	0	-13831	0.176471	8.60953e-06	0.00822294	0.755067	0.159751
L5	ENSG00000223865	HLA-DPB1	chr6:33062322:G:A	rs56348503	0	0	0	0	0	0	0	0	0	0	-13669	0.176471	8.60953e-06	0.00822294	0.755067	0.159751
L5	ENSG00000223865	HLA-DPB1	chr6:33062441:C:T	rs55814661	0	0	0	0	0	0	0	0	0	0	-13550	0.176471	8.60953e-06	0.00822294	0.755067	0.159751
L5	ENSG00000223865	HLA-DPB1	chr6:33062484:C:T	rs55920303	0	0	0	0	0	0	0	0	0	0	-13507	0.176471	8.60953e-06	0.00822294	0.755067	0.159751
L5	ENSG00000223865	HLA-DPB1	chr6:33062664:C:A	rs9469325	0	0	0	0	0	0	0	0	0	0	-13327	0.176471	8.60953e-06	0.00822294	0.755067	0.159751
L5	ENSG00000223865	HLA-DPB1	chr6:33062672:T:C	rs72873936	0	0	0	0	0	0	0	0	0	0	-13319	0.176471	8.60953e-06	0.00822294	0.755067	0.159751
L5	ENSG00000223865	HLA-DPB1	chr6:33062693:G:T	rs67408908	0	0	0	0	0	0	0	0	0	0	-13298	0.176471	8.60953e-06	0.00822294	0.755067	0.159751
L5	ENSG00000223865	HLA-DPB1	chr6:33062707:T:A	rs66468857	0	0	0	0	0	0	0	0	0	0	-13284	0.176471	8.60953e-06	0.00822294	0.755067	0.159751
L5	ENSG00000223865	HLA-DPB1	chr6:33062734:C:G	rs67396419	0	0	0	0	0	0	0	0	0	0	-13257	0.176471	8.60953e-06	0.00822294	0.755067	0.159751
L5	ENSG00000223865	HLA-DPB1	chr6:33062808:C:T	rs67012664	0	0	0	0	0	0	0	0	0	0	-13183	0.176471	8.60953e-06	0.00822294	0.755067	0.159751
L5	ENSG00000223865	HLA-DPB1	chr6:33062843:T:G	rs67934954	0	0	0	0	0	0	0	0	0	0	-13148	0.176471	8.60953e-06	0.00822294	0.755067	0.159751
L5	ENSG00000223865	HLA-DPB1	chr6:33062953:G:A	rs67635640	0	0	0	0	0	0	0	0	0	0	-13038	0.176471	8.60953e-06	0.00822294	0.755067	0.159751
L5	ENSG00000223865	HLA-DPB1	chr6:33062978:T:C	rs67714479	0	0	0	0	0	0	0	0	0	0	-13013	0.176471	8.60953e-06	0.00822294	0.755067	0.159751
L5	ENSG00000223865	HLA-DPB1	chr6:33063010:T:C	rs67511993	0	0	0	0	0	0	0	0	0	0	-12981	0.176471	8.60953e-06	0.00822294	0.755067	0.159751
L5	ENSG00000223865	HLA-DPB1	chr6:33063098:A:G	rs72873939	0	0	0	0	0	0	0	0	0	0	-12893	0.176471	8.60953e-06	0.00822294	0.755067	0.159751
L5	ENSG00000223865	HLA-DPB1	chr6:33063106:C:T	rs72873941	0	0	0	0	0	0	0	0	0	0	-12885	0.176471	8.60953e-06	0.00822294	0.755067	0.159751
L5	ENSG00000223865	HLA-DPB1	chr6:33063155:A:T	rs72873942	0	0	0	0	0	0	0	0	0	0	-12836	0.176471	8.60953e-06	0.00822294	0.755067	0.159751
L5	ENSG00000223865	HLA-DPB1	chr6:33063156:T:C	rs72873943	0	0	0	0	0	0	0	0	0	0	-12835	0.176471	8.60953e-06	0.00822294	0.755067	0.159751
L5	ENSG00000223865	HLA-DPB1	chr6:33063168:G:T	rs73740453	0	0	0	0	0	0	0	0	0	0	-12823	0.176471	8.60953e-06	0.00822294	0.755067	0.159751
L5	ENSG00000223865	HLA-DPB1	chr6:33063169:A:G	rs73740455	0	0	0	0	0	0	0	0	0	0	-12822	0.176471	8.60953e-06	0.00822294	0.755067	0.159751
L5	ENSG00000223865	HLA-DPB1	chr6:33063326:A:G	rs67510472	0	0	0	0	0	0	0	0	0	0	-12665	0.176471	8.60953e-06	0.00822294	0.755067	0.159751
L5	ENSG00000223865	HLA-DPB1	chr6:33063629:A:G	rs112051508	0	0	0	0	0	0	0	0	0	0	-12362	0.176471	8.60953e-06	0.00822294	0.755067	0.159751
L5	ENSG00000223865	HLA-DPB1	chr6:33063818:C:T	rs79289745	0	0	0	0	0	0	0	0	0	0	-12173	0.176471	8.60953e-06	0.00822294	0.755067	0.159751
L5	ENSG00000223865	HLA-DPB1	chr6:33063825:C:T	rs9469329	0	0	0	0	0	0	0	0	0	0	-12166	0.176471	8.60953e-06	0.00822294	0.755067	0.159751
L5	ENSG00000223865	HLA-DPB1	chr6:33063900:G:A	rs35953215	0	0	0	0	0	0	0	0	0	0	-12091	0.176471	8.60953e-06	0.00822294	0.755067	0.159751
L5	ENSG00000223865	HLA-DPB1	chr6:33063914:G:C	rs34740152	0	0	0	0	0	0	0	0	0	0	-12077	0.176471	8.60953e-06	0.00822294	0.755067	0.159751
L5	ENSG00000223865	HLA-DPB1	chr6:33063990:G:A	rs36030764	0	0	0	0	0	0	0	0	0	0	-12001	0.176471	8.60953e-06	0.00822294	0.755067	0.159751
L5	ENSG00000223865	HLA-DPB1	chr6:33064032:T:C	rs66948925	0	0	0	0	0	0	0	0	0	0	-11959	0.176471	8.60953e-06	0.00822294	0.755067	0.159751
L5	ENSG00000223865	HLA-DPB1	chr6:33064042:C:T	rs66636430	0	0	0	0	0	0	0	0	0	0	-11949	0.176471	8.60953e-06	0.00822294	0.755067	0.159751
L5	ENSG00000223865	HLA-DPB1	chr6:33064143:A:G	rs113145517	0	0	0	0	0	0	0	0	0	0	-11848	0.176471	8.60953e-06	0.00822294	0.755067	0.159751
L5	ENSG00000223865	HLA-DPB1	chr6:33064157:C:T	rs72873946	0	0	0	0	0	0	0	0	0	0	-11834	0.176471	8.60953e-06	0.00822294	0.755067	0.159751
L5	ENSG00000223865	HLA-DPB1	chr6:33064209:A:C	rs66882283	0	0	0	0	0	0	0	0	0	0	-11782	0.176471	8.60953e-06	0.00822294	0.755067	0.159751
L5	ENSG00000223865	HLA-DPB1	chr6:33064217:T:C	rs67514692	0	0	0	0	0	0	0	0	0	0	-11774	0.176471	8.60953e-06	0.00822294	0.755067	0.159751
L5	ENSG00000223865	HLA-DPB1	chr6:33064319:T:C	rs17220899	0	0	0	0	0	0	0	0	0	0	-11672	0.176471	8.60953e-06	0.00822294	0.755067	0.159751
L5	ENSG00000223865	HLA-DPB1	chr6:33064359:G:A	rs73740460	0	0	0	0	0	0	0	0	0	0	-11632	0.176471	8.60953e-06	0.00822294	0.755067	0.159751
L5	ENSG00000223865	HLA-DPB1	chr6:33064382:A:C	rs17220913	0	0	0	0	0	0	0	0	0	0	-11609	0.176471	8.60953e-06	0.00822294	0.755067	0.159751
L5	ENSG00000223865	HLA-DPB1	chr6:33064397:A:G	rs17214512	0	0	0	0	0	0	0	0	0	0	-11594	0.176471	8.60953e-06	0.00822294	0.755067	0.159751
L5	ENSG00000223865	HLA-DPB1	chr6:33064411:G:A	rs17214519	0	0	0	0	0	0	0	0	0	0	-11580	0.176471	8.60953e-06	0.00822294	0.755067	0.159751
L5	ENSG00000223865	HLA-DPB1	chr6:33064429:T:C	rs17214526	0	0	0	0	0	0	0	0	0	0	-11562	0.176471	8.60953e-06	0.00822294	0.755067	0.159751
L5	ENSG00000223865	HLA-DPB1	chr6:33064495:C:T	rs17214533	0	0	0	0	0	0	0	0	0	0	-11496	0.176471	8.60953e-06	0.00822294	0.755067	0.159751
L5	ENSG00000223865	HLA-DPB1	chr6:33064500:A:G	rs17214540	0	0	0	0	0	0	0	0	0	0	-11491	0.176471	8.60953e-06	0.00822294	0.755067	0.159751
L5	ENSG00000223865	HLA-DPB1	chr6:33064570:T:G	rs17220927	0	0	0	0	0	0	0	0	0	0	-11421	0.176471	8.60953e-06	0.00822294	0.755067	0.159751
L5	ENSG00000223865	HLA-DPB1	chr6:33064581:A:T	rs17220934	0	0	0	0	0	0	0	0	0	0	-11410	0.176471	8.60953e-06	0.00822294	0.755067	0.159751
L5	ENSG00000223865	HLA-DPB1	chr6:33064617:G:GA		0	0	0	0	0	0	0	0	0	0	-11374	0.176471	8.60953e-06	0.00822294	0.755067	0.159751
L5	ENSG00000223865	HLA-DPB1	chr6:33064653:A:C	rs17214555	0	0	0	0	0	0	0	0	0	0	-11338	0.176471	8.60953e-06	0.00822294	0.755067	0.159751
L5	ENSG00000223865	HLA-DPB1	chr6:33064808:A:C	rs17214562	0	0	0	0	0	0	0	0	0	0	-11183	0.176471	8.60953e-06	0.00822294	0.755067	0.159751
L5	ENSG00000223865	HLA-DPB1	chr6:33064823:A:G	rs17214567	0	0	0	0	0	0	0	0	0	0	-11168	0.176471	8.60953e-06	0.00822294	0.755067	0.159751
L5	ENSG00000223865	HLA-DPB1	chr6:33064859:A:G	rs17220961	0	0	0	0	0	0	0	0	0	0	-11132	0.176471	8.60953e-06	0.00822294	0.755067	0.159751
L5	ENSG00000223865	HLA-DPB1	chr6:33064886:G:A	rs17220968	0	0	0	0	0	0	0	0	0	0	-11105	0.176471	8.60953e-06	0.00822294	0.755067	0.159751
L5	ENSG00000223865	HLA-DPB1	chr6:33064891:A:G	rs17214573	0	0	0	0	0	0	0	0	0	0	-11100	0.176471	8.60953e-06	0.00822294	0.755067	0.159751
L5	ENSG00000223865	HLA-DPB1	chr6:33064915:C:T	rs17214580	0	0	0	0	0	0	0	0	0	0	-11076	0.176471	8.60953e-06	0.00822294	0.755067	0.159751
L5	ENSG00000223865	HLA-DPB1	chr6:33064921:G:T	rs17214587	0	0	0	0	0	0	0	0	0	0	-11070	0.176471	8.60953e-06	0.00822294	0.755067	0.159751
L5	ENSG00000223865	HLA-DPB1	chr6:33064926:C:T	rs17214594	0	0	0	0	0	0	0	0	0	0	-11065	0.176471	8.60953e-06	0.00822294	0.755067	0.159751
L5	ENSG00000223865	HLA-DPB1	chr6:33065011:C:A	rs2071365	0	0	0	0	0	0	0	0	0	0	-10980	0.176471	8.60953e-06	0.00822294	0.755067	0.159751
L5	ENSG00000223865	HLA-DPB1	chr6:33065045:G:A	rs1042926	0	0	0	0	0	0	0	0	0	0	-10946	0.176471	8.60953e-06	0.00822294	0.755067	0.159751
L5	ENSG00000223865	HLA-DPB1	chr6:33065054:G:A	rs1042920	0	0	0	0	0	0	0	0	0	0	-10937	0.176471	8.60953e-06	0.00822294	0.755067	0.159751
L5	ENSG00000223865	HLA-DPB1	chr6:33065084:G:A	rs1042908	0	0	0	0	0	0	0	0	0	0	-10907	0.176471	8.60953e-06	0.00822294	0.755067	0.159751
L5	ENSG00000223865	HLA-DPB1	chr6:33065088:A:C	rs1042901	0	0	0	0	0	0	0	0	0	0	-10903	0.176471	8.60953e-06	0.00822294	0.755067	0.159751
L5	ENSG00000223865	HLA-DPB1	chr6:33065128:T:C	rs1042872	0	0	0	0	0	0	0	0	0	0	-10863	0.176471	8.60953e-06	0.00822294	0.755067	0.159751
L5	ENSG00000223865	HLA-DPB1	chr6:33065136:C:T	rs1042866	0	0	0	0	0	0	0	0	0	0	-10855	0.176471	8.60953e-06	0.00822294	0.755067	0.159751
L5	ENSG00000223865	HLA-DPB1	chr6:33065191:G:A	rs8486	0	0	0	0	0	0	0	0	0	0	-10800	0.176471	8.60953e-06	0.00822294	0.755067	0.159751
L5	ENSG00000223865	HLA-DPB1	chr6:33065245:A:G	rs3077	0	0	0	0	0	0	0	0	0	0	-10746	0.176471	8.60953e-06	0.00822294	0.755067	0.159751
L5	ENSG00000223865	HLA-DPB1	chr6:33065278:A:T	rs1042688	0	0	0	0	0	0	0	0	0	0	-10713	0.176471	8.60953e-06	0.00822294	0.755067	0.159751
L5	ENSG00000223865	HLA-DPB1	chr6:33065281:T:C	rs3211475	0	0	0	0	0	0	0	0	0	0	-10710	0.176471	8.60953e-06	0.00822294	0.755067	0.159751
L5	ENSG00000223865	HLA-DPB1	chr6:33065369:T:C	rs35188681	0	0	0	0	0	0	0	0	0	0	-10622	0.176471	8.60953e-06	0.00822294	0.755067	0.159751
L5	ENSG00000223865	HLA-DPB1	chr6:33065393:T:C	rs36030612	0	0	0	0	0	0	0	0	0	0	-10598	0.176471	8.60953e-06	0.00822294	0.755067	0.159751
L5	ENSG00000223865	HLA-DPB1	chr6:33065400:G:A	rs200239692	0	0	0	0	0	0	0	0	0	0	-10591	0.176471	8.60953e-06	0.00822294	0.755067	0.159751
L5	ENSG00000223865	HLA-DPB1	chr6:33065401:G:A	rs201212911	0	0	0	0	0	0	0	0	0	0	-10590	0.176471	8.60953e-06	0.00822294	0.755067	0.159751
L5	ENSG00000223865	HLA-DPB1	chr6:33065411:C:T	rs73739611	0	0	0	0	0	0	0	0	0	0	-10580	0.176471	8.60953e-06	0.00822294	0.755067	0.159751
L5	ENSG00000223865	HLA-DPB1	chr6:33065425:C:T	rs34320499	0	0	0	0	0	0	0	0	0	0	-10566	0.176471	8.60953e-06	0.00822294	0.755067	0.159751
L5	ENSG00000223865	HLA-DPB1	chr6:33065458:G:C	rs34742617	0	0	0	0	0	0	0	0	0	0	-10533	0.176471	8.60953e-06	0.00822294	0.755067	0.159751
L5	ENSG00000223865	HLA-DPB1	chr6:33065489:T:A	rs72867687	0	0	0	0	0	0	0	0	0	0	-10502	0.176471	8.60953e-06	0.00822294	0.755067	0.159751
L5	ENSG00000223865	HLA-DPB1	chr6:33065490:G:A	rs72867689	0	0	0	0	0	0	0	0	0	0	-10501	0.176471	8.60953e-06	0.00822294	0.755067	0.159751
L5	ENSG00000223865	HLA-DPB1	chr6:33065510:G:C	rs67597807	0	0	0	0	0	0	0	0	0	0	-10481	0.176471	8.60953e-06	0.00822294	0.755067	0.159751
L5	ENSG00000223865	HLA-DPB1	chr6:33065574:G:T	rs7751953	0	0	0	0	0	0	0	0	0	0	-10417	0.176471	8.60953e-06	0.00822294	0.755067	0.159751
L5	ENSG00000223865	HLA-DPB1	chr6:33065580:C:G	rs72500558	0	0	0	0	0	0	0	0	0	0	-10411	0.176471	8.60953e-06	0.00822294	0.755067	0.159751
L5	ENSG00000223865	HLA-DPB1	chr6:33065611:A:C	rs67476218	0	0	0	0	0	0	0	0	0	0	-10380	0.176471	8.60953e-06	0.00822294	0.755067	0.159751
L5	ENSG00000223865	HLA-DPB1	chr6:33065613:A:T	rs67786321	0	0	0	0	0	0	0	0	0	0	-10378	0.176471	8.60953e-06	0.00822294	0.755067	0.159751
L5	ENSG00000223865	HLA-DPB1	chr6:33065707:C:T	rs67640541	0	0	0	0	0	0	0	0	0	0	-10284	0.176471	8.60953e-06	0.00822294	0.755067	0.159751
L5	ENSG00000223865	HLA-DPB1	chr6:33065717:C:G	rs72500559	0	0	0	0	0	0	0	0	0	0	-10274	0.176471	8.60953e-06	0.00822294	0.755067	0.159751
L5	ENSG00000223865	HLA-DPB1	chr6:33065730:C:T	rs73739618	0	0	0	0	0	0	0	0	0	0	-10261	0.176471	8.60953e-06	0.00822294	0.755067	0.159751
L5	ENSG00000223865	HLA-DPB1	chr6:33065743:T:A	rs72867692	0	0	0	0	0	0	0	0	0	0	-10248	0.176471	8.60953e-06	0.00822294	0.755067	0.159751
L5	ENSG00000223865	HLA-DPB1	chr6:33065764:CA:C		0	0	0	0	0	0	0	0	0	0	-10227	0.176471	8.60953e-06	0.00822294	0.755067	0.159751
L5	ENSG00000223865	HLA-DPB1	chr6:33065853:C:T	rs67733930	0	0	0	0	0	0	0	0	0	0	-10138	0.176471	8.60953e-06	0.00822294	0.755067	0.159751
L5	ENSG00000223865	HLA-DPB1	chr6:33065862:G:A	rs73400009	0	0	0	0	0	0	0	0	0	0	-10129	0.176471	8.60953e-06	0.00822294	0.755067	0.159751
L5	ENSG00000223865	HLA-DPB1	chr6:33065878:C:A	rs112774344	0	0	0	0	0	0	0	0	0	0	-10113	0.176471	8.60953e-06	0.00822294	0.755067	0.159751
L5	ENSG00000223865	HLA-DPB1	chr6:33065885:T:C	rs115660106	0	0	0	0	0	0	0	0	0	0	-10106	0.176471	8.60953e-06	0.00822294	0.755067	0.159751
L5	ENSG00000223865	HLA-DPB1	chr6:33065904:T:C	rs113405752	0	0	0	0	0	0	0	0	0	0	-10087	0.176471	8.60953e-06	0.00822294	0.755067	0.159751
L5	ENSG00000223865	HLA-DPB1	chr6:33065908:A:G	rs113781863	0	0	0	0	0	0	0	0	0	0	-10083	0.176471	8.60953e-06	0.00822294	0.755067	0.159751
L5	ENSG00000223865	HLA-DPB1	chr6:33065913:C:A	rs111310925	0	0	0	0	0	0	0	0	0	0	-10078	0.176471	8.60953e-06	0.00822294	0.755067	0.159751
L5	ENSG00000223865	HLA-DPB1	chr6:33065922:G:T	rs76416353	0	0	0	0	0	0	0	0	0	0	-10069	0.176471	8.60953e-06	0.00822294	0.755067	0.159751
L5	ENSG00000223865	HLA-DPB1	chr6:33065926:G:A	rs111595178	0	0	0	0	0	0	0	0	0	0	-10065	0.176471	8.60953e-06	0.00822294	0.755067	0.159751
L5	ENSG00000223865	HLA-DPB1	chr6:33065961:C:T	rs11967655	0	0	0	0	0	0	0	0	0	0	-10030	0.176471	8.60953e-06	0.00822294	0.755067	0.159751
L5	ENSG00000223865	HLA-DPB1	chr6:33066010:T:C	rs66696871	0	0	0	0	0	0	0	0	0	0	-9981	0.176471	8.60953e-06	0.00822294	0.755067	0.159751
L5	ENSG00000223865	HLA-DPB1	chr6:33066014:C:T	rs68085274	0	0	0	0	0	0	0	0	0	0	-9977	0.176471	8.60953e-06	0.00822294	0.755067	0.159751
L5	ENSG00000223865	HLA-DPB1	chr6:33066072:T:C	rs68148632	0	0	0	0	0	0	0	0	0	0	-9919	0.176471	8.60953e-06	0.00822294	0.755067	0.159751
L5	ENSG00000223865	HLA-DPB1	chr6:33066117:C:T	rs68076625	0	0	0	0	0	0	0	0	0	0	-9874	0.176471	8.60953e-06	0.00822294	0.755067	0.159751
L5	ENSG00000223865	HLA-DPB1	chr6:33066142:A:C	rs66518139	0	0	0	0	0	0	0	0	0	0	-9849	0.176471	8.60953e-06	0.00822294	0.755067	0.159751
L5	ENSG00000223865	HLA-DPB1	chr6:33066162:T:A	rs72867693	0	0	0	0	0	0	0	0	0	0	-9829	0.176471	8.60953e-06	0.00822294	0.755067	0.159751
L5	ENSG00000223865	HLA-DPB1	chr6:33066175:C:G	rs67530640	0	0	0	0	0	0	0	0	0	0	-9816	0.176471	8.60953e-06	0.00822294	0.755067	0.159751
L5	ENSG00000223865	HLA-DPB1	chr6:33066184:G:T	rs66967466	0	0	0	0	0	0	0	0	0	0	-9807	0.176471	8.60953e-06	0.00822294	0.755067	0.159751
L5	ENSG00000223865	HLA-DPB1	chr6:33066230:T:C	rs67247679	0	0	0	0	0	0	0	0	0	0	-9761	0.176471	8.60953e-06	0.00822294	0.755067	0.159751
L5	ENSG00000223865	HLA-DPB1	chr6:33066299:C:T	rs68172213	0	0	0	0	0	0	0	0	0	0	-9692	0.176471	8.60953e-06	0.00822294	0.755067	0.159751
L5	ENSG00000223865	HLA-DPB1	chr6:33066302:A:G	rs68141899	0	0	0	0	0	0	0	0	0	0	-9689	0.176471	8.60953e-06	0.00822294	0.755067	0.159751
L5	ENSG00000223865	HLA-DPB1	chr6:33066336:T:C	rs6899851	0	0	0	0	0	0	0	0	0	0	-9655	0.176471	8.60953e-06	0.00822294	0.755067	0.159751
L5	ENSG00000223865	HLA-DPB1	chr6:33066341:A:G	rs77527547	0	0	0	0	0	0	0	0	0	0	-9650	0.176471	8.60953e-06	0.00822294	0.755067	0.159751
L5	ENSG00000223865	HLA-DPB1	chr6:33066343:C:T	rs76589166	0	0	0	0	0	0	0	0	0	0	-9648	0.176471	8.60953e-06	0.00822294	0.755067	0.159751
L5	ENSG00000223865	HLA-DPB1	chr6:33066400:A:G	rs6919972	0	0	0	0	0	0	0	0	0	0	-9591	0.176471	8.60953e-06	0.00822294	0.755067	0.159751
L5	ENSG00000223865	HLA-DPB1	chr6:33066446:G:A	rs67252575	0	0	0	0	0	0	0	0	0	0	-9545	0.176471	8.60953e-06	0.00822294	0.755067	0.159751
L5	ENSG00000223865	HLA-DPB1	chr6:33066463:A:C	rs72867694	0	0	0	0	0	0	0	0	0	0	-9528	0.176471	8.60953e-06	0.00822294	0.755067	0.159751
L5	ENSG00000223865	HLA-DPB1	chr6:33066519:T:C	rs68150759	0	0	0	0	0	0	0	0	0	0	-9472	0.176471	8.60953e-06	0.00822294	0.755067	0.159751
L5	ENSG00000223865	HLA-DPB1	chr6:33066528:C:T	rs67646359	0	0	0	0	0	0	0	0	0	0	-9463	0.176471	8.60953e-06	0.00822294	0.755067	0.159751
L5	ENSG00000223865	HLA-DPB1	chr6:33066544:C:T	rs114721295	0	0	0	0	0	0	0	0	0	0	-9447	0.176471	8.60953e-06	0.00822294	0.755067	0.159751
L5	ENSG00000223865	HLA-DPB1	chr6:33066545:A:G	rs115704968	0	0	0	0	0	0	0	0	0	0	-9446	0.176471	8.60953e-06	0.00822294	0.755067	0.159751
L5	ENSG00000223865	HLA-DPB1	chr6:33066548:C:T	rs116106585	0	0	0	0	0	0	0	0	0	0	-9443	0.176471	8.60953e-06	0.00822294	0.755067	0.159751
L5	ENSG00000223865	HLA-DPB1	chr6:33066576:T:A	rs73739627	0	0	0	0	0	0	0	0	0	0	-9415	0.176471	8.60953e-06	0.00822294	0.755067	0.159751
L5	ENSG00000223865	HLA-DPB1	chr6:33066577:T:C	rs72867695	0	0	0	0	0	0	0	0	0	0	-9414	0.176471	8.60953e-06	0.00822294	0.755067	0.159751
L5	ENSG00000223865	HLA-DPB1	chr6:33066622:C:A	rs6920457	0	0	0	0	0	0	0	0	0	0	-9369	0.176471	8.60953e-06	0.00822294	0.755067	0.159751
L5	ENSG00000223865	HLA-DPB1	chr6:33066627:G:A	rs72867696	0	0	0	0	0	0	0	0	0	0	-9364	0.176471	8.60953e-06	0.00822294	0.755067	0.159751
L5	ENSG00000223865	HLA-DPB1	chr6:33066644:A:G	rs35835875	0	0	0	0	0	0	0	0	0	0	-9347	0.176471	8.60953e-06	0.00822294	0.755067	0.159751
L5	ENSG00000223865	HLA-DPB1	chr6:33066694:A:G	rs34489465	0	0	0	0	0	0	0	0	0	0	-9297	0.176471	8.60953e-06	0.00822294	0.755067	0.159751
L5	ENSG00000223865	HLA-DPB1	chr6:33066701:G:T	rs34041463	0	0	0	0	0	0	0	0	0	0	-9290	0.176471	8.60953e-06	0.00822294	0.755067	0.159751
L5	ENSG00000223865	HLA-DPB1	chr6:33066707:C:T	rs34018094	0	0	0	0	0	0	0	0	0	0	-9284	0.176471	8.60953e-06	0.00822294	0.755067	0.159751
L5	ENSG00000223865	HLA-DPB1	chr6:33066730:G:A	rs35683320	0	0	0	0	0	0	0	0	0	0	-9261	0.176471	8.60953e-06	0.00822294	0.755067	0.159751
L5	ENSG00000223865	HLA-DPB1	chr6:33066741:G:A	rs66811558	0	0	0	0	0	0	0	0	0	0	-9250	0.176471	8.60953e-06	0.00822294	0.755067	0.159751
L5	ENSG00000223865	HLA-DPB1	chr6:33066753:A:G	rs67106216	0	0	0	0	0	0	0	0	0	0	-9238	0.176471	8.60953e-06	0.00822294	0.755067	0.159751
L5	ENSG00000223865	HLA-DPB1	chr6:33066800:C:T	rs34596699	0	0	0	0	0	0	0	0	0	0	-9191	0.176471	8.60953e-06	0.00822294	0.755067	0.159751
L5	ENSG00000223865	HLA-DPB1	chr6:33066876:C:A	rs35030344	0	0	0	0	0	0	0	0	0	0	-9115	0.176471	8.60953e-06	0.00822294	0.755067	0.159751
L5	ENSG00000223865	HLA-DPB1	chr6:33066922:A:T	rs36050357	0	0	0	0	0	0	0	0	0	0	-9069	0.176471	8.60953e-06	0.00822294	0.755067	0.159751
L5	ENSG00000223865	HLA-DPB1	chr6:33066925:C:G	rs35877170	0	0	0	0	0	0	0	0	0	0	-9066	0.176471	8.60953e-06	0.00822294	0.755067	0.159751
L5	ENSG00000223865	HLA-DPB1	chr6:33066946:A:T	rs34015624	0	0	0	0	0	0	0	0	0	0	-9045	0.176471	8.60953e-06	0.00822294	0.755067	0.159751
L5	ENSG00000223865	HLA-DPB1	chr6:33066949:A:C	rs201249701	0	0	0	0	0	0	0	0	0	0	-9042	0.176471	8.60953e-06	0.00822294	0.755067	0.159751
L5	ENSG00000223865	HLA-DPB1	chr6:33066950:G:A	rs202025242	0	0	0	0	0	0	0	0	0	0	-9041	0.176471	8.60953e-06	0.00822294	0.755067	0.159751
L5	ENSG00000223865	HLA-DPB1	chr6:33066951:A:G	rs200212581	0	0	0	0	0	0	0	0	0	0	-9040	0.176471	8.60953e-06	0.00822294	0.755067	0.159751
L5	ENSG00000223865	HLA-DPB1	chr6:33066968:T:C	rs73739632	0	0	0	0	0	0	0	0	0	0	-9023	0.176471	8.60953e-06	0.00822294	0.755067	0.159751
L5	ENSG00000223865	HLA-DPB1	chr6:33066969:T:A	rs73739633	0	0	0	0	0	0	0	0	0	0	-9022	0.176471	8.60953e-06	0.00822294	0.755067	0.159751
L5	ENSG00000223865	HLA-DPB1	chr6:33067008:G:A	rs9469331	0	0	0	0	0	0	0	0	0	0	-8983	0.176471	8.60953e-06	0.00822294	0.755067	0.159751
L5	ENSG00000223865	HLA-DPB1	chr6:33067099:T:C	rs9469332	0	0	0	0	0	0	0	0	0	0	-8892	0.176471	8.60953e-06	0.00822294	0.755067	0.159751
L5	ENSG00000223865	HLA-DPB1	chr6:33067123:A:G	rs34763441	0	0	0	0	0	0	0	0	0	0	-8868	0.176471	8.60953e-06	0.00822294	0.755067	0.159751
L5	ENSG00000223865	HLA-DPB1	chr6:33067129:T:C	rs34013339	0	0	0	0	0	0	0	0	0	0	-8862	0.176471	8.60953e-06	0.00822294	0.755067	0.159751
L5	ENSG00000223865	HLA-DPB1	chr6:33067153:A:G	rs72867701	0	0	0	0	0	0	0	0	0	0	-8838	0.176471	8.60953e-06	0.00822294	0.755067	0.159751
L5	ENSG00000223865	HLA-DPB1	chr6:33067154:A:G	rs116487412	0	0	0	0	0	0	0	0	0	0	-8837	0.176471	8.60953e-06	0.00822294	0.755067	0.159751
L5	ENSG00000223865	HLA-DPB1	chr6:33067179:G:A	rs72870103	0	0	0	0	0	0	0	0	0	0	-8812	0.176471	8.60953e-06	0.00822294	0.755067	0.159751
L5	ENSG00000223865	HLA-DPB1	chr6:33067223:G:A	rs111625758	0	0	0	0	0	0	0	0	0	0	-8768	0.176471	8.60953e-06	0.00822294	0.755067	0.159751
L5	ENSG00000223865	HLA-DPB1	chr6:33067243:C:A	rs73400033	0	0	0	0	0	0	0	0	0	0	-8748	0.176471	8.60953e-06	0.00822294	0.755067	0.159751
L5	ENSG00000223865	HLA-DPB1	chr6:33067318:T:G	rs146542010	0	0	0	0	0	0	0	0	0	0	-8673	0.176471	8.60953e-06	0.00822294	0.755067	0.159751
L5	ENSG00000223865	HLA-DPB1	chr6:33067357:A:G	rs72870105	0	0	0	0	0	0	0	0	0	0	-8634	0.176471	8.60953e-06	0.00822294	0.755067	0.159751
L5	ENSG00000223865	HLA-DPB1	chr6:33067366:G:C	rs79229871	0	0	0	0	0	0	0	0	0	0	-8625	0.176471	8.60953e-06	0.00822294	0.755067	0.159751
L5	ENSG00000223865	HLA-DPB1	chr6:33067381:G:C	rs74818705	0	0	0	0	0	0	0	0	0	0	-8610	0.176471	8.60953e-06	0.00822294	0.755067	0.159751
L5	ENSG00000223865	HLA-DPB1	chr6:33067495:A:G	rs73400034	0	0	0	0	0	0	0	0	0	0	-8496	0.176471	8.60953e-06	0.00822294	0.755067	0.159751
L5	ENSG00000223865	HLA-DPB1	chr6:33067508:G:A	rs199989840	0	0	0	0	0	0	0	0	0	0	-8483	0.176471	8.60953e-06	0.00822294	0.755067	0.159751
L5	ENSG00000223865	HLA-DPB1	chr6:33067509:C:T	rs201348127	0	0	0	0	0	0	0	0	0	0	-8482	0.176471	8.60953e-06	0.00822294	0.755067	0.159751
L5	ENSG00000223865	HLA-DPB1	chr6:33067511:T:G	rs115770992	0	0	0	0	0	0	0	0	0	0	-8480	0.176471	8.60953e-06	0.00822294	0.755067	0.159751
L5	ENSG00000223865	HLA-DPB1	chr6:33067529:G:A	rs73739639	0	0	0	0	0	0	0	0	0	0	-8462	0.176471	8.60953e-06	0.00822294	0.755067	0.159751
L5	ENSG00000223865	HLA-DPB1	chr6:33067553:G:A	rs72870107	0	0	0	0	0	0	0	0	0	0	-8438	0.176471	8.60953e-06	0.00822294	0.755067	0.159751
L5	ENSG00000223865	HLA-DPB1	chr6:33067586:C:G	rs67225060	0	0	0	0	0	0	0	0	0	0	-8405	0.176471	8.60953e-06	0.00822294	0.755067	0.159751
L5	ENSG00000223865	HLA-DPB1	chr6:33067618:A:G	rs66468505	0	0	0	0	0	0	0	0	0	0	-8373	0.176471	8.60953e-06	0.00822294	0.755067	0.159751
L5	ENSG00000223865	HLA-DPB1	chr6:33067621:T:G	rs67012450	0	0	0	0	0	0	0	0	0	0	-8370	0.176471	8.60953e-06	0.00822294	0.755067	0.159751
L5	ENSG00000223865	HLA-DPB1	chr6:33067659:G:A	rs66717880	0	0	0	0	0	0	0	0	0	0	-8332	0.176471	8.60953e-06	0.00822294	0.755067	0.159751
L5	ENSG00000223865	HLA-DPB1	chr6:33067736:C:G	rs1054031	0	0	0	0	0	0	0	0	0	0	-8255	0.176471	8.60953e-06	0.00822294	0.755067	0.159751
L5	ENSG00000223865	HLA-DPB1	chr6:33067737:A:G	rs1054030	0	0	0	0	0	0	0	0	0	0	-8254	0.176471	8.60953e-06	0.00822294	0.755067	0.159751
L5	ENSG00000223865	HLA-DPB1	chr6:33067741:G:C	rs1054026	0	0	0	0	0	0	0	0	0	0	-8250	0.176471	8.60953e-06	0.00822294	0.755067	0.159751
L5	ENSG00000223865	HLA-DPB1	chr6:33067871:C:T	rs56308040	0	0	0	0	0	0	0	0	0	0	-8120	0.176471	8.60953e-06	0.00822294	0.755067	0.159751
L5	ENSG00000223865	HLA-DPB1	chr6:33067884:A:G	rs61321139	0	0	0	0	0	0	0	0	0	0	-8107	0.176471	8.60953e-06	0.00822294	0.755067	0.159751
L5	ENSG00000223865	HLA-DPB1	chr6:33067892:C:A	rs202030396	0	0	0	0	0	0	0	0	0	0	-8099	0.176471	8.60953e-06	0.00822294	0.755067	0.159751
L5	ENSG00000223865	HLA-DPB1	chr6:33067893:A:G	rs200189285	0	0	0	0	0	0	0	0	0	0	-8098	0.176471	8.60953e-06	0.00822294	0.755067	0.159751
L5	ENSG00000223865	HLA-DPB1	chr6:33068052:T:C	rs59419782	0	0	0	0	0	0	0	0	0	0	-7939	0.176471	8.60953e-06	0.00822294	0.755067	0.159751
L5	ENSG00000223865	HLA-DPB1	chr6:33068068:G:A	rs73400043	0	0	0	0	0	0	0	0	0	0	-7923	0.176471	8.60953e-06	0.00822294	0.755067	0.159751
L5	ENSG00000223865	HLA-DPB1	chr6:33068078:T:A	rs72870109	0	0	0	0	0	0	0	0	0	0	-7913	0.176471	8.60953e-06	0.00822294	0.755067	0.159751
L5	ENSG00000223865	HLA-DPB1	chr6:33068100:A:G	rs9469341	0	0	0	0	0	0	0	0	0	0	-7891	0.176471	8.60953e-06	0.00822294	0.755067	0.159751
L5	ENSG00000223865	HLA-DPB1	chr6:33068110:G:C	rs72870110	0	0	0	0	0	0	0	0	0	0	-7881	0.176471	8.60953e-06	0.00822294	0.755067	0.159751
L5	ENSG00000223865	HLA-DPB1	chr6:33068148:A:T	rs1062658	0	0	0	0	0	0	0	0	0	0	-7843	0.176471	8.60953e-06	0.00822294	0.755067	0.159751
L5	ENSG00000223865	HLA-DPB1	chr6:33068192:A:G	rs3179779	0	0	0	0	0	0	0	0	0	0	-7799	0.176471	8.60953e-06	0.00822294	0.755067	0.159751
L5	ENSG00000223865	HLA-DPB1	chr6:33068197:A:G	rs3179778	0	0	0	0	0	0	0	0	0	0	-7794	0.176471	8.60953e-06	0.00822294	0.755067	0.159751
L5	ENSG00000223865	HLA-DPB1	chr6:33068203:T:A	rs3180557	0	0	0	0	0	0	0	0	0	0	-7788	0.176471	8.60953e-06	0.00822294	0.755067	0.159751
L5	ENSG00000223865	HLA-DPB1	chr6:33068205:G:A	rs3180556	0	0	0	0	0	0	0	0	0	0	-7786	0.176471	8.60953e-06	0.00822294	0.755067	0.159751
L5	ENSG00000223865	HLA-DPB1	chr6:33068209:T:C	rs3179777	0	0	0	0	0	0	0	0	0	0	-7782	0.176471	8.60953e-06	0.00822294	0.755067	0.159751
L5	ENSG00000223865	HLA-DPB1	chr6:33068226:G:C	rs3179776	0	0	0	0	0	0	0	0	0	0	-7765	0.176471	8.60953e-06	0.00822294	0.755067	0.159751
L5	ENSG00000223865	HLA-DPB1	chr6:33068308:C:G	rs67818943	0	0	0	0	0	0	0	0	0	0	-7683	0.176471	8.60953e-06	0.00822294	0.755067	0.159751
L5	ENSG00000223865	HLA-DPB1	chr6:33068339:T:G	rs3180555	0	0	0	0	0	0	0	0	0	0	-7652	0.176471	8.60953e-06	0.00822294	0.755067	0.159751
L5	ENSG00000223865	HLA-DPB1	chr6:33068355:A:G	rs72870111	0	0	0	0	0	0	0	0	0	0	-7636	0.176471	8.60953e-06	0.00822294	0.755067	0.159751
L5	ENSG00000223865	HLA-DPB1	chr6:33068356:G:A	rs72870112	0	0	0	0	0	0	0	0	0	0	-7635	0.176471	8.60953e-06	0.00822294	0.755067	0.159751
L5	ENSG00000223865	HLA-DPB1	chr6:33068400:A:G	rs3180554	0	0	0	0	0	0	0	0	0	0	-7591	0.176471	8.60953e-06	0.00822294	0.755067	0.159751
L5	ENSG00000223865	HLA-DPB1	chr6:33068433:G:T	rs3180553	0	0	0	0	0	0	0	0	0	0	-7558	0.176471	8.60953e-06	0.00822294	0.755067	0.159751
L5	ENSG00000223865	HLA-DPB1	chr6:33068456:A:G	rs67516795	0	0	0	0	0	0	0	0	0	0	-7535	0.176471	8.60953e-06	0.00822294	0.755067	0.159751
L5	ENSG00000223865	HLA-DPB1	chr6:33068465:T:C	rs67476989	0	0	0	0	0	0	0	0	0	0	-7526	0.176471	8.60953e-06	0.00822294	0.755067	0.159751
L5	ENSG00000223865	HLA-DPB1	chr6:33068510:G:A	rs72879607	0	0	0	0	0	0	0	0	0	0	-7481	0.176471	8.60953e-06	0.00822294	0.755067	0.159751
L5	ENSG00000223865	HLA-DPB1	chr6:33068511:G:A	rs72879608	0	0	0	0	0	0	0	0	0	0	-7480	0.176471	8.60953e-06	0.00822294	0.755067	0.159751
L5	ENSG00000223865	HLA-DPB1	chr6:33068535:A:G	rs72879609	0	0	0	0	0	0	0	0	0	0	-7456	0.176471	8.60953e-06	0.00822294	0.755067	0.159751
L5	ENSG00000223865	HLA-DPB1	chr6:33068611:C:T	rs68071176	0	0	0	0	0	0	0	0	0	0	-7380	0.176471	8.60953e-06	0.00822294	0.755067	0.159751
L5	ENSG00000223865	HLA-DPB1	chr6:33068617:G:A	rs73400048	0	0	0	0	0	0	0	0	0	0	-7374	0.176471	8.60953e-06	0.00822294	0.755067	0.159751
L5	ENSG00000223865	HLA-DPB1	chr6:33068658:T:G	rs1126769	0	0	0	0	0	0	0	0	0	0	-7333	0.176471	8.60953e-06	0.00822294	0.755067	0.159751
L5	ENSG00000223865	HLA-DPB1	chr6:33068728:G:C	rs1042434	0	0	0	0	0	0	0	0	0	0	-7263	0.176471	8.60953e-06	0.00822294	0.755067	0.159751
L5	ENSG00000223865	HLA-DPB1	chr6:33068840:C:T	rs34370305	0	0	0	0	0	0	0	0	0	0	-7151	0.176471	8.60953e-06	0.00822294	0.755067	0.159751
L5	ENSG00000223865	HLA-DPB1	chr6:33068853:G:T	rs73739662	0	0	0	0	0	0	0	0	0	0	-7138	0.176471	8.60953e-06	0.00822294	0.755067	0.159751
L5	ENSG00000223865	HLA-DPB1	chr6:33068854:A:C	rs73739663	0	0	0	0	0	0	0	0	0	0	-7137	0.176471	8.60953e-06	0.00822294	0.755067	0.159751
L5	ENSG00000223865	HLA-DPB1	chr6:33068931:C:T	rs77350016	0	0	0	0	0	0	0	0	0	0	-7060	0.176471	8.60953e-06	0.00822294	0.755067	0.159751
L5	ENSG00000223865	HLA-DPB1	chr6:33068932:A:G	rs77981473	0	0	0	0	0	0	0	0	0	0	-7059	0.176471	8.60953e-06	0.00822294	0.755067	0.159751
L5	ENSG00000223865	HLA-DPB1	chr6:33068940:C:G	rs35947638	0	0	0	0	0	0	0	0	0	0	-7051	0.176471	8.60953e-06	0.00822294	0.755067	0.159751
L5	ENSG00000223865	HLA-DPB1	chr6:33069076:A:C	rs1042308	0	0	0	0	0	0	0	0	0	0	-6915	0.176471	8.60953e-06	0.00822294	0.755067	0.159751
L5	ENSG00000223865	HLA-DPB1	chr6:33069174:A:G	rs2308930	0	0	0	0	0	0	0	0	0	0	-6817	0.176471	8.60953e-06	0.00822294	0.755067	0.159751
L5	ENSG00000223865	HLA-DPB1	chr6:33069182:G:A	rs2308929	0	0	0	0	0	0	0	0	0	0	-6809	0.176471	8.60953e-06	0.00822294	0.755067	0.159751
L5	ENSG00000223865	HLA-DPB1	chr6:33069194:C:T	rs2308928	0	0	0	0	0	0	0	0	0	0	-6797	0.176471	8.60953e-06	0.00822294	0.755067	0.159751
L5	ENSG00000223865	HLA-DPB1	chr6:33069222:T:C	rs1042190	0	0	0	0	0	0	0	0	0	0	-6769	0.176471	8.60953e-06	0.00822294	0.755067	0.159751
L5	ENSG00000223865	HLA-DPB1	chr6:33069303:G:A	rs73739671	0	0	0	0	0	0	0	0	0	0	-6688	0.176471	8.60953e-06	0.00822294	0.755067	0.159751
L5	ENSG00000223865	HLA-DPB1	chr6:33069305:A:G	rs34140193	0	0	0	0	0	0	0	0	0	0	-6686	0.176471	8.60953e-06	0.00822294	0.755067	0.159751
L5	ENSG00000223865	HLA-DPB1	chr6:33069327:C:T	rs34950776	0	0	0	0	0	0	0	0	0	0	-6664	0.176471	8.60953e-06	0.00822294	0.755067	0.159751
L5	ENSG00000223865	HLA-DPB1	chr6:33069365:A:G	rs67201607	0	0	0	0	0	0	0	0	0	0	-6626	0.176471	8.60953e-06	0.00822294	0.755067	0.159751
L5	ENSG00000223865	HLA-DPB1	chr6:33069488:C:A	rs36081724	0	0	0	0	0	0	0	0	0	0	-6503	0.176471	8.60953e-06	0.00822294	0.755067	0.159751
L5	ENSG00000223865	HLA-DPB1	chr6:33069502:A:G	rs34562515	0	0	0	0	0	0	0	0	0	0	-6489	0.176471	8.60953e-06	0.00822294	0.755067	0.159751
L5	ENSG00000223865	HLA-DPB1	chr6:33069517:T:C	rs34606334	0	0	0	0	0	0	0	0	0	0	-6474	0.176471	8.60953e-06	0.00822294	0.755067	0.159751
L5	ENSG00000223865	HLA-DPB1	chr6:33069527:G:T	rs34682523	0	0	0	0	0	0	0	0	0	0	-6464	0.176471	8.60953e-06	0.00822294	0.755067	0.159751
L5	ENSG00000223865	HLA-DPB1	chr6:33069635:G:C	rs114707319	0	0	0	0	0	0	0	0	0	0	-6356	0.176471	8.60953e-06	0.00822294	0.755067	0.159751
L5	ENSG00000223865	HLA-DPB1	chr6:33069636:C:A	rs116509985	0	0	0	0	0	0	0	0	0	0	-6355	0.176471	8.60953e-06	0.00822294	0.755067	0.159751
L5	ENSG00000223865	HLA-DPB1	chr6:33069642:G:A	rs1126543	0	0	0	0	0	0	0	0	0	0	-6349	0.176471	8.60953e-06	0.00822294	0.755067	0.159751
L5	ENSG00000223865	HLA-DPB1	chr6:33069647:T:C	rs1126542	0	0	0	0	0	0	0	0	0	0	-6344	0.176471	8.60953e-06	0.00822294	0.755067	0.159751
L5	ENSG00000223865	HLA-DPB1	chr6:33069745:T:C	rs1042178	0	0	0	0	0	0	0	0	0	0	-6246	0.176471	8.60953e-06	0.00822294	0.755067	0.159751
L5	ENSG00000223865	HLA-DPB1	chr6:33069802:A:T	rs2308912	0	0	0	0	0	0	0	0	0	0	-6189	0.176471	8.60953e-06	0.00822294	0.755067	0.159751
L5	ENSG00000223865	HLA-DPB1	chr6:33069803:T:G	rs2308911	0	0	0	0	0	0	0	0	0	0	-6188	0.176471	8.60953e-06	0.00822294	0.755067	0.159751
L5	ENSG00000223865	HLA-DPB1	chr6:33069913:C:T	rs66799959	0	0	0	0	0	0	0	0	0	0	-6078	0.176471	8.60953e-06	0.00822294	0.755067	0.159751
L5	ENSG00000223865	HLA-DPB1	chr6:33069991:G:A	rs67984906	0	0	0	0	0	0	0	0	0	0	-6000	0.176471	8.60953e-06	0.00822294	0.755067	0.159751
L5	ENSG00000223865	HLA-DPB1	chr6:33070088:C:T	rs73739674	0	0	0	0	0	0	0	0	0	0	-5903	0.176471	8.60953e-06	0.00822294	0.755067	0.159751
L5	ENSG00000223865	HLA-DPB1	chr6:33070089:A:G	rs73739675	0	0	0	0	0	0	0	0	0	0	-5902	0.176471	8.60953e-06	0.00822294	0.755067	0.159751
L5	ENSG00000223865	HLA-DPB1	chr6:33070101:G:A	rs73739677	0	0	0	0	0	0	0	0	0	0	-5890	0.176471	8.60953e-06	0.00822294	0.755067	0.159751
L5	ENSG00000223865	HLA-DPB1	chr6:33070114:C:T	rs72879614	0	0	0	0	0	0	0	0	0	0	-5877	0.176471	8.60953e-06	0.00822294	0.755067	0.159751
L5	ENSG00000223865	HLA-DPB1	chr6:33070214:C:G	rs67325643	0	0	0	0	0	0	0	0	0	0	-5777	0.176471	8.60953e-06	0.00822294	0.755067	0.159751
L5	ENSG00000223865	HLA-DPB1	chr6:33070247:AT:A	rs67035222	0	0	0	0	0	0	0	0	0	0	-5744	0.176471	8.60953e-06	0.00822294	0.755067	0.159751
L5	ENSG00000223865	HLA-DPB1	chr6:33070257:C:T	rs111956837	0	0	0	0	0	0	0	0	0	0	-5734	0.176471	8.60953e-06	0.00822294	0.755067	0.159751
L5	ENSG00000223865	HLA-DPB1	chr6:33070275:C:T	rs73739681	0	0	0	0	0	0	0	0	0	0	-5716	0.176471	8.60953e-06	0.00822294	0.755067	0.159751
L5	ENSG00000223865	HLA-DPB1	chr6:33070276:C:T	rs73739682	0	0	0	0	0	0	0	0	0	0	-5715	0.176471	8.60953e-06	0.00822294	0.755067	0.159751
L5	ENSG00000223865	HLA-DPB1	chr6:33070367:C:T	rs67408707	0	0	0	0	0	0	0	0	0	0	-5624	0.176471	8.60953e-06	0.00822294	0.755067	0.159751
L5	ENSG00000223865	HLA-DPB1	chr6:33070390:C:A	rs56772034	0	0	0	0	0	0	0	0	0	0	-5601	0.176471	8.60953e-06	0.00822294	0.755067	0.159751
L5	ENSG00000223865	HLA-DPB1	chr6:33070401:A:T	rs58510921	0	0	0	0	0	0	0	0	0	0	-5590	0.176471	8.60953e-06	0.00822294	0.755067	0.159751
L5	ENSG00000223865	HLA-DPB1	chr6:33070410:T:C	rs59964828	0	0	0	0	0	0	0	0	0	0	-5581	0.176471	8.60953e-06	0.00822294	0.755067	0.159751
L5	ENSG00000223865	HLA-DPB1	chr6:33070416:T:G	rs73739699	0	0	0	0	0	0	0	0	0	0	-5575	0.176471	8.60953e-06	0.00822294	0.755067	0.159751
L5	ENSG00000223865	HLA-DPB1	chr6:33070446:A:G	rs73739700	0	0	0	0	0	0	0	0	0	0	-5545	0.176471	8.60953e-06	0.00822294	0.755067	0.159751
L5	ENSG00000223865	HLA-DPB1	chr6:33070452:G:T	rs59416939	0	0	0	0	0	0	0	0	0	0	-5539	0.176471	8.60953e-06	0.00822294	0.755067	0.159751
L5	ENSG00000223865	HLA-DPB1	chr6:33070460:A:G	rs72879618	0	0	0	0	0	0	0	0	0	0	-5531	0.176471	8.60953e-06	0.00822294	0.755067	0.159751
L5	ENSG00000223865	HLA-DPB1	chr6:33070545:G:T	rs67463587	0	0	0	0	0	0	0	0	0	0	-5446	0.176471	8.60953e-06	0.00822294	0.755067	0.159751
L5	ENSG00000223865	HLA-DPB1	chr6:33070592:C:A	rs2301224	0	0	0	0	0	0	0	0	0	0	-5399	0.176471	8.60953e-06	0.00822294	0.755067	0.159751
L5	ENSG00000223865	HLA-DPB1	chr6:33070771:T:C	rs2301222	0	0	0	0	0	0	0	0	0	0	-5220	0.176471	8.60953e-06	0.00822294	0.755067	0.159751
L5	ENSG00000223865	HLA-DPB1	chr6:33070802:A:G	rs57389774	0	0	0	0	0	0	0	0	0	0	-5189	0.176471	8.60953e-06	0.00822294	0.755067	0.159751
L5	ENSG00000223865	HLA-DPB1	chr6:33070820:A:G	rs2301221	0	0	0	0	0	0	0	0	0	0	-5171	0.176471	8.60953e-06	0.00822294	0.755067	0.159751
L5	ENSG00000223865	HLA-DPB1	chr6:33070989:C:T	rs2301220	0	0	0	0	0	0	0	0	0	0	-5002	0.176471	8.60953e-06	0.00822294	0.755067	0.159751
L5	ENSG00000223865	HLA-DPB1	chr6:33071053:C:T	rs73400085	0	0	0	0	0	0	0	0	0	0	-4938	0.176471	8.60953e-06	0.00822294	0.755067	0.159751
L5	ENSG00000223865	HLA-DPB1	chr6:33071056:G:A	rs201911418	0	0	0	0	0	0	0	0	0	0	-4935	0.176471	8.60953e-06	0.00822294	0.755067	0.159751
L5	ENSG00000223865	HLA-DPB1	chr6:33071057:A:G	rs200005596	0	0	0	0	0	0	0	0	0	0	-4934	0.176471	8.60953e-06	0.00822294	0.755067	0.159751
L5	ENSG00000223865	HLA-DPB1	chr6:33071073:C:T	rs28438582	0	0	0	0	0	0	0	0	0	0	-4918	0.176471	8.60953e-06	0.00822294	0.755067	0.159751
L5	ENSG00000223865	HLA-DPB1	chr6:33071085:A:G	rs28414332	0	0	0	0	0	0	0	0	0	0	-4906	0.176471	8.60953e-06	0.00822294	0.755067	0.159751
L5	ENSG00000223865	HLA-DPB1	chr6:33071170:C:T	rs57896011	0	0	0	0	0	0	0	0	0	0	-4821	0.176471	8.60953e-06	0.00822294	0.755067	0.159751
L5	ENSG00000223865	HLA-DPB1	chr6:33071202:C:T	rs59977910	0	0	0	0	0	0	0	0	0	0	-4789	0.176471	8.60953e-06	0.00822294	0.755067	0.159751
L5	ENSG00000223865	HLA-DPB1	chr6:33071403:G:A	rs57753382	0	0	0	0	0	0	0	0	0	0	-4588	0.176471	8.60953e-06	0.00822294	0.755067	0.159751
L5	ENSG00000223865	HLA-DPB1	chr6:33071518:T:A	rs28452918	0	0	0	0	0	0	0	0	0	0	-4473	0.176471	8.60953e-06	0.00822294	0.755067	0.159751
L5	ENSG00000223865	HLA-DPB1	chr6:33071599:C:T	rs34624643	0	0	0	0	0	0	0	0	0	0	-4392	0.176471	8.60953e-06	0.00822294	0.755067	0.159751
L5	ENSG00000223865	HLA-DPB1	chr6:33071628:C:G	rs35039691	0	0	0	0	0	0	0	0	0	0	-4363	0.176471	8.60953e-06	0.00822294	0.755067	0.159751
L5	ENSG00000223865	HLA-DPB1	chr6:33071669:G:A	rs34083733	0	0	0	0	0	0	0	0	0	0	-4322	0.176471	8.60953e-06	0.00822294	0.755067	0.159751
L5	ENSG00000223865	HLA-DPB1	chr6:33071707:A:G	rs13196639	0	0	0	0	0	0	0	0	0	0	-4284	0.176471	8.60953e-06	0.00822294	0.755067	0.159751
L5	ENSG00000223865	HLA-DPB1	chr6:33071726:C:T	rs34197320	0	0	0	0	0	0	0	0	0	0	-4265	0.176471	8.60953e-06	0.00822294	0.755067	0.159751
L5	ENSG00000223865	HLA-DPB1	chr6:33071829:C:T	rs35521473	0	0	0	0	0	0	0	0	0	0	-4162	0.176471	8.60953e-06	0.00822294	0.755067	0.159751
L5	ENSG00000223865	HLA-DPB1	chr6:33071909:T:C	rs13213149	0	0	0	0	0	0	0	0	0	0	-4082	0.176471	8.60953e-06	0.00822294	0.755067	0.159751
L5	ENSG00000223865	HLA-DPB1	chr6:33071942:A:G	rs34780193	0	0	0	0	0	0	0	0	0	0	-4049	0.176471	8.60953e-06	0.00822294	0.755067	0.159751
L5	ENSG00000223865	HLA-DPB1	chr6:33071952:T:G	rs13213165	0	0	0	0	0	0	0	0	0	0	-4039	0.176471	8.60953e-06	0.00822294	0.755067	0.159751
L5	ENSG00000223865	HLA-DPB1	chr6:33071978:T:C	rs13213265	0	0	0	0	0	0	0	0	0	0	-4013	0.176471	8.60953e-06	0.00822294	0.755067	0.159751
L5	ENSG00000223865	HLA-DPB1	chr6:33071990:A:G	rs34507584	0	0	0	0	0	0	0	0	0	0	-4001	0.176471	8.60953e-06	0.00822294	0.755067	0.159751
L5	ENSG00000223865	HLA-DPB1	chr6:33072060:G:A	rs36043556	0	0	0	0	0	0	0	0	0	0	-3931	0.176471	8.60953e-06	0.00822294	0.755067	0.159751
L5	ENSG00000223865	HLA-DPB1	chr6:33072071:G:A	rs35769133	0	0	0	0	0	0	0	0	0	0	-3920	0.176471	8.60953e-06	0.00822294	0.755067	0.159751
L5	ENSG00000223865	HLA-DPB1	chr6:33072078:A:G	rs72879690	0	0	0	0	0	0	0	0	0	0	-3913	0.176471	8.60953e-06	0.00822294	0.755067	0.159751
L5	ENSG00000223865	HLA-DPB1	chr6:33072150:T:C	rs72500560	0	0	0	0	0	0	0	0	0	0	-3841	0.176471	8.60953e-06	0.00822294	0.755067	0.159751
L5	ENSG00000223865	HLA-DPB1	chr6:33072203:A:G	rs72500562	0	0	0	0	0	0	0	0	0	0	-3788	0.176471	8.60953e-06	0.00822294	0.755067	0.159751
L5	ENSG00000223865	HLA-DPB1	chr6:33072819:A:G	rs4640928	0	0	0	0	0	0	0	0	0	0	-3172	0.176471	8.60953e-06	0.00822294	0.755067	0.159751
L5	ENSG00000223865	HLA-DPB1	chr6:33072938:G:A	rs6914849	0	0	0	0	0	0	0	0	0	0	-3053	0.176471	8.60953e-06	0.00822294	0.755067	0.159751
L5	ENSG00000223865	HLA-DPB1	chr6:33072959:T:C	rs9380336	0	0	0	0	0	0	0	0	0	0	-3032	0.176471	8.60953e-06	0.00822294	0.755067	0.159751
L5	ENSG00000223865	HLA-DPB1	chr6:33072967:G:C	rs6914995	0	0	0	0	0	0	0	0	0	0	-3024	0.176471	8.60953e-06	0.00822294	0.755067	0.159751
L5	ENSG00000223865	HLA-DPB1	chr6:33073004:A:G	rs9380337	0	0	0	0	0	0	0	0	0	0	-2987	0.176471	8.60953e-06	0.00822294	0.755067	0.159751
L5	ENSG00000223865	HLA-DPB1	chr6:33073021:T:C	rs9380338	0	0	0	0	0	0	0	0	0	0	-2970	0.176471	8.60953e-06	0.00822294	0.755067	0.159751
L5	ENSG00000223865	HLA-DPB1	chr6:33073058:A:G	rs9348904	0	0	0	0	0	0	0	0	0	0	-2933	0.176471	8.60953e-06	0.00822294	0.755067	0.159751
L5	ENSG00000223865	HLA-DPB1	chr6:33073100:T:C	rs9380339	0	0	0	0	0	0	0	0	0	0	-2891	0.176471	8.60953e-06	0.00822294	0.755067	0.159751
L5	ENSG00000223865	HLA-DPB1	chr6:33073399:C:T	rs1431400	0	0	0	0	0	0	0	0	0	0	-2592	0.176471	8.60953e-06	0.00822294	0.755067	0.159751
L5	ENSG00000223865	HLA-DPB1	chr6:33073409:G:A	rs1431401	0	0	0	0	0	0	0	0	0	0	-2582	0.176471	8.60953e-06	0.00822294	0.755067	0.159751
L5	ENSG00000223865	HLA-DPB1	chr6:33073449:C:T	rs4247257	0	0	0	0	0	0	0	0	0	0	-2542	0.176471	8.60953e-06	0.00822294	0.755067	0.159751
L5	ENSG00000223865	HLA-DPB1	chr6:33076153:A:G	rs2071351	0	0	0	0	0	0	0	0	0	0	162	0.176471	8.60953e-06	0.00822294	0.755067	0.159751
L5	ENSG00000223865	HLA-DPB1	chr6:33035342:C:T	rs6914052	0	0	0	0	0	0	0	1	0	1	-40649	0.113445	8.70492e-06	0.00829961	1.00044	0.211791
L5	ENSG00000223865	HLA-DPB1	chr6:33097019:G:A	rs3117212	0	0	0	0	0	0	0	0	0	0	21028	0.168067	9.8306e-06	0.00919192	0.864501	0.184225
L5	ENSG00000223865	HLA-DPB1	chr6:33097934:C:A	rs3117211	0	0	0	0	0	0	0	0	0	0	21943	0.168067	9.8306e-06	0.00919192	0.864501	0.184225
L5	ENSG00000223865	HLA-DPB1	chr6:33101088:G:A	rs2395326	0	0	0	0	0	0	0	0	0	0	25097	0.168067	9.8306e-06	0.00919192	0.864501	0.184225
L5	ENSG00000223865	HLA-DPB1	chr6:33101187:T:G	rs2395328	0	0	0	0	0	0	0	0	0	0	25196	0.168067	9.8306e-06	0.00919192	0.864501	0.184225
L5	ENSG00000223865	HLA-DPB1	chr6:33103045:G:A	rs3129198	0	0	0	0	0	0	0	0	0	0	27054	0.168067	9.8306e-06	0.00919192	0.864501	0.184225
L5	ENSG00000223865	HLA-DPB1	chr6:33103130:G:A	rs3129197	0	0	0	0	0	0	0	0	0	0	27139	0.168067	9.8306e-06	0.00919192	0.864501	0.184225
L5	ENSG00000223865	HLA-DPB1	chr6:33105738:G:A	rs2064473	0	0	0	0	0	0	0	0	0	0	29747	0.168067	9.8306e-06	0.00919192	0.864501	0.184225
L5	ENSG00000223865	HLA-DPB1	chr6:33079835:G:C	rs3097671	0	0	0	0	0	0	0	0	0	0	3844	0.168067	1.07061e-05	0.00989715	0.854399	0.182924
L5	ENSG00000223865	HLA-DPB1	chr6:33082259:T:C	rs9277360	0	0	0	0	0	0	0	0	0	0	6268	0.168067	1.07061e-05	0.00989715	0.854399	0.182924
L5	ENSG00000223865	HLA-DPB1	chr6:33082548:A:C	rs9277379	0	0	0	0	0	0	0	0	0	0	6557	0.168067	1.07061e-05	0.00989715	0.854399	0.182924
L5	ENSG00000223865	HLA-DPB1	chr6:33082617:G:A	rs9277381	0	0	0	0	0	0	0	0	0	0	6626	0.168067	1.07061e-05	0.00989715	0.854399	0.182924
L5	ENSG00000223865	HLA-DPB1	chr6:33082686:C:G	rs9277384	0	0	0	0	0	0	0	0	0	0	6695	0.168067	1.07061e-05	0.00989715	0.854399	0.182924
L5	ENSG00000223865	HLA-DPB1	chr6:33107889:C:T	rs3128930	0	0	0	0	0	0	0	0	0	0	31898	0.260504	1.09708e-05	0.0100801	0.662248	0.141976
L5	ENSG00000223865	HLA-DPB1	chr6:33078114:C:T	rs7754299	0	0	0	0	0	0	0	0	0	0	2123	0.0756303	1.16327e-05	0.0105629	1.09374	0.235241
L5	ENSG00000223865	HLA-DPB1	chr6:33078119:A:G	rs114364259	0	0	0	0	0	0	0	0	0	0	2128	0.0756303	1.16327e-05	0.0105629	1.09374	0.235241
L5	ENSG00000223865	HLA-DPB1	chr6:33087724:C:T	rs9277552	0	0	0	0	0	0	0	0	0	0	11733	0.197479	1.16806e-05	0.010599	0.801488	0.172422
L5	ENSG00000223865	HLA-DPB1	chr6:33022418:G:A	rs114545731	0	0	0	0	0	0	0	1	0	1	-53573	0.113445	1.39795e-05	0.0123165	0.996998	0.216641
L5	ENSG00000223865	HLA-DPB1	chr6:33024210:C:T	rs1594470	0	0	0	0	0	0	0	1	0	1	-51781	0.113445	1.39795e-05	0.0123165	0.996998	0.216641
L5	ENSG00000223865	HLA-DPB1	chr6:33032373:C:T	rs493158	0	0	0	0	0	0	0	0	0	0	-43618	0.231092	1.75508e-05	0.0148414	0.66862	0.147174
L5	ENSG00000223865	HLA-DPB1	chr6:33033958:T:C	rs429073	0	0	0	0	0	0	0	0	0	0	-42033	0.231092	1.75508e-05	0.0148414	0.66862	0.147174
L5	ENSG00000223865	HLA-DPB1	chr6:33035785:T:C	rs423196	0	0	0	0	0	0	0	0	0	0	-40206	0.231092	1.75508e-05	0.0148414	0.66862	0.147174
L5	ENSG00000223865	HLA-DPB1	chr6:33037867:T:C	rs406477	0	0	0	0	0	0	0	0	0	0	-38124	0.231092	1.75508e-05	0.0148414	0.66862	0.147174
L5	ENSG00000223865	HLA-DPB1	chr6:33065076:C:T	rs1042914	0	0	0	0	0	0	0	0	0	0	-10915	0.151261	1.89852e-05	0.0157963	0.785884	0.173769
L5	ENSG00000223865	HLA-DPB1	chr6:33052827:C:T	rs11965964	0	0	0	0	0	0	0	0	0	0	-23164	0.0546219	2.01831e-05	0.0164888	1.36419	0.302709
L5	ENSG00000223865	HLA-DPB1	chr6:33054260:C:T	rs12206810	0	0	0	0	0	0	0	0	0	0	-21731	0.0546219	2.01831e-05	0.0164888	1.36419	0.302709
L5	ENSG00000223865	HLA-DPB1	chr6:33089278:T:C	rs9277568	0	0	0	0	0	0	0	0	0	0	13287	0.235294	2.46818e-05	0.019153	0.673327	0.15118
L5	ENSG00000223865	HLA-DPB1	chr6:33098216:A:G	rs2144013	0	0	0	0	0	0	0	0	0	0	22225	0.205882	2.62568e-05	0.0201401	0.706661	0.159247
L5	ENSG00000223865	HLA-DPB1	chr6:33101217:G:A	rs2395329	0	0	0	0	0	0	0	0	0	0	25226	0.205882	2.62568e-05	0.0201401	0.706661	0.159247
L5	ENSG00000223865	HLA-DPB1	chr6:33101628:T:C	rs3117246	0	0	0	0	0	0	0	0	0	0	25637	0.205882	2.62568e-05	0.0201401	0.706661	0.159247
L5	ENSG00000223865	HLA-DPB1	chr6:33068624:C:T	rs77746323	0	0	0	0	0	0	0	0	0	0	-7367	0.180672	2.65072e-05	0.0203074	0.711633	0.160458
L5	ENSG00000223865	HLA-DPB1	chr6:33088122:G:A	rs3128965	0	0	0	0	0	0	0	0	0	0	12131	0.163866	2.66366e-05	0.0203955	0.831775	0.187602
L5	ENSG00000223865	HLA-DPB1	chr6:33088169:G:A	rs3128966	0	0	0	0	0	0	0	0	0	0	12178	0.163866	2.66366e-05	0.0203955	0.831775	0.187602
L5	ENSG00000223865	HLA-DPB1	chr6:33092019:A:G	rs2281389	0	0	0	0	0	0	0	0	0	0	16028	0.163866	2.66366e-05	0.0203955	0.831775	0.187602
L5	ENSG00000223865	HLA-DPB1	chr6:33093452:T:C	rs3130189	0	0	0	0	0	0	0	0	0	0	17461	0.163866	2.66366e-05	0.0203955	0.831775	0.187602
L5	ENSG00000223865	HLA-DPB1	chr6:33094938:G:A	rs3117218	0	0	0	0	0	0	0	0	0	0	18947	0.163866	2.66366e-05	0.0203955	0.831775	0.187602
L5	ENSG00000223865	HLA-DPB1	chr6:33078965:T:C	rs2856821	0	0	0	0	0	0	0	0	0	0	2974	0.210084	2.88147e-05	0.0217511	0.723851	0.164028
L5	ENSG00000223865	HLA-DPB1	chr6:33229812:A:G	rs213197	0	0	0	0	0	0	0	0	0	0	153821	0.235294	3.18437e-05	0.0236407	0.686242	0.156445
L5	ENSG00000223865	HLA-DPB1	chr6:33057037:T:C	rs72873911	0	0	0	0	0	0	0	0	0	0	-18954	0.147059	3.35138e-05	0.0246068	0.773278	0.176834
L5	ENSG00000223865	HLA-DPB1	chr6:33057046:T:C	rs67643877	0	0	0	0	0	0	0	0	0	0	-18945	0.147059	3.35138e-05	0.0246068	0.773278	0.176834
L5	ENSG00000223865	HLA-DPB1	chr6:33057131:T:C	rs56301606	0	0	0	0	0	0	0	0	0	0	-18860	0.147059	3.35138e-05	0.0246068	0.773278	0.176834
L5	ENSG00000223865	HLA-DPB1	chr6:33057195:A:G	rs58083473	0	0	0	0	0	0	0	0	0	0	-18796	0.147059	3.35138e-05	0.0246068	0.773278	0.176834
L5	ENSG00000223865	HLA-DPB1	chr6:33057267:A:G	rs55752341	0	0	0	0	0	0	0	0	0	0	-18724	0.147059	3.35138e-05	0.0246068	0.773278	0.176834
L5	ENSG00000223865	HLA-DPB1	chr6:33057273:A:G	rs56064519	0	0	0	0	0	0	0	0	0	0	-18718	0.147059	3.35138e-05	0.0246068	0.773278	0.176834
L5	ENSG00000223865	HLA-DPB1	chr6:33057609:G:A	rs17220829	0	0	0	0	0	0	0	0	0	0	-18382	0.147059	3.35138e-05	0.0246068	0.773278	0.176834
L5	ENSG00000223865	HLA-DPB1	chr6:33057935:C:T	rs7775838	0	0	0	0	0	0	0	0	0	0	-18056	0.147059	3.35138e-05	0.0246068	0.773278	0.176834
L5	ENSG00000223865	HLA-DPB1	chr6:33057963:T:C	rs7757860	0	0	0	0	0	0	0	0	0	0	-18028	0.147059	3.35138e-05	0.0246068	0.773278	0.176834
L5	ENSG00000223865	HLA-DPB1	chr6:33058408:G:A	rs17220885	0	0	0	0	0	0	0	0	0	0	-17583	0.147059	3.35138e-05	0.0246068	0.773278	0.176834
L5	ENSG00000223865	HLA-DPB1	chr6:33058611:C:A	rs34889247	0	0	0	0	0	0	0	0	0	0	-17380	0.147059	3.35138e-05	0.0246068	0.773278	0.176834
L5	ENSG00000223865	HLA-DPB1	chr6:33058656:T:C	rs73415239	0	0	0	0	0	0	0	0	0	0	-17335	0.147059	3.35138e-05	0.0246068	0.773278	0.176834
L5	ENSG00000223865	HLA-DPB1	chr6:33061258:A:G	rs67214734	0	0	0	0	0	0	0	0	0	0	-14733	0.147059	3.35138e-05	0.0246068	0.773278	0.176834
L5	ENSG00000223865	HLA-DPB1	chr6:33061439:A:T	rs114788682	0	0	0	0	0	0	0	0	0	0	-14552	0.147059	3.35138e-05	0.0246068	0.773278	0.176834
L5	ENSG00000223865	HLA-DPB1	chr6:33063835:C:T	rs35449774	0	0	0	0	0	0	0	0	0	0	-12156	0.147059	3.35138e-05	0.0246068	0.773278	0.176834
L5	ENSG00000223865	HLA-DPB1	chr6:33063912:T:C	rs34218937	0	0	0	0	0	0	0	0	0	0	-12079	0.147059	3.35138e-05	0.0246068	0.773278	0.176834
L5	ENSG00000223865	HLA-DPB1	chr6:33064846:G:A	rs17220948	0	0	0	0	0	0	0	0	0	0	-11145	0.147059	3.35138e-05	0.0246068	0.773278	0.176834
L5	ENSG00000223865	HLA-DPB1	chr6:33065933:T:C	rs73739621	0	0	0	0	0	0	0	0	0	0	-10058	0.147059	3.35138e-05	0.0246068	0.773278	0.176834
L5	ENSG00000223865	HLA-DPB1	chr6:33066696:A:G	rs73739631	0	0	0	0	0	0	0	0	0	0	-9295	0.147059	3.35138e-05	0.0246068	0.773278	0.176834
L5	ENSG00000223865	HLA-DPB1	chr6:33067647:A:T	rs72870108	0	0	0	0	0	0	0	0	0	0	-8344	0.147059	3.35138e-05	0.0246068	0.773278	0.176834
L5	ENSG00000223865	HLA-DPB1	chr6:33069780:C:T	rs1042177	0	0	0	0	0	0	0	0	0	0	-6211	0.147059	3.35138e-05	0.0246068	0.773278	0.176834
L5	ENSG00000223865	HLA-DPB1	chr6:33073296:A:C	rs9357156	0	0	0	0	0	0	0	0	0	0	-2695	0.147059	3.58258e-05	0.0259903	0.736572	0.169127
L5	ENSG00000223865	HLA-DPB1	chr6:33029222:G:A	rs114132738	0	0	0	0	0	0	0	1	0	1	-46769	0.117647	3.6104e-05	0.0261603	0.935589	0.214926
L5	ENSG00000223865	HLA-DPB1	chr6:33081144:A:G	rs7770370	0	0	0	0	0	0	0	0	0	0	5153	0.163866	4.10949e-05	0.0289486	0.719926	0.166708
L5	ENSG00000223865	HLA-DPB1	chr6:33065198:T:C	rs7905	0	0	0	0	0	0	0	0	0	0	-10793	0.151261	4.20656e-05	0.029492	0.761173	0.176515
L5	ENSG00000223865	HLA-DPB1	chr6:33065536:G:T	rs66951571	0	0	0	0	0	0	0	0	0	0	-10455	0.151261	4.20656e-05	0.029492	0.761173	0.176515
L5	ENSG00000223865	HLA-DPB1	chr6:33066034:C:T	rs116664945	0	0	0	0	0	0	0	0	0	0	-9957	0.151261	4.20656e-05	0.029492	0.761173	0.176515
L5	ENSG00000223865	HLA-DPB1	chr6:33066047:C:T	rs111789468	0	0	0	0	0	0	0	0	0	0	-9944	0.151261	4.20656e-05	0.029492	0.761173	0.176515
L5	ENSG00000223865	HLA-DPB1	chr6:33066060:G:A	rs115386596	0	0	0	0	0	0	0	0	0	0	-9931	0.151261	4.20656e-05	0.029492	0.761173	0.176515
L5	ENSG00000223865	HLA-DPB1	chr6:33066062:C:T	rs116812875	0	0	0	0	0	0	0	0	0	0	-9929	0.151261	4.20656e-05	0.029492	0.761173	0.176515
L5	ENSG00000223865	HLA-DPB1	chr6:33069783:G:A	rs1042176	0	0	0	0	0	0	0	0	0	0	-6208	0.151261	4.20656e-05	0.029492	0.761173	0.176515
L5	ENSG00000223865	HLA-DPB1	chr6:33085575:C:T	rs9277464	0	0	0	0	0	0	0	0	0	0	9584	0.231092	4.48199e-05	0.0310786	0.647997	0.150865
L5	ENSG00000223865	HLA-DPB1	chr6:33085619:A:G	rs9277465	0	0	0	0	0	0	0	0	0	0	9628	0.231092	4.48199e-05	0.0310786	0.647997	0.150865
L5	ENSG00000223865	HLA-DPB1	chr6:33086035:A:G	rs9277480	0	0	0	0	0	0	0	0	0	0	10044	0.231092	4.48199e-05	0.0310786	0.647997	0.150865
L5	ENSG00000223865	HLA-DPB1	chr6:33086165:T:C	rs9277489	0	0	0	0	0	0	0	0	0	0	10174	0.231092	4.48199e-05	0.0310786	0.647997	0.150865
L5	ENSG00000223865	HLA-DPB1	chr6:33087084:A:G	rs9277535	0	0	0	0	0	0	0	0	0	0	11093	0.231092	4.48199e-05	0.0310786	0.647997	0.150865
L5	ENSG00000223865	HLA-DPB1	chr6:33088292:G:A	rs3117229	0	0	0	0	0	0	0	0	0	0	12301	0.231092	4.48199e-05	0.0310786	0.647997	0.150865
L5	ENSG00000223865	HLA-DPB1	chr6:33088380:AAC:A	rs9280317	0	0	0	0	0	0	0	0	0	0	12389	0.231092	4.48199e-05	0.0310786	0.647997	0.150865
L5	ENSG00000223865	HLA-DPB1	chr6:33088430:C:T	rs3130186	0	0	0	0	0	0	0	0	0	0	12439	0.231092	4.48199e-05	0.0310786	0.647997	0.150865
L5	ENSG00000223865	HLA-DPB1	chr6:33088476:T:A	rs3128968	0	0	0	0	0	0	0	0	0	0	12485	0.231092	4.48199e-05	0.0310786	0.647997	0.150865
L5	ENSG00000223865	HLA-DPB1	chr6:33088628:C:T	rs3130187	0	0	0	0	0	0	0	0	0	0	12637	0.231092	4.48199e-05	0.0310786	0.647997	0.150865
L5	ENSG00000223865	HLA-DPB1	chr6:33088789:T:C	rs3091281	0	0	0	0	0	0	0	0	0	0	12798	0.231092	4.48199e-05	0.0310786	0.647997	0.150865
L5	ENSG00000223865	HLA-DPB1	chr6:33088917:T:C	rs9277557	0	0	0	0	0	0	0	0	0	0	12926	0.231092	4.48199e-05	0.0310786	0.647997	0.150865
L5	ENSG00000223865	HLA-DPB1	chr6:33088934:C:T	rs9277558	0	0	0	0	0	0	0	0	0	0	12943	0.231092	4.48199e-05	0.0310786	0.647997	0.150865
L5	ENSG00000223865	HLA-DPB1	chr6:33088954:T:C	rs9277559	0	0	0	0	0	0	0	0	0	0	12963	0.231092	4.48199e-05	0.0310786	0.647997	0.150865
L5	ENSG00000223865	HLA-DPB1	chr6:33049305:G:A	rs3130175	0	0	0	0	0	0	0	0	0	0	-26686	0.197479	4.77797e-05	0.0327223	0.720741	0.168475
L5	ENSG00000223865	HLA-DPB1	chr6:33168368:G:A	rs986521	0	0	0	0	0	0	0	0	0	0	92377	0.760504	4.87218e-05	0.0331419	0.63534	0.148695
L5	ENSG00000223865	HLA-DPB1	chr6:32995502:A:T	rs3128940	0	0	0	0	0	0	0	0	0	0	-80489	0.794118	5.0932e-05	0.0343165	0.691863	0.162378
L5	ENSG00000223865	HLA-DPB1	chr6:33033578:G:A	rs9277038	0	0	0	0	0	0	0	0	0	0	-42413	0.176471	5.4195e-05	0.0359379	0.736533	0.173546
L5	ENSG00000223865	HLA-DPB1	chr6:33037558:T:A	rs1431397	0	0	0	0	0	0	0	0	0	0	-38433	0.176471	5.4195e-05	0.0359379	0.736533	0.173546
L5	ENSG00000223865	HLA-DPB1	chr6:33037561:G:A	rs1431398	0	0	0	0	0	0	0	0	0	0	-38430	0.176471	5.4195e-05	0.0359379	0.736533	0.173546
L5	ENSG00000223865	HLA-DPB1	chr6:33038633:G:A	rs9277054	0	0	0	0	0	0	0	0	0	0	-37358	0.176471	5.4195e-05	0.0359379	0.736533	0.173546
L5	ENSG00000223865	HLA-DPB1	chr6:33045118:T:C	rs9277083	0	0	0	0	0	0	0	0	0	0	-30873	0.176471	5.4195e-05	0.0359379	0.736533	0.173546
L5	ENSG00000223865	HLA-DPB1	chr6:33116894:A:C	rs3129294	0	0	0	0	0	0	0	0	0	0	40903	0.294118	5.51135e-05	0.0363541	0.577753	0.136279
L5	ENSG00000223865	HLA-DPB1	chr6:33107666:C:T	rs910320	0	0	0	0	0	0	0	0	0	0	31675	0.222689	5.70401e-05	0.0374273	0.632516	0.149525
L5	ENSG00000223865	HLA-DPB1	chr6:33108313:T:A	rs872956	0	0	0	0	0	0	0	0	0	0	32322	0.222689	5.70401e-05	0.0374273	0.632516	0.149525
L5	ENSG00000223865	HLA-DPB1	chr6:33121379:T:TC	rs9282430	0	0	0	0	0	0	0	0	0	0	45388	0.273109	6.07448e-05	0.0392886	0.586396	0.139184
L5	ENSG00000223865	HLA-DPB1	chr6:33121598:C:T	rs3117028	0	0	0	0	0	0	0	0	0	0	45607	0.273109	6.07448e-05	0.0392886	0.586396	0.139184
L5	ENSG00000223865	HLA-DPB1	chr6:33121846:C:A	rs3117027	0	0	0	0	0	0	0	0	0	0	45855	0.273109	6.07448e-05	0.0392886	0.586396	0.139184
L5	ENSG00000223865	HLA-DPB1	chr6:33122846:C:T	rs3130225	0	0	0	0	0	0	0	0	0	0	46855	0.273109	6.07448e-05	0.0392886	0.586396	0.139184
L5	ENSG00000223865	HLA-DPB1	chr6:33129837:C:A	rs3129269	0	0	0	0	0	0	0	0	0	0	53846	0.273109	6.07448e-05	0.0392886	0.586396	0.139184
L5	ENSG00000223865	HLA-DPB1	chr6:33094170:C:T	rs3117221	0	0	0	0	0	0	0	0	0	0	18179	0.201681	6.25388e-05	0.0402016	0.678105	0.161254
L5	ENSG00000223865	HLA-DPB1	chr6:32997308:A:G	rs3128948	0	0	0	0	0	0	0	0	0	0	-78683	0.836134	6.95349e-05	0.0435256	0.710583	0.170146
L5	ENSG00000179344	HLA-DQB1	chr6:32663700:TGTC:T	rs139984692	0	0	0	0	0	0	0	0	0	0	-4684	0.231092	3.6354e-26	9.09544e-22	1.45758	0.0965031
L5	ENSG00000179344	HLA-DQB1	chr6:32666171:C:A	rs35353422	0	0	0	0	0	0	0	0	0	0	-2213	0.231092	3.6354e-26	9.09544e-22	1.45758	0.0965031
L5	ENSG00000179344	HLA-DQB1	chr6:32666452:C:T	rs34297496	0	0	0	0	0	0	0	0	0	0	-1932	0.231092	3.6354e-26	9.09544e-22	1.45758	0.0965031
L5	ENSG00000179344	HLA-DQB1	chr6:32667215:T:C	rs4993141	0	0	0	0	0	0	0	0	0	0	-1169	0.231092	3.6354e-26	9.09544e-22	1.45758	0.0965031
L5	ENSG00000179344	HLA-DQB1	chr6:32669186:C:A	rs17211818	0	0	0	0	0	0	0	0	0	0	802	0.231092	3.6354e-26	9.09544e-22	1.45758	0.0965031
L5	ENSG00000179344	HLA-DQB1	chr6:32669344:G:A	rs17211861	0	0	0	0	0	0	0	0	0	0	960	0.231092	3.6354e-26	9.09544e-22	1.45758	0.0965031
L5	ENSG00000179344	HLA-DQB1	chr6:32669973:C:T	rs34400217	0	0	0	0	0	0	0	0	0	0	1589	0.231092	3.6354e-26	9.09544e-22	1.45758	0.0965031
L5	ENSG00000179344	HLA-DQB1	chr6:32682625:T:C	rs41316235	0	0	0	0	0	0	0	0	0	0	14241	0.231092	3.6354e-26	9.09544e-22	1.45758	0.0965031
L5	ENSG00000179344	HLA-DQB1	chr6:32683763:C:T	rs17212223	0	0	0	0	0	0	0	0	0	0	15379	0.231092	3.6354e-26	9.09544e-22	1.45758	0.0965031
L5	ENSG00000179344	HLA-DQB1	chr6:32668043:GA:G	rs142650965	0	0	0	0	0	0	0	0	0	0	-341	0.226891	3.63867e-26	9.0999e-22	1.45758	0.0965039
L5	ENSG00000179344	HLA-DQB1	chr6:32669979:G:A	rs35744187	0	0	0	0	0	0	0	0	0	0	1595	0.243697	5.45011e-24	1.24691e-19	1.3196	0.0946793
L5	ENSG00000179344	HLA-DQB1	chr6:32663657:T:C	rs41263783	0	0	0	0	0	0	0	0	0	0	-4727	0.285714	7.27446e-17	8.77244e-13	1.23327	0.119288
L5	ENSG00000179344	HLA-DQB1	chr6:32674530:G:A	rs28891467	0	0	0	0	0	0	0	0	0	0	6146	0.306723	8.71795e-15	6.13583e-11	1.00016	0.107236
L5	ENSG00000179344	HLA-DQB1	chr6:32674788:G:T	rs28891474	0	0	0	0	0	0	0	0	0	0	6404	0.306723	8.71795e-15	6.13583e-11	1.00016	0.107236
L5	ENSG00000179344	HLA-DQB1	chr6:32674793:T:C	rs28891475	0	0	0	0	0	0	0	0	0	0	6409	0.306723	8.71795e-15	6.13583e-11	1.00016	0.107236
L5	ENSG00000179344	HLA-DQB1	chr6:32674807:T:A	rs28891476	0	0	0	0	0	0	0	0	0	0	6423	0.306723	8.71795e-15	6.13583e-11	1.00016	0.107236
L5	ENSG00000179344	HLA-DQB1	chr6:32675122:T:A	rs28891481	0	0	0	0	0	0	0	0	0	0	6738	0.306723	8.71795e-15	6.13583e-11	1.00016	0.107236
L5	ENSG00000179344	HLA-DQB1	chr6:32680396:C:T	rs28746894	0	0	0	0	0	0	0	0	0	0	12012	0.306723	8.71795e-15	6.13583e-11	1.00016	0.107236
L5	ENSG00000179344	HLA-DQB1	chr6:32680869:G:A	rs28746899	0	0	0	0	0	0	0	0	0	0	12485	0.306723	8.71795e-15	6.13583e-11	1.00016	0.107236
L5	ENSG00000179344	HLA-DQB1	chr6:32680936:C:A	rs28746902	0	0	0	0	0	0	0	0	0	0	12552	0.306723	8.71795e-15	6.13583e-11	1.00016	0.107236
L5	ENSG00000179344	HLA-DQB1	chr6:32680991:C:T	rs28746903	0	0	0	0	0	0	0	0	0	0	12607	0.306723	8.71795e-15	6.13583e-11	1.00016	0.107236
L5	ENSG00000179344	HLA-DQB1	chr6:32680996:T:C	rs28746904	0	0	0	0	0	0	0	0	0	0	12612	0.306723	8.71795e-15	6.13583e-11	1.00016	0.107236
L5	ENSG00000179344	HLA-DQB1	chr6:32681065:C:T	rs28746905	0	0	0	0	0	0	0	0	0	0	12681	0.306723	8.71795e-15	6.13583e-11	1.00016	0.107236
L5	ENSG00000179344	HLA-DQB1	chr6:32681086:G:A	rs28746906	0	0	0	0	0	0	0	0	0	0	12702	0.306723	8.71795e-15	6.13583e-11	1.00016	0.107236
L5	ENSG00000179344	HLA-DQB1	chr6:32681160:T:A	rs28746907	0	0	0	0	0	0	0	0	0	0	12776	0.306723	8.71795e-15	6.13583e-11	1.00016	0.107236
L5	ENSG00000179344	HLA-DQB1	chr6:32681175:TA:T	rs377139225	0	0	0	0	0	0	0	0	0	0	12791	0.306723	8.71795e-15	6.13583e-11	1.00016	0.107236
L5	ENSG00000179344	HLA-DQB1	chr6:32681186:C:A	rs28746908	0	0	0	0	0	0	0	0	0	0	12802	0.306723	8.71795e-15	6.13583e-11	1.00016	0.107236
L5	ENSG00000179344	HLA-DQB1	chr6:32681198:G:A	rs28746909	0	0	0	0	0	0	0	0	0	0	12814	0.306723	8.71795e-15	6.13583e-11	1.00016	0.107236
L5	ENSG00000179344	HLA-DQB1	chr6:32681423:T:C	rs28746911	0	0	0	0	0	0	0	0	0	0	13039	0.306723	8.71795e-15	6.13583e-11	1.00016	0.107236
L5	ENSG00000179344	HLA-DQB1	chr6:32681477:C:T	rs28891483	0	0	0	0	0	0	0	0	0	0	13093	0.306723	8.71795e-15	6.13583e-11	1.00016	0.107236
L5	ENSG00000179344	HLA-DQB1	chr6:32681484:T:A	rs28891484	0	0	0	0	0	0	0	0	0	0	13100	0.306723	8.71795e-15	6.13583e-11	1.00016	0.107236
L5	ENSG00000179344	HLA-DQB1	chr6:32681497:G:T	rs28891485	0	0	0	0	0	0	0	0	0	0	13113	0.306723	8.71795e-15	6.13583e-11	1.00016	0.107236
L5	ENSG00000179344	HLA-DQB1	chr6:32681631:A:T	rs28891486	0	0	0	0	0	0	0	0	0	0	13247	0.306723	8.71795e-15	6.13583e-11	1.00016	0.107236
L5	ENSG00000179344	HLA-DQB1	chr6:32681674:A:G	rs28746912	0	0	0	0	0	0	0	0	0	0	13290	0.306723	8.71795e-15	6.13583e-11	1.00016	0.107236
L5	ENSG00000179344	HLA-DQB1	chr6:32681740:G:A	rs28746913	0	0	0	0	0	0	0	0	0	0	13356	0.306723	8.71795e-15	6.13583e-11	1.00016	0.107236
L5	ENSG00000179344	HLA-DQB1	chr6:32681759:T:C	rs28746914	0	0	0	0	0	0	0	0	0	0	13375	0.306723	8.71795e-15	6.13583e-11	1.00016	0.107236
L5	ENSG00000179344	HLA-DQB1	chr6:32681766:G:A	rs28746915	0	0	0	0	0	0	0	0	0	0	13382	0.306723	8.71795e-15	6.13583e-11	1.00016	0.107236
L5	ENSG00000179344	HLA-DQB1	chr6:32681802:G:A	rs28746916	0	0	0	0	0	0	0	0	0	0	13418	0.306723	8.71795e-15	6.13583e-11	1.00016	0.107236
L5	ENSG00000179344	HLA-DQB1	chr6:32681992:A:T	rs28746918	0	0	0	0	0	0	0	0	0	0	13608	0.306723	8.71795e-15	6.13583e-11	1.00016	0.107236
L5	ENSG00000179344	HLA-DQB1	chr6:32682029:G:A	rs28746919	0	0	0	0	0	0	0	0	0	0	13645	0.306723	8.71795e-15	6.13583e-11	1.00016	0.107236
L5	ENSG00000179344	HLA-DQB1	chr6:32682036:G:A	rs28746920	0	0	0	0	0	0	0	0	0	0	13652	0.306723	8.71795e-15	6.13583e-11	1.00016	0.107236
L5	ENSG00000179344	HLA-DQB1	chr6:32682054:G:A	rs28746921	0	0	0	0	0	0	0	0	0	0	13670	0.306723	8.71795e-15	6.13583e-11	1.00016	0.107236
L5	ENSG00000179344	HLA-DQB1	chr6:32682067:A:G	rs28746922	0	0	0	0	0	0	0	0	0	0	13683	0.306723	8.71795e-15	6.13583e-11	1.00016	0.107236
L5	ENSG00000179344	HLA-DQB1	chr6:32682072:A:G	rs28746923	0	0	0	0	0	0	0	0	0	0	13688	0.306723	8.71795e-15	6.13583e-11	1.00016	0.107236
L5	ENSG00000179344	HLA-DQB1	chr6:32682077:G:A	rs28746924	0	0	0	0	0	0	0	0	0	0	13693	0.306723	8.71795e-15	6.13583e-11	1.00016	0.107236
L5	ENSG00000179344	HLA-DQB1	chr6:32682155:A:G	rs28746925	0	0	0	0	0	0	0	0	0	0	13771	0.306723	8.71795e-15	6.13583e-11	1.00016	0.107236
L5	ENSG00000179344	HLA-DQB1	chr6:32682283:T:G	rs28746928	0	0	0	0	0	0	0	0	0	0	13899	0.306723	8.71795e-15	6.13583e-11	1.00016	0.107236
L5	ENSG00000179344	HLA-DQB1	chr6:32682291:A:G	rs28746929	0	0	0	0	0	0	0	0	0	0	13907	0.306723	8.71795e-15	6.13583e-11	1.00016	0.107236
L5	ENSG00000179344	HLA-DQB1	chr6:32682297:G:A	rs28746930	0	0	0	0	0	0	0	0	0	0	13913	0.306723	8.71795e-15	6.13583e-11	1.00016	0.107236
L5	ENSG00000179344	HLA-DQB1	chr6:32682417:A:G	rs28746931	0	0	0	0	0	0	0	0	0	0	14033	0.306723	8.71795e-15	6.13583e-11	1.00016	0.107236
L5	ENSG00000179344	HLA-DQB1	chr6:32682440:T:A	rs28746932	0	0	0	0	0	0	0	0	0	0	14056	0.306723	8.71795e-15	6.13583e-11	1.00016	0.107236
L5	ENSG00000179344	HLA-DQB1	chr6:32682535:C:T	rs28891487	0	0	0	0	0	0	0	0	0	0	14151	0.306723	8.71795e-15	6.13583e-11	1.00016	0.107236
L5	ENSG00000179344	HLA-DQB1	chr6:32682568:C:T	rs28891488	0	0	0	0	0	0	0	0	0	0	14184	0.306723	8.71795e-15	6.13583e-11	1.00016	0.107236
L5	ENSG00000179344	HLA-DQB1	chr6:32682634:A:G	rs28746933	0	0	0	0	0	0	0	0	0	0	14250	0.306723	8.71795e-15	6.13583e-11	1.00016	0.107236
L5	ENSG00000179344	HLA-DQB1	chr6:32682659:T:C	rs28746934	0	0	0	0	0	0	0	0	0	0	14275	0.306723	8.71795e-15	6.13583e-11	1.00016	0.107236
L5	ENSG00000179344	HLA-DQB1	chr6:32682810:C:T	rs17205696	0	0	0	0	0	0	0	0	0	0	14426	0.306723	8.71795e-15	6.13583e-11	1.00016	0.107236
L5	ENSG00000179344	HLA-DQB1	chr6:32682871:A:G	rs17212062	0	0	0	0	0	0	0	0	0	0	14487	0.306723	8.71795e-15	6.13583e-11	1.00016	0.107236
L5	ENSG00000179344	HLA-DQB1	chr6:32682890:C:G	rs17212069	0	0	0	0	0	0	0	0	0	0	14506	0.306723	8.71795e-15	6.13583e-11	1.00016	0.107236
L5	ENSG00000179344	HLA-DQB1	chr6:32682947:A:G	rs17212076	0	0	0	0	0	0	0	0	0	0	14563	0.306723	8.71795e-15	6.13583e-11	1.00016	0.107236
L5	ENSG00000179344	HLA-DQB1	chr6:32682969:T:C	rs17205717	0	0	0	0	0	0	0	0	0	0	14585	0.306723	8.71795e-15	6.13583e-11	1.00016	0.107236
L5	ENSG00000179344	HLA-DQB1	chr6:32682985:T:G	rs17205738	0	0	0	0	0	0	0	0	0	0	14601	0.306723	8.71795e-15	6.13583e-11	1.00016	0.107236
L5	ENSG00000179344	HLA-DQB1	chr6:32683032:C:T	rs17212090	0	0	0	0	0	0	0	0	0	0	14648	0.306723	8.71795e-15	6.13583e-11	1.00016	0.107236
L5	ENSG00000179344	HLA-DQB1	chr6:32683106:T:G	rs17212104	0	0	0	0	0	0	0	0	0	0	14722	0.306723	8.71795e-15	6.13583e-11	1.00016	0.107236
L5	ENSG00000179344	HLA-DQB1	chr6:32683134:A:T	rs17205747	0	0	0	0	0	0	0	0	0	0	14750	0.306723	8.71795e-15	6.13583e-11	1.00016	0.107236
L5	ENSG00000179344	HLA-DQB1	chr6:32683153:A:C	rs17205754	0	0	0	0	0	0	0	0	0	0	14769	0.306723	8.71795e-15	6.13583e-11	1.00016	0.107236
L5	ENSG00000179344	HLA-DQB1	chr6:32683157:G:A	rs17205761	0	0	0	0	0	0	0	0	0	0	14773	0.306723	8.71795e-15	6.13583e-11	1.00016	0.107236
L5	ENSG00000179344	HLA-DQB1	chr6:32683160:T:C	rs17205768	0	0	0	0	0	0	0	0	0	0	14776	0.306723	8.71795e-15	6.13583e-11	1.00016	0.107236
L5	ENSG00000179344	HLA-DQB1	chr6:32683170:TAA:T	rs28993528	0	0	0	0	0	0	0	0	0	0	14786	0.306723	8.71795e-15	6.13583e-11	1.00016	0.107236
L5	ENSG00000179344	HLA-DQB1	chr6:32683231:T:A	rs17212132	0	0	0	0	0	0	0	0	0	0	14847	0.306723	8.71795e-15	6.13583e-11	1.00016	0.107236
L5	ENSG00000179344	HLA-DQB1	chr6:32683270:A:G	rs17205775	0	0	0	0	0	0	0	0	0	0	14886	0.306723	8.71795e-15	6.13583e-11	1.00016	0.107236
L5	ENSG00000179344	HLA-DQB1	chr6:32683477:C:G	rs17205844	0	0	0	0	0	0	0	0	0	0	15093	0.306723	8.71795e-15	6.13583e-11	1.00016	0.107236
L5	ENSG00000179344	HLA-DQB1	chr6:32683488:T:C	rs17205851	0	0	0	0	0	0	0	0	0	0	15104	0.306723	8.71795e-15	6.13583e-11	1.00016	0.107236
L5	ENSG00000179344	HLA-DQB1	chr6:32683520:T:C	rs17205858	0	0	0	0	0	0	0	0	0	0	15136	0.306723	8.71795e-15	6.13583e-11	1.00016	0.107236
L5	ENSG00000179344	HLA-DQB1	chr6:32683616:G:A	rs28746936	0	0	0	0	0	0	0	0	0	0	15232	0.306723	8.71795e-15	6.13583e-11	1.00016	0.107236
L5	ENSG00000179344	HLA-DQB1	chr6:32683624:C:T	rs28746937	0	0	0	0	0	0	0	0	0	0	15240	0.306723	8.71795e-15	6.13583e-11	1.00016	0.107236
L5	ENSG00000179344	HLA-DQB1	chr6:32683635:CT:C	rs369794191	0	0	0	0	0	0	0	0	0	0	15251	0.306723	8.71795e-15	6.13583e-11	1.00016	0.107236
L5	ENSG00000179344	HLA-DQB1	chr6:32683639:T:C	rs28746939	0	0	0	0	0	0	0	0	0	0	15255	0.306723	8.71795e-15	6.13583e-11	1.00016	0.107236
L5	ENSG00000179344	HLA-DQB1	chr6:32683732:T:C	rs17212216	0	0	0	0	0	0	0	0	0	0	15348	0.306723	8.71795e-15	6.13583e-11	1.00016	0.107236
L5	ENSG00000179344	HLA-DQB1	chr6:32683781:G:A	rs17205872	0	0	0	0	0	0	0	0	0	0	15397	0.306723	8.71795e-15	6.13583e-11	1.00016	0.107236
L5	ENSG00000179344	HLA-DQB1	chr6:32683799:T:C	rs17205879	0	0	0	0	0	0	0	0	0	0	15415	0.306723	8.71795e-15	6.13583e-11	1.00016	0.107236
L5	ENSG00000179344	HLA-DQB1	chr6:32683801:G:A	rs17205886	0	0	0	0	0	0	0	0	0	0	15417	0.306723	8.71795e-15	6.13583e-11	1.00016	0.107236
L5	ENSG00000179344	HLA-DQB1	chr6:32683811:G:A	rs17212230	0	0	0	0	0	0	0	0	0	0	15427	0.306723	8.71795e-15	6.13583e-11	1.00016	0.107236
L5	ENSG00000179344	HLA-DQB1	chr6:32683852:G:C	rs17212251	0	0	0	0	0	0	0	0	0	0	15468	0.306723	8.71795e-15	6.13583e-11	1.00016	0.107236
L5	ENSG00000179344	HLA-DQB1	chr6:32683872:A:G	rs17205907	0	0	0	0	0	0	0	0	0	0	15488	0.306723	8.71795e-15	6.13583e-11	1.00016	0.107236
L5	ENSG00000179344	HLA-DQB1	chr6:32683903:A:G	rs17205914	0	0	0	0	0	0	0	0	0	0	15519	0.306723	8.71795e-15	6.13583e-11	1.00016	0.107236
L5	ENSG00000179344	HLA-DQB1	chr6:32683908:C:T	rs17205921	0	0	0	0	0	0	0	0	0	0	15524	0.306723	8.71795e-15	6.13583e-11	1.00016	0.107236
L5	ENSG00000179344	HLA-DQB1	chr6:32683913:G:T	rs17212258	0	0	0	0	0	0	0	0	0	0	15529	0.306723	8.71795e-15	6.13583e-11	1.00016	0.107236
L5	ENSG00000179344	HLA-DQB1	chr6:32683917:C:T	rs17212265	0	0	0	0	0	0	0	0	0	0	15533	0.306723	8.71795e-15	6.13583e-11	1.00016	0.107236
L5	ENSG00000179344	HLA-DQB1	chr6:32683936:A:G	rs17212279	0	0	0	0	0	0	0	0	0	0	15552	0.306723	8.71795e-15	6.13583e-11	1.00016	0.107236
L5	ENSG00000179344	HLA-DQB1	chr6:32683960:A:G	rs17205928	0	0	0	0	0	0	0	0	0	0	15576	0.306723	8.71795e-15	6.13583e-11	1.00016	0.107236
L5	ENSG00000179344	HLA-DQB1	chr6:32684021:C:T	rs17205942	0	0	0	0	0	0	0	0	0	0	15637	0.306723	8.71795e-15	6.13583e-11	1.00016	0.107236
L5	ENSG00000179344	HLA-DQB1	chr6:32684039:C:A	rs17205949	0	0	0	0	0	0	0	0	0	0	15655	0.306723	8.71795e-15	6.13583e-11	1.00016	0.107236
L5	ENSG00000179344	HLA-DQB1	chr6:32684042:G:A	rs17212286	0	0	0	0	0	0	0	0	0	0	15658	0.306723	8.71795e-15	6.13583e-11	1.00016	0.107236
L5	ENSG00000179344	HLA-DQB1	chr6:32684150:T:C	rs17205977	0	0	0	0	0	0	0	0	0	0	15766	0.306723	8.71795e-15	6.13583e-11	1.00016	0.107236
L5	ENSG00000179344	HLA-DQB1	chr6:32684157:GA:G	rs140693721	0	0	0	0	0	0	0	0	0	0	15773	0.306723	8.71795e-15	6.13583e-11	1.00016	0.107236
L5	ENSG00000179344	HLA-DQB1	chr6:32684228:C:T	rs17212329	0	0	0	0	0	0	0	0	0	0	15844	0.306723	8.71795e-15	6.13583e-11	1.00016	0.107236
L5	ENSG00000179344	HLA-DQB1	chr6:32684249:C:A	rs17212336	0	0	0	0	0	0	0	0	0	0	15865	0.306723	8.71795e-15	6.13583e-11	1.00016	0.107236
L5	ENSG00000179344	HLA-DQB1	chr6:32684273:A:G	rs17205998	0	0	0	0	0	0	0	0	0	0	15889	0.306723	8.71795e-15	6.13583e-11	1.00016	0.107236
L5	ENSG00000179344	HLA-DQB1	chr6:32684292:A:G	rs17206005	0	0	0	0	0	0	0	0	0	0	15908	0.306723	8.71795e-15	6.13583e-11	1.00016	0.107236
L5	ENSG00000179344	HLA-DQB1	chr6:32684300:A:C	rs17206012	0	0	0	0	0	0	0	0	0	0	15916	0.306723	8.71795e-15	6.13583e-11	1.00016	0.107236
L5	ENSG00000179344	HLA-DQB1	chr6:32684370:A:G	rs17212343	0	0	0	0	0	0	0	0	0	0	15986	0.306723	8.71795e-15	6.13583e-11	1.00016	0.107236
L5	ENSG00000179344	HLA-DQB1	chr6:32684396:A:G	rs17212350	0	0	0	0	0	0	0	0	0	0	16012	0.306723	8.71795e-15	6.13583e-11	1.00016	0.107236
L5	ENSG00000179344	HLA-DQB1	chr6:32684399:C:G	rs17212364	0	0	0	0	0	0	0	0	0	0	16015	0.306723	8.71795e-15	6.13583e-11	1.00016	0.107236
L5	ENSG00000179344	HLA-DQB1	chr6:32684447:T:C	rs17206035	0	0	0	0	0	0	0	0	0	0	16063	0.306723	8.71795e-15	6.13583e-11	1.00016	0.107236
L5	ENSG00000179344	HLA-DQB1	chr6:32684584:T:C	rs17206070	0	0	0	0	0	0	0	0	0	0	16200	0.306723	8.71795e-15	6.13583e-11	1.00016	0.107236
L5	ENSG00000179344	HLA-DQB1	chr6:32684874:G:A	rs28746944	0	0	0	0	0	0	0	0	0	0	16490	0.306723	8.71795e-15	6.13583e-11	1.00016	0.107236
L5	ENSG00000179344	HLA-DQB1	chr6:32684938:T:A	rs28746946	0	0	0	0	0	0	0	0	0	0	16554	0.306723	8.71795e-15	6.13583e-11	1.00016	0.107236
L5	ENSG00000179344	HLA-DQB1	chr6:32684986:A:G	rs28746948	0	0	0	0	0	0	0	0	0	0	16602	0.306723	8.71795e-15	6.13583e-11	1.00016	0.107236
L5	ENSG00000179344	HLA-DQB1	chr6:32684997:G:A	rs28746949	0	0	0	0	0	0	0	0	0	0	16613	0.306723	8.71795e-15	6.13583e-11	1.00016	0.107236
L5	ENSG00000179344	HLA-DQB1	chr6:32685008:T:A	rs28746950	0	0	0	0	0	0	0	0	0	0	16624	0.306723	8.71795e-15	6.13583e-11	1.00016	0.107236
L5	ENSG00000179344	HLA-DQB1	chr6:32685018:G:A	rs28746951	0	0	0	0	0	0	0	0	0	0	16634	0.306723	8.71795e-15	6.13583e-11	1.00016	0.107236
L5	ENSG00000179344	HLA-DQB1	chr6:32685021:T:G	rs28746952	0	0	0	0	0	0	0	0	0	0	16637	0.306723	8.71795e-15	6.13583e-11	1.00016	0.107236
L5	ENSG00000179344	HLA-DQB1	chr6:32685046:A:G	rs28746953	0	0	0	0	0	0	0	0	0	0	16662	0.306723	8.71795e-15	6.13583e-11	1.00016	0.107236
L5	ENSG00000179344	HLA-DQB1	chr6:32685049:A:C	rs28746954	0	0	0	0	0	0	0	0	0	0	16665	0.306723	8.71795e-15	6.13583e-11	1.00016	0.107236
L5	ENSG00000179344	HLA-DQB1	chr6:32685081:A:C	rs28746955	0	0	0	0	0	0	0	0	0	0	16697	0.306723	8.71795e-15	6.13583e-11	1.00016	0.107236
L5	ENSG00000179344	HLA-DQB1	chr6:32685100:T:G	rs28746956	0	0	0	0	0	0	0	0	0	0	16716	0.306723	8.71795e-15	6.13583e-11	1.00016	0.107236
L5	ENSG00000179344	HLA-DQB1	chr6:32685116:T:C	rs28746957	0	0	0	0	0	0	0	0	0	0	16732	0.306723	8.71795e-15	6.13583e-11	1.00016	0.107236
L5	ENSG00000179344	HLA-DQB1	chr6:32685136:G:C	rs28746958	0	0	0	0	0	0	0	0	0	0	16752	0.306723	8.71795e-15	6.13583e-11	1.00016	0.107236
L5	ENSG00000179344	HLA-DQB1	chr6:32685137:G:A	rs28746959	0	0	0	0	0	0	0	0	0	0	16753	0.306723	8.71795e-15	6.13583e-11	1.00016	0.107236
L5	ENSG00000179344	HLA-DQB1	chr6:32685161:A:G	rs28746960	0	0	0	0	0	0	0	0	0	0	16777	0.306723	8.71795e-15	6.13583e-11	1.00016	0.107236
L5	ENSG00000179344	HLA-DQB1	chr6:32685191:A:G	rs28746961	0	0	0	0	0	0	0	0	0	0	16807	0.306723	8.71795e-15	6.13583e-11	1.00016	0.107236
L5	ENSG00000179344	HLA-DQB1	chr6:32685202:C:A	rs28746962	0	0	0	0	0	0	0	0	0	0	16818	0.306723	8.71795e-15	6.13583e-11	1.00016	0.107236
L5	ENSG00000179344	HLA-DQB1	chr6:32685368:A:C	rs28746966	0	0	0	0	0	0	0	0	0	0	16984	0.306723	8.71795e-15	6.13583e-11	1.00016	0.107236
L5	ENSG00000179344	HLA-DQB1	chr6:32685454:T:C	rs28746967	0	0	0	0	0	0	0	0	0	0	17070	0.306723	8.71795e-15	6.13583e-11	1.00016	0.107236
L5	ENSG00000179344	HLA-DQB1	chr6:32685470:C:T	rs28746968	0	0	0	0	0	0	0	0	0	0	17086	0.306723	8.71795e-15	6.13583e-11	1.00016	0.107236
L5	ENSG00000179344	HLA-DQB1	chr6:32685471:A:G	rs28746969	0	0	0	0	0	0	0	0	0	0	17087	0.306723	8.71795e-15	6.13583e-11	1.00016	0.107236
L5	ENSG00000179344	HLA-DQB1	chr6:32685482:T:C	rs28746970	0	0	0	0	0	0	0	0	0	0	17098	0.306723	8.71795e-15	6.13583e-11	1.00016	0.107236
L5	ENSG00000179344	HLA-DQB1	chr6:32685495:G:A	rs28746971	0	0	0	0	0	0	0	0	0	0	17111	0.306723	8.71795e-15	6.13583e-11	1.00016	0.107236
L5	ENSG00000179344	HLA-DQB1	chr6:32685629:A:G	rs28746972	0	0	0	0	0	0	0	0	0	0	17245	0.306723	8.71795e-15	6.13583e-11	1.00016	0.107236
L5	ENSG00000179344	HLA-DQB1	chr6:32685665:T:A	rs28746973	0	0	0	0	0	0	0	0	0	0	17281	0.306723	8.71795e-15	6.13583e-11	1.00016	0.107236
L5	ENSG00000179344	HLA-DQB1	chr6:32685666:G:A	rs28746974	0	0	0	0	0	0	0	0	0	0	17282	0.306723	8.71795e-15	6.13583e-11	1.00016	0.107236
L5	ENSG00000179344	HLA-DQB1	chr6:32685682:A:G	rs28746975	0	0	0	0	0	0	0	0	0	0	17298	0.306723	8.71795e-15	6.13583e-11	1.00016	0.107236
L5	ENSG00000179344	HLA-DQB1	chr6:32685871:C:A	rs28746979	0	0	0	0	0	0	0	0	0	0	17487	0.306723	8.71795e-15	6.13583e-11	1.00016	0.107236
L5	ENSG00000179344	HLA-DQB1	chr6:32685874:G:A	rs28746980	0	0	0	0	0	0	0	0	0	0	17490	0.306723	8.71795e-15	6.13583e-11	1.00016	0.107236
L5	ENSG00000179344	HLA-DQB1	chr6:32685900:G:T	rs28746981	0	0	0	0	0	0	0	0	0	0	17516	0.306723	8.71795e-15	6.13583e-11	1.00016	0.107236
L5	ENSG00000179344	HLA-DQB1	chr6:32685926:G:A	rs28746982	0	0	0	0	0	0	0	0	0	0	17542	0.306723	8.71795e-15	6.13583e-11	1.00016	0.107236
L5	ENSG00000179344	HLA-DQB1	chr6:32686042:C:A	rs28746984	0	0	0	0	0	0	0	0	0	0	17658	0.306723	8.71795e-15	6.13583e-11	1.00016	0.107236
L5	ENSG00000179344	HLA-DQB1	chr6:32686096:C:T	rs28746989	0	0	0	0	0	0	0	0	0	0	17712	0.306723	8.71795e-15	6.13583e-11	1.00016	0.107236
L5	ENSG00000179344	HLA-DQB1	chr6:32686126:A:G	rs28746990	0	0	0	0	0	0	0	0	0	0	17742	0.306723	8.71795e-15	6.13583e-11	1.00016	0.107236
L5	ENSG00000179344	HLA-DQB1	chr6:32686253:G:C	rs28746993	0	0	0	0	0	0	0	0	0	0	17869	0.306723	8.71795e-15	6.13583e-11	1.00016	0.107236
L5	ENSG00000179344	HLA-DQB1	chr6:32686545:T:C	rs28747003	0	0	0	0	0	0	0	0	0	0	18161	0.306723	8.71795e-15	6.13583e-11	1.00016	0.107236
L5	ENSG00000179344	HLA-DQB1	chr6:32686602:T:A	rs28747004	0	0	0	0	0	0	0	0	0	0	18218	0.306723	8.71795e-15	6.13583e-11	1.00016	0.107236
L5	ENSG00000179344	HLA-DQB1	chr6:32686624:C:G	rs28747005	0	0	0	0	0	0	0	0	0	0	18240	0.306723	8.71795e-15	6.13583e-11	1.00016	0.107236
L5	ENSG00000179344	HLA-DQB1	chr6:32686676:A:T	rs28747006	0	0	0	0	0	0	0	0	0	0	18292	0.306723	8.71795e-15	6.13583e-11	1.00016	0.107236
L5	ENSG00000179344	HLA-DQB1	chr6:32686698:T:A	rs28747007	0	0	0	0	0	0	0	0	0	0	18314	0.306723	8.71795e-15	6.13583e-11	1.00016	0.107236
L5	ENSG00000179344	HLA-DQB1	chr6:32686753:C:T	rs28747008	0	0	0	0	0	0	0	0	0	0	18369	0.306723	8.71795e-15	6.13583e-11	1.00016	0.107236
L5	ENSG00000179344	HLA-DQB1	chr6:32686754:G:A	rs28747009	0	0	0	0	0	0	0	0	0	0	18370	0.306723	8.71795e-15	6.13583e-11	1.00016	0.107236
L5	ENSG00000179344	HLA-DQB1	chr6:32686781:T:C	rs28747012	0	0	0	0	0	0	0	0	0	0	18397	0.306723	8.71795e-15	6.13583e-11	1.00016	0.107236
L5	ENSG00000179344	HLA-DQB1	chr6:32686819:G:A	rs28747013	0	0	0	0	0	0	0	0	0	0	18435	0.306723	8.71795e-15	6.13583e-11	1.00016	0.107236
L5	ENSG00000179344	HLA-DQB1	chr6:32686881:T:C	rs28747014	0	0	0	0	0	0	0	0	0	0	18497	0.306723	8.71795e-15	6.13583e-11	1.00016	0.107236
L5	ENSG00000179344	HLA-DQB1	chr6:32686896:C:T	rs28747015	0	0	0	0	0	0	0	0	0	0	18512	0.306723	8.71795e-15	6.13583e-11	1.00016	0.107236
L5	ENSG00000179344	HLA-DQB1	chr6:32686929:G:A	rs28747016	0	0	0	0	0	0	0	0	0	0	18545	0.306723	8.71795e-15	6.13583e-11	1.00016	0.107236
L5	ENSG00000179344	HLA-DQB1	chr6:32686946:C:G	rs28747017	0	0	0	0	0	0	0	0	0	0	18562	0.306723	8.71795e-15	6.13583e-11	1.00016	0.107236
L5	ENSG00000179344	HLA-DQB1	chr6:32687083:A:G	rs28747026	0	0	0	0	0	0	0	0	0	0	18699	0.306723	8.71795e-15	6.13583e-11	1.00016	0.107236
L5	ENSG00000179344	HLA-DQB1	chr6:32687200:C:G	rs28747027	0	0	0	0	0	0	0	0	0	0	18816	0.306723	8.71795e-15	6.13583e-11	1.00016	0.107236
L5	ENSG00000179344	HLA-DQB1	chr6:32687212:C:T	rs28747028	0	0	0	0	0	0	0	0	0	0	18828	0.306723	8.71795e-15	6.13583e-11	1.00016	0.107236
L5	ENSG00000179344	HLA-DQB1	chr6:32687319:G:A	rs28747029	0	0	0	0	0	0	0	0	0	0	18935	0.306723	8.71795e-15	6.13583e-11	1.00016	0.107236
L5	ENSG00000179344	HLA-DQB1	chr6:32687327:T:A	rs28747030	0	0	0	0	0	0	0	0	0	0	18943	0.306723	8.71795e-15	6.13583e-11	1.00016	0.107236
L5	ENSG00000179344	HLA-DQB1	chr6:32687348:T:A	rs28747031	0	0	0	0	0	0	0	0	0	0	18964	0.306723	8.71795e-15	6.13583e-11	1.00016	0.107236
L5	ENSG00000179344	HLA-DQB1	chr6:32687403:T:C	rs28747032	0	0	0	0	0	0	0	0	0	0	19019	0.306723	8.71795e-15	6.13583e-11	1.00016	0.107236
L5	ENSG00000179344	HLA-DQB1	chr6:32687436:T:C	rs28747033	0	0	0	0	0	0	0	0	0	0	19052	0.306723	8.71795e-15	6.13583e-11	1.00016	0.107236
L5	ENSG00000179344	HLA-DQB1	chr6:32687480:C:T	rs28747034	0	0	0	0	0	0	0	0	0	0	19096	0.306723	8.71795e-15	6.13583e-11	1.00016	0.107236
L5	ENSG00000179344	HLA-DQB1	chr6:32687539:A:C	rs28747035	0	0	0	0	0	0	0	0	0	0	19155	0.306723	8.71795e-15	6.13583e-11	1.00016	0.107236
L5	ENSG00000179344	HLA-DQB1	chr6:32687541:C:A	rs28747036	0	0	0	0	0	0	0	0	0	0	19157	0.306723	8.71795e-15	6.13583e-11	1.00016	0.107236
L5	ENSG00000179344	HLA-DQB1	chr6:32687560:AG:A	rs28993535	0	0	0	0	0	0	0	0	0	0	19176	0.306723	8.71795e-15	6.13583e-11	1.00016	0.107236
L5	ENSG00000179344	HLA-DQB1	chr6:32687591:C:A	rs28747038	0	0	0	0	0	0	0	0	0	0	19207	0.306723	8.71795e-15	6.13583e-11	1.00016	0.107236
L5	ENSG00000179344	HLA-DQB1	chr6:32687698:GTA:G	rs201341932	0	0	0	0	0	0	0	0	0	0	19314	0.306723	8.71795e-15	6.13583e-11	1.00016	0.107236
L5	ENSG00000179344	HLA-DQB1	chr6:32687731:A:G	rs28747043	0	0	0	0	0	0	0	0	0	0	19347	0.306723	8.71795e-15	6.13583e-11	1.00016	0.107236
L5	ENSG00000179344	HLA-DQB1	chr6:32687739:T:C	rs28747044	0	0	0	0	0	0	0	0	0	0	19355	0.306723	8.71795e-15	6.13583e-11	1.00016	0.107236
L5	ENSG00000179344	HLA-DQB1	chr6:32687760:T:C	rs28747045	0	0	0	0	0	0	0	0	0	0	19376	0.306723	8.71795e-15	6.13583e-11	1.00016	0.107236
L5	ENSG00000179344	HLA-DQB1	chr6:32687762:A:G	rs28747046	0	0	0	0	0	0	0	0	0	0	19378	0.306723	8.71795e-15	6.13583e-11	1.00016	0.107236
L5	ENSG00000179344	HLA-DQB1	chr6:32687801:C:T	rs28747047	0	0	0	0	0	0	0	0	0	0	19417	0.306723	8.71795e-15	6.13583e-11	1.00016	0.107236
L5	ENSG00000179344	HLA-DQB1	chr6:32688837:C:T	rs28747060	0	0	0	0	0	0	0	0	0	0	20453	0.306723	8.71795e-15	6.13583e-11	1.00016	0.107236
L5	ENSG00000179344	HLA-DQB1	chr6:32688876:C:T	rs28747061	0	0	0	0	0	0	0	0	0	0	20492	0.306723	8.71795e-15	6.13583e-11	1.00016	0.107236
L5	ENSG00000179344	HLA-DQB1	chr6:32688884:T:C	rs28747062	0	0	0	0	0	0	0	0	0	0	20500	0.306723	8.71795e-15	6.13583e-11	1.00016	0.107236
L5	ENSG00000179344	HLA-DQB1	chr6:32688891:T:C	rs28747063	0	0	0	0	0	0	0	0	0	0	20507	0.306723	8.71795e-15	6.13583e-11	1.00016	0.107236
L5	ENSG00000179344	HLA-DQB1	chr6:32688993:A:G	rs28747064	0	0	0	0	0	0	0	0	0	0	20609	0.306723	8.71795e-15	6.13583e-11	1.00016	0.107236
L5	ENSG00000179344	HLA-DQB1	chr6:32689124:T:C	rs28772271	0	0	0	0	0	0	0	0	0	0	20740	0.306723	8.71795e-15	6.13583e-11	1.00016	0.107236
L5	ENSG00000179344	HLA-DQB1	chr6:32689198:C:A	rs9391891	0	0	0	0	0	0	0	0	0	0	20814	0.306723	8.71795e-15	6.13583e-11	1.00016	0.107236
L5	ENSG00000179344	HLA-DQB1	chr6:32689203:C:T	rs28772272	0	0	0	0	0	0	0	0	0	0	20819	0.306723	8.71795e-15	6.13583e-11	1.00016	0.107236
L5	ENSG00000179344	HLA-DQB1	chr6:32689206:T:A	rs9378274	0	0	0	0	0	0	0	0	0	0	20822	0.306723	8.71795e-15	6.13583e-11	1.00016	0.107236
L5	ENSG00000179344	HLA-DQB1	chr6:32689243:C:G	rs9405042	0	0	0	0	0	0	0	0	0	0	20859	0.306723	8.71795e-15	6.13583e-11	1.00016	0.107236
L5	ENSG00000179344	HLA-DQB1	chr6:32689480:G:T	rs4570006	0	0	0	0	0	0	0	0	0	0	21096	0.306723	8.71795e-15	6.13583e-11	1.00016	0.107236
L5	ENSG00000179344	HLA-DQB1	chr6:32689557:T:A	rs4538747	0	0	0	0	0	0	0	0	0	0	21173	0.306723	8.71795e-15	6.13583e-11	1.00016	0.107236
L5	ENSG00000179344	HLA-DQB1	chr6:32689867:T:C	rs28437335	0	0	0	0	0	0	0	0	0	0	21483	0.306723	8.71795e-15	6.13583e-11	1.00016	0.107236
L5	ENSG00000179344	HLA-DQB1	chr6:32689904:A:G	rs9405119	0	0	0	0	0	0	0	0	0	0	21520	0.306723	8.71795e-15	6.13583e-11	1.00016	0.107236
L5	ENSG00000179344	HLA-DQB1	chr6:32690072:G:A	rs11967958	0	0	0	0	0	0	0	0	0	0	21688	0.306723	8.71795e-15	6.13583e-11	1.00016	0.107236
L5	ENSG00000179344	HLA-DQB1	chr6:32690086:A:C	rs11963017	0	0	0	0	0	0	0	0	0	0	21702	0.306723	8.71795e-15	6.13583e-11	1.00016	0.107236
L5	ENSG00000179344	HLA-DQB1	chr6:32690694:A:G	rs9394110	0	0	0	0	0	0	0	0	0	0	22310	0.306723	8.71795e-15	6.13583e-11	1.00016	0.107236
L5	ENSG00000179344	HLA-DQB1	chr6:32693303:G:A	rs28891491	0	0	0	0	0	0	0	0	0	0	24919	0.306723	8.71795e-15	6.13583e-11	1.00016	0.107236
L5	ENSG00000179344	HLA-DQB1	chr6:32694732:A:T	rs28891493	0	0	0	0	0	0	0	0	0	0	26348	0.306723	8.71795e-15	6.13583e-11	1.00016	0.107236
L5	ENSG00000179344	HLA-DQB1	chr6:32695662:C:A	rs28772275	0	0	0	0	0	0	0	0	0	0	27278	0.306723	8.71795e-15	6.13583e-11	1.00016	0.107236
L5	ENSG00000179344	HLA-DQB1	chr6:32695911:T:C	rs5000632	0	0	0	0	0	0	0	0	0	0	27527	0.306723	8.71795e-15	6.13583e-11	1.00016	0.107236
L5	ENSG00000179344	HLA-DQB1	chr6:32697183:A:G	rs9357152	0	0	0	0	0	0	0	0	0	0	28799	0.306723	8.71795e-15	6.13583e-11	1.00016	0.107236
L5	ENSG00000179344	HLA-DQB1	chr6:32697194:A:G	rs9348891	0	0	0	0	0	0	0	0	0	0	28810	0.306723	8.71795e-15	6.13583e-11	1.00016	0.107236
L5	ENSG00000179344	HLA-DQB1	chr6:32697390:A:G	rs9394113	0	0	0	0	0	0	0	0	0	0	29006	0.306723	8.71795e-15	6.13583e-11	1.00016	0.107236
L5	ENSG00000179344	HLA-DQB1	chr6:32698379:G:A	rs6935069	0	0	0	0	0	0	0	0	0	0	29995	0.306723	8.71795e-15	6.13583e-11	1.00016	0.107236
L5	ENSG00000179344	HLA-DQB1	chr6:32701109:C:G	rs9501648	0	0	0	0	0	0	0	0	0	0	32725	0.306723	8.71795e-15	6.13583e-11	1.00016	0.107236
L5	ENSG00000179344	HLA-DQB1	chr6:32702168:C:T	rs9368739	0	0	0	0	0	0	0	0	0	0	33784	0.306723	8.71795e-15	6.13583e-11	1.00016	0.107236
L5	ENSG00000179344	HLA-DQB1	chr6:32704504:CTT:C	rs28993542	0	0	0	0	0	0	0	0	0	0	36120	0.306723	8.71795e-15	6.13583e-11	1.00016	0.107236
L5	ENSG00000179344	HLA-DQB1	chr6:32705446:C:G	rs6934347	0	0	0	0	0	0	0	0	0	0	37062	0.306723	8.71795e-15	6.13583e-11	1.00016	0.107236
L5	ENSG00000179344	HLA-DQB1	chr6:32705456:A:G	rs6934185	0	0	0	0	0	0	0	0	0	0	37072	0.306723	8.71795e-15	6.13583e-11	1.00016	0.107236
L5	ENSG00000179344	HLA-DQB1	chr6:32705584:G:A	rs6907114	0	0	0	0	0	0	0	0	0	0	37200	0.306723	8.71795e-15	6.13583e-11	1.00016	0.107236
L5	ENSG00000179344	HLA-DQB1	chr6:32705648:A:T	rs6906698	0	0	0	0	0	0	0	0	0	0	37264	0.306723	8.71795e-15	6.13583e-11	1.00016	0.107236
L5	ENSG00000179344	HLA-DQB1	chr6:32706122:C:T	rs28772280	0	0	0	0	0	0	0	0	0	0	37738	0.306723	8.71795e-15	6.13583e-11	1.00016	0.107236
L5	ENSG00000179344	HLA-DQB1	chr6:32706359:A:G	rs28772282	0	0	0	0	0	0	0	0	0	0	37975	0.306723	8.71795e-15	6.13583e-11	1.00016	0.107236
L5	ENSG00000179344	HLA-DQB1	chr6:32706536:C:T	rs28772284	0	0	0	0	0	0	0	0	0	0	38152	0.306723	8.71795e-15	6.13583e-11	1.00016	0.107236
L5	ENSG00000179344	HLA-DQB1	chr6:32706603:G:T	rs28772285	0	0	0	0	0	0	0	0	0	0	38219	0.306723	8.71795e-15	6.13583e-11	1.00016	0.107236
L5	ENSG00000179344	HLA-DQB1	chr6:32706608:T:C	rs28772286	0	0	0	0	0	0	0	0	0	0	38224	0.306723	8.71795e-15	6.13583e-11	1.00016	0.107236
L5	ENSG00000179344	HLA-DQB1	chr6:32706623:T:C	rs28772287	0	0	0	0	0	0	0	0	0	0	38239	0.306723	8.71795e-15	6.13583e-11	1.00016	0.107236
L5	ENSG00000179344	HLA-DQB1	chr6:32707088:A:T	rs17212643	0	0	0	0	0	0	0	0	0	0	38704	0.306723	8.71795e-15	6.13583e-11	1.00016	0.107236
L5	ENSG00000179344	HLA-DQB1	chr6:32707353:A:G	rs17212699	0	0	0	0	0	0	0	0	0	0	38969	0.306723	8.71795e-15	6.13583e-11	1.00016	0.107236
L5	ENSG00000179344	HLA-DQB1	chr6:32711955:A:G	rs9378125	0	0	0	0	0	0	0	0	0	0	43571	0.306723	8.71795e-15	6.13583e-11	1.00016	0.107236
L5	ENSG00000179344	HLA-DQB1	chr6:32685359:A:G	rs28746965	0	0	0	0	0	0	0	0	0	0	16975	0.298319	1.28969e-14	8.96015e-11	1.03347	0.111797
L5	ENSG00000179344	HLA-DQB1	chr6:32685302:C:T	rs28746963	0	0	0	0	0	0	0	0	0	0	16918	0.302521	1.14733e-13	7.19328e-10	0.974161	0.110912
L5	ENSG00000179344	HLA-DQB1	chr6:32685306:C:G	rs28746964	0	0	0	0	0	0	0	0	0	0	16922	0.302521	1.14733e-13	7.19328e-10	0.974161	0.110912
L5	ENSG00000179344	HLA-DQB1	chr6:32682585:T:C	rs28891489	0	0	0	0	0	0	0	0	0	0	14201	0.319328	3.83278e-12	1.91252e-08	0.938731	0.116752
L5	ENSG00000179344	HLA-DQB1	chr6:32687559:T:C	rs28747037	0	0	0	0	0	0	0	0	0	0	19175	0.285714	5.60451e-12	2.68983e-08	0.930953	0.11696
L5	ENSG00000179344	HLA-DQB1	chr6:32684501:T:C	rs3104361	0	0	0	0	0	0	0	0	0	0	16117	0.457983	1.03179e-11	4.78511e-08	-0.902944	0.115326
L5	ENSG00000179344	HLA-DQB1	chr6:32668599:C:G	rs2856698	0	0	0	0	0	0	0	1	0	1	215	0.34874	1.79157e-11	7.85467e-08	0.90141	0.11689
L5	ENSG00000179344	HLA-DQB1	chr6:32633919:A:G	rs112333615	0	0	0	0	0	0	0	0	0	0	-34465	0.138655	1.22839e-10	4.60959e-07	1.27928	0.175297
L5	ENSG00000179344	HLA-DQB1	chr6:32634392:C:T	rs4424079	0	0	0	0	0	0	0	0	0	0	-33992	0.138655	1.22839e-10	4.60959e-07	1.27928	0.175297
L5	ENSG00000179344	HLA-DQB1	chr6:32634437:G:A	rs4639334	0	0	0	0	0	0	0	0	0	0	-33947	0.138655	1.22839e-10	4.60959e-07	1.27928	0.175297
L5	ENSG00000179344	HLA-DQB1	chr6:32635159:G:A	rs2040408	0	0	0	0	0	0	0	0	0	0	-33225	0.138655	1.22839e-10	4.60959e-07	1.27928	0.175297
L5	ENSG00000179344	HLA-DQB1	chr6:32635183:G:A	rs2040407	0	0	0	0	0	0	0	0	0	0	-33201	0.138655	1.22839e-10	4.60959e-07	1.27928	0.175297
L5	ENSG00000179344	HLA-DQB1	chr6:32635262:G:A	rs9469199	0	0	0	0	0	0	0	0	0	0	-33122	0.138655	1.22839e-10	4.60959e-07	1.27928	0.175297
L5	ENSG00000179344	HLA-DQB1	chr6:32635435:T:C	rs9469200	0	0	0	0	0	0	0	0	0	0	-32949	0.138655	1.22839e-10	4.60959e-07	1.27928	0.175297
L5	ENSG00000179344	HLA-DQB1	chr6:32635597:C:T	rs73405471	0	0	0	0	0	0	0	0	0	0	-32787	0.138655	1.22839e-10	4.60959e-07	1.27928	0.175297
L5	ENSG00000179344	HLA-DQB1	chr6:32636764:T:G	rs9469201	0	0	0	0	0	0	0	0	0	0	-31620	0.138655	1.22839e-10	4.60959e-07	1.27928	0.175297
L5	ENSG00000179344	HLA-DQB1	chr6:32643685:CTT:C	rs34152004	0	0	0	0	0	0	0	0	0	0	-24699	0.138655	1.22839e-10	4.60959e-07	1.27928	0.175297
L5	ENSG00000179344	HLA-DQB1	chr6:32644307:A:G	rs9461787	0	0	0	0	0	0	0	0	0	0	-24077	0.138655	1.22839e-10	4.60959e-07	1.27928	0.175297
L5	ENSG00000179344	HLA-DQB1	chr6:32653139:A:T	rs74951723	0	0	0	0	0	0	0	0	0	0	-15245	0.138655	1.22839e-10	4.60959e-07	1.27928	0.175297
L5	ENSG00000179344	HLA-DQB1	chr6:32686195:A:G	rs9275171	0	0	0	0	0	0	0	0	0	0	17811	0.235294	4.18425e-10	1.37769e-06	-0.928365	0.132023
L5	ENSG00000179344	HLA-DQB1	chr6:32707868:G:A	rs17219281	0	0	0	0	0	0	0	0	0	0	39484	0.113445	9.66938e-10	3.01148e-06	1.35121	0.197296
L5	ENSG00000179344	HLA-DQB1	chr6:32714422:T:C	rs35122968	0	0	0	0	0	0	0	0	0	0	46038	0.109244	9.83107e-10	3.06043e-06	1.34428	0.196388
L5	ENSG00000179344	HLA-DQB1	chr6:32684843:G:A	rs9275160	0	0	0	0	0	0	0	0	0	0	16459	0.386555	1.00577e-09	3.12777e-06	0.831961	0.121632
L5	ENSG00000179344	HLA-DQB1	chr6:32684201:G:A	rs1694114	0	0	0	0	0	0	0	0	0	0	15817	0.344538	1.53148e-09	4.63247e-06	0.819119	0.121395
L5	ENSG00000179344	HLA-DQB1	chr6:32690434:T:C	rs9469219	0	0	0	0	0	0	0	0	0	0	22050	0.344538	1.53148e-09	4.63247e-06	0.819119	0.121395
L5	ENSG00000179344	HLA-DQB1	chr6:32706500:G:A	rs28772283	0	0	0	0	0	0	0	0	0	0	38116	0.344538	1.53148e-09	4.63247e-06	0.819119	0.121395
L5	ENSG00000179344	HLA-DQB1	chr6:32669220:C:T	rs9274695	0	0	0	0	0	0	0	0	0	0	836	0.37395	2.52043e-09	7.32795e-06	0.85375	0.128625
L5	ENSG00000179344	HLA-DQB1	chr6:32668172:G:A	rs2647025	0	0	0	0	0	0	0	0	0	0	-212	0.285714	1.75174e-08	4.31315e-05	-0.831032	0.133954
L5	ENSG00000179344	HLA-DQB1	chr6:32669319:G:A	rs9274699	0	0	0	0	0	0	0	0	0	0	935	0.285714	1.75174e-08	4.31315e-05	-0.831032	0.133954
L5	ENSG00000179344	HLA-DQB1	chr6:32669403:A:G	rs9274700	0	0	0	0	0	0	0	0	0	0	1019	0.285714	1.75174e-08	4.31315e-05	-0.831032	0.133954
L5	ENSG00000179344	HLA-DQB1	chr6:32669436:A:G	rs9274704	0	0	0	0	0	0	0	0	0	0	1052	0.285714	1.75174e-08	4.31315e-05	-0.831032	0.133954
L5	ENSG00000179344	HLA-DQB1	chr6:32669498:A:G	rs9274709	0	0	0	0	0	0	0	0	0	0	1114	0.285714	1.75174e-08	4.31315e-05	-0.831032	0.133954
L5	ENSG00000179344	HLA-DQB1	chr6:32669512:A:T	rs9274711	0	0	0	0	0	0	0	0	0	0	1128	0.285714	1.75174e-08	4.31315e-05	-0.831032	0.133954
L5	ENSG00000179344	HLA-DQB1	chr6:32669627:G:A	rs9274716	0	0	0	0	0	0	0	0	0	0	1243	0.285714	1.75174e-08	4.31315e-05	-0.831032	0.133954
L5	ENSG00000179344	HLA-DQB1	chr6:32669919:T:G	rs9274727	0	0	0	0	0	0	0	0	0	0	1535	0.285714	1.75174e-08	4.31315e-05	-0.831032	0.133954
L5	ENSG00000179344	HLA-DQB1	chr6:32669995:A:G	rs9274728	0	0	0	0	0	0	0	0	0	0	1611	0.285714	1.75174e-08	4.31315e-05	-0.831032	0.133954
L5	ENSG00000179344	HLA-DQB1	chr6:32670119:G:A	rs9274735	0	0	0	0	0	0	0	0	0	0	1735	0.285714	1.75174e-08	4.31315e-05	-0.831032	0.133954
L5	ENSG00000179344	HLA-DQB1	chr6:32670163:A:T	rs9274739	0	0	0	0	0	0	0	0	0	0	1779	0.285714	1.75174e-08	4.31315e-05	-0.831032	0.133954
L5	ENSG00000179344	HLA-DQB1	chr6:32670260:T:C	rs9274742	0	0	0	0	0	0	0	0	0	0	1876	0.222689	2.50849e-08	5.90983e-05	-0.87438	0.142815
L5	ENSG00000179344	HLA-DQB1	chr6:32675062:C:G	rs9275004	0	0	0	0	0	0	0	0	0	0	6678	0.222689	2.50849e-08	5.90983e-05	-0.87438	0.142815
L5	ENSG00000179344	HLA-DQB1	chr6:32675075:C:T	rs9275006	0	0	0	0	0	0	0	0	0	0	6691	0.222689	2.50849e-08	5.90983e-05	-0.87438	0.142815
L5	ENSG00000179344	HLA-DQB1	chr6:32680725:C:T	rs9275072	0	0	0	0	0	0	0	0	0	0	12341	0.222689	2.50849e-08	5.90983e-05	-0.87438	0.142815
L5	ENSG00000179344	HLA-DQB1	chr6:32680745:T:C	rs9275074	0	0	0	0	0	0	0	0	0	0	12361	0.222689	2.50849e-08	5.90983e-05	-0.87438	0.142815
L5	ENSG00000179344	HLA-DQB1	chr6:32680788:T:C	rs9275077	0	0	0	0	0	0	0	0	0	0	12404	0.222689	2.50849e-08	5.90983e-05	-0.87438	0.142815
L5	ENSG00000179344	HLA-DQB1	chr6:32680917:T:C	rs9275083	0	0	0	0	0	0	0	0	0	0	12533	0.222689	2.50849e-08	5.90983e-05	-0.87438	0.142815
L5	ENSG00000179344	HLA-DQB1	chr6:32681194:T:G	rs9275090	0	0	0	0	0	0	0	0	0	0	12810	0.222689	2.50849e-08	5.90983e-05	-0.87438	0.142815
L5	ENSG00000179344	HLA-DQB1	chr6:32681270:C:T	rs9275093	0	0	0	0	0	0	0	0	0	0	12886	0.222689	2.50849e-08	5.90983e-05	-0.87438	0.142815
L5	ENSG00000179344	HLA-DQB1	chr6:32681285:T:C	rs9275094	0	0	0	0	0	0	0	0	0	0	12901	0.222689	2.50849e-08	5.90983e-05	-0.87438	0.142815
L5	ENSG00000179344	HLA-DQB1	chr6:32681319:C:T	rs9275096	0	0	0	0	0	0	0	0	0	0	12935	0.222689	2.50849e-08	5.90983e-05	-0.87438	0.142815
L5	ENSG00000179344	HLA-DQB1	chr6:32681531:A:G	rs9275100	0	0	0	0	0	0	0	0	0	0	13147	0.222689	2.50849e-08	5.90983e-05	-0.87438	0.142815
L5	ENSG00000179344	HLA-DQB1	chr6:32681611:T:C	rs9275104	0	0	0	0	0	0	0	0	0	0	13227	0.222689	2.50849e-08	5.90983e-05	-0.87438	0.142815
L5	ENSG00000179344	HLA-DQB1	chr6:32681731:A:G	rs9275107	0	0	0	0	0	0	0	0	0	0	13347	0.222689	2.50849e-08	5.90983e-05	-0.87438	0.142815
L5	ENSG00000179344	HLA-DQB1	chr6:32681832:G:A	rs9275108	0	0	0	0	0	0	0	0	0	0	13448	0.222689	2.50849e-08	5.90983e-05	-0.87438	0.142815
L5	ENSG00000179344	HLA-DQB1	chr6:32681946:T:C	rs9275110	0	0	0	0	0	0	0	0	0	0	13562	0.222689	2.50849e-08	5.90983e-05	-0.87438	0.142815
L5	ENSG00000179344	HLA-DQB1	chr6:32681958:G:T	rs9275111	0	0	0	0	0	0	0	0	0	0	13574	0.222689	2.50849e-08	5.90983e-05	-0.87438	0.142815
L5	ENSG00000179344	HLA-DQB1	chr6:32682048:A:G	rs9275113	0	0	0	0	0	0	0	0	0	0	13664	0.222689	2.50849e-08	5.90983e-05	-0.87438	0.142815
L5	ENSG00000179344	HLA-DQB1	chr6:32682164:T:C	rs9275115	0	0	0	0	0	0	0	0	0	0	13780	0.222689	2.50849e-08	5.90983e-05	-0.87438	0.142815
L5	ENSG00000179344	HLA-DQB1	chr6:32682188:C:T	rs9275117	0	0	0	0	0	0	0	0	0	0	13804	0.222689	2.50849e-08	5.90983e-05	-0.87438	0.142815
L5	ENSG00000179344	HLA-DQB1	chr6:32682408:A:G	rs9275121	0	0	0	0	0	0	0	0	0	0	14024	0.222689	2.50849e-08	5.90983e-05	-0.87438	0.142815
L5	ENSG00000179344	HLA-DQB1	chr6:32682456:T:C	rs9275122	0	0	0	0	0	0	0	0	0	0	14072	0.222689	2.50849e-08	5.90983e-05	-0.87438	0.142815
L5	ENSG00000179344	HLA-DQB1	chr6:32682537:G:T	rs9275127	0	0	0	0	0	0	0	0	0	0	14153	0.222689	2.50849e-08	5.90983e-05	-0.87438	0.142815
L5	ENSG00000179344	HLA-DQB1	chr6:32682627:C:T	rs9275128	0	0	0	0	0	0	0	0	0	0	14243	0.222689	2.50849e-08	5.90983e-05	-0.87438	0.142815
L5	ENSG00000179344	HLA-DQB1	chr6:32682628:T:C	rs9275129	0	0	0	0	0	0	0	0	0	0	14244	0.222689	2.50849e-08	5.90983e-05	-0.87438	0.142815
L5	ENSG00000179344	HLA-DQB1	chr6:32682723:G:A	rs9275132	0	0	0	0	0	0	0	0	0	0	14339	0.222689	2.50849e-08	5.90983e-05	-0.87438	0.142815
L5	ENSG00000179344	HLA-DQB1	chr6:32682835:C:G	rs9275134	0	0	0	0	0	0	0	0	0	0	14451	0.222689	2.50849e-08	5.90983e-05	-0.87438	0.142815
L5	ENSG00000179344	HLA-DQB1	chr6:32683103:G:C	rs9275137	0	0	0	0	0	0	0	0	0	0	14719	0.222689	2.50849e-08	5.90983e-05	-0.87438	0.142815
L5	ENSG00000179344	HLA-DQB1	chr6:32683241:G:A	rs9275140	0	0	0	0	0	0	0	0	0	0	14857	0.222689	2.50849e-08	5.90983e-05	-0.87438	0.142815
L5	ENSG00000179344	HLA-DQB1	chr6:32683441:T:A	rs9275144	0	0	0	0	0	0	0	0	0	0	15057	0.222689	2.50849e-08	5.90983e-05	-0.87438	0.142815
L5	ENSG00000179344	HLA-DQB1	chr6:32683780:C:T	rs9275147	0	0	0	0	0	0	0	0	0	0	15396	0.222689	2.50849e-08	5.90983e-05	-0.87438	0.142815
L5	ENSG00000179344	HLA-DQB1	chr6:32683839:C:T	rs9275149	0	0	0	0	0	0	0	0	0	0	15455	0.222689	2.50849e-08	5.90983e-05	-0.87438	0.142815
L5	ENSG00000179344	HLA-DQB1	chr6:32683840:A:G	rs9275150	0	0	0	0	0	0	0	0	0	0	15456	0.222689	2.50849e-08	5.90983e-05	-0.87438	0.142815
L5	ENSG00000179344	HLA-DQB1	chr6:32683930:C:G	rs7750477	0	0	0	0	0	0	0	0	0	0	15546	0.222689	2.50849e-08	5.90983e-05	-0.87438	0.142815
L5	ENSG00000179344	HLA-DQB1	chr6:32683964:C:T	rs3021062	0	0	0	0	0	0	0	0	0	0	15580	0.222689	2.50849e-08	5.90983e-05	-0.87438	0.142815
L5	ENSG00000179344	HLA-DQB1	chr6:32684062:C:G	rs3021061	0	0	0	0	0	0	0	0	0	0	15678	0.222689	2.50849e-08	5.90983e-05	-0.87438	0.142815
L5	ENSG00000179344	HLA-DQB1	chr6:32684069:G:C	rs3021060	0	0	0	0	0	0	0	0	0	0	15685	0.222689	2.50849e-08	5.90983e-05	-0.87438	0.142815
L5	ENSG00000179344	HLA-DQB1	chr6:32684567:C:T	rs3021059	0	0	0	0	0	0	0	0	0	0	16183	0.222689	2.50849e-08	5.90983e-05	-0.87438	0.142815
L5	ENSG00000179344	HLA-DQB1	chr6:32684775:G:A	rs9275157	0	0	0	0	0	0	0	0	0	0	16391	0.222689	2.50849e-08	5.90983e-05	-0.87438	0.142815
L5	ENSG00000179344	HLA-DQB1	chr6:32684830:C:T	rs9275159	0	0	0	0	0	0	0	0	0	0	16446	0.222689	2.50849e-08	5.90983e-05	-0.87438	0.142815
L5	ENSG00000179344	HLA-DQB1	chr6:32685152:T:C	rs9275164	0	0	0	0	0	0	0	0	0	0	16768	0.222689	2.50849e-08	5.90983e-05	-0.87438	0.142815
L5	ENSG00000179344	HLA-DQB1	chr6:32685179:A:G	rs9275165	0	0	0	0	0	0	0	0	0	0	16795	0.222689	2.50849e-08	5.90983e-05	-0.87438	0.142815
L5	ENSG00000179344	HLA-DQB1	chr6:32685186:T:C	rs9275166	0	0	0	0	0	0	0	0	0	0	16802	0.222689	2.50849e-08	5.90983e-05	-0.87438	0.142815
L5	ENSG00000179344	HLA-DQB1	chr6:32685293:G:A	rs4947342	0	0	0	0	0	0	0	0	0	0	16909	0.222689	2.50849e-08	5.90983e-05	-0.87438	0.142815
L5	ENSG00000179344	HLA-DQB1	chr6:32685608:T:G	rs2856692	0	0	0	0	0	0	0	0	0	0	17224	0.222689	2.50849e-08	5.90983e-05	-0.87438	0.142815
L5	ENSG00000179344	HLA-DQB1	chr6:32685658:G:A	rs2856691	0	0	0	0	0	0	0	0	0	0	17274	0.222689	2.50849e-08	5.90983e-05	-0.87438	0.142815
L5	ENSG00000179344	HLA-DQB1	chr6:32686498:A:G	rs9275179	0	0	0	0	0	0	0	0	0	0	18114	0.222689	2.50849e-08	5.90983e-05	-0.87438	0.142815
L5	ENSG00000179344	HLA-DQB1	chr6:32686548:A:G	rs9275181	0	0	0	0	0	0	0	0	0	0	18164	0.222689	2.50849e-08	5.90983e-05	-0.87438	0.142815
L5	ENSG00000179344	HLA-DQB1	chr6:32686613:C:T	rs9275182	0	0	0	0	0	0	0	0	0	0	18229	0.222689	2.50849e-08	5.90983e-05	-0.87438	0.142815
L5	ENSG00000179344	HLA-DQB1	chr6:32686863:G:T	rs2856688	0	0	0	0	0	0	0	0	0	0	18479	0.222689	2.50849e-08	5.90983e-05	-0.87438	0.142815
L5	ENSG00000179344	HLA-DQB1	chr6:32687441:T:G	rs2856683	0	0	0	0	0	0	0	0	0	0	19057	0.222689	2.50849e-08	5.90983e-05	-0.87438	0.142815
L5	ENSG00000179344	HLA-DQB1	chr6:32688947:C:T	rs3129785	0	0	0	0	0	0	0	0	0	0	20563	0.222689	2.50849e-08	5.90983e-05	-0.87438	0.142815
L5	ENSG00000179344	HLA-DQB1	chr6:32689038:C:T	rs2856677	0	0	0	0	0	0	0	0	0	0	20654	0.222689	2.50849e-08	5.90983e-05	-0.87438	0.142815
L5	ENSG00000179344	HLA-DQB1	chr6:32689423:T:A	rs3129712	0	0	0	0	0	0	0	0	0	0	21039	0.222689	2.50849e-08	5.90983e-05	-0.87438	0.142815
L5	ENSG00000179344	HLA-DQB1	chr6:32700323:G:A	rs2647045	0	0	0	0	0	0	0	0	0	0	31939	0.226891	4.06121e-08	9.03979e-05	-0.853747	0.141993
L5	ENSG00000179344	HLA-DQB1	chr6:32689801:T:C	rs7774434	0	0	0	0	0	0	0	0	0	0	21417	0.340336	4.60375e-08	0.000100491	-0.710609	0.118753
L5	ENSG00000179344	HLA-DQB1	chr6:32631284:C:T	rs9461780	0	0	0	0	0	0	0	0	0	0	-37100	0.113445	1.30842e-07	0.000251995	1.16336	0.202582
L5	ENSG00000179344	HLA-DQB1	chr6:32658433:C:G	rs17205373	0	0	0	0	0	0	0	0	0	0	-9951	0.142857	2.54539e-07	0.000443646	-0.99999	0.178989
L5	ENSG00000179344	HLA-DQB1	chr6:32689478:C:T	rs3129713	0	0	0	0	0	0	0	0	0	0	21094	0.142857	2.54539e-07	0.000443646	-0.99999	0.178989
L5	ENSG00000179344	HLA-DQB1	chr6:32689504:G:T	rs3129715	0	0	0	0	0	0	0	0	0	0	21120	0.142857	2.54539e-07	0.000443646	-0.99999	0.178989
L5	ENSG00000179344	HLA-DQB1	chr6:32690302:T:C	rs7775228	0	0	0	0	0	0	0	0	0	0	21918	0.142857	2.54539e-07	0.000443646	-0.99999	0.178989
L5	ENSG00000179344	HLA-DQB1	chr6:32658788:C:T	rs9273371	0	0	0	0	0	0	0	0	0	0	-9596	0.260504	2.779e-07	0.000480816	-0.841206	0.151128
L5	ENSG00000179344	HLA-DQB1	chr6:32669521:C:T	rs9274712	0	0	0	0	0	0	0	0	0	0	1137	0.298319	3.10078e-07	0.000530514	-0.761277	0.137407
L5	ENSG00000179344	HLA-DQB1	chr6:32669238:C:T	rs1694133	0	0	0	0	0	0	0	0	0	0	854	0.336134	6.40625e-07	0.00097973	0.785444	0.146329
L5	ENSG00000179344	HLA-DQB1	chr6:32691739:A:T	rs9275222	0	0	0	0	0	0	0	1	0	1	23355	0.491597	7.28042e-07	0.00109542	0.614799	0.115197
L5	ENSG00000179344	HLA-DQB1	chr6:32692523:AAC:A	rs9280089	0	0	0	0	0	0	0	0	0	0	24139	0.491597	7.28042e-07	0.00109542	0.614799	0.115197
L5	ENSG00000179344	HLA-DQB1	chr6:32694351:A:G	rs67838634	0	0	0	0	0	0	0	0	0	0	25967	0.491597	7.28042e-07	0.00109542	0.614799	0.115197
L5	ENSG00000179344	HLA-DQB1	chr6:32699453:G:C	rs2858312	0	0	0	0	0	0	0	0	0	0	31069	0.361345	7.74614e-07	0.00115498	0.719014	0.135101
L5	ENSG00000179344	HLA-DQB1	chr6:32607655:C:T	rs113742050	0	0	0	0	0	0	0	0	0	0	-60729	0.0882353	1.88658e-06	0.00245637	1.10511	0.21644
L5	ENSG00000179344	HLA-DQB1	chr6:32694769:G:C	rs9275272	0	0	0	0	0	0	0	0	0	0	26385	0.42437	2.7447e-06	0.00336008	0.660328	0.131709
L5	ENSG00000179344	HLA-DQB1	chr6:32694782:C:A	rs9275273	0	0	0	0	0	0	0	0	0	0	26398	0.42437	2.7447e-06	0.00336008	0.660328	0.131709
L5	ENSG00000179344	HLA-DQB1	chr6:32694789:G:C	rs9275274	0	0	0	0	0	0	0	0	0	0	26405	0.42437	2.7447e-06	0.00336008	0.660328	0.131709
L5	ENSG00000179344	HLA-DQB1	chr6:32695431:A:C	rs9275289	0	0	0	0	0	0	0	0	0	0	27047	0.42437	2.7447e-06	0.00336008	0.660328	0.131709
L5	ENSG00000179344	HLA-DQB1	chr6:32695669:G:A	rs9275297	0	0	0	0	0	0	0	0	0	0	27285	0.42437	2.7447e-06	0.00336008	0.660328	0.131709
L5	ENSG00000179344	HLA-DQB1	chr6:32695787:A:G	rs5000634	0	0	0	0	0	0	0	0	0	0	27403	0.42437	2.7447e-06	0.00336008	0.660328	0.131709
L5	ENSG00000179344	HLA-DQB1	chr6:32696209:C:G	rs6457619	0	0	0	0	0	0	0	0	0	0	27825	0.42437	2.7447e-06	0.00336008	0.660328	0.131709
L5	ENSG00000179344	HLA-DQB1	chr6:32696386:A:C	rs6457622	0	0	0	0	0	0	0	0	0	0	28002	0.42437	2.7447e-06	0.00336008	0.660328	0.131709
L5	ENSG00000179344	HLA-DQB1	chr6:32696555:T:C	rs7745040	0	0	0	0	0	0	0	0	0	0	28171	0.42437	2.7447e-06	0.00336008	0.660328	0.131709
L5	ENSG00000179344	HLA-DQB1	chr6:32696898:A:G	rs2894380	0	0	0	0	0	0	0	0	0	0	28514	0.42437	2.7447e-06	0.00336008	0.660328	0.131709
L5	ENSG00000179344	HLA-DQB1	chr6:32625019:C:T	rs28383322	0	0	0	0	0	0	0	0	0	0	-43365	0.281513	4.09239e-06	0.00466237	-0.750173	0.152654
L5	ENSG00000179344	HLA-DQB1	chr6:32596935:C:G	rs35477995	0	0	0	0	0	0	0	0	0	0	-71449	0.0840336	4.89434e-06	0.00538665	1.20042	0.246524
L5	ENSG00000179344	HLA-DQB1	chr6:32675068:A:G	rs1694122	0	0	0	0	0	0	0	0	0	0	6684	0.184874	5.41894e-06	0.00587672	-0.806897	0.166584
L5	ENSG00000179344	HLA-DQB1	chr6:32682491:T:C	rs2516006	0	0	0	0	0	0	0	0	0	0	14107	0.184874	5.41894e-06	0.00587672	-0.806897	0.166584
L5	ENSG00000179344	HLA-DQB1	chr6:32689783:T:C	rs9275205	0	0	0	0	0	0	0	0	0	0	21399	0.184874	5.41894e-06	0.00587672	-0.806897	0.166584
L5	ENSG00000179344	HLA-DQB1	chr6:32690067:T:C	rs9275211	0	0	0	0	0	0	0	0	0	0	21683	0.184874	5.41894e-06	0.00587672	-0.806897	0.166584
L5	ENSG00000179344	HLA-DQB1	chr6:32643439:A:G	rs1061172	0	0	0	0	0	0	0	0	0	0	-24945	0.168067	6.6346e-06	0.00668499	0.874345	0.182433
L5	ENSG00000179344	HLA-DQB1	chr6:32659875:C:G	rs4993986	0	0	0	0	0	0	0	0	0	0	-8509	0.411765	7.93261e-06	0.00771307	0.657702	0.138541
L5	ENSG00000179344	HLA-DQB1	chr6:32663651:T:C	rs9274256	0	0	0	0	0	0	0	0	0	0	-4733	0.411765	7.93261e-06	0.00771307	0.657702	0.138541
L5	ENSG00000179344	HLA-DQB1	chr6:32669214:A:T	rs1626993	0	0	0	0	0	0	0	0	0	0	830	0.411765	7.93261e-06	0.00771307	0.657702	0.138541
L5	ENSG00000179344	HLA-DQB1	chr6:32607958:A:G	rs9461776	0	0	0	0	0	0	0	0	0	0	-60426	0.0882353	8.17411e-06	0.00791167	1.0999	0.23206
L5	ENSG00000179344	HLA-DQB1	chr6:32610575:A:G	rs9461778	0	0	0	0	0	0	0	0	0	0	-57809	0.0882353	8.17411e-06	0.00791167	1.0999	0.23206
L5	ENSG00000179344	HLA-DQB1	chr6:32616043:G:T	rs1281935	0	0	0	0	0	0	0	0	0	0	-52341	0.10084	1.16832e-05	0.0106008	1.04324	0.224431
L5	ENSG00000179344	HLA-DQB1	chr6:32620189:T:C	rs1281931	0	0	0	0	0	0	0	0	0	0	-48195	0.10084	1.16832e-05	0.0106008	1.04324	0.224431
L5	ENSG00000179344	HLA-DQB1	chr6:32685241:T:C	rs28371251	0	0	0	0	0	0	0	0	0	0	16857	0.411765	1.48027e-05	0.012899	0.610765	0.133143
L5	ENSG00000179344	HLA-DQB1	chr6:32690652:T:C	rs9368737	0	0	0	0	0	0	0	0	0	0	22268	0.411765	1.48027e-05	0.012899	0.610765	0.133143
L5	ENSG00000179344	HLA-DQB1	chr6:32690797:TACAC:T	rs28359915	0	0	0	0	0	0	0	0	0	0	22413	0.411765	1.48027e-05	0.012899	0.610765	0.133143
L5	ENSG00000179344	HLA-DQB1	chr6:32697839:G:T	rs2856664	0	0	0	0	0	0	0	0	0	0	29455	0.411765	1.48027e-05	0.012899	0.610765	0.133143
L5	ENSG00000179344	HLA-DQB1	chr6:32697964:A:G	rs2646996	0	0	0	0	0	0	0	0	0	0	29580	0.411765	1.48027e-05	0.012899	0.610765	0.133143
L5	ENSG00000179344	HLA-DQB1	chr6:32698242:G:A	rs6934725	0	0	0	0	0	0	0	0	0	0	29858	0.411765	1.48027e-05	0.012899	0.610765	0.133143
L5	ENSG00000179344	HLA-DQB1	chr6:32698944:A:T	rs2856726	0	0	0	0	0	0	0	0	0	0	30560	0.411765	1.48027e-05	0.012899	0.610765	0.133143
L5	ENSG00000179344	HLA-DQB1	chr6:32786314:C:T	rs4546530	0	0	0	0	0	0	0	0	0	0	117930	0.369748	1.59985e-05	0.0137305	0.595643	0.130419
L5	ENSG00000179344	HLA-DQB1	chr6:32700254:A:C	rs2856721	0	0	0	0	0	0	0	0	0	0	31870	0.415966	1.60257e-05	0.0137326	0.605265	0.132539
L5	ENSG00000179344	HLA-DQB1	chr6:32700880:C:T	rs2856720	0	0	0	0	0	0	0	0	0	0	32496	0.415966	1.60257e-05	0.0137326	0.605265	0.132539
L5	ENSG00000179344	HLA-DQB1	chr6:32700927:C:G	rs2647047	0	0	0	0	0	0	0	0	0	0	32543	0.415966	1.60257e-05	0.0137326	0.605265	0.132539
L5	ENSG00000179344	HLA-DQB1	chr6:32701990:T:C	rs2647050	0	0	0	0	0	0	0	0	0	0	33606	0.415966	1.60257e-05	0.0137326	0.605265	0.132539
L5	ENSG00000179344	HLA-DQB1	chr6:32702149:C:G	rs2856719	0	0	0	0	0	0	0	0	0	0	33765	0.415966	1.60257e-05	0.0137326	0.605265	0.132539
L5	ENSG00000179344	HLA-DQB1	chr6:32702478:C:T	rs2856718	0	0	0	0	0	0	0	0	0	0	34094	0.415966	1.60257e-05	0.0137326	0.605265	0.132539
L5	ENSG00000179344	HLA-DQB1	chr6:32703237:C:A	rs2856704	0	0	0	0	0	0	0	0	0	0	34853	0.415966	1.60257e-05	0.0137326	0.605265	0.132539
L5	ENSG00000179344	HLA-DQB1	chr6:32703267:G:T	rs2858304	0	0	0	0	0	0	0	0	0	0	34883	0.415966	1.60257e-05	0.0137326	0.605265	0.132539
L5	ENSG00000179344	HLA-DQB1	chr6:32707092:C:T	rs17212650	0	0	0	0	0	0	0	0	0	0	38708	0.415966	1.60257e-05	0.0137326	0.605265	0.132539
L5	ENSG00000179344	HLA-DQB1	chr6:32707126:T:C	rs17212657	0	0	0	0	0	0	0	0	0	0	38742	0.415966	1.60257e-05	0.0137326	0.605265	0.132539
L5	ENSG00000179344	HLA-DQB1	chr6:32707225:T:C	rs17212671	0	0	0	0	0	0	0	0	0	0	38841	0.415966	1.60257e-05	0.0137326	0.605265	0.132539
L5	ENSG00000179344	HLA-DQB1	chr6:32707232:GT:G	rs34751848	0	0	0	0	0	0	0	0	0	0	38848	0.415966	1.60257e-05	0.0137326	0.605265	0.132539
L5	ENSG00000179344	HLA-DQB1	chr6:32707255:C:T	rs17206343	0	0	0	0	0	0	0	0	0	0	38871	0.415966	1.60257e-05	0.0137326	0.605265	0.132539
L5	ENSG00000179344	HLA-DQB1	chr6:32707370:C:T	rs17206371	0	0	0	0	0	0	0	0	0	0	38986	0.415966	1.60257e-05	0.0137326	0.605265	0.132539
L5	ENSG00000179344	HLA-DQB1	chr6:32707394:C:T	rs17206392	0	0	0	0	0	0	0	0	0	0	39010	0.415966	1.60257e-05	0.0137326	0.605265	0.132539
L5	ENSG00000179344	HLA-DQB1	chr6:32707430:C:T	rs17212720	0	0	0	0	0	0	0	0	0	0	39046	0.415966	1.60257e-05	0.0137326	0.605265	0.132539
L5	ENSG00000179344	HLA-DQB1	chr6:32707465:T:C	rs17206420	0	0	0	0	0	0	0	0	0	0	39081	0.415966	1.60257e-05	0.0137326	0.605265	0.132539
L5	ENSG00000179344	HLA-DQB1	chr6:32707489:C:T	rs17212748	0	0	0	0	0	0	0	0	0	0	39105	0.415966	1.60257e-05	0.0137326	0.605265	0.132539
L5	ENSG00000179344	HLA-DQB1	chr6:32707535:T:C	rs17212762	0	0	0	0	0	0	0	0	0	0	39151	0.415966	1.60257e-05	0.0137326	0.605265	0.132539
L5	ENSG00000179344	HLA-DQB1	chr6:32707536:G:A	rs17219176	0	0	0	0	0	0	0	0	0	0	39152	0.415966	1.60257e-05	0.0137326	0.605265	0.132539
L5	ENSG00000179344	HLA-DQB1	chr6:32707622:T:C	rs17212776	0	0	0	0	0	0	0	0	0	0	39238	0.415966	1.60257e-05	0.0137326	0.605265	0.132539
L5	ENSG00000179344	HLA-DQB1	chr6:32707639:C:T	rs17212804	0	0	0	0	0	0	0	0	0	0	39255	0.415966	1.60257e-05	0.0137326	0.605265	0.132539
L5	ENSG00000179344	HLA-DQB1	chr6:32707647:A:C	rs17219211	0	0	0	0	0	0	0	0	0	0	39263	0.415966	1.60257e-05	0.0137326	0.605265	0.132539
L5	ENSG00000179344	HLA-DQB1	chr6:32707672:T:C	rs17212818	0	0	0	0	0	0	0	0	0	0	39288	0.415966	1.60257e-05	0.0137326	0.605265	0.132539
L5	ENSG00000179344	HLA-DQB1	chr6:32707720:T:C	rs17212832	0	0	0	0	0	0	0	0	0	0	39336	0.415966	1.60257e-05	0.0137326	0.605265	0.132539
L5	ENSG00000179344	HLA-DQB1	chr6:32707734:C:G	rs17219239	0	0	0	0	0	0	0	0	0	0	39350	0.415966	1.60257e-05	0.0137326	0.605265	0.132539
L5	ENSG00000179344	HLA-DQB1	chr6:32707914:G:A	rs17212867	0	0	0	0	0	0	0	0	0	0	39530	0.415966	1.60257e-05	0.0137326	0.605265	0.132539
L5	ENSG00000179344	HLA-DQB1	chr6:32707932:A:C	rs17212881	0	0	0	0	0	0	0	0	0	0	39548	0.415966	1.60257e-05	0.0137326	0.605265	0.132539
L5	ENSG00000179344	HLA-DQB1	chr6:32707956:A:G	rs28371278	0	0	0	0	0	0	0	0	0	0	39572	0.415966	1.60257e-05	0.0137326	0.605265	0.132539
L5	ENSG00000179344	HLA-DQB1	chr6:32707974:T:C	rs28371279	0	0	0	0	0	0	0	0	0	0	39590	0.415966	1.60257e-05	0.0137326	0.605265	0.132539
L5	ENSG00000179344	HLA-DQB1	chr6:32707983:A:G	rs28371280	0	0	0	0	0	0	0	0	0	0	39599	0.415966	1.60257e-05	0.0137326	0.605265	0.132539
L5	ENSG00000179344	HLA-DQB1	chr6:32708037:A:G	rs28371281	0	0	0	0	0	0	0	0	0	0	39653	0.415966	1.60257e-05	0.0137326	0.605265	0.132539
L5	ENSG00000179344	HLA-DQB1	chr6:32708038:C:T	rs28371282	0	0	0	0	0	0	0	0	0	0	39654	0.415966	1.60257e-05	0.0137326	0.605265	0.132539
L5	ENSG00000179344	HLA-DQB1	chr6:32708152:C:T	rs28371285	0	0	0	0	0	0	0	0	0	0	39768	0.415966	1.60257e-05	0.0137326	0.605265	0.132539
L5	ENSG00000179344	HLA-DQB1	chr6:32708217:C:T	rs28371286	0	0	0	0	0	0	0	0	0	0	39833	0.415966	1.60257e-05	0.0137326	0.605265	0.132539
L5	ENSG00000179344	HLA-DQB1	chr6:32708263:C:T	rs28371287	0	0	0	0	0	0	0	0	0	0	39879	0.415966	1.60257e-05	0.0137326	0.605265	0.132539
L5	ENSG00000179344	HLA-DQB1	chr6:32708266:C:T	rs28371288	0	0	0	0	0	0	0	0	0	0	39882	0.415966	1.60257e-05	0.0137326	0.605265	0.132539
L5	ENSG00000179344	HLA-DQB1	chr6:32708298:A:G	rs28371289	0	0	0	0	0	0	0	0	0	0	39914	0.415966	1.60257e-05	0.0137326	0.605265	0.132539
L5	ENSG00000179344	HLA-DQB1	chr6:32708348:C:T	rs28371290	0	0	0	0	0	0	0	0	0	0	39964	0.415966	1.60257e-05	0.0137326	0.605265	0.132539
L5	ENSG00000179344	HLA-DQB1	chr6:32708354:T:C	rs28371291	0	0	0	0	0	0	0	0	0	0	39970	0.415966	1.60257e-05	0.0137326	0.605265	0.132539
L5	ENSG00000179344	HLA-DQB1	chr6:32708522:T:C	rs28371292	0	0	0	0	0	0	0	0	0	0	40138	0.415966	1.60257e-05	0.0137326	0.605265	0.132539
L5	ENSG00000179344	HLA-DQB1	chr6:32708616:C:G	rs28755383	0	0	0	0	0	0	0	0	0	0	40232	0.415966	1.60257e-05	0.0137326	0.605265	0.132539
L5	ENSG00000179344	HLA-DQB1	chr6:32708621:T:C	rs28755384	0	0	0	0	0	0	0	0	0	0	40237	0.415966	1.60257e-05	0.0137326	0.605265	0.132539
L5	ENSG00000179344	HLA-DQB1	chr6:32708648:C:T	rs28755385	0	0	0	0	0	0	0	0	0	0	40264	0.415966	1.60257e-05	0.0137326	0.605265	0.132539
L5	ENSG00000179344	HLA-DQB1	chr6:32708707:C:A	rs28755386	0	0	0	0	0	0	0	0	0	0	40323	0.415966	1.60257e-05	0.0137326	0.605265	0.132539
L5	ENSG00000179344	HLA-DQB1	chr6:32709322:T:A	rs28371293	0	0	0	0	0	0	0	0	0	0	40938	0.415966	1.60257e-05	0.0137326	0.605265	0.132539
L5	ENSG00000179344	HLA-DQB1	chr6:32709347:T:A	rs28371294	0	0	0	0	0	0	0	0	0	0	40963	0.415966	1.60257e-05	0.0137326	0.605265	0.132539
L5	ENSG00000179344	HLA-DQB1	chr6:32709352:A:T	rs28371295	0	0	0	0	0	0	0	0	0	0	40968	0.415966	1.60257e-05	0.0137326	0.605265	0.132539
L5	ENSG00000179344	HLA-DQB1	chr6:32709375:G:A	rs16898264	0	0	0	0	0	0	0	0	0	0	40991	0.415966	1.60257e-05	0.0137326	0.605265	0.132539
L5	ENSG00000179344	HLA-DQB1	chr6:32709538:T:C	rs28371297	0	0	0	0	0	0	0	0	0	0	41154	0.415966	1.60257e-05	0.0137326	0.605265	0.132539
L5	ENSG00000179344	HLA-DQB1	chr6:32709544:A:C	rs28371298	0	0	0	0	0	0	0	0	0	0	41160	0.415966	1.60257e-05	0.0137326	0.605265	0.132539
L5	ENSG00000179344	HLA-DQB1	chr6:32709564:AC:A	rs11318723	0	0	0	0	0	0	0	0	0	0	41180	0.415966	1.60257e-05	0.0137326	0.605265	0.132539
L5	ENSG00000179344	HLA-DQB1	chr6:32709576:G:A	rs17581305	0	0	0	0	0	0	0	0	0	0	41192	0.415966	1.60257e-05	0.0137326	0.605265	0.132539
L5	ENSG00000179344	HLA-DQB1	chr6:32709676:C:T	rs28371301	0	0	0	0	0	0	0	0	0	0	41292	0.415966	1.60257e-05	0.0137326	0.605265	0.132539
L5	ENSG00000179344	HLA-DQB1	chr6:32709677:T:C	rs28371302	0	0	0	0	0	0	0	0	0	0	41293	0.415966	1.60257e-05	0.0137326	0.605265	0.132539
L5	ENSG00000179344	HLA-DQB1	chr6:32709974:T:C	rs28371306	0	0	0	0	0	0	0	0	0	0	41590	0.415966	1.60257e-05	0.0137326	0.605265	0.132539
L5	ENSG00000179344	HLA-DQB1	chr6:32709984:A:G	rs28371307	0	0	0	0	0	0	0	0	0	0	41600	0.415966	1.60257e-05	0.0137326	0.605265	0.132539
L5	ENSG00000179344	HLA-DQB1	chr6:32710113:CTGTT:C	rs139653481	0	0	0	0	0	0	0	0	0	0	41729	0.415966	1.60257e-05	0.0137326	0.605265	0.132539
L5	ENSG00000179344	HLA-DQB1	chr6:32710121:T:C	rs28755388	0	0	0	0	0	0	0	0	0	0	41737	0.415966	1.60257e-05	0.0137326	0.605265	0.132539
L5	ENSG00000179344	HLA-DQB1	chr6:32710191:C:A	rs28755389	0	0	0	0	0	0	0	0	0	0	41807	0.415966	1.60257e-05	0.0137326	0.605265	0.132539
L5	ENSG00000179344	HLA-DQB1	chr6:32710192:A:G	rs28755390	0	0	0	0	0	0	0	0	0	0	41808	0.415966	1.60257e-05	0.0137326	0.605265	0.132539
L5	ENSG00000179344	HLA-DQB1	chr6:32710225:C:T	rs28755391	0	0	0	0	0	0	0	0	0	0	41841	0.415966	1.60257e-05	0.0137326	0.605265	0.132539
L5	ENSG00000179344	HLA-DQB1	chr6:32710385:T:A	rs28371308	0	0	0	0	0	0	0	0	0	0	42001	0.415966	1.60257e-05	0.0137326	0.605265	0.132539
L5	ENSG00000179344	HLA-DQB1	chr6:32710457:G:A	rs28371309	0	0	0	0	0	0	0	0	0	0	42073	0.415966	1.60257e-05	0.0137326	0.605265	0.132539
L5	ENSG00000179344	HLA-DQB1	chr6:32710469:T:C	rs28371310	0	0	0	0	0	0	0	0	0	0	42085	0.415966	1.60257e-05	0.0137326	0.605265	0.132539
L5	ENSG00000179344	HLA-DQB1	chr6:32710488:A:G	rs28371311	0	0	0	0	0	0	0	0	0	0	42104	0.415966	1.60257e-05	0.0137326	0.605265	0.132539
L5	ENSG00000179344	HLA-DQB1	chr6:32710529:C:T	rs28371312	0	0	0	0	0	0	0	0	0	0	42145	0.415966	1.60257e-05	0.0137326	0.605265	0.132539
L5	ENSG00000179344	HLA-DQB1	chr6:32710532:C:T	rs28371313	0	0	0	0	0	0	0	0	0	0	42148	0.415966	1.60257e-05	0.0137326	0.605265	0.132539
L5	ENSG00000179344	HLA-DQB1	chr6:32710611:T:C	rs28371315	0	0	0	0	0	0	0	0	0	0	42227	0.415966	1.60257e-05	0.0137326	0.605265	0.132539
L5	ENSG00000179344	HLA-DQB1	chr6:32710646:AG:A	rs67958216	0	0	0	0	0	0	0	0	0	0	42262	0.415966	1.60257e-05	0.0137326	0.605265	0.132539
L5	ENSG00000179344	HLA-DQB1	chr6:32710648:T:A	rs201544520	0	0	0	0	0	0	0	0	0	0	42264	0.415966	1.60257e-05	0.0137326	0.605265	0.132539
L5	ENSG00000179344	HLA-DQB1	chr6:32710725:A:G	rs28371316	0	0	0	0	0	0	0	0	0	0	42341	0.415966	1.60257e-05	0.0137326	0.605265	0.132539
L5	ENSG00000179344	HLA-DQB1	chr6:32710732:A:G	rs3957217	0	0	0	0	0	0	0	0	0	0	42348	0.415966	1.60257e-05	0.0137326	0.605265	0.132539
L5	ENSG00000179344	HLA-DQB1	chr6:32710830:G:A	rs3997867	0	0	0	0	0	0	0	0	0	0	42446	0.415966	1.60257e-05	0.0137326	0.605265	0.132539
L5	ENSG00000179344	HLA-DQB1	chr6:32710857:T:C	rs28371317	0	0	0	0	0	0	0	0	0	0	42473	0.415966	1.60257e-05	0.0137326	0.605265	0.132539
L5	ENSG00000179344	HLA-DQB1	chr6:32710867:TA:T	rs28359938	0	0	0	0	0	0	0	0	0	0	42483	0.415966	1.60257e-05	0.0137326	0.605265	0.132539
L5	ENSG00000179344	HLA-DQB1	chr6:32710963:A:G	rs28371318	0	0	0	0	0	0	0	0	0	0	42579	0.415966	1.60257e-05	0.0137326	0.605265	0.132539
L5	ENSG00000179344	HLA-DQB1	chr6:32710976:A:G	rs17581326	0	0	0	0	0	0	0	0	0	0	42592	0.415966	1.60257e-05	0.0137326	0.605265	0.132539
L5	ENSG00000179344	HLA-DQB1	chr6:32711012:T:C	rs2395523	0	0	0	0	0	0	0	0	0	0	42628	0.415966	1.60257e-05	0.0137326	0.605265	0.132539
L5	ENSG00000179344	HLA-DQB1	chr6:32711018:T:A	rs28371319	0	0	0	0	0	0	0	0	0	0	42634	0.415966	1.60257e-05	0.0137326	0.605265	0.132539
L5	ENSG00000179344	HLA-DQB1	chr6:32711100:T:C	rs28371320	0	0	0	0	0	0	0	0	0	0	42716	0.415966	1.60257e-05	0.0137326	0.605265	0.132539
L5	ENSG00000179344	HLA-DQB1	chr6:32711117:T:A	rs28371321	0	0	0	0	0	0	0	0	0	0	42733	0.415966	1.60257e-05	0.0137326	0.605265	0.132539
L5	ENSG00000179344	HLA-DQB1	chr6:32711282:T:A	rs28371323	0	0	0	0	0	0	0	0	0	0	42898	0.415966	1.60257e-05	0.0137326	0.605265	0.132539
L5	ENSG00000179344	HLA-DQB1	chr6:32711411:C:T	rs28371325	0	0	0	0	0	0	0	0	0	0	43027	0.415966	1.60257e-05	0.0137326	0.605265	0.132539
L5	ENSG00000179344	HLA-DQB1	chr6:32711425:A:T	rs28371326	0	0	0	0	0	0	0	0	0	0	43041	0.415966	1.60257e-05	0.0137326	0.605265	0.132539
L5	ENSG00000179344	HLA-DQB1	chr6:32711427:T:C	rs28371327	0	0	0	0	0	0	0	0	0	0	43043	0.415966	1.60257e-05	0.0137326	0.605265	0.132539
L5	ENSG00000179344	HLA-DQB1	chr6:32711439:G:A	rs28371328	0	0	0	0	0	0	0	0	0	0	43055	0.415966	1.60257e-05	0.0137326	0.605265	0.132539
L5	ENSG00000179344	HLA-DQB1	chr6:32711459:G:A	rs28371329	0	0	0	0	0	0	0	0	0	0	43075	0.415966	1.60257e-05	0.0137326	0.605265	0.132539
L5	ENSG00000179344	HLA-DQB1	chr6:32711506:C:T	rs28371330	0	0	0	0	0	0	0	0	0	0	43122	0.415966	1.60257e-05	0.0137326	0.605265	0.132539
L5	ENSG00000179344	HLA-DQB1	chr6:32711534:A:G	rs28371332	0	0	0	0	0	0	0	0	0	0	43150	0.415966	1.60257e-05	0.0137326	0.605265	0.132539
L5	ENSG00000179344	HLA-DQB1	chr6:32711569:G:A	rs28371333	0	0	0	0	0	0	0	0	0	0	43185	0.415966	1.60257e-05	0.0137326	0.605265	0.132539
L5	ENSG00000179344	HLA-DQB1	chr6:32711712:A:C	rs17615293	0	0	0	0	0	0	0	0	0	0	43328	0.415966	1.60257e-05	0.0137326	0.605265	0.132539
L5	ENSG00000179344	HLA-DQB1	chr6:32711741:A:G	rs17581404	0	0	0	0	0	0	0	0	0	0	43357	0.415966	1.60257e-05	0.0137326	0.605265	0.132539
L5	ENSG00000179344	HLA-DQB1	chr6:32711814:G:C	rs12203586	0	0	0	0	0	0	0	0	0	0	43430	0.415966	1.60257e-05	0.0137326	0.605265	0.132539
L5	ENSG00000179344	HLA-DQB1	chr6:32711828:A:G	rs9378124	0	0	0	0	0	0	0	0	0	0	43444	0.415966	1.60257e-05	0.0137326	0.605265	0.132539
L5	ENSG00000179344	HLA-DQB1	chr6:32711831:C:A	rs9391742	0	0	0	0	0	0	0	0	0	0	43447	0.415966	1.60257e-05	0.0137326	0.605265	0.132539
L5	ENSG00000179344	HLA-DQB1	chr6:32711945:C:G	rs2647083	0	0	0	0	0	0	0	0	0	0	43561	0.415966	1.60257e-05	0.0137326	0.605265	0.132539
L5	ENSG00000179344	HLA-DQB1	chr6:32711967:A:G	rs28371338	0	0	0	0	0	0	0	0	0	0	43583	0.415966	1.60257e-05	0.0137326	0.605265	0.132539
L5	ENSG00000179344	HLA-DQB1	chr6:32711981:G:A	rs28371339	0	0	0	0	0	0	0	0	0	0	43597	0.415966	1.60257e-05	0.0137326	0.605265	0.132539
L5	ENSG00000179344	HLA-DQB1	chr6:32712002:A:T	rs2647084	0	0	0	0	0	0	0	0	0	0	43618	0.415966	1.60257e-05	0.0137326	0.605265	0.132539
L5	ENSG00000179344	HLA-DQB1	chr6:32619290:G:A	rs9271375	0	0	0	0	0	0	0	0	0	0	-49094	0.491597	2.17442e-05	0.0173996	0.627019	0.139738
L5	ENSG00000179344	HLA-DQB1	chr6:32712781:C:A	rs28772303	0	0	0	0	0	0	0	0	0	0	44397	0.197479	2.36952e-05	0.0185009	0.774092	0.173387
L5	ENSG00000179344	HLA-DQB1	chr6:32699183:T:C	rs114968045	0	0	0	0	0	0	0	0	0	0	30799	0.10084	2.45116e-05	0.0190539	0.988063	0.221756
L5	ENSG00000179344	HLA-DQB1	chr6:31978837:G:A	rs6941112	0	0	0	0	0	0	0	0	0	0	-689547	0.357143	2.56753e-05	0.0197642	0.590319	0.132852
L5	ENSG00000179344	HLA-DQB1	chr6:32425285:C:G	rs9296027	0	0	0	0	0	0	0	0	0	0	-243099	0.117647	2.74051e-05	0.0208632	-0.930328	0.210186
L5	ENSG00000179344	HLA-DQB1	chr6:32425384:A:T	rs9469109	0	0	0	0	0	0	0	0	0	0	-243000	0.117647	2.74051e-05	0.0208632	-0.930328	0.210186
L5	ENSG00000179344	HLA-DQB1	chr6:32426407:G:A	rs9501400	0	0	0	0	0	0	0	0	0	0	-241977	0.117647	2.74051e-05	0.0208632	-0.930328	0.210186
L5	ENSG00000179344	HLA-DQB1	chr6:32426474:T:A	rs9501622	0	0	0	0	0	0	0	0	0	0	-241910	0.117647	2.74051e-05	0.0208632	-0.930328	0.210186
L5	ENSG00000179344	HLA-DQB1	chr6:32689176:A:T	rs150765422	0	0	0	0	0	0	0	0	0	0	20792	0.0798319	2.99561e-05	0.0224553	1.12132	0.25469
L5	ENSG00000179344	HLA-DQB1	chr6:32709636:A:G	rs17615220	0	0	0	0	0	0	0	0	0	0	41252	0.0798319	2.99561e-05	0.0224553	1.12132	0.25469
L5	ENSG00000179344	HLA-DQB1	chr6:32714337:A:T	rs28772304	0	0	0	0	0	0	0	0	0	0	45953	0.201681	3.36883e-05	0.0247139	0.746104	0.170674
L5	ENSG00000179344	HLA-DQB1	chr6:32427134:G:A	rs732163	0	0	0	0	0	0	0	0	0	0	-241250	0.113445	3.52559e-05	0.0256479	-0.931114	0.213587
L5	ENSG00000179344	HLA-DQB1	chr6:32430036:C:T	rs4959100	0	0	0	0	0	0	0	0	0	0	-238348	0.113445	3.52559e-05	0.0256479	-0.931114	0.213587
L5	ENSG00000179344	HLA-DQB1	chr6:32430748:G:T	rs9469110	0	0	0	0	0	0	0	0	0	0	-237636	0.113445	3.52559e-05	0.0256479	-0.931114	0.213587
L5	ENSG00000179344	HLA-DQB1	chr6:32432567:C:A	rs9501626	0	0	0	0	0	0	0	0	0	0	-235817	0.113445	3.52559e-05	0.0256479	-0.931114	0.213587
L5	ENSG00000179344	HLA-DQB1	chr6:32434928:G:A	rs2027856	0	0	0	0	0	0	0	0	0	0	-233456	0.113445	3.52559e-05	0.0256479	-0.931114	0.213587
L5	ENSG00000179344	HLA-DQB1	chr6:32745041:G:A	rs17500510	0	0	0	0	0	0	0	0	0	0	76657	0.113445	3.88519e-05	0.0277973	0.789349	0.18215
L5	ENSG00000179344	HLA-DQB1	chr6:32768228:C:T	rs9296042	0	0	0	0	0	0	0	0	0	0	99844	0.445378	4.22513e-05	0.0295719	0.561051	0.130142
L5	ENSG00000179344	HLA-DQB1	chr6:32224045:G:A	rs8192564	0	0	0	0	0	0	0	0	0	0	-444339	0.0798319	4.52479e-05	0.0313088	1.02275	0.238255
L5	ENSG00000179344	HLA-DQB1	chr6:32226429:G:A	rs112496097	0	0	0	0	0	0	0	0	0	0	-441955	0.0798319	4.52479e-05	0.0313088	1.02275	0.238255
L5	ENSG00000179344	HLA-DQB1	chr6:32227244:G:A	rs17201826	0	0	0	0	0	0	0	0	0	0	-441140	0.0798319	4.52479e-05	0.0313088	1.02275	0.238255
L5	ENSG00000179344	HLA-DQB1	chr6:32715914:A:C	rs6935940	0	0	0	0	0	0	0	0	0	0	47530	0.252101	4.62997e-05	0.0319181	-0.688177	0.160546
L5	ENSG00000179344	HLA-DQB1	chr6:32716252:C:G	rs6936863	0	0	0	0	0	0	0	0	0	0	47868	0.252101	4.62997e-05	0.0319181	-0.688177	0.160546
L5	ENSG00000179344	HLA-DQB1	chr6:32716567:G:A	rs5024431	0	0	0	0	0	0	0	0	0	0	48183	0.252101	4.62997e-05	0.0319181	-0.688177	0.160546
L5	ENSG00000179344	HLA-DQB1	chr6:32716736:G:A	rs6457636	0	0	0	0	0	0	0	0	0	0	48352	0.252101	4.62997e-05	0.0319181	-0.688177	0.160546
L5	ENSG00000179344	HLA-DQB1	chr6:32658402:T:C	rs17211713	0	0	0	0	0	0	0	0	0	0	-9982	0.105042	4.9726e-05	0.0336867	-0.946905	0.221899
L5	ENSG00000179344	HLA-DQB1	chr6:32658569:G:A	rs17211741	0	0	0	0	0	0	0	0	0	0	-9815	0.105042	4.9726e-05	0.0336867	-0.946905	0.221899
L5	ENSG00000179344	HLA-DQB1	chr6:32659936:G:A	rs1049124	0	0	0	0	0	0	0	0	0	0	-8448	0.105042	4.9726e-05	0.0336867	-0.946905	0.221899
L5	ENSG00000179344	HLA-DQB1	chr6:32667235:T:A	rs3864306	0	0	0	0	0	0	0	0	0	0	-1149	0.105042	4.9726e-05	0.0336867	-0.946905	0.221899
L5	ENSG00000179344	HLA-DQB1	chr6:32669966:G:T	rs1694129	0	0	0	0	0	0	0	0	0	0	1582	0.105042	4.9726e-05	0.0336867	-0.946905	0.221899
L5	ENSG00000179344	HLA-DQB1	chr6:32680976:C:T	rs1694111	0	0	0	0	0	0	0	0	0	0	12592	0.105042	4.9726e-05	0.0336867	-0.946905	0.221899
L5	ENSG00000179344	HLA-DQB1	chr6:32681403:T:C	rs1794497	0	0	0	0	0	0	0	0	0	0	13019	0.105042	4.9726e-05	0.0336867	-0.946905	0.221899
L5	ENSG00000179344	HLA-DQB1	chr6:32681570:T:C	rs1794495	0	0	0	0	0	0	0	0	0	0	13186	0.105042	4.9726e-05	0.0336867	-0.946905	0.221899
L5	ENSG00000179344	HLA-DQB1	chr6:32682715:G:A	rs2646995	0	0	0	0	0	0	0	0	0	0	14331	0.105042	4.9726e-05	0.0336867	-0.946905	0.221899
L5	ENSG00000179344	HLA-DQB1	chr6:32682773:T:C	rs2858303	0	0	0	0	0	0	0	0	0	0	14389	0.105042	4.9726e-05	0.0336867	-0.946905	0.221899
L5	ENSG00000179344	HLA-DQB1	chr6:32683627:T:C	rs3021175	0	0	0	0	0	0	0	0	0	0	15243	0.105042	4.9726e-05	0.0336867	-0.946905	0.221899
L5	ENSG00000179344	HLA-DQB1	chr6:32684091:A:T	rs2856696	0	0	0	0	0	0	0	0	0	0	15707	0.105042	4.9726e-05	0.0336867	-0.946905	0.221899
L5	ENSG00000179344	HLA-DQB1	chr6:32684144:AT:A	rs34070065	0	0	0	0	0	0	0	0	0	0	15760	0.105042	4.9726e-05	0.0336867	-0.946905	0.221899
L5	ENSG00000179344	HLA-DQB1	chr6:32684148:T:C	rs34358851	0	0	0	0	0	0	0	0	0	0	15764	0.105042	4.9726e-05	0.0336867	-0.946905	0.221899
L5	ENSG00000179344	HLA-DQB1	chr6:32684829:G:C	rs2935908	0	0	0	0	0	0	0	0	0	0	16445	0.105042	4.9726e-05	0.0336867	-0.946905	0.221899
L5	ENSG00000179344	HLA-DQB1	chr6:32685955:G:A	rs28371252	0	0	0	0	0	0	0	0	0	0	17571	0.105042	4.9726e-05	0.0336867	-0.946905	0.221899
L5	ENSG00000179344	HLA-DQB1	chr6:32686480:C:T	rs28371253	0	0	0	0	0	0	0	0	0	0	18096	0.105042	4.9726e-05	0.0336867	-0.946905	0.221899
L5	ENSG00000179344	HLA-DQB1	chr6:32687628:G:T	rs2856682	0	0	0	0	0	0	0	0	0	0	19244	0.105042	4.9726e-05	0.0336867	-0.946905	0.221899
L5	ENSG00000179344	HLA-DQB1	chr6:32687747:C:T	rs2856681	0	0	0	0	0	0	0	0	0	0	19363	0.105042	4.9726e-05	0.0336867	-0.946905	0.221899
L5	ENSG00000179344	HLA-DQB1	chr6:32689305:A:G	rs2647002	0	0	0	0	0	0	0	0	0	0	20921	0.105042	4.9726e-05	0.0336867	-0.946905	0.221899
L5	ENSG00000179344	HLA-DQB1	chr6:32689675:T:C	rs28371254	0	0	0	0	0	0	0	0	0	0	21291	0.105042	4.9726e-05	0.0336867	-0.946905	0.221899
L5	ENSG00000179344	HLA-DQB1	chr6:32690589:T:C	rs28371256	0	0	0	0	0	0	0	0	0	0	22205	0.105042	4.9726e-05	0.0336867	-0.946905	0.221899
L5	ENSG00000179344	HLA-DQB1	chr6:32690598:T:G	rs28371257	0	0	0	0	0	0	0	0	0	0	22214	0.105042	4.9726e-05	0.0336867	-0.946905	0.221899
L5	ENSG00000179344	HLA-DQB1	chr6:32690736:T:C	rs28371258	0	0	0	0	0	0	0	0	0	0	22352	0.105042	4.9726e-05	0.0336867	-0.946905	0.221899
L5	ENSG00000179344	HLA-DQB1	chr6:32691743:C:T	rs10456069	0	0	0	0	0	0	0	0	0	0	23359	0.105042	4.9726e-05	0.0336867	-0.946905	0.221899
L5	ENSG00000179344	HLA-DQB1	chr6:32691750:G:A	rs10456070	0	0	0	0	0	0	0	0	0	0	23366	0.105042	4.9726e-05	0.0336867	-0.946905	0.221899
L5	ENSG00000179344	HLA-DQB1	chr6:32692045:G:T	rs2856673	0	0	0	0	0	0	0	0	0	0	23661	0.105042	4.9726e-05	0.0336867	-0.946905	0.221899
L5	ENSG00000179344	HLA-DQB1	chr6:32692589:A:G	rs2858325	0	0	0	0	0	0	0	0	0	0	24205	0.105042	4.9726e-05	0.0336867	-0.946905	0.221899
L5	ENSG00000179344	HLA-DQB1	chr6:32692930:C:T	rs2858323	0	0	0	0	0	0	0	0	0	0	24546	0.105042	4.9726e-05	0.0336867	-0.946905	0.221899
L5	ENSG00000179344	HLA-DQB1	chr6:32693124:GAACT:G	rs35599562	0	0	0	0	0	0	0	0	0	0	24740	0.105042	4.9726e-05	0.0336867	-0.946905	0.221899
L5	ENSG00000179344	HLA-DQB1	chr6:32693738:A:C	rs2647008	0	0	0	0	0	0	0	0	0	0	25354	0.105042	4.9726e-05	0.0336867	-0.946905	0.221899
L5	ENSG00000179344	HLA-DQB1	chr6:32693838:T:A	rs2647009	0	0	0	0	0	0	0	0	0	0	25454	0.105042	4.9726e-05	0.0336867	-0.946905	0.221899
L5	ENSG00000179344	HLA-DQB1	chr6:32693864:C:G	rs2647010	0	0	0	0	0	0	0	0	0	0	25480	0.105042	4.9726e-05	0.0336867	-0.946905	0.221899
L5	ENSG00000179344	HLA-DQB1	chr6:32694947:A:C	rs2858315	0	0	0	0	0	0	0	0	0	0	26563	0.105042	4.9726e-05	0.0336867	-0.946905	0.221899
L5	ENSG00000179344	HLA-DQB1	chr6:32695583:G:A	rs2856669	0	0	0	0	0	0	0	0	0	0	27199	0.105042	4.9726e-05	0.0336867	-0.946905	0.221899
L5	ENSG00000179344	HLA-DQB1	chr6:32695801:C:T	rs28371267	0	0	0	0	0	0	0	0	0	0	27417	0.105042	4.9726e-05	0.0336867	-0.946905	0.221899
L5	ENSG00000179344	HLA-DQB1	chr6:32695995:T:G	rs2647017	0	0	0	0	0	0	0	0	0	0	27611	0.105042	4.9726e-05	0.0336867	-0.946905	0.221899
L5	ENSG00000179344	HLA-DQB1	chr6:32696142:A:G	rs2858313	0	0	0	0	0	0	0	0	0	0	27758	0.105042	4.9726e-05	0.0336867	-0.946905	0.221899
L5	ENSG00000179344	HLA-DQB1	chr6:32696316:T:G	rs2647015	0	0	0	0	0	0	0	0	0	0	27932	0.105042	4.9726e-05	0.0336867	-0.946905	0.221899
L5	ENSG00000179344	HLA-DQB1	chr6:32696502:C:T	rs2647014	0	0	0	0	0	0	0	0	0	0	28118	0.105042	4.9726e-05	0.0336867	-0.946905	0.221899
L5	ENSG00000179344	HLA-DQB1	chr6:32696900:T:G	rs2647007	0	0	0	0	0	0	0	0	0	0	28516	0.105042	4.9726e-05	0.0336867	-0.946905	0.221899
L5	ENSG00000179344	HLA-DQB1	chr6:32696983:A:G	rs2647005	0	0	0	0	0	0	0	0	0	0	28599	0.105042	4.9726e-05	0.0336867	-0.946905	0.221899
L5	ENSG00000179344	HLA-DQB1	chr6:32697820:A:G	rs2856665	0	0	0	0	0	0	0	0	0	0	29436	0.105042	4.9726e-05	0.0336867	-0.946905	0.221899
L5	ENSG00000179344	HLA-DQB1	chr6:32698036:C:T	rs2646994	0	0	0	0	0	0	0	0	0	0	29652	0.105042	4.9726e-05	0.0336867	-0.946905	0.221899
L5	ENSG00000179344	HLA-DQB1	chr6:32715876:G:A	rs3104411	0	0	0	0	0	0	0	0	0	0	47492	0.62605	5.31819e-05	0.0354094	-0.534461	0.125781
L5	ENSG00000179344	HLA-DQB1	chr6:32702223:G:T	rs2858308	0	0	0	0	0	0	0	0	0	0	33839	0.109244	6.41674e-05	0.0409944	-0.924454	0.220202
L5	ENSG00000179344	HLA-DQB1	chr6:32703179:C:T	rs2856705	0	0	0	0	0	0	0	0	0	0	34795	0.109244	6.41674e-05	0.0409944	-0.924454	0.220202
L5	ENSG00000179344	HLA-DQB1	chr6:32704904:C:A	rs2647049	0	0	0	0	0	0	0	0	0	0	36520	0.109244	6.41674e-05	0.0409944	-0.924454	0.220202
L5	ENSG00000179344	HLA-DQB1	chr6:32705453:C:T	rs2856697	0	0	0	0	0	0	0	0	0	0	37069	0.109244	6.41674e-05	0.0409944	-0.924454	0.220202
L5	ENSG00000179344	HLA-DQB1	chr6:32706463:C:T	rs12192514	0	0	0	0	0	0	0	0	0	0	38079	0.109244	6.41674e-05	0.0409944	-0.924454	0.220202
L5	ENSG00000179344	HLA-DQB1	chr6:32706663:T:C	rs28371272	0	0	0	0	0	0	0	0	0	0	38279	0.109244	6.41674e-05	0.0409944	-0.924454	0.220202
L5	ENSG00000179344	HLA-DQB1	chr6:32706665:G:C	rs28371273	0	0	0	0	0	0	0	0	0	0	38281	0.109244	6.41674e-05	0.0409944	-0.924454	0.220202
L5	ENSG00000179344	HLA-DQB1	chr6:32706781:T:C	rs28371274	0	0	0	0	0	0	0	0	0	0	38397	0.109244	6.41674e-05	0.0409944	-0.924454	0.220202
L5	ENSG00000179344	HLA-DQB1	chr6:32706840:G:A	rs17212616	0	0	0	0	0	0	0	0	0	0	38456	0.109244	6.41674e-05	0.0409944	-0.924454	0.220202
L5	ENSG00000179344	HLA-DQB1	chr6:32706948:A:G	rs17206287	0	0	0	0	0	0	0	0	0	0	38564	0.109244	6.41674e-05	0.0409944	-0.924454	0.220202
L5	ENSG00000179344	HLA-DQB1	chr6:32707804:A:T	rs17212846	0	0	0	0	0	0	0	0	0	0	39420	0.109244	6.41674e-05	0.0409944	-0.924454	0.220202
L5	ENSG00000179344	HLA-DQB1	chr6:32709620:A:G	rs16898262	0	0	0	0	0	0	0	0	0	0	41236	0.109244	6.41674e-05	0.0409944	-0.924454	0.220202
L5	ENSG00000179344	HLA-DQB1	chr6:32710244:T:C	rs28755392	0	0	0	0	0	0	0	0	0	0	41860	0.109244	6.41674e-05	0.0409944	-0.924454	0.220202
L5	ENSG00000179344	HLA-DQB1	chr6:32714062:A:G	rs3129730	0	0	0	0	0	0	0	0	0	0	45678	0.109244	6.41674e-05	0.0409944	-0.924454	0.220202
L5	ENSG00000179344	HLA-DQB1	chr6:32470466:G:A	rs9269041	0	0	0	0	0	0	0	0	0	0	-197918	0.672269	6.4305e-05	0.0410771	-0.713886	0.170069
L5	ENSG00000179344	HLA-DQB1	chr6:32661826:T:C	rs9273852	0	0	0	0	0	0	0	0	0	0	-6558	0.352941	6.9724e-05	0.0436117	-0.617741	0.147941
L5	ENSG00000179344	HLA-DQB1	chr6:32463781:C:A	rs41291798	0	0	0	0	0	0	0	0	0	0	-204603	0.10084	7.4329e-05	0.0456407	1.05312	0.25327
L5	ENSG00000179344	HLA-DQB1	chr6:32466704:T:C	rs17202899	0	0	0	0	0	0	0	0	0	0	-201680	0.10084	7.4329e-05	0.0456407	1.05312	0.25327
L5	ENSG00000179344	HLA-DQB1	chr6:31953698:G:A	rs2072632	0	0	0	0	0	0	0	1	0	1	-714686	0.344538	8.23462e-05	0.0493956	0.614861	0.148876
L5	ENSG00000179344	HLA-DQB1	chr6:31960914:G:A	rs2280774	0	0	0	0	0	0	0	1	0	1	-707470	0.344538	8.23462e-05	0.0493956	0.614861	0.148876
L5	ENSG00000196126	HLA-DRB1	chr6:32460995:A:G	rs9268839	0	0	0	0	0	0	0	0	0	0	-128854	0.462185	8.75652e-12	4.10849e-08	-0.721799	0.0917796
L5	ENSG00000196126	HLA-DRB1	chr6:32475059:T:G	rs13211921	0	0	0	0	0	0	0	0	0	0	-114790	0.462185	8.75652e-12	4.10849e-08	-0.721799	0.0917796
L5	ENSG00000196126	HLA-DRB1	chr6:32475395:C:T	rs9391879	0	0	0	0	0	0	0	0	0	0	-114454	0.462185	8.75652e-12	4.10849e-08	-0.721799	0.0917796
L5	ENSG00000196126	HLA-DRB1	chr6:32476767:C:T	rs12195582	0	0	0	0	0	0	0	0	0	0	-113082	0.462185	8.75652e-12	4.10849e-08	-0.721799	0.0917796
L5	ENSG00000196126	HLA-DRB1	chr6:32476807:C:T	rs12195589	0	0	0	0	0	0	0	0	0	0	-113042	0.462185	8.75652e-12	4.10849e-08	-0.721799	0.0917796
L5	ENSG00000196126	HLA-DRB1	chr6:32476931:T:A	rs28895251	0	0	0	0	0	0	0	0	0	0	-112918	0.462185	8.75652e-12	4.10849e-08	-0.721799	0.0917796
L5	ENSG00000196126	HLA-DRB1	chr6:32477133:G:A	rs28895253	0	0	0	0	0	0	0	0	0	0	-112716	0.462185	8.75652e-12	4.10849e-08	-0.721799	0.0917796
L5	ENSG00000196126	HLA-DRB1	chr6:32477302:C:T	rs28895255	0	0	0	0	0	0	0	0	0	0	-112547	0.462185	8.75652e-12	4.10849e-08	-0.721799	0.0917796
L5	ENSG00000196126	HLA-DRB1	chr6:32477337:A:G	rs28895257	0	0	0	0	0	0	0	0	0	0	-112512	0.462185	8.75652e-12	4.10849e-08	-0.721799	0.0917796
L5	ENSG00000196126	HLA-DRB1	chr6:32477340:C:T	rs28895258	0	0	0	0	0	0	0	0	0	0	-112509	0.462185	8.75652e-12	4.10849e-08	-0.721799	0.0917796
L5	ENSG00000196126	HLA-DRB1	chr6:32477481:A:G	rs28895259	0	0	0	0	0	0	0	0	0	0	-112368	0.462185	8.75652e-12	4.10849e-08	-0.721799	0.0917796
L5	ENSG00000196126	HLA-DRB1	chr6:32477484:T:C	rs28895260	0	0	0	0	0	0	0	0	0	0	-112365	0.462185	8.75652e-12	4.10849e-08	-0.721799	0.0917796
L5	ENSG00000196126	HLA-DRB1	chr6:32477529:G:A	rs28895261	0	0	0	0	0	0	0	0	0	0	-112320	0.462185	8.75652e-12	4.10849e-08	-0.721799	0.0917796
L5	ENSG00000196126	HLA-DRB1	chr6:32479145:T:C	rs17203619	0	0	0	0	0	0	0	0	0	0	-110704	0.462185	8.75652e-12	4.10849e-08	-0.721799	0.0917796
L5	ENSG00000196126	HLA-DRB1	chr6:32479334:A:G	rs29001652	0	0	0	0	0	0	0	0	0	0	-110515	0.462185	8.75652e-12	4.10849e-08	-0.721799	0.0917796
L5	ENSG00000196126	HLA-DRB1	chr6:32479385:G:A	rs29001478	0	0	0	0	0	0	0	0	0	0	-110464	0.462185	8.75652e-12	4.10849e-08	-0.721799	0.0917796
L5	ENSG00000196126	HLA-DRB1	chr6:32479564:G:A	rs29001568	0	0	0	0	0	0	0	0	0	0	-110285	0.462185	8.75652e-12	4.10849e-08	-0.721799	0.0917796
L5	ENSG00000196126	HLA-DRB1	chr6:32479697:A:G	rs28732247	0	0	0	0	0	0	0	0	0	0	-110152	0.462185	8.75652e-12	4.10849e-08	-0.721799	0.0917796
L5	ENSG00000196126	HLA-DRB1	chr6:32592157:A:G	rs28366270	0	0	0	0	0	0	0	0	0	0	2308	0.352941	9.06557e-12	4.23751e-08	-0.854047	0.108698
L5	ENSG00000196126	HLA-DRB1	chr6:32592655:C:T	rs28366288	0	0	0	0	0	0	0	0	0	0	2806	0.352941	9.06557e-12	4.23751e-08	-0.854047	0.108698
L5	ENSG00000196126	HLA-DRB1	chr6:32592950:C:A	rs28366296	0	0	0	0	0	0	0	0	0	0	3101	0.352941	9.06557e-12	4.23751e-08	-0.854047	0.108698
L5	ENSG00000196126	HLA-DRB1	chr6:32593082:A:C	rs28366298	0	0	0	0	0	0	0	0	0	0	3233	0.352941	9.06557e-12	4.23751e-08	-0.854047	0.108698
L5	ENSG00000196126	HLA-DRB1	chr6:32593093:T:A	rs28366299	0	0	0	0	0	0	0	0	0	0	3244	0.352941	9.06557e-12	4.23751e-08	-0.854047	0.108698
L5	ENSG00000196126	HLA-DRB1	chr6:32593098:C:T	rs28366300	0	0	0	0	0	0	0	0	0	0	3249	0.352941	9.06557e-12	4.23751e-08	-0.854047	0.108698
L5	ENSG00000196126	HLA-DRB1	chr6:32593106:G:A	rs28366301	0	0	0	0	0	0	0	0	0	0	3257	0.352941	9.06557e-12	4.23751e-08	-0.854047	0.108698
L5	ENSG00000196126	HLA-DRB1	chr6:32593157:G:C	rs28366302	0	0	0	0	0	0	0	0	0	0	3308	0.352941	9.06557e-12	4.23751e-08	-0.854047	0.108698
L5	ENSG00000196126	HLA-DRB1	chr6:32593186:C:G	rs28366303	0	0	0	0	0	0	0	0	0	0	3337	0.352941	9.06557e-12	4.23751e-08	-0.854047	0.108698
L5	ENSG00000196126	HLA-DRB1	chr6:32593266:A:T	rs28366308	0	0	0	0	0	0	0	0	0	0	3417	0.352941	9.06557e-12	4.23751e-08	-0.854047	0.108698
L5	ENSG00000196126	HLA-DRB1	chr6:32593271:G:T	rs28366309	0	0	0	0	0	0	0	0	0	0	3422	0.352941	9.06557e-12	4.23751e-08	-0.854047	0.108698
L5	ENSG00000196126	HLA-DRB1	chr6:32593351:A:C	rs28366310	0	0	0	0	0	0	0	0	0	0	3502	0.352941	9.06557e-12	4.23751e-08	-0.854047	0.108698
L5	ENSG00000196126	HLA-DRB1	chr6:32593360:C:G	rs28366311	0	0	0	0	0	0	0	0	0	0	3511	0.352941	9.06557e-12	4.23751e-08	-0.854047	0.108698
L5	ENSG00000196126	HLA-DRB1	chr6:32593398:T:C	rs28366312	0	0	0	0	0	0	0	0	0	0	3549	0.352941	9.06557e-12	4.23751e-08	-0.854047	0.108698
L5	ENSG00000196126	HLA-DRB1	chr6:32593409:G:A	rs28366313	0	0	0	0	0	0	0	0	0	0	3560	0.352941	9.06557e-12	4.23751e-08	-0.854047	0.108698
L5	ENSG00000196126	HLA-DRB1	chr6:32593424:A:G	rs28366314	0	0	0	0	0	0	0	0	0	0	3575	0.352941	9.06557e-12	4.23751e-08	-0.854047	0.108698
L5	ENSG00000196126	HLA-DRB1	chr6:32593430:C:T	rs28366315	0	0	0	0	0	0	0	0	0	0	3581	0.352941	9.06557e-12	4.23751e-08	-0.854047	0.108698
L5	ENSG00000196126	HLA-DRB1	chr6:32593469:T:C	rs28366316	0	0	0	0	0	0	0	0	0	0	3620	0.352941	9.06557e-12	4.23751e-08	-0.854047	0.108698
L5	ENSG00000196126	HLA-DRB1	chr6:32593634:C:T	rs28366317	0	0	0	0	0	0	0	0	0	0	3785	0.352941	9.06557e-12	4.23751e-08	-0.854047	0.108698
L5	ENSG00000196126	HLA-DRB1	chr6:32593718:G:A	rs28366319	0	0	0	0	0	0	0	0	0	0	3869	0.352941	9.06557e-12	4.23751e-08	-0.854047	0.108698
L5	ENSG00000196126	HLA-DRB1	chr6:32593832:A:G	rs28366323	0	0	0	0	0	0	0	0	0	0	3983	0.352941	9.06557e-12	4.23751e-08	-0.854047	0.108698
L5	ENSG00000196126	HLA-DRB1	chr6:32593882:T:C	rs28366325	0	0	0	0	0	0	0	0	0	0	4033	0.352941	9.06557e-12	4.23751e-08	-0.854047	0.108698
L5	ENSG00000196126	HLA-DRB1	chr6:32593901:G:A	rs28366327	0	0	0	0	0	0	0	0	0	0	4052	0.352941	9.06557e-12	4.23751e-08	-0.854047	0.108698
L5	ENSG00000196126	HLA-DRB1	chr6:32593989:A:G	rs28366328	0	0	0	0	0	0	0	0	0	0	4140	0.352941	9.06557e-12	4.23751e-08	-0.854047	0.108698
L5	ENSG00000196126	HLA-DRB1	chr6:32594029:ATAGT:A	rs556788888	0	0	0	0	0	0	0	0	0	0	4180	0.352941	9.06557e-12	4.23751e-08	-0.854047	0.108698
L5	ENSG00000196126	HLA-DRB1	chr6:32594042:G:A	rs28366329	0	0	0	0	0	0	0	0	0	0	4193	0.352941	9.06557e-12	4.23751e-08	-0.854047	0.108698
L5	ENSG00000196126	HLA-DRB1	chr6:32594069:G:C	rs28366330	0	0	0	0	0	0	0	0	0	0	4220	0.352941	9.06557e-12	4.23751e-08	-0.854047	0.108698
L5	ENSG00000196126	HLA-DRB1	chr6:32594103:T:G	rs28366331	0	0	0	0	0	0	0	0	0	0	4254	0.352941	9.06557e-12	4.23751e-08	-0.854047	0.108698
L5	ENSG00000196126	HLA-DRB1	chr6:32594108:C:A	rs28366332	0	0	0	0	0	0	0	0	0	0	4259	0.352941	9.06557e-12	4.23751e-08	-0.854047	0.108698
L5	ENSG00000196126	HLA-DRB1	chr6:32594118:A:C	rs28366334	0	0	0	0	0	0	0	0	0	0	4269	0.352941	9.06557e-12	4.23751e-08	-0.854047	0.108698
L5	ENSG00000196126	HLA-DRB1	chr6:32594134:A:G	rs28366335	0	0	0	0	0	0	0	0	0	0	4285	0.352941	9.06557e-12	4.23751e-08	-0.854047	0.108698
L5	ENSG00000196126	HLA-DRB1	chr6:32619836:C:T	rs9271408	0	0	0	0	0	0	0	0	0	0	29987	0.34874	1.15224e-11	5.23308e-08	-0.844752	0.108219
L5	ENSG00000196126	HLA-DRB1	chr6:32619851:G:C	rs9271409	0	0	0	0	0	0	0	0	0	0	30002	0.34874	1.15224e-11	5.23308e-08	-0.844752	0.108219
L5	ENSG00000196126	HLA-DRB1	chr6:32619884:G:A	rs9271411	0	0	0	0	0	0	0	0	0	0	30035	0.34874	1.15224e-11	5.23308e-08	-0.844752	0.108219
L5	ENSG00000196126	HLA-DRB1	chr6:32620035:G:A	rs9271416	0	0	0	0	0	0	0	0	0	0	30186	0.34874	1.15224e-11	5.23308e-08	-0.844752	0.108219
L5	ENSG00000196126	HLA-DRB1	chr6:32620196:G:A	rs9271426	0	0	0	0	0	0	0	0	0	0	30347	0.34874	1.15224e-11	5.23308e-08	-0.844752	0.108219
L5	ENSG00000196126	HLA-DRB1	chr6:32620225:T:C	rs9271430	0	0	0	0	0	0	0	0	0	0	30376	0.34874	1.15224e-11	5.23308e-08	-0.844752	0.108219
L5	ENSG00000196126	HLA-DRB1	chr6:32620416:A:G	rs9271438	0	0	0	0	0	0	0	0	0	0	30567	0.34874	1.15224e-11	5.23308e-08	-0.844752	0.108219
L5	ENSG00000196126	HLA-DRB1	chr6:32620767:A:T	rs9271464	0	0	0	0	0	0	0	0	0	0	30918	0.34874	1.15224e-11	5.23308e-08	-0.844752	0.108219
L5	ENSG00000196126	HLA-DRB1	chr6:32620777:C:T	rs9271465	0	0	0	0	0	0	0	0	0	0	30928	0.34874	1.15224e-11	5.23308e-08	-0.844752	0.108219
L5	ENSG00000196126	HLA-DRB1	chr6:32620853:T:C	rs9271469	0	0	0	0	0	0	0	0	0	0	31004	0.34874	1.15224e-11	5.23308e-08	-0.844752	0.108219
L5	ENSG00000196126	HLA-DRB1	chr6:32620885:C:T	rs9271470	0	0	0	0	0	0	0	0	0	0	31036	0.34874	1.15224e-11	5.23308e-08	-0.844752	0.108219
L5	ENSG00000196126	HLA-DRB1	chr6:32620923:C:T	rs9271472	0	0	0	0	0	0	0	0	0	0	31074	0.34874	1.15224e-11	5.23308e-08	-0.844752	0.108219
L5	ENSG00000196126	HLA-DRB1	chr6:32620930:G:A	rs9271474	0	0	0	0	0	0	0	0	0	0	31081	0.34874	1.15224e-11	5.23308e-08	-0.844752	0.108219
L5	ENSG00000196126	HLA-DRB1	chr6:32621054:G:A	rs9271480	0	0	0	0	0	0	0	0	0	0	31205	0.34874	1.15224e-11	5.23308e-08	-0.844752	0.108219
L5	ENSG00000196126	HLA-DRB1	chr6:32621176:A:G	rs9271485	0	0	0	0	0	0	0	0	0	0	31327	0.34874	1.15224e-11	5.23308e-08	-0.844752	0.108219
L5	ENSG00000196126	HLA-DRB1	chr6:32621203:C:T	rs9271486	0	0	0	0	0	0	0	0	0	0	31354	0.34874	1.15224e-11	5.23308e-08	-0.844752	0.108219
L5	ENSG00000196126	HLA-DRB1	chr6:32621223:G:T	rs9271488	0	0	0	0	0	0	0	0	0	0	31374	0.34874	1.15224e-11	5.23308e-08	-0.844752	0.108219
L5	ENSG00000196126	HLA-DRB1	chr6:32621505:G:A	rs9271498	0	0	0	0	0	0	0	0	0	0	31656	0.34874	1.15224e-11	5.23308e-08	-0.844752	0.108219
L5	ENSG00000196126	HLA-DRB1	chr6:32621549:C:A	rs9271503	0	0	0	0	0	0	0	0	0	0	31700	0.34874	1.15224e-11	5.23308e-08	-0.844752	0.108219
L5	ENSG00000196126	HLA-DRB1	chr6:32621591:C:A	rs9271504	0	0	0	0	0	0	0	0	0	0	31742	0.34874	1.15224e-11	5.23308e-08	-0.844752	0.108219
L5	ENSG00000196126	HLA-DRB1	chr6:32621706:G:A	rs9271511	0	0	0	0	0	0	0	0	0	0	31857	0.34874	1.15224e-11	5.23308e-08	-0.844752	0.108219
L5	ENSG00000196126	HLA-DRB1	chr6:32621891:C:A	rs9271516	0	0	0	0	0	0	0	0	0	0	32042	0.34874	1.15224e-11	5.23308e-08	-0.844752	0.108219
L5	ENSG00000196126	HLA-DRB1	chr6:32621974:T:C	rs9271519	0	0	0	0	0	0	0	0	0	0	32125	0.34874	1.15224e-11	5.23308e-08	-0.844752	0.108219
L5	ENSG00000196126	HLA-DRB1	chr6:32621994:A:G	rs9271520	0	0	0	0	0	0	0	0	0	0	32145	0.34874	1.15224e-11	5.23308e-08	-0.844752	0.108219
L5	ENSG00000196126	HLA-DRB1	chr6:32622006:C:T	rs9271521	0	0	0	0	0	0	0	0	0	0	32157	0.34874	1.15224e-11	5.23308e-08	-0.844752	0.108219
L5	ENSG00000196126	HLA-DRB1	chr6:32622029:A:G	rs9271523	0	0	0	0	0	0	0	0	0	0	32180	0.34874	1.15224e-11	5.23308e-08	-0.844752	0.108219
L5	ENSG00000196126	HLA-DRB1	chr6:32622168:T:C	rs9271532	0	0	0	0	0	0	0	0	0	0	32319	0.34874	1.15224e-11	5.23308e-08	-0.844752	0.108219
L5	ENSG00000196126	HLA-DRB1	chr6:32622252:T:C	rs9271540	0	0	0	0	0	0	0	0	0	0	32403	0.34874	1.15224e-11	5.23308e-08	-0.844752	0.108219
L5	ENSG00000196126	HLA-DRB1	chr6:32622310:GT:G	rs142266382	0	0	0	0	0	0	0	0	0	0	32461	0.34874	1.15224e-11	5.23308e-08	-0.844752	0.108219
L5	ENSG00000196126	HLA-DRB1	chr6:32622314:T:G	rs9271542	0	0	0	0	0	0	0	0	0	0	32465	0.34874	1.15224e-11	5.23308e-08	-0.844752	0.108219
L5	ENSG00000196126	HLA-DRB1	chr6:32622343:C:A	rs9271544	0	0	0	0	0	0	0	0	0	0	32494	0.34874	1.15224e-11	5.23308e-08	-0.844752	0.108219
L5	ENSG00000196126	HLA-DRB1	chr6:32622471:T:C	rs9271549	0	0	0	0	0	0	0	0	0	0	32622	0.34874	1.15224e-11	5.23308e-08	-0.844752	0.108219
L5	ENSG00000196126	HLA-DRB1	chr6:32622604:A:T	rs9271560	0	0	0	0	0	0	0	0	0	0	32755	0.34874	1.15224e-11	5.23308e-08	-0.844752	0.108219
L5	ENSG00000196126	HLA-DRB1	chr6:32622616:T:G	rs9271561	0	0	0	0	0	0	0	0	0	0	32767	0.34874	1.15224e-11	5.23308e-08	-0.844752	0.108219
L5	ENSG00000196126	HLA-DRB1	chr6:32622706:C:T	rs9271571	0	0	0	0	0	0	0	0	0	0	32857	0.34874	1.15224e-11	5.23308e-08	-0.844752	0.108219
L5	ENSG00000196126	HLA-DRB1	chr6:32622813:T:G	rs9271574	0	0	0	0	0	0	0	0	0	0	32964	0.34874	1.15224e-11	5.23308e-08	-0.844752	0.108219
L5	ENSG00000196126	HLA-DRB1	chr6:32622823:AT:A		0	0	0	0	0	0	0	0	0	0	32974	0.34874	1.15224e-11	5.23308e-08	-0.844752	0.108219
L5	ENSG00000196126	HLA-DRB1	chr6:32622825:T:C	rs570194309	0	0	0	0	0	0	0	0	0	0	32976	0.34874	1.15224e-11	5.23308e-08	-0.844752	0.108219
L5	ENSG00000196126	HLA-DRB1	chr6:32622835:T:C	rs9271576	0	0	0	0	0	0	0	0	0	0	32986	0.34874	1.15224e-11	5.23308e-08	-0.844752	0.108219
L5	ENSG00000196126	HLA-DRB1	chr6:32622997:T:C	rs9271582	0	0	0	0	0	0	0	0	0	0	33148	0.34874	1.15224e-11	5.23308e-08	-0.844752	0.108219
L5	ENSG00000196126	HLA-DRB1	chr6:32623003:T:C	rs9271583	0	0	0	0	0	0	0	0	0	0	33154	0.34874	1.15224e-11	5.23308e-08	-0.844752	0.108219
L5	ENSG00000196126	HLA-DRB1	chr6:32623093:T:C	rs9271584	0	0	0	0	0	0	0	0	0	0	33244	0.34874	1.15224e-11	5.23308e-08	-0.844752	0.108219
L5	ENSG00000196126	HLA-DRB1	chr6:32623102:C:A	rs9271585	0	0	0	0	0	0	0	0	0	0	33253	0.34874	1.15224e-11	5.23308e-08	-0.844752	0.108219
L5	ENSG00000196126	HLA-DRB1	chr6:32623351:G:A	rs9271589	0	0	0	0	0	0	0	0	0	0	33502	0.34874	1.15224e-11	5.23308e-08	-0.844752	0.108219
L5	ENSG00000196126	HLA-DRB1	chr6:32623396:C:T	rs9271592	0	0	0	0	0	0	0	0	0	0	33547	0.34874	1.15224e-11	5.23308e-08	-0.844752	0.108219
L5	ENSG00000196126	HLA-DRB1	chr6:32623458:A:G	rs9271595	0	0	0	0	0	0	0	0	0	0	33609	0.34874	1.15224e-11	5.23308e-08	-0.844752	0.108219
L5	ENSG00000196126	HLA-DRB1	chr6:32623460:A:G	rs9271596	0	0	0	0	0	0	0	0	0	0	33611	0.34874	1.15224e-11	5.23308e-08	-0.844752	0.108219
L5	ENSG00000196126	HLA-DRB1	chr6:32623653:A:G	rs9271604	0	0	0	0	0	0	0	0	0	0	33804	0.34874	1.15224e-11	5.23308e-08	-0.844752	0.108219
L5	ENSG00000196126	HLA-DRB1	chr6:32623671:G:A	rs9271605	0	0	0	0	0	0	0	0	0	0	33822	0.34874	1.15224e-11	5.23308e-08	-0.844752	0.108219
L5	ENSG00000196126	HLA-DRB1	chr6:32623789:A:G	rs9271607	0	0	0	0	0	0	0	0	0	0	33940	0.34874	1.15224e-11	5.23308e-08	-0.844752	0.108219
L5	ENSG00000196126	HLA-DRB1	chr6:32623820:T:C	rs9271609	0	0	0	0	0	0	0	0	0	0	33971	0.34874	1.15224e-11	5.23308e-08	-0.844752	0.108219
L5	ENSG00000196126	HLA-DRB1	chr6:32624144:G:T	rs9271624	0	0	0	0	0	0	0	0	0	0	34295	0.34874	1.15224e-11	5.23308e-08	-0.844752	0.108219
L5	ENSG00000196126	HLA-DRB1	chr6:32624194:T:G	rs9271628	0	0	0	0	0	0	0	0	0	0	34345	0.34874	1.15224e-11	5.23308e-08	-0.844752	0.108219
L5	ENSG00000196126	HLA-DRB1	chr6:32624250:AATCT:A	rs66735039	0	0	0	0	0	0	0	0	0	0	34401	0.34874	1.15224e-11	5.23308e-08	-0.844752	0.108219
L5	ENSG00000196126	HLA-DRB1	chr6:32624347:A:G	rs9271637	0	0	0	0	0	0	0	0	0	0	34498	0.34874	1.15224e-11	5.23308e-08	-0.844752	0.108219
L5	ENSG00000196126	HLA-DRB1	chr6:32624452:G:A	rs9271643	0	0	0	0	0	0	0	0	0	0	34603	0.34874	1.15224e-11	5.23308e-08	-0.844752	0.108219
L5	ENSG00000196126	HLA-DRB1	chr6:32624825:T:G	rs9271660	0	0	0	0	0	0	0	0	0	0	34976	0.34874	1.15224e-11	5.23308e-08	-0.844752	0.108219
L5	ENSG00000196126	HLA-DRB1	chr6:32624828:T:A	rs9271661	0	0	0	0	0	0	0	0	0	0	34979	0.34874	1.15224e-11	5.23308e-08	-0.844752	0.108219
L5	ENSG00000196126	HLA-DRB1	chr6:32625068:T:C	rs9271674	0	0	0	0	0	0	0	0	0	0	35219	0.34874	1.15224e-11	5.23308e-08	-0.844752	0.108219
L5	ENSG00000196126	HLA-DRB1	chr6:32625085:T:C	rs9271675	0	0	0	0	0	0	0	0	0	0	35236	0.34874	1.15224e-11	5.23308e-08	-0.844752	0.108219
L5	ENSG00000196126	HLA-DRB1	chr6:32625091:T:C	rs9271676	0	0	0	0	0	0	0	0	0	0	35242	0.34874	1.15224e-11	5.23308e-08	-0.844752	0.108219
L5	ENSG00000196126	HLA-DRB1	chr6:32625256:C:T	rs9271693	0	0	0	0	0	0	0	0	0	0	35407	0.34874	1.15224e-11	5.23308e-08	-0.844752	0.108219
L5	ENSG00000196126	HLA-DRB1	chr6:32625745:C:G	rs9271722	0	0	0	0	0	0	0	0	0	0	35896	0.34874	1.15224e-11	5.23308e-08	-0.844752	0.108219
L5	ENSG00000196126	HLA-DRB1	chr6:32625872:G:A	rs9271735	0	0	0	0	0	0	0	0	0	0	36023	0.34874	1.15224e-11	5.23308e-08	-0.844752	0.108219
L5	ENSG00000196126	HLA-DRB1	chr6:32626382:G:A	rs9271764	0	0	0	0	0	0	0	0	0	0	36533	0.34874	1.15224e-11	5.23308e-08	-0.844752	0.108219
L5	ENSG00000196126	HLA-DRB1	chr6:32626389:A:G	rs9271765	0	0	0	0	0	0	0	0	0	0	36540	0.34874	1.15224e-11	5.23308e-08	-0.844752	0.108219
L5	ENSG00000196126	HLA-DRB1	chr6:32626399:G:T	rs9271767	0	0	0	0	0	0	0	0	0	0	36550	0.34874	1.15224e-11	5.23308e-08	-0.844752	0.108219
L5	ENSG00000196126	HLA-DRB1	chr6:32626440:G:T	rs9271769	0	0	0	0	0	0	0	0	0	0	36591	0.34874	1.15224e-11	5.23308e-08	-0.844752	0.108219
L5	ENSG00000196126	HLA-DRB1	chr6:32626527:T:C	rs9271773	0	0	0	0	0	0	0	0	0	0	36678	0.34874	1.15224e-11	5.23308e-08	-0.844752	0.108219
L5	ENSG00000196126	HLA-DRB1	chr6:32626564:T:C	rs9271776	0	0	0	0	0	0	0	0	0	0	36715	0.34874	1.15224e-11	5.23308e-08	-0.844752	0.108219
L5	ENSG00000196126	HLA-DRB1	chr6:32627340:C:T	rs9271853	0	0	0	0	0	0	0	0	0	0	37491	0.34874	1.15224e-11	5.23308e-08	-0.844752	0.108219
L5	ENSG00000196126	HLA-DRB1	chr6:32629061:ATTG:A	rs35828368	0	0	0	0	0	0	0	0	0	0	39212	0.34874	1.15224e-11	5.23308e-08	-0.844752	0.108219
L5	ENSG00000196126	HLA-DRB1	chr6:32630804:C:A	rs9272025	0	0	0	0	0	0	0	0	0	0	40955	0.34874	1.15224e-11	5.23308e-08	-0.844752	0.108219
L5	ENSG00000196126	HLA-DRB1	chr6:32643466:C:T	rs1065044	0	0	0	0	0	0	0	0	0	0	53617	0.34874	1.15224e-11	5.23308e-08	-0.844752	0.108219
L5	ENSG00000196126	HLA-DRB1	chr6:32643483:A:G	rs1065047	0	0	0	0	0	0	0	0	0	0	53634	0.34874	1.15224e-11	5.23308e-08	-0.844752	0.108219
L5	ENSG00000196126	HLA-DRB1	chr6:32643488:C:T	rs1065048	0	0	0	0	0	0	0	0	0	0	53639	0.34874	1.15224e-11	5.23308e-08	-0.844752	0.108219
L5	ENSG00000196126	HLA-DRB1	chr6:32643535:G:T	rs9272973	0	0	0	0	0	0	0	0	0	0	53686	0.34874	1.15224e-11	5.23308e-08	-0.844752	0.108219
L5	ENSG00000196126	HLA-DRB1	chr6:32643795:T:A	rs9273008	0	0	0	0	0	0	0	0	0	0	53946	0.34874	1.15224e-11	5.23308e-08	-0.844752	0.108219
L5	ENSG00000196126	HLA-DRB1	chr6:32643802:A:G	rs9273009	0	0	0	0	0	0	0	0	0	0	53953	0.34874	1.15224e-11	5.23308e-08	-0.844752	0.108219
L5	ENSG00000196126	HLA-DRB1	chr6:32643873:G:A	rs9273014	0	0	0	0	0	0	0	0	0	0	54024	0.34874	1.15224e-11	5.23308e-08	-0.844752	0.108219
L5	ENSG00000196126	HLA-DRB1	chr6:32644121:A:G	rs9273036	0	0	0	0	0	0	0	0	0	0	54272	0.34874	1.15224e-11	5.23308e-08	-0.844752	0.108219
L5	ENSG00000196126	HLA-DRB1	chr6:32644205:A:C	rs9273045	0	0	0	0	0	0	0	0	0	0	54356	0.34874	1.15224e-11	5.23308e-08	-0.844752	0.108219
L5	ENSG00000196126	HLA-DRB1	chr6:32644231:T:C	rs9273048	0	0	0	0	0	0	0	0	0	0	54382	0.34874	1.15224e-11	5.23308e-08	-0.844752	0.108219
L5	ENSG00000196126	HLA-DRB1	chr6:32644264:A:G	rs9273052	0	0	0	0	0	0	0	0	0	0	54415	0.34874	1.15224e-11	5.23308e-08	-0.844752	0.108219
L5	ENSG00000196126	HLA-DRB1	chr6:32644384:C:A	rs9273062	0	0	0	0	0	0	0	0	0	0	54535	0.34874	1.15224e-11	5.23308e-08	-0.844752	0.108219
L5	ENSG00000196126	HLA-DRB1	chr6:32644389:C:T	rs9273063	0	0	0	0	0	0	0	0	0	0	54540	0.34874	1.15224e-11	5.23308e-08	-0.844752	0.108219
L5	ENSG00000196126	HLA-DRB1	chr6:32652478:T:C	rs9348889	0	0	0	0	0	0	0	0	0	0	62629	0.34874	1.15224e-11	5.23308e-08	-0.844752	0.108219
L5	ENSG00000196126	HLA-DRB1	chr6:32652479:G:C	rs9348890	0	0	0	0	0	0	0	0	0	0	62630	0.34874	1.15224e-11	5.23308e-08	-0.844752	0.108219
L5	ENSG00000196126	HLA-DRB1	chr6:32461866:T:C	rs9268853	0	0	0	0	0	0	0	0	0	0	-127983	0.361345	1.22357e-11	5.53721e-08	-0.854028	0.109588
L5	ENSG00000196126	HLA-DRB1	chr6:32461981:T:C	rs9268858	0	0	0	0	0	0	0	0	0	0	-127868	0.361345	1.22357e-11	5.53721e-08	-0.854028	0.109588
L5	ENSG00000196126	HLA-DRB1	chr6:32462048:C:T	rs9268860	0	0	0	0	0	0	0	0	0	0	-127801	0.361345	1.22357e-11	5.53721e-08	-0.854028	0.109588
L5	ENSG00000196126	HLA-DRB1	chr6:32462549:T:A	rs9268864	0	0	0	0	0	0	0	0	0	0	-127300	0.361345	1.22357e-11	5.53721e-08	-0.854028	0.109588
L5	ENSG00000196126	HLA-DRB1	chr6:32463347:G:A	rs7747529	0	0	0	0	0	0	0	0	0	0	-126502	0.361345	1.22357e-11	5.53721e-08	-0.854028	0.109588
L5	ENSG00000196126	HLA-DRB1	chr6:32463863:T:A	rs9268884	0	0	0	0	0	0	0	0	0	0	-125986	0.361345	1.22357e-11	5.53721e-08	-0.854028	0.109588
L5	ENSG00000196126	HLA-DRB1	chr6:32464109:A:G	rs9268889	0	0	0	0	0	0	0	0	0	0	-125740	0.361345	1.22357e-11	5.53721e-08	-0.854028	0.109588
L5	ENSG00000196126	HLA-DRB1	chr6:32464300:G:C	rs9268905	0	0	0	0	0	0	0	0	0	0	-125549	0.361345	1.22357e-11	5.53721e-08	-0.854028	0.109588
L5	ENSG00000196126	HLA-DRB1	chr6:32464404:A:G	rs9268906	0	0	0	0	0	0	0	0	0	0	-125445	0.361345	1.22357e-11	5.53721e-08	-0.854028	0.109588
L5	ENSG00000196126	HLA-DRB1	chr6:32465058:C:T	rs9268923	0	0	0	0	0	0	0	0	0	0	-124791	0.361345	1.22357e-11	5.53721e-08	-0.854028	0.109588
L5	ENSG00000196126	HLA-DRB1	chr6:32465215:A:AT	rs33936419	0	0	0	0	0	0	0	0	0	0	-124634	0.361345	1.22357e-11	5.53721e-08	-0.854028	0.109588
L5	ENSG00000196126	HLA-DRB1	chr6:32465390:G:T	rs2395185	0	0	0	0	0	0	0	0	0	0	-124459	0.361345	1.22357e-11	5.53721e-08	-0.854028	0.109588
L5	ENSG00000196126	HLA-DRB1	chr6:32465415:C:G	rs2395186	0	0	0	0	0	0	0	0	0	0	-124434	0.361345	1.22357e-11	5.53721e-08	-0.854028	0.109588
L5	ENSG00000196126	HLA-DRB1	chr6:32466372:C:T	rs9268963	0	0	0	0	0	0	0	0	0	0	-123477	0.361345	1.22357e-11	5.53721e-08	-0.854028	0.109588
L5	ENSG00000196126	HLA-DRB1	chr6:32466463:G:A	rs9268965	0	0	0	0	0	0	0	0	0	0	-123386	0.361345	1.22357e-11	5.53721e-08	-0.854028	0.109588
L5	ENSG00000196126	HLA-DRB1	chr6:32466572:C:T	rs9268969	0	0	0	0	0	0	0	0	0	0	-123277	0.361345	1.22357e-11	5.53721e-08	-0.854028	0.109588
L5	ENSG00000196126	HLA-DRB1	chr6:32466584:C:A	rs9268970	0	0	0	0	0	0	0	0	0	0	-123265	0.361345	1.22357e-11	5.53721e-08	-0.854028	0.109588
L5	ENSG00000196126	HLA-DRB1	chr6:32467073:G:C	rs9391781	0	0	0	0	0	0	0	0	0	0	-122776	0.361345	1.22357e-11	5.53721e-08	-0.854028	0.109588
L5	ENSG00000196126	HLA-DRB1	chr6:32467765:A:G	rs28654725	0	0	0	0	0	0	0	0	0	0	-122084	0.361345	1.22357e-11	5.53721e-08	-0.854028	0.109588
L5	ENSG00000196126	HLA-DRB1	chr6:32468463:A:C	rs9391782	0	0	0	0	0	0	0	0	0	0	-121386	0.361345	1.22357e-11	5.53721e-08	-0.854028	0.109588
L5	ENSG00000196126	HLA-DRB1	chr6:32469837:G:T	rs9405038	0	0	0	0	0	0	0	0	0	0	-120012	0.361345	1.22357e-11	5.53721e-08	-0.854028	0.109588
L5	ENSG00000196126	HLA-DRB1	chr6:32470382:C:T	rs9368725	0	0	0	0	0	0	0	0	0	0	-119467	0.361345	1.22357e-11	5.53721e-08	-0.854028	0.109588
L5	ENSG00000196126	HLA-DRB1	chr6:32470521:A:G	rs9380306	0	0	0	0	0	0	0	0	0	0	-119328	0.361345	1.22357e-11	5.53721e-08	-0.854028	0.109588
L5	ENSG00000196126	HLA-DRB1	chr6:32470871:C:T	rs9405108	0	0	0	0	0	0	0	0	0	0	-118978	0.361345	1.22357e-11	5.53721e-08	-0.854028	0.109588
L5	ENSG00000196126	HLA-DRB1	chr6:32471090:G:T	rs9391877	0	0	0	0	0	0	0	0	0	0	-118759	0.361345	1.22357e-11	5.53721e-08	-0.854028	0.109588
L5	ENSG00000196126	HLA-DRB1	chr6:32472051:G:A	rs9286790	0	0	0	0	0	0	0	0	0	0	-117798	0.361345	1.22357e-11	5.53721e-08	-0.854028	0.109588
L5	ENSG00000196126	HLA-DRB1	chr6:32477823:G:A	rs9405112	0	0	0	0	0	0	0	0	0	0	-112026	0.361345	1.22357e-11	5.53721e-08	-0.854028	0.109588
L5	ENSG00000196126	HLA-DRB1	chr6:32461550:C:T	rs9268849	0	0	0	0	0	0	0	0	0	0	-128299	0.365546	2.12038e-11	9.01553e-08	-0.845672	0.110178
L5	ENSG00000196126	HLA-DRB1	chr6:32619811:A:G	rs9271406	0	0	0	0	0	0	0	0	0	0	29962	0.495798	2.79609e-11	1.1684e-07	-0.716052	0.0940159
L5	ENSG00000196126	HLA-DRB1	chr6:32443869:T:G	rs7192	0	0	0	0	0	0	0	0	0	0	-145980	0.60084	3.47405e-11	1.42206e-07	-0.719483	0.0950473
L5	ENSG00000196126	HLA-DRB1	chr6:32444621:C:T	rs4935354	0	0	0	0	0	0	0	0	0	0	-145228	0.60084	3.47405e-11	1.42206e-07	-0.719483	0.0950473
L5	ENSG00000196126	HLA-DRB1	chr6:32444703:G:A	rs7194	0	0	0	0	0	0	0	0	0	0	-145146	0.60084	3.47405e-11	1.42206e-07	-0.719483	0.0950473
L5	ENSG00000196126	HLA-DRB1	chr6:32444762:A:G	rs7195	0	0	0	0	0	0	0	0	0	0	-145087	0.60084	3.47405e-11	1.42206e-07	-0.719483	0.0950473
L5	ENSG00000196126	HLA-DRB1	chr6:32445373:G:A	rs2213585	0	0	0	0	0	0	0	0	0	0	-144476	0.60084	3.47405e-11	1.42206e-07	-0.719483	0.0950473
L5	ENSG00000196126	HLA-DRB1	chr6:32445482:A:G	rs2213584	0	0	0	0	0	0	0	0	0	0	-144367	0.60084	3.47405e-11	1.42206e-07	-0.719483	0.0950473
L5	ENSG00000196126	HLA-DRB1	chr6:32445682:G:A	rs2227139	0	0	0	0	0	0	0	0	0	0	-144167	0.60084	3.47405e-11	1.42206e-07	-0.719483	0.0950473
L5	ENSG00000196126	HLA-DRB1	chr6:32446053:G:C	rs3763327	0	0	0	0	0	0	0	0	0	0	-143796	0.60084	3.47405e-11	1.42206e-07	-0.719483	0.0950473
L5	ENSG00000196126	HLA-DRB1	chr6:32446510:T:C	rs9268670	0	0	0	0	0	0	0	0	0	0	-143339	0.588235	3.98314e-11	1.612e-07	-0.732215	0.0971059
L5	ENSG00000196126	HLA-DRB1	chr6:32447745:C:T	rs9268686	0	0	0	0	0	0	0	0	0	0	-142104	0.588235	3.98314e-11	1.612e-07	-0.732215	0.0971059
L5	ENSG00000196126	HLA-DRB1	chr6:32450802:A:C	rs9268765	0	0	0	0	0	0	0	0	0	0	-139047	0.588235	3.98314e-11	1.612e-07	-0.732215	0.0971059
L5	ENSG00000196126	HLA-DRB1	chr6:32452184:T:G	rs6457589	0	0	0	0	0	0	0	0	0	0	-137665	0.588235	3.98314e-11	1.612e-07	-0.732215	0.0971059
L5	ENSG00000196126	HLA-DRB1	chr6:32452402:C:T	rs7754768	0	0	0	0	0	0	0	0	0	0	-137447	0.588235	3.98314e-11	1.612e-07	-0.732215	0.0971059
L5	ENSG00000196126	HLA-DRB1	chr6:32452461:T:C	rs7775108	0	0	0	0	0	0	0	0	0	0	-137388	0.588235	3.98314e-11	1.612e-07	-0.732215	0.0971059
L5	ENSG00000196126	HLA-DRB1	chr6:32452938:T:C	rs9268783	0	0	0	0	0	0	0	0	0	0	-136911	0.588235	3.98314e-11	1.612e-07	-0.732215	0.0971059
L5	ENSG00000196126	HLA-DRB1	chr6:32453552:T:G	rs9268796	0	0	0	0	0	0	0	0	0	0	-136297	0.588235	3.98314e-11	1.612e-07	-0.732215	0.0971059
L5	ENSG00000196126	HLA-DRB1	chr6:32456900:A:T	rs9268815	0	0	0	0	0	0	0	0	0	0	-132949	0.588235	3.98314e-11	1.612e-07	-0.732215	0.0971059
L5	ENSG00000196126	HLA-DRB1	chr6:32457358:C:T	rs7743415	0	0	0	0	0	0	0	0	0	0	-132491	0.588235	3.98314e-11	1.612e-07	-0.732215	0.0971059
L5	ENSG00000196126	HLA-DRB1	chr6:32458681:T:G	rs7769693	0	0	0	0	0	0	0	0	0	0	-131168	0.588235	3.98314e-11	1.612e-07	-0.732215	0.0971059
L5	ENSG00000196126	HLA-DRB1	chr6:32461468:C:G	rs9268846	0	0	0	0	0	0	0	0	0	0	-128381	0.37395	4.7065e-11	1.88234e-07	-0.806672	0.107491
L5	ENSG00000196126	HLA-DRB1	chr6:32593774:G:A	rs28366320	0	0	0	0	0	0	0	0	0	0	3925	0.466387	5.11272e-11	2.03626e-07	-0.694742	0.0927964
L5	ENSG00000196126	HLA-DRB1	chr6:32460012:T:C	rs9268832	0	0	0	0	0	0	0	0	0	0	-129837	0.588235	5.92035e-11	2.34566e-07	-0.74934	0.100513
L5	ENSG00000196126	HLA-DRB1	chr6:32604534:T:C	rs586610	0	0	0	0	0	0	0	0	0	0	14685	0.344538	1.39647e-10	5.18987e-07	-0.809466	0.111342
L5	ENSG00000196126	HLA-DRB1	chr6:32622540:A:G	rs9271554	0	0	0	0	0	0	0	0	0	0	32691	0.344538	1.39647e-10	5.18987e-07	-0.809466	0.111342
L5	ENSG00000196126	HLA-DRB1	chr6:32623606:T:G	rs9271602	0	0	0	0	0	0	0	0	0	0	33757	0.432773	4.92401e-10	1.61177e-06	-0.754268	0.107809
L5	ENSG00000196126	HLA-DRB1	chr6:32700169:T:G	rs3135190	0	0	0	0	0	0	0	0	0	0	110320	0.768908	7.87904e-10	2.49117e-06	-0.814245	0.118117
L5	ENSG00000196126	HLA-DRB1	chr6:32700277:T:TA	rs9282195	0	0	0	0	0	0	0	0	0	0	110428	0.768908	7.87904e-10	2.49117e-06	-0.814245	0.118117
L5	ENSG00000196126	HLA-DRB1	chr6:32702359:T:C	rs3135001	0	0	0	0	0	0	0	0	0	0	112510	0.768908	7.87904e-10	2.49117e-06	-0.814245	0.118117
L5	ENSG00000196126	HLA-DRB1	chr6:32704312:T:C	rs3134995	0	0	0	0	0	0	0	0	0	0	114463	0.768908	7.87904e-10	2.49117e-06	-0.814245	0.118117
L5	ENSG00000196126	HLA-DRB1	chr6:32706521:T:C	rs3134966	0	0	0	0	0	0	0	0	0	0	116672	0.768908	7.87904e-10	2.49117e-06	-0.814245	0.118117
L5	ENSG00000196126	HLA-DRB1	chr6:32710429:G:A	rs3129726	0	0	0	0	0	0	0	0	0	0	120580	0.768908	7.87904e-10	2.49117e-06	-0.814245	0.118117
L5	ENSG00000196126	HLA-DRB1	chr6:32619313:C:T	rs28383312	0	0	0	0	0	0	0	0	0	0	29464	0.407563	9.00571e-10	2.81889e-06	-0.809487	0.117928
L5	ENSG00000196126	HLA-DRB1	chr6:32620676:C:A	rs9271458	0	0	0	0	0	0	0	0	0	0	30827	0.407563	9.00571e-10	2.81889e-06	-0.809487	0.117928
L5	ENSG00000196126	HLA-DRB1	chr6:32620723:G:A	rs9271461	0	0	0	0	0	0	0	0	0	0	30874	0.407563	9.00571e-10	2.81889e-06	-0.809487	0.117928
L5	ENSG00000196126	HLA-DRB1	chr6:32617175:A:G	rs685810	0	0	0	0	0	0	0	0	0	0	27326	0.378151	1.01545e-09	3.14969e-06	-0.759637	0.111092
L5	ENSG00000196126	HLA-DRB1	chr6:32659602:T:C	rs1130456	0	0	0	0	0	0	0	0	0	0	69753	0.764706	1.19391e-09	3.66981e-06	-0.803435	0.118112
L5	ENSG00000196126	HLA-DRB1	chr6:32659784:T:C	rs9273440	0	0	0	0	0	0	0	0	0	0	69935	0.764706	1.19391e-09	3.66981e-06	-0.803435	0.118112
L5	ENSG00000196126	HLA-DRB1	chr6:32659805:T:G	rs9273442	0	0	0	0	0	0	0	0	0	0	69956	0.764706	1.19391e-09	3.66981e-06	-0.803435	0.118112
L5	ENSG00000196126	HLA-DRB1	chr6:32659970:A:G	rs1049225	0	0	0	0	0	0	0	0	0	0	70121	0.764706	1.19391e-09	3.66981e-06	-0.803435	0.118112
L5	ENSG00000196126	HLA-DRB1	chr6:32663139:G:T	rs9274212	0	0	0	0	0	0	0	0	0	0	73290	0.764706	1.19391e-09	3.66981e-06	-0.803435	0.118112
L5	ENSG00000196126	HLA-DRB1	chr6:32663153:G:C	rs9274214	0	0	0	0	0	0	0	0	0	0	73304	0.764706	1.19391e-09	3.66981e-06	-0.803435	0.118112
L5	ENSG00000196126	HLA-DRB1	chr6:32663262:A:G	rs9274218	0	0	0	0	0	0	0	0	0	0	73413	0.764706	1.19391e-09	3.66981e-06	-0.803435	0.118112
L5	ENSG00000196126	HLA-DRB1	chr6:32663555:A:G	rs9274250	0	0	0	0	0	0	0	0	0	0	73706	0.764706	1.19391e-09	3.66981e-06	-0.803435	0.118112
L5	ENSG00000196126	HLA-DRB1	chr6:32663653:G:A	rs9274257	0	0	0	0	0	0	0	0	0	0	73804	0.764706	1.19391e-09	3.66981e-06	-0.803435	0.118112
L5	ENSG00000196126	HLA-DRB1	chr6:32666233:G:A	rs3830058	0	0	0	0	0	0	0	0	0	0	76384	0.764706	1.19391e-09	3.66981e-06	-0.803435	0.118112
L5	ENSG00000196126	HLA-DRB1	chr6:32666525:A:G	rs1049062	0	0	0	0	0	0	0	0	0	0	76676	0.764706	1.19391e-09	3.66981e-06	-0.803435	0.118112
L5	ENSG00000196126	HLA-DRB1	chr6:32666610:C:T	rs1049055	0	0	0	0	0	0	0	0	0	0	76761	0.764706	1.19391e-09	3.66981e-06	-0.803435	0.118112
L5	ENSG00000196126	HLA-DRB1	chr6:32666708:A:C	rs9274526	0	0	0	0	0	0	0	0	0	0	76859	0.764706	1.19391e-09	3.66981e-06	-0.803435	0.118112
L5	ENSG00000196126	HLA-DRB1	chr6:32666731:C:T	rs9274528	0	0	0	0	0	0	0	0	0	0	76882	0.764706	1.19391e-09	3.66981e-06	-0.803435	0.118112
L5	ENSG00000196126	HLA-DRB1	chr6:32667314:T:G	rs4311549	0	0	0	0	0	0	0	0	0	0	77465	0.764706	1.19391e-09	3.66981e-06	-0.803435	0.118112
L5	ENSG00000196126	HLA-DRB1	chr6:32668069:C:G	rs9274614	0	0	0	0	0	0	0	0	0	0	78220	0.764706	1.19391e-09	3.66981e-06	-0.803435	0.118112
L5	ENSG00000196126	HLA-DRB1	chr6:32668263:T:C	rs9274626	0	0	0	0	0	0	0	0	0	0	78414	0.764706	1.19391e-09	3.66981e-06	-0.803435	0.118112
L5	ENSG00000196126	HLA-DRB1	chr6:32668343:T:C	rs3828805	0	0	0	0	0	0	0	0	0	0	78494	0.764706	1.19391e-09	3.66981e-06	-0.803435	0.118112
L5	ENSG00000196126	HLA-DRB1	chr6:32668360:A:G	rs9274637	0	0	0	0	0	0	0	0	0	0	78511	0.764706	1.19391e-09	3.66981e-06	-0.803435	0.118112
L5	ENSG00000196126	HLA-DRB1	chr6:32669903:T:C	rs3134994	0	0	0	0	0	0	0	0	0	0	80054	0.764706	1.19391e-09	3.66981e-06	-0.803435	0.118112
L5	ENSG00000196126	HLA-DRB1	chr6:32680942:G:A	rs3129782	0	0	0	0	0	0	0	0	0	0	91093	0.764706	1.19391e-09	3.66981e-06	-0.803435	0.118112
L5	ENSG00000196126	HLA-DRB1	chr6:32682401:A:T	rs3134979	0	0	0	0	0	0	0	0	0	0	92552	0.764706	1.19391e-09	3.66981e-06	-0.803435	0.118112
L5	ENSG00000196126	HLA-DRB1	chr6:32684528:A:C	rs3134976	0	0	0	0	0	0	0	0	0	0	94679	0.764706	1.19391e-09	3.66981e-06	-0.803435	0.118112
L5	ENSG00000196126	HLA-DRB1	chr6:32684804:T:C	rs3134975	0	0	0	0	0	0	0	0	0	0	94955	0.764706	1.19391e-09	3.66981e-06	-0.803435	0.118112
L5	ENSG00000196126	HLA-DRB1	chr6:32691531:T:C	rs3129717	0	0	0	0	0	0	0	0	0	0	101682	0.764706	1.19391e-09	3.66981e-06	-0.803435	0.118112
L5	ENSG00000196126	HLA-DRB1	chr6:32694002:T:G	rs3129719	0	0	0	0	0	0	0	0	0	0	104153	0.764706	1.19391e-09	3.66981e-06	-0.803435	0.118112
L5	ENSG00000196126	HLA-DRB1	chr6:32695854:T:C	rs3129720	0	0	0	0	0	0	0	0	0	0	106005	0.764706	1.19391e-09	3.66981e-06	-0.803435	0.118112
L5	ENSG00000196126	HLA-DRB1	chr6:32699342:T:C	rs3135006	0	0	0	0	0	0	0	0	0	0	109493	0.764706	1.19391e-09	3.66981e-06	-0.803435	0.118112
L5	ENSG00000196126	HLA-DRB1	chr6:32644333:T:C	rs9273058	0	0	0	0	0	0	0	0	0	0	54484	0.52521	1.73858e-09	5.21237e-06	-0.662598	0.0986072
L5	ENSG00000196126	HLA-DRB1	chr6:32622858:A:T	rs9271578	0	0	0	0	0	0	0	0	0	0	33009	0.491597	1.763e-09	5.2822e-06	-0.628787	0.0936183
L5	ENSG00000196126	HLA-DRB1	chr6:32623122:G:T	rs9271586	0	0	0	0	0	0	0	0	0	0	33273	0.491597	1.763e-09	5.2822e-06	-0.628787	0.0936183
L5	ENSG00000196126	HLA-DRB1	chr6:32623139:A:G	rs9271587	0	0	0	0	0	0	0	0	0	0	33290	0.491597	1.763e-09	5.2822e-06	-0.628787	0.0936183
L5	ENSG00000196126	HLA-DRB1	chr6:32623176:T:C	rs9271588	0	0	0	0	0	0	0	0	0	0	33327	0.491597	1.763e-09	5.2822e-06	-0.628787	0.0936183
L5	ENSG00000196126	HLA-DRB1	chr6:32623364:G:A	rs9271591	0	0	0	0	0	0	0	0	0	0	33515	0.491597	1.763e-09	5.2822e-06	-0.628787	0.0936183
L5	ENSG00000196126	HLA-DRB1	chr6:32624000:G:T	rs9271620	0	0	0	0	0	0	0	0	0	0	34151	0.491597	1.763e-09	5.2822e-06	-0.628787	0.0936183
L5	ENSG00000196126	HLA-DRB1	chr6:32626284:A:G	rs9271763	0	0	0	0	0	0	0	0	0	0	36435	0.491597	1.763e-09	5.2822e-06	-0.628787	0.0936183
L5	ENSG00000196126	HLA-DRB1	chr6:32446112:C:A	rs9268668	0	0	0	0	0	0	0	0	0	0	-143737	0.617647	2.04479e-09	6.04713e-06	-0.65461	0.0979404
L5	ENSG00000196126	HLA-DRB1	chr6:32701241:C:A	rs1612904	0	0	0	0	0	0	0	1	0	1	111392	0.651261	2.17114e-09	6.40311e-06	-0.660373	0.0989989
L5	ENSG00000196126	HLA-DRB1	chr6:32708125:T:G	rs1794524	0	0	0	0	0	0	0	0	0	0	118276	0.651261	2.17114e-09	6.40311e-06	-0.660373	0.0989989
L5	ENSG00000196126	HLA-DRB1	chr6:32708474:C:A	rs3129721	0	0	0	0	0	0	0	1	0	1	118625	0.651261	2.17114e-09	6.40311e-06	-0.660373	0.0989989
L5	ENSG00000196126	HLA-DRB1	chr6:32713854:C:T	rs9275596	0	0	0	0	0	0	0	1	0	1	124005	0.651261	2.17114e-09	6.40311e-06	-0.660373	0.0989989
L5	ENSG00000196126	HLA-DRB1	chr6:32372459:G:A	rs9268399	0	0	0	0	0	0	0	0	0	0	-217390	0.390756	2.34085e-09	6.85126e-06	-0.830286	0.124783
L5	ENSG00000196126	HLA-DRB1	chr6:32681899:G:T	rs9275109	0	0	0	0	0	0	0	0	0	0	92050	0.647059	2.35899e-09	6.8911e-06	-0.660198	0.0992457
L5	ENSG00000196126	HLA-DRB1	chr6:32453296:T:C	rs9268791	0	0	0	0	0	0	0	0	0	0	-136553	0.62605	2.72123e-09	7.88507e-06	-0.696096	0.105142
L5	ENSG00000196126	HLA-DRB1	chr6:32619336:G:A	rs9271376	0	0	0	0	0	0	0	0	0	0	29487	0.760504	4.11812e-09	1.15768e-05	-0.780542	0.119558
L5	ENSG00000196126	HLA-DRB1	chr6:32460285:C:T	rs9268833	0	0	0	0	0	0	0	0	0	0	-129564	0.302521	6.08638e-09	1.66047e-05	-0.761138	0.118162
L5	ENSG00000196126	HLA-DRB1	chr6:32460302:C:A	rs9268834	0	0	0	0	0	0	0	0	0	0	-129547	0.302521	6.08638e-09	1.66047e-05	-0.761138	0.118162
L5	ENSG00000196126	HLA-DRB1	chr6:32460338:G:A	rs9268835	0	0	0	0	0	0	0	0	0	0	-129511	0.302521	6.08638e-09	1.66047e-05	-0.761138	0.118162
L5	ENSG00000196126	HLA-DRB1	chr6:32460938:G:A	rs9268838	0	0	0	0	0	0	0	0	0	0	-128911	0.302521	6.08638e-09	1.66047e-05	-0.761138	0.118162
L5	ENSG00000196126	HLA-DRB1	chr6:32371571:C:T	rs2076536	0	0	0	0	0	0	0	0	0	0	-218278	0.693277	7.11521e-09	1.89924e-05	-0.732189	0.114287
L5	ENSG00000196126	HLA-DRB1	chr6:32619340:C:G	rs28383313	0	0	0	0	0	0	0	0	0	0	29491	0.369748	7.69213e-09	2.03905e-05	-0.705737	0.110459
L5	ENSG00000196126	HLA-DRB1	chr6:32680379:G:A	rs9275052	0	0	0	0	0	0	0	0	0	0	90530	0.62605	8.68418e-09	2.28928e-05	-0.617048	0.096991
L5	ENSG00000196126	HLA-DRB1	chr6:32699503:A:G	rs2647040	0	0	0	0	0	0	0	1	0	1	109654	0.638655	9.52274e-09	2.48519e-05	-0.617806	0.0974269
L5	ENSG00000196126	HLA-DRB1	chr6:32699985:A:G	rs2856723	0	0	0	0	0	0	0	0	0	0	110136	0.638655	9.52274e-09	2.48519e-05	-0.617806	0.0974269
L5	ENSG00000196126	HLA-DRB1	chr6:32700181:A:G	rs2856722	0	0	0	0	0	0	0	1	0	1	110332	0.638655	9.52274e-09	2.48519e-05	-0.617806	0.0974269
L5	ENSG00000196126	HLA-DRB1	chr6:32700546:G:A	rs2858310	0	0	0	0	0	0	0	1	0	1	110697	0.638655	9.52274e-09	2.48519e-05	-0.617806	0.0974269
L5	ENSG00000196126	HLA-DRB1	chr6:32700559:A:C	rs2647046	0	0	0	0	0	0	0	1	0	1	110710	0.638655	9.52274e-09	2.48519e-05	-0.617806	0.0974269
L5	ENSG00000196126	HLA-DRB1	chr6:32700928:A:T	rs2647048	0	0	0	0	0	0	0	0	0	0	111079	0.638655	9.52274e-09	2.48519e-05	-0.617806	0.0974269
L5	ENSG00000196126	HLA-DRB1	chr6:32700936:C:G	rs2858309	0	0	0	0	0	0	0	1	0	1	111087	0.638655	9.52274e-09	2.48519e-05	-0.617806	0.0974269
L5	ENSG00000196126	HLA-DRB1	chr6:32701355:C:T	rs9275389	0	0	0	0	0	0	0	0	0	0	111506	0.638655	9.52274e-09	2.48519e-05	-0.617806	0.0974269
L5	ENSG00000196126	HLA-DRB1	chr6:32702531:A:G	rs2856717	0	0	0	0	0	0	0	1	0	1	112682	0.638655	9.52274e-09	2.48519e-05	-0.617806	0.0974269
L5	ENSG00000196126	HLA-DRB1	chr6:32702687:G:T	rs2858305	0	0	0	0	0	0	0	1	0	1	112838	0.638655	9.52274e-09	2.48519e-05	-0.617806	0.0974269
L5	ENSG00000196126	HLA-DRB1	chr6:32703120:T:C	rs2647051	0	0	0	0	0	0	0	1	0	1	113271	0.638655	9.52274e-09	2.48519e-05	-0.617806	0.0974269
L5	ENSG00000196126	HLA-DRB1	chr6:32703988:A:G	rs2856699	0	0	0	0	0	0	0	1	0	1	114139	0.638655	9.52274e-09	2.48519e-05	-0.617806	0.0974269
L5	ENSG00000196126	HLA-DRB1	chr6:32707061:G:C	rs9275519	0	0	0	0	0	0	0	0	0	0	117212	0.638655	9.52274e-09	2.48519e-05	-0.617806	0.0974269
L5	ENSG00000196126	HLA-DRB1	chr6:32707175:T:C	rs9275521	0	0	0	0	0	0	0	1	0	1	117326	0.638655	9.52274e-09	2.48519e-05	-0.617806	0.0974269
L5	ENSG00000196126	HLA-DRB1	chr6:32710483:T:A	rs4947345	0	0	0	0	0	0	0	0	0	0	120634	0.638655	9.52274e-09	2.48519e-05	-0.617806	0.0974269
L5	ENSG00000196126	HLA-DRB1	chr6:32687045:T:C	rs2856687	0	0	0	0	0	0	0	0	0	0	97196	0.634454	9.8518e-09	2.5588e-05	-0.618888	0.0977151
L5	ENSG00000196126	HLA-DRB1	chr6:32690550:G:T	rs9275212	0	0	0	0	0	0	0	0	0	0	100701	0.634454	9.8518e-09	2.5588e-05	-0.618888	0.0977151
L5	ENSG00000196126	HLA-DRB1	chr6:32691134:C:T	rs2858328	0	0	0	0	0	0	0	0	0	0	101285	0.634454	9.8518e-09	2.5588e-05	-0.618888	0.0977151
L5	ENSG00000196126	HLA-DRB1	chr6:32692598:A:G	rs2858324	0	0	0	0	0	0	0	0	0	0	102749	0.634454	9.8518e-09	2.5588e-05	-0.618888	0.0977151
L5	ENSG00000196126	HLA-DRB1	chr6:32692805:A:C	rs2647006	0	0	0	0	0	0	0	0	0	0	102956	0.634454	9.8518e-09	2.5588e-05	-0.618888	0.0977151
L5	ENSG00000196126	HLA-DRB1	chr6:32693517:T:C	rs2858319	0	0	0	0	0	0	0	0	0	0	103668	0.634454	9.8518e-09	2.5588e-05	-0.618888	0.0977151
L5	ENSG00000196126	HLA-DRB1	chr6:32693525:T:G	rs2858318	0	0	0	0	0	0	0	0	0	0	103676	0.634454	9.8518e-09	2.5588e-05	-0.618888	0.0977151
L5	ENSG00000196126	HLA-DRB1	chr6:32695127:G:C	rs2856670	0	0	0	0	0	0	0	0	0	0	105278	0.634454	9.8518e-09	2.5588e-05	-0.618888	0.0977151
L5	ENSG00000196126	HLA-DRB1	chr6:32695227:A:G	rs2647022	0	0	0	0	0	0	0	0	0	0	105378	0.634454	9.8518e-09	2.5588e-05	-0.618888	0.0977151
L5	ENSG00000196126	HLA-DRB1	chr6:32695374:T:C	rs2647021	0	0	0	0	0	0	0	0	0	0	105525	0.634454	9.8518e-09	2.5588e-05	-0.618888	0.0977151
L5	ENSG00000196126	HLA-DRB1	chr6:32695479:T:C	rs2647020	0	0	0	0	0	0	0	0	0	0	105630	0.634454	9.8518e-09	2.5588e-05	-0.618888	0.0977151
L5	ENSG00000196126	HLA-DRB1	chr6:32695670:T:C	rs2647018	0	0	0	0	0	0	0	0	0	0	105821	0.634454	9.8518e-09	2.5588e-05	-0.618888	0.0977151
L5	ENSG00000196126	HLA-DRB1	chr6:32695829:G:C	rs2856668	0	0	0	0	0	0	0	0	0	0	105980	0.634454	9.8518e-09	2.5588e-05	-0.618888	0.0977151
L5	ENSG00000196126	HLA-DRB1	chr6:32696148:C:A	rs2647016	0	0	0	0	0	0	0	0	0	0	106299	0.634454	9.8518e-09	2.5588e-05	-0.618888	0.0977151
L5	ENSG00000196126	HLA-DRB1	chr6:32696507:C:G	rs2647013	0	0	0	0	0	0	0	0	0	0	106658	0.634454	9.8518e-09	2.5588e-05	-0.618888	0.0977151
L5	ENSG00000196126	HLA-DRB1	chr6:32696681:T:C	rs2647012	0	0	0	0	0	0	0	0	0	0	106832	0.634454	9.8518e-09	2.5588e-05	-0.618888	0.0977151
L5	ENSG00000196126	HLA-DRB1	chr6:32697103:T:G	rs2647003	0	0	0	0	0	0	0	0	0	0	107254	0.634454	9.8518e-09	2.5588e-05	-0.618888	0.0977151
L5	ENSG00000196126	HLA-DRB1	chr6:32697309:C:T	rs2647001	0	0	0	0	0	0	0	0	0	0	107460	0.634454	9.8518e-09	2.5588e-05	-0.618888	0.0977151
L5	ENSG00000196126	HLA-DRB1	chr6:32697508:G:T	rs2856666	0	0	0	0	0	0	0	0	0	0	107659	0.634454	9.8518e-09	2.5588e-05	-0.618888	0.0977151
L5	ENSG00000196126	HLA-DRB1	chr6:32697590:T:G	rs2646998	0	0	0	0	0	0	0	0	0	0	107741	0.634454	9.8518e-09	2.5588e-05	-0.618888	0.0977151
L5	ENSG00000196126	HLA-DRB1	chr6:32698620:C:T	rs2856727	0	0	0	0	0	0	0	0	0	0	108771	0.634454	9.8518e-09	2.5588e-05	-0.618888	0.0977151
L5	ENSG00000196126	HLA-DRB1	chr6:32698961:C:T	rs2856725	0	0	0	0	0	0	0	0	0	0	109112	0.634454	9.8518e-09	2.5588e-05	-0.618888	0.0977151
L5	ENSG00000196126	HLA-DRB1	chr6:32450241:C:T	rs6937696	0	0	0	0	0	0	0	0	0	0	-139608	0.680672	1.27597e-08	3.23668e-05	-0.684072	0.109008
L5	ENSG00000196126	HLA-DRB1	chr6:32450254:A:C	rs6937545	0	0	0	0	0	0	0	0	0	0	-139595	0.680672	1.27597e-08	3.23668e-05	-0.684072	0.109008
L5	ENSG00000196126	HLA-DRB1	chr6:32450578:A:AC	rs9281828	0	0	0	0	0	0	0	0	0	0	-139271	0.680672	1.27597e-08	3.23668e-05	-0.684072	0.109008
L5	ENSG00000196126	HLA-DRB1	chr6:32450933:C:A	rs9268766	0	0	0	0	0	0	0	0	0	0	-138916	0.680672	1.27597e-08	3.23668e-05	-0.684072	0.109008
L5	ENSG00000196126	HLA-DRB1	chr6:32452720:T:C	rs9268781	0	0	0	0	0	0	0	0	0	0	-137129	0.680672	1.27597e-08	3.23668e-05	-0.684072	0.109008
L5	ENSG00000196126	HLA-DRB1	chr6:32452735:C:T	rs7755283	0	0	0	0	0	0	0	0	0	0	-137114	0.680672	1.27597e-08	3.23668e-05	-0.684072	0.109008
L5	ENSG00000196126	HLA-DRB1	chr6:32455460:A:G	rs9268803	0	0	0	0	0	0	0	0	0	0	-134389	0.680672	1.27597e-08	3.23668e-05	-0.684072	0.109008
L5	ENSG00000196126	HLA-DRB1	chr6:32456791:A:G	rs9268812	0	0	0	0	0	0	0	0	0	0	-133058	0.680672	1.27597e-08	3.23668e-05	-0.684072	0.109008
L5	ENSG00000196126	HLA-DRB1	chr6:32457105:T:C	rs7763262	0	0	0	0	0	0	0	0	0	0	-132744	0.680672	1.27597e-08	3.23668e-05	-0.684072	0.109008
L5	ENSG00000196126	HLA-DRB1	chr6:32457710:G:T	rs7744304	0	0	0	0	0	0	0	0	0	0	-132139	0.680672	1.27597e-08	3.23668e-05	-0.684072	0.109008
L5	ENSG00000196126	HLA-DRB1	chr6:32659996:A:G	rs1049213	0	0	0	0	0	0	0	0	0	0	70147	0.760504	1.30711e-08	3.30514e-05	-0.756518	0.120657
L5	ENSG00000196126	HLA-DRB1	chr6:32619264:G:A	rs9271374	0	0	0	0	0	0	0	0	0	0	29415	0.819328	1.72894e-08	4.2632e-05	-0.835316	0.13458
L5	ENSG00000196126	HLA-DRB1	chr6:32443164:T:C	rs9268659	0	0	0	0	0	0	0	0	0	0	-146685	0.542017	1.80593e-08	4.42905e-05	-0.618798	0.0998547
L5	ENSG00000196126	HLA-DRB1	chr6:32443258:A:C	rs8084	0	0	0	0	0	0	0	0	0	0	-146591	0.542017	1.80593e-08	4.42905e-05	-0.618798	0.0998547
L5	ENSG00000196126	HLA-DRB1	chr6:32459402:A:T	rs1548306	0	0	0	0	0	0	0	0	0	0	-130447	0.680672	1.90929e-08	4.66115e-05	-0.700507	0.11327
L5	ENSG00000196126	HLA-DRB1	chr6:32659305:A:G	rs9273394	0	0	0	0	0	0	0	0	0	0	69456	0.739496	1.94689e-08	4.74572e-05	-0.727571	0.117731
L5	ENSG00000196126	HLA-DRB1	chr6:32668369:T:C	rs9274639	0	0	0	0	0	0	0	0	0	0	78520	0.739496	1.94689e-08	4.74572e-05	-0.727571	0.117731
L5	ENSG00000196126	HLA-DRB1	chr6:32479308:T:C	rs2395191	0	0	0	0	0	0	0	0	0	0	-110541	0.701681	2.16291e-08	5.23582e-05	-0.761893	0.123762
L5	ENSG00000196126	HLA-DRB1	chr6:32310858:G:A	rs9268199	0	0	0	0	0	0	0	0	0	0	-278991	0.840336	2.19299e-08	5.30322e-05	-0.886701	0.144109
L5	ENSG00000196126	HLA-DRB1	chr6:32644436:C:A	rs9273067	0	0	0	0	0	0	0	0	0	0	54587	0.810924	5.27074e-08	0.000113268	-0.790148	0.132734
L5	ENSG00000196126	HLA-DRB1	chr6:32601914:G:A	rs477515	0	0	0	0	0	0	0	0	0	0	12065	0.365546	5.28695e-08	0.000113551	-0.670251	0.112606
L5	ENSG00000196126	HLA-DRB1	chr6:32602075:G:A	rs622137	0	0	0	0	0	0	0	0	0	0	12226	0.365546	5.28695e-08	0.000113551	-0.670251	0.112606
L5	ENSG00000196126	HLA-DRB1	chr6:32602370:A:G	rs2516052	0	0	0	0	0	0	0	0	0	0	12521	0.365546	5.28695e-08	0.000113551	-0.670251	0.112606
L5	ENSG00000196126	HLA-DRB1	chr6:32602407:C:T	rs2516051	0	0	0	0	0	0	0	0	0	0	12558	0.365546	5.28695e-08	0.000113551	-0.670251	0.112606
L5	ENSG00000196126	HLA-DRB1	chr6:32602623:T:C	rs2516049	0	0	0	0	0	0	0	0	0	0	12774	0.365546	5.28695e-08	0.000113551	-0.670251	0.112606
L5	ENSG00000196126	HLA-DRB1	chr6:32603341:A:C	rs28383180	0	0	0	0	0	0	0	0	0	0	13492	0.365546	5.28695e-08	0.000113551	-0.670251	0.112606
L5	ENSG00000196126	HLA-DRB1	chr6:32604253:T:A	rs526784	0	0	0	0	0	0	0	0	0	0	14404	0.365546	5.28695e-08	0.000113551	-0.670251	0.112606
L5	ENSG00000196126	HLA-DRB1	chr6:32604271:G:T	rs585305	0	0	0	0	0	0	0	0	0	0	14422	0.365546	5.28695e-08	0.000113551	-0.670251	0.112606
L5	ENSG00000196126	HLA-DRB1	chr6:32706923:G:A	rs9275518	0	0	0	0	0	0	0	1	0	1	117074	0.609244	5.73468e-08	0.0001218	-0.570597	0.0961654
L5	ENSG00000196126	HLA-DRB1	chr6:32670217:T:C	rs9274741	0	0	0	0	0	0	0	0	0	0	80368	0.542017	6.72619e-08	0.000140284	-0.66374	0.112559
L5	ENSG00000196126	HLA-DRB1	chr6:32670281:C:T	rs9274745	0	0	0	0	0	0	0	0	0	0	80432	0.542017	6.72619e-08	0.000140284	-0.66374	0.112559
L5	ENSG00000196126	HLA-DRB1	chr6:32685899:T:C	rs9275168	0	0	0	0	0	0	0	0	0	0	96050	0.542017	6.72619e-08	0.000140284	-0.66374	0.112559
L5	ENSG00000196126	HLA-DRB1	chr6:32685944:T:A	rs9275169	0	0	0	0	0	0	0	0	0	0	96095	0.542017	6.72619e-08	0.000140284	-0.66374	0.112559
L5	ENSG00000196126	HLA-DRB1	chr6:32685949:G:A	rs9275170	0	0	0	0	0	0	0	0	0	0	96100	0.542017	6.72619e-08	0.000140284	-0.66374	0.112559
L5	ENSG00000196126	HLA-DRB1	chr6:32686220:A:G	rs9275172	0	0	0	0	0	0	0	0	0	0	96371	0.542017	6.72619e-08	0.000140284	-0.66374	0.112559
L5	ENSG00000196126	HLA-DRB1	chr6:32686260:T:A	rs9275173	0	0	0	0	0	0	0	0	0	0	96411	0.542017	6.72619e-08	0.000140284	-0.66374	0.112559
L5	ENSG00000196126	HLA-DRB1	chr6:32686404:G:A	rs9275178	0	0	0	0	0	0	0	0	0	0	96555	0.542017	6.72619e-08	0.000140284	-0.66374	0.112559
L5	ENSG00000196126	HLA-DRB1	chr6:32413433:T:C	rs6918317	0	0	0	0	0	0	0	0	0	0	-176416	0.55042	9.26813e-08	0.000186807	-0.567255	0.0974206
L5	ENSG00000196126	HLA-DRB1	chr6:32413491:G:GC	rs9281787	0	0	0	0	0	0	0	0	0	0	-176358	0.55042	9.26813e-08	0.000186807	-0.567255	0.0974206
L5	ENSG00000196126	HLA-DRB1	chr6:32708240:T:C	rs9275538	0	0	0	0	0	0	0	0	0	0	118391	0.596639	9.28961e-08	0.000187191	-0.569496	0.0978144
L5	ENSG00000196126	HLA-DRB1	chr6:32407968:G:A	rs6926737	0	0	0	0	0	0	0	0	0	0	-181881	0.537815	1.00129e-07	0.00019877	-0.578982	0.0997413
L5	ENSG00000196126	HLA-DRB1	chr6:32408841:C:T	rs3763314	0	0	0	0	0	0	0	0	0	0	-181008	0.537815	1.00129e-07	0.00019877	-0.578982	0.0997413
L5	ENSG00000196126	HLA-DRB1	chr6:32409105:T:G	rs9268501	0	0	0	0	0	0	0	0	0	0	-180744	0.537815	1.00129e-07	0.00019877	-0.578982	0.0997413
L5	ENSG00000196126	HLA-DRB1	chr6:32409155:C:T	rs9268502	0	0	0	0	0	0	0	0	0	0	-180694	0.537815	1.00129e-07	0.00019877	-0.578982	0.0997413
L5	ENSG00000196126	HLA-DRB1	chr6:32409284:C:T	rs9268503	0	0	0	0	0	0	0	0	0	0	-180565	0.537815	1.00129e-07	0.00019877	-0.578982	0.0997413
L5	ENSG00000196126	HLA-DRB1	chr6:32409339:C:G	rs9268504	0	0	0	0	0	0	0	0	0	0	-180510	0.537815	1.00129e-07	0.00019877	-0.578982	0.0997413
L5	ENSG00000196126	HLA-DRB1	chr6:32409693:C:T	rs9268506	0	0	0	0	0	0	0	0	0	0	-180156	0.537815	1.00129e-07	0.00019877	-0.578982	0.0997413
L5	ENSG00000196126	HLA-DRB1	chr6:32409762:A:G	rs9268507	0	0	0	0	0	0	0	0	0	0	-180087	0.537815	1.00129e-07	0.00019877	-0.578982	0.0997413
L5	ENSG00000196126	HLA-DRB1	chr6:32409811:T:A	rs9268508	0	0	0	0	0	0	0	0	0	0	-180038	0.537815	1.00129e-07	0.00019877	-0.578982	0.0997413
L5	ENSG00000196126	HLA-DRB1	chr6:32411010:T:C	rs9268513	0	0	0	0	0	0	0	0	0	0	-178839	0.537815	1.00129e-07	0.00019877	-0.578982	0.0997413
L5	ENSG00000196126	HLA-DRB1	chr6:32411057:T:C	rs5007266	0	0	0	0	0	0	0	0	0	0	-178792	0.537815	1.00129e-07	0.00019877	-0.578982	0.0997413
L5	ENSG00000196126	HLA-DRB1	chr6:32411089:T:G	rs5007265	0	0	0	0	0	0	0	0	0	0	-178760	0.537815	1.00129e-07	0.00019877	-0.578982	0.0997413
L5	ENSG00000196126	HLA-DRB1	chr6:32411100:C:T	rs5007264	0	0	0	0	0	0	0	0	0	0	-178749	0.537815	1.00129e-07	0.00019877	-0.578982	0.0997413
L5	ENSG00000196126	HLA-DRB1	chr6:32411205:A:G	rs5007263	0	0	0	0	0	0	0	0	0	0	-178644	0.537815	1.00129e-07	0.00019877	-0.578982	0.0997413
L5	ENSG00000196126	HLA-DRB1	chr6:32411234:A:G	rs5007262	0	0	0	0	0	0	0	0	0	0	-178615	0.537815	1.00129e-07	0.00019877	-0.578982	0.0997413
L5	ENSG00000196126	HLA-DRB1	chr6:32411254:G:A	rs5007261	0	0	0	0	0	0	0	0	0	0	-178595	0.537815	1.00129e-07	0.00019877	-0.578982	0.0997413
L5	ENSG00000196126	HLA-DRB1	chr6:32411270:G:A	rs5007260	0	0	0	0	0	0	0	0	0	0	-178579	0.537815	1.00129e-07	0.00019877	-0.578982	0.0997413
L5	ENSG00000196126	HLA-DRB1	chr6:32411324:T:C	rs5007259	0	0	0	0	0	0	0	0	0	0	-178525	0.537815	1.00129e-07	0.00019877	-0.578982	0.0997413
L5	ENSG00000196126	HLA-DRB1	chr6:32411462:A:G	rs5007258	0	0	0	0	0	0	0	0	0	0	-178387	0.537815	1.00129e-07	0.00019877	-0.578982	0.0997413
L5	ENSG00000196126	HLA-DRB1	chr6:32411668:T:C	rs6906730	0	0	0	0	0	0	0	0	0	0	-178181	0.537815	1.00129e-07	0.00019877	-0.578982	0.0997413
L5	ENSG00000196126	HLA-DRB1	chr6:32411905:T:C	rs6911383	0	0	0	0	0	0	0	0	0	0	-177944	0.537815	1.00129e-07	0.00019877	-0.578982	0.0997413
L5	ENSG00000196126	HLA-DRB1	chr6:32412413:G:A	rs6932810	0	0	0	0	0	0	0	0	0	0	-177436	0.537815	1.00129e-07	0.00019877	-0.578982	0.0997413
L5	ENSG00000196126	HLA-DRB1	chr6:32412485:A:G	rs6932542	0	0	0	0	0	0	0	0	0	0	-177364	0.537815	1.00129e-07	0.00019877	-0.578982	0.0997413
L5	ENSG00000196126	HLA-DRB1	chr6:32413005:T:A	rs4502931	0	0	0	0	0	0	0	0	0	0	-176844	0.537815	1.00129e-07	0.00019877	-0.578982	0.0997413
L5	ENSG00000196126	HLA-DRB1	chr6:32413008:G:A	rs968154	0	0	0	0	0	0	0	0	0	0	-176841	0.537815	1.00129e-07	0.00019877	-0.578982	0.0997413
L5	ENSG00000196126	HLA-DRB1	chr6:32413041:A:G	rs9268518	0	0	0	0	0	0	0	0	0	0	-176808	0.537815	1.00129e-07	0.00019877	-0.578982	0.0997413
L5	ENSG00000196126	HLA-DRB1	chr6:32413049:G:A	rs9268519	0	0	0	0	0	0	0	0	0	0	-176800	0.537815	1.00129e-07	0.00019877	-0.578982	0.0997413
L5	ENSG00000196126	HLA-DRB1	chr6:32413083:C:A	rs9268520	0	0	0	0	0	0	0	0	0	0	-176766	0.537815	1.00129e-07	0.00019877	-0.578982	0.0997413
L5	ENSG00000196126	HLA-DRB1	chr6:32413264:C:G	rs6938337	0	0	0	0	0	0	0	0	0	0	-176585	0.537815	1.00129e-07	0.00019877	-0.578982	0.0997413
L5	ENSG00000196126	HLA-DRB1	chr6:32647644:A:G	rs7745002	0	0	0	0	0	0	0	0	0	0	57795	0.495798	1.16935e-07	0.000228516	-0.663953	0.115093
L5	ENSG00000196126	HLA-DRB1	chr6:32373576:G:A	rs9268402	0	0	0	0	0	0	0	0	0	0	-216273	0.516807	1.31584e-07	0.000253336	-0.58966	0.102704
L5	ENSG00000196126	HLA-DRB1	chr6:32374914:C:A	rs7746327	0	0	0	0	0	0	0	0	0	0	-214935	0.516807	1.31584e-07	0.000253336	-0.58966	0.102704
L5	ENSG00000196126	HLA-DRB1	chr6:32617141:A:G	rs28752526	0	0	0	0	0	0	0	0	0	0	27292	0.39916	1.34672e-07	0.00025853	-0.645709	0.112572
L5	ENSG00000196126	HLA-DRB1	chr6:32669468:G:A	rs9274705	0	0	0	0	0	0	0	0	0	0	79619	0.512605	1.43653e-07	0.000271968	-0.645668	0.112861
L5	ENSG00000196126	HLA-DRB1	chr6:32596904:A:C	rs17191234	0	0	0	0	0	0	0	0	0	0	7055	0.428571	1.45103e-07	0.000274492	-0.68508	0.119799
L5	ENSG00000196126	HLA-DRB1	chr6:32596922:A:G	rs28366337	0	0	0	0	0	0	0	0	0	0	7073	0.428571	1.45103e-07	0.000274492	-0.68508	0.119799
L5	ENSG00000196126	HLA-DRB1	chr6:32596933:T:C	rs28366338	0	0	0	0	0	0	0	0	0	0	7084	0.428571	1.45103e-07	0.000274492	-0.68508	0.119799
L5	ENSG00000196126	HLA-DRB1	chr6:32596936:T:TTTG	rs28383890	0	0	0	0	0	0	0	0	0	0	7087	0.428571	1.45103e-07	0.000274492	-0.68508	0.119799
L5	ENSG00000196126	HLA-DRB1	chr6:32596948:A:G	rs28366339	0	0	0	0	0	0	0	0	0	0	7099	0.428571	1.45103e-07	0.000274492	-0.68508	0.119799
L5	ENSG00000196126	HLA-DRB1	chr6:32596950:A:G	rs28366340	0	0	0	0	0	0	0	0	0	0	7101	0.428571	1.45103e-07	0.000274492	-0.68508	0.119799
L5	ENSG00000196126	HLA-DRB1	chr6:32597007:G:C	rs28366341	0	0	0	0	0	0	0	0	0	0	7158	0.428571	1.45103e-07	0.000274492	-0.68508	0.119799
L5	ENSG00000196126	HLA-DRB1	chr6:32597026:T:C	rs28366343	0	0	0	0	0	0	0	0	0	0	7177	0.428571	1.45103e-07	0.000274492	-0.68508	0.119799
L5	ENSG00000196126	HLA-DRB1	chr6:32597036:T:C	rs28366344	0	0	0	0	0	0	0	0	0	0	7187	0.428571	1.45103e-07	0.000274492	-0.68508	0.119799
L5	ENSG00000196126	HLA-DRB1	chr6:32597213:G:A	rs28366351	0	0	0	0	0	0	0	0	0	0	7364	0.428571	1.45103e-07	0.000274492	-0.68508	0.119799
L5	ENSG00000196126	HLA-DRB1	chr6:32597216:T:C	rs28366352	0	0	0	0	0	0	0	0	0	0	7367	0.428571	1.45103e-07	0.000274492	-0.68508	0.119799
L5	ENSG00000196126	HLA-DRB1	chr6:32597227:A:G	rs28366353	0	0	0	0	0	0	0	0	0	0	7378	0.428571	1.45103e-07	0.000274492	-0.68508	0.119799
L5	ENSG00000196126	HLA-DRB1	chr6:32597267:T:G	rs28366354	0	0	0	0	0	0	0	0	0	0	7418	0.428571	1.45103e-07	0.000274492	-0.68508	0.119799
L5	ENSG00000196126	HLA-DRB1	chr6:32597279:T:G	rs28366355	0	0	0	0	0	0	0	0	0	0	7430	0.428571	1.45103e-07	0.000274492	-0.68508	0.119799
L5	ENSG00000196126	HLA-DRB1	chr6:32597314:G:T	rs28366356	0	0	0	0	0	0	0	0	0	0	7465	0.428571	1.45103e-07	0.000274492	-0.68508	0.119799
L5	ENSG00000196126	HLA-DRB1	chr6:32597436:T:C	rs28366362	0	0	0	0	0	0	0	0	0	0	7587	0.428571	1.45103e-07	0.000274492	-0.68508	0.119799
L5	ENSG00000196126	HLA-DRB1	chr6:32598935:T:C	rs2858874	0	0	0	0	0	0	0	0	0	0	9086	0.428571	1.45103e-07	0.000274492	-0.68508	0.119799
L5	ENSG00000196126	HLA-DRB1	chr6:32620069:C:T	rs9271419	0	0	0	0	0	0	0	0	0	0	30220	0.44958	1.45188e-07	0.000274636	-0.644772	0.112753
L5	ENSG00000196126	HLA-DRB1	chr6:32620254:G:A	rs9271431	0	0	0	0	0	0	0	0	0	0	30405	0.44958	1.45188e-07	0.000274636	-0.644772	0.112753
L5	ENSG00000196126	HLA-DRB1	chr6:32658472:T:C	rs6928482	0	0	0	0	0	0	0	0	0	0	68623	0.516807	1.46587e-07	0.00027693	-0.654408	0.114483
L5	ENSG00000196126	HLA-DRB1	chr6:32669003:G:A	rs9274683	0	0	0	0	0	0	0	0	0	0	79154	0.516807	1.46587e-07	0.00027693	-0.654408	0.114483
L5	ENSG00000196126	HLA-DRB1	chr6:32669008:C:T	rs9274684	0	0	0	0	0	0	0	0	0	0	79159	0.516807	1.46587e-07	0.00027693	-0.654408	0.114483
L5	ENSG00000196126	HLA-DRB1	chr6:32669067:T:C	rs9274685	0	0	0	0	0	0	0	0	0	0	79218	0.516807	1.46587e-07	0.00027693	-0.654408	0.114483
L5	ENSG00000196126	HLA-DRB1	chr6:32669105:C:T	rs9274687	0	0	0	0	0	0	0	0	0	0	79256	0.516807	1.46587e-07	0.00027693	-0.654408	0.114483
L5	ENSG00000196126	HLA-DRB1	chr6:32669153:T:C	rs9274689	0	0	0	0	0	0	0	0	0	0	79304	0.516807	1.46587e-07	0.00027693	-0.654408	0.114483
L5	ENSG00000196126	HLA-DRB1	chr6:32669163:A:C	rs9274690	0	0	0	0	0	0	0	0	0	0	79314	0.516807	1.46587e-07	0.00027693	-0.654408	0.114483
L5	ENSG00000196126	HLA-DRB1	chr6:32669180:T:C	rs9274691	0	0	0	0	0	0	0	0	0	0	79331	0.516807	1.46587e-07	0.00027693	-0.654408	0.114483
L5	ENSG00000196126	HLA-DRB1	chr6:32669195:C:T	rs9274693	0	0	0	0	0	0	0	0	0	0	79346	0.516807	1.46587e-07	0.00027693	-0.654408	0.114483
L5	ENSG00000196126	HLA-DRB1	chr6:32669230:G:C	rs9274696	0	0	0	0	0	0	0	0	0	0	79381	0.516807	1.46587e-07	0.00027693	-0.654408	0.114483
L5	ENSG00000196126	HLA-DRB1	chr6:32669239:A:G	rs9274697	0	0	0	0	0	0	0	0	0	0	79390	0.516807	1.46587e-07	0.00027693	-0.654408	0.114483
L5	ENSG00000196126	HLA-DRB1	chr6:32669318:A:C	rs9274698	0	0	0	0	0	0	0	0	0	0	79469	0.516807	1.46587e-07	0.00027693	-0.654408	0.114483
L5	ENSG00000196126	HLA-DRB1	chr6:32669407:C:A	rs9274702	0	0	0	0	0	0	0	0	0	0	79558	0.516807	1.46587e-07	0.00027693	-0.654408	0.114483
L5	ENSG00000196126	HLA-DRB1	chr6:32669677:C:A	rs9274717	0	0	0	0	0	0	0	0	0	0	79828	0.516807	1.46587e-07	0.00027693	-0.654408	0.114483
L5	ENSG00000196126	HLA-DRB1	chr6:32669693:T:C	rs9274719	0	0	0	0	0	0	0	0	0	0	79844	0.516807	1.46587e-07	0.00027693	-0.654408	0.114483
L5	ENSG00000196126	HLA-DRB1	chr6:32669702:G:A	rs9274720	0	0	0	0	0	0	0	0	0	0	79853	0.516807	1.46587e-07	0.00027693	-0.654408	0.114483
L5	ENSG00000196126	HLA-DRB1	chr6:32669750:T:A	rs9274722	0	0	0	0	0	0	0	0	0	0	79901	0.516807	1.46587e-07	0.00027693	-0.654408	0.114483
L5	ENSG00000196126	HLA-DRB1	chr6:32669754:A:G	rs9274724	0	0	0	0	0	0	0	0	0	0	79905	0.516807	1.46587e-07	0.00027693	-0.654408	0.114483
L5	ENSG00000196126	HLA-DRB1	chr6:32669796:C:T	rs9274725	0	0	0	0	0	0	0	0	0	0	79947	0.516807	1.46587e-07	0.00027693	-0.654408	0.114483
L5	ENSG00000196126	HLA-DRB1	chr6:32669816:C:G	rs9274726	0	0	0	0	0	0	0	0	0	0	79967	0.516807	1.46587e-07	0.00027693	-0.654408	0.114483
L5	ENSG00000196126	HLA-DRB1	chr6:32670040:G:A	rs9274730	0	0	0	0	0	0	0	0	0	0	80191	0.516807	1.46587e-07	0.00027693	-0.654408	0.114483
L5	ENSG00000196126	HLA-DRB1	chr6:32670046:A:G	rs9274731	0	0	0	0	0	0	0	0	0	0	80197	0.516807	1.46587e-07	0.00027693	-0.654408	0.114483
L5	ENSG00000196126	HLA-DRB1	chr6:32670110:T:C	rs9274734	0	0	0	0	0	0	0	0	0	0	80261	0.516807	1.46587e-07	0.00027693	-0.654408	0.114483
L5	ENSG00000196126	HLA-DRB1	chr6:32670128:T:C	rs9274736	0	0	0	0	0	0	0	0	0	0	80279	0.516807	1.46587e-07	0.00027693	-0.654408	0.114483
L5	ENSG00000196126	HLA-DRB1	chr6:32670132:A:C	rs9274738	0	0	0	0	0	0	0	0	0	0	80283	0.516807	1.46587e-07	0.00027693	-0.654408	0.114483
L5	ENSG00000196126	HLA-DRB1	chr6:32670191:A:T	rs9274740	0	0	0	0	0	0	0	0	0	0	80342	0.516807	1.46587e-07	0.00027693	-0.654408	0.114483
L5	ENSG00000196126	HLA-DRB1	chr6:32670265:A:G	rs9274743	0	0	0	0	0	0	0	0	0	0	80416	0.516807	1.46587e-07	0.00027693	-0.654408	0.114483
L5	ENSG00000196126	HLA-DRB1	chr6:32614145:C:T	rs522308	0	0	0	0	0	0	0	0	0	0	24296	0.357143	1.52568e-07	0.000286067	-0.654083	0.114613
L5	ENSG00000196126	HLA-DRB1	chr6:32670097:C:T	rs9274733	0	0	0	0	0	0	0	0	0	0	80248	0.529412	1.64454e-07	0.00030408	-0.63151	0.110999
L5	ENSG00000196126	HLA-DRB1	chr6:32680431:A:G	rs9275054	0	0	0	0	0	0	0	0	0	0	90582	0.529412	1.64454e-07	0.00030408	-0.63151	0.110999
L5	ENSG00000196126	HLA-DRB1	chr6:32680443:T:C	rs9275055	0	0	0	0	0	0	0	0	0	0	90594	0.529412	1.64454e-07	0.00030408	-0.63151	0.110999
L5	ENSG00000196126	HLA-DRB1	chr6:32680660:A:G	rs9275069	0	0	0	0	0	0	0	0	0	0	90811	0.529412	1.64454e-07	0.00030408	-0.63151	0.110999
L5	ENSG00000196126	HLA-DRB1	chr6:32680672:C:T	rs9275070	0	0	0	0	0	0	0	0	0	0	90823	0.529412	1.64454e-07	0.00030408	-0.63151	0.110999
L5	ENSG00000196126	HLA-DRB1	chr6:32680713:G:A	rs9275071	0	0	0	0	0	0	0	0	0	0	90864	0.529412	1.64454e-07	0.00030408	-0.63151	0.110999
L5	ENSG00000196126	HLA-DRB1	chr6:32680736:C:G	rs9275073	0	0	0	0	0	0	0	0	0	0	90887	0.529412	1.64454e-07	0.00030408	-0.63151	0.110999
L5	ENSG00000196126	HLA-DRB1	chr6:32680810:TA:T	rs147549862	0	0	0	0	0	0	0	0	0	0	90961	0.529412	1.64454e-07	0.00030408	-0.63151	0.110999
L5	ENSG00000196126	HLA-DRB1	chr6:32680815:A:C	rs9275078	0	0	0	0	0	0	0	0	0	0	90966	0.529412	1.64454e-07	0.00030408	-0.63151	0.110999
L5	ENSG00000196126	HLA-DRB1	chr6:32680892:C:T	rs9275081	0	0	0	0	0	0	0	0	0	0	91043	0.529412	1.64454e-07	0.00030408	-0.63151	0.110999
L5	ENSG00000196126	HLA-DRB1	chr6:32680907:A:C	rs9275082	0	0	0	0	0	0	0	0	0	0	91058	0.529412	1.64454e-07	0.00030408	-0.63151	0.110999
L5	ENSG00000196126	HLA-DRB1	chr6:32680945:A:G	rs9275084	0	0	0	0	0	0	0	0	0	0	91096	0.529412	1.64454e-07	0.00030408	-0.63151	0.110999
L5	ENSG00000196126	HLA-DRB1	chr6:32680958:G:A	rs9275085	0	0	0	0	0	0	0	0	0	0	91109	0.529412	1.64454e-07	0.00030408	-0.63151	0.110999
L5	ENSG00000196126	HLA-DRB1	chr6:32681032:A:G	rs9275086	0	0	0	0	0	0	0	0	0	0	91183	0.529412	1.64454e-07	0.00030408	-0.63151	0.110999
L5	ENSG00000196126	HLA-DRB1	chr6:32681116:T:C	rs9275087	0	0	0	0	0	0	0	0	0	0	91267	0.529412	1.64454e-07	0.00030408	-0.63151	0.110999
L5	ENSG00000196126	HLA-DRB1	chr6:32681154:T:A	rs9275088	0	0	0	0	0	0	0	0	0	0	91305	0.529412	1.64454e-07	0.00030408	-0.63151	0.110999
L5	ENSG00000196126	HLA-DRB1	chr6:32681170:A:T	rs9275089	0	0	0	0	0	0	0	0	0	0	91321	0.529412	1.64454e-07	0.00030408	-0.63151	0.110999
L5	ENSG00000196126	HLA-DRB1	chr6:32681195:C:T	rs9275091	0	0	0	0	0	0	0	0	0	0	91346	0.529412	1.64454e-07	0.00030408	-0.63151	0.110999
L5	ENSG00000196126	HLA-DRB1	chr6:32681578:G:A	rs9275101	0	0	0	0	0	0	0	0	0	0	91729	0.529412	1.64454e-07	0.00030408	-0.63151	0.110999
L5	ENSG00000196126	HLA-DRB1	chr6:32681584:G:A	rs9275102	0	0	0	0	0	0	0	0	0	0	91735	0.529412	1.64454e-07	0.00030408	-0.63151	0.110999
L5	ENSG00000196126	HLA-DRB1	chr6:32681609:T:C	rs9275103	0	0	0	0	0	0	0	0	0	0	91760	0.529412	1.64454e-07	0.00030408	-0.63151	0.110999
L5	ENSG00000196126	HLA-DRB1	chr6:32681639:C:T	rs9275105	0	0	0	0	0	0	0	0	0	0	91790	0.529412	1.64454e-07	0.00030408	-0.63151	0.110999
L5	ENSG00000196126	HLA-DRB1	chr6:32681698:T:C	rs9275106	0	0	0	0	0	0	0	0	0	0	91849	0.529412	1.64454e-07	0.00030408	-0.63151	0.110999
L5	ENSG00000196126	HLA-DRB1	chr6:32681996:G:A	rs9275112	0	0	0	0	0	0	0	0	0	0	92147	0.529412	1.64454e-07	0.00030408	-0.63151	0.110999
L5	ENSG00000196126	HLA-DRB1	chr6:32682120:G:A	rs9275114	0	0	0	0	0	0	0	0	0	0	92271	0.529412	1.64454e-07	0.00030408	-0.63151	0.110999
L5	ENSG00000196126	HLA-DRB1	chr6:32682175:T:C	rs9275116	0	0	0	0	0	0	0	0	0	0	92326	0.529412	1.64454e-07	0.00030408	-0.63151	0.110999
L5	ENSG00000196126	HLA-DRB1	chr6:32682254:G:A	rs9275119	0	0	0	0	0	0	0	0	0	0	92405	0.529412	1.64454e-07	0.00030408	-0.63151	0.110999
L5	ENSG00000196126	HLA-DRB1	chr6:32682479:G:T	rs9275123	0	0	0	0	0	0	0	0	0	0	92630	0.529412	1.64454e-07	0.00030408	-0.63151	0.110999
L5	ENSG00000196126	HLA-DRB1	chr6:32682516:A:T	rs9275125	0	0	0	0	0	0	0	0	0	0	92667	0.529412	1.64454e-07	0.00030408	-0.63151	0.110999
L5	ENSG00000196126	HLA-DRB1	chr6:32682530:A:T	rs9275126	0	0	0	0	0	0	0	0	0	0	92681	0.529412	1.64454e-07	0.00030408	-0.63151	0.110999
L5	ENSG00000196126	HLA-DRB1	chr6:32682632:T:C	rs9275130	0	0	0	0	0	0	0	0	0	0	92783	0.529412	1.64454e-07	0.00030408	-0.63151	0.110999
L5	ENSG00000196126	HLA-DRB1	chr6:32682690:C:T	rs9275131	0	0	0	0	0	0	0	0	0	0	92841	0.529412	1.64454e-07	0.00030408	-0.63151	0.110999
L5	ENSG00000196126	HLA-DRB1	chr6:32682811:A:G	rs9275133	0	0	0	0	0	0	0	0	0	0	92962	0.529412	1.64454e-07	0.00030408	-0.63151	0.110999
L5	ENSG00000196126	HLA-DRB1	chr6:32682959:T:C	rs9275135	0	0	0	0	0	0	0	0	0	0	93110	0.529412	1.64454e-07	0.00030408	-0.63151	0.110999
L5	ENSG00000196126	HLA-DRB1	chr6:32682980:C:T	rs9275136	0	0	0	0	0	0	0	0	0	0	93131	0.529412	1.64454e-07	0.00030408	-0.63151	0.110999
L5	ENSG00000196126	HLA-DRB1	chr6:32683181:A:G	rs9275138	0	0	0	0	0	0	0	0	0	0	93332	0.529412	1.64454e-07	0.00030408	-0.63151	0.110999
L5	ENSG00000196126	HLA-DRB1	chr6:32683228:C:A	rs9275139	0	0	0	0	0	0	0	0	0	0	93379	0.529412	1.64454e-07	0.00030408	-0.63151	0.110999
L5	ENSG00000196126	HLA-DRB1	chr6:32683586:C:T	rs9275145	0	0	0	0	0	0	0	0	0	0	93737	0.529412	1.64454e-07	0.00030408	-0.63151	0.110999
L5	ENSG00000196126	HLA-DRB1	chr6:32683718:G:T	rs9275146	0	0	0	0	0	0	0	0	0	0	93869	0.529412	1.64454e-07	0.00030408	-0.63151	0.110999
L5	ENSG00000196126	HLA-DRB1	chr6:32683808:T:C	rs9275148	0	0	0	0	0	0	0	0	0	0	93959	0.529412	1.64454e-07	0.00030408	-0.63151	0.110999
L5	ENSG00000196126	HLA-DRB1	chr6:32684117:A:G	rs2856695	0	0	0	0	0	0	0	0	0	0	94268	0.529412	1.64454e-07	0.00030408	-0.63151	0.110999
L5	ENSG00000196126	HLA-DRB1	chr6:32684582:A:C	rs3021058	0	0	0	0	0	0	0	0	0	0	94733	0.529412	1.64454e-07	0.00030408	-0.63151	0.110999
L5	ENSG00000196126	HLA-DRB1	chr6:32684586:C:T	rs3021057	0	0	0	0	0	0	0	0	0	0	94737	0.529412	1.64454e-07	0.00030408	-0.63151	0.110999
L5	ENSG00000196126	HLA-DRB1	chr6:32684805:G:A	rs9275158	0	0	0	0	0	0	0	0	0	0	94956	0.529412	1.64454e-07	0.00030408	-0.63151	0.110999
L5	ENSG00000196126	HLA-DRB1	chr6:32684859:T:C	rs9275161	0	0	0	0	0	0	0	0	0	0	95010	0.529412	1.64454e-07	0.00030408	-0.63151	0.110999
L5	ENSG00000196126	HLA-DRB1	chr6:32684910:T:C	rs9275162	0	0	0	0	0	0	0	0	0	0	95061	0.529412	1.64454e-07	0.00030408	-0.63151	0.110999
L5	ENSG00000196126	HLA-DRB1	chr6:32685506:C:T	rs2856693	0	0	0	0	0	0	0	0	0	0	95657	0.529412	1.64454e-07	0.00030408	-0.63151	0.110999
L5	ENSG00000196126	HLA-DRB1	chr6:32686759:T:A	rs2856690	0	0	0	0	0	0	0	0	0	0	96910	0.529412	1.64454e-07	0.00030408	-0.63151	0.110999
L5	ENSG00000196126	HLA-DRB1	chr6:32686774:A:G	rs2856689	0	0	0	0	0	0	0	0	0	0	96925	0.529412	1.64454e-07	0.00030408	-0.63151	0.110999
L5	ENSG00000196126	HLA-DRB1	chr6:32687092:T:C	rs2856686	0	0	0	0	0	0	0	0	0	0	97243	0.529412	1.64454e-07	0.00030408	-0.63151	0.110999
L5	ENSG00000196126	HLA-DRB1	chr6:32687295:A:T	rs2856685	0	0	0	0	0	0	0	0	0	0	97446	0.529412	1.64454e-07	0.00030408	-0.63151	0.110999
L5	ENSG00000196126	HLA-DRB1	chr6:32687318:T:C	rs2856684	0	0	0	0	0	0	0	0	0	0	97469	0.529412	1.64454e-07	0.00030408	-0.63151	0.110999
L5	ENSG00000196126	HLA-DRB1	chr6:32688831:G:T	rs3129784	0	0	0	0	0	0	0	0	0	0	98982	0.529412	1.64454e-07	0.00030408	-0.63151	0.110999
L5	ENSG00000196126	HLA-DRB1	chr6:32688903:C:T	rs9275199	0	0	0	0	0	0	0	0	0	0	99054	0.529412	1.64454e-07	0.00030408	-0.63151	0.110999
L5	ENSG00000196126	HLA-DRB1	chr6:32689056:G:A	rs2856676	0	0	0	0	0	0	0	0	0	0	99207	0.529412	1.64454e-07	0.00030408	-0.63151	0.110999
L5	ENSG00000196126	HLA-DRB1	chr6:32689092:A:G	rs9275202	0	0	0	0	0	0	0	0	0	0	99243	0.529412	1.64454e-07	0.00030408	-0.63151	0.110999
L5	ENSG00000196126	HLA-DRB1	chr6:32689113:T:C	rs2647000	0	0	0	0	0	0	0	0	0	0	99264	0.529412	1.64454e-07	0.00030408	-0.63151	0.110999
L5	ENSG00000196126	HLA-DRB1	chr6:32689766:G:T	rs4642516	0	0	0	0	0	0	0	0	0	0	99917	0.529412	1.64454e-07	0.00030408	-0.63151	0.110999
L5	ENSG00000196126	HLA-DRB1	chr6:32690041:A:G	rs7754464	0	0	0	0	0	0	0	0	0	0	100192	0.529412	1.64454e-07	0.00030408	-0.63151	0.110999
L5	ENSG00000196126	HLA-DRB1	chr6:32690081:G:A	rs7754885	0	0	0	0	0	0	0	0	0	0	100232	0.529412	1.64454e-07	0.00030408	-0.63151	0.110999
L5	ENSG00000196126	HLA-DRB1	chr6:32697302:T:C	rs2856667	0	0	0	0	0	0	0	0	0	0	107453	0.529412	1.64454e-07	0.00030408	-0.63151	0.110999
L5	ENSG00000196126	HLA-DRB1	chr6:32669564:C:T	rs9274713	0	0	0	0	0	0	0	0	0	0	79715	0.52521	1.70635e-07	0.000313776	-0.621203	0.109353
L5	ENSG00000196126	HLA-DRB1	chr6:32706787:A:T	rs9275513	0	0	0	0	0	0	0	0	0	0	116938	0.60084	1.88332e-07	0.000341367	-0.549346	0.0970984
L5	ENSG00000196126	HLA-DRB1	chr6:32706796:T:C	rs9275515	0	0	0	0	0	0	0	1	0	1	116947	0.60084	1.88332e-07	0.000341367	-0.549346	0.0970984
L5	ENSG00000196126	HLA-DRB1	chr6:32706866:A:G	rs9275516	0	0	0	0	0	0	0	1	0	1	117017	0.60084	1.88332e-07	0.000341367	-0.549346	0.0970984
L5	ENSG00000196126	HLA-DRB1	chr6:32706872:A:G	rs9275517	0	0	0	0	0	0	0	1	0	1	117023	0.60084	1.88332e-07	0.000341367	-0.549346	0.0970984
L5	ENSG00000196126	HLA-DRB1	chr6:32707062:G:C	rs866379110	0	0	0	0	0	0	0	0	0	0	117213	0.60084	1.88332e-07	0.000341367	-0.549346	0.0970984
L5	ENSG00000196126	HLA-DRB1	chr6:32707332:T:C	rs9275524	0	0	0	0	0	0	0	1	0	1	117483	0.60084	1.88332e-07	0.000341367	-0.549346	0.0970984
L5	ENSG00000196126	HLA-DRB1	chr6:32707460:G:T	rs9275526	0	0	0	0	0	0	0	0	0	0	117611	0.60084	1.88332e-07	0.000341367	-0.549346	0.0970984
L5	ENSG00000196126	HLA-DRB1	chr6:32707973:G:C	rs9275533	0	0	0	0	0	0	0	0	0	0	118124	0.60084	1.88332e-07	0.000341367	-0.549346	0.0970984
L5	ENSG00000196126	HLA-DRB1	chr6:32708012:G:A	rs9275535	0	0	0	0	0	0	0	0	0	0	118163	0.60084	1.88332e-07	0.000341367	-0.549346	0.0970984
L5	ENSG00000196126	HLA-DRB1	chr6:32708052:A:G	rs9275536	0	0	0	0	0	0	0	0	0	0	118203	0.60084	1.88332e-07	0.000341367	-0.549346	0.0970984
L5	ENSG00000196126	HLA-DRB1	chr6:32708362:T:A	rs9275540	0	0	0	0	0	0	0	0	0	0	118513	0.60084	1.88332e-07	0.000341367	-0.549346	0.0970984
L5	ENSG00000196126	HLA-DRB1	chr6:32709413:C:T	rs9275556	0	0	0	0	0	0	0	1	0	1	119564	0.60084	1.88332e-07	0.000341367	-0.549346	0.0970984
L5	ENSG00000196126	HLA-DRB1	chr6:32709422:C:T	rs9275557	0	0	0	0	0	0	0	0	0	0	119573	0.60084	1.88332e-07	0.000341367	-0.549346	0.0970984
L5	ENSG00000196126	HLA-DRB1	chr6:32710161:T:C	rs9275565	0	0	0	0	0	0	0	0	0	0	120312	0.60084	1.88332e-07	0.000341367	-0.549346	0.0970984
L5	ENSG00000196126	HLA-DRB1	chr6:32710354:A:G	rs9275567	0	0	0	0	0	0	0	0	0	0	120505	0.60084	1.88332e-07	0.000341367	-0.549346	0.0970984
L5	ENSG00000196126	HLA-DRB1	chr6:32710359:C:T	rs9275569	0	0	0	0	0	0	0	1	0	1	120510	0.60084	1.88332e-07	0.000341367	-0.549346	0.0970984
L5	ENSG00000196126	HLA-DRB1	chr6:32710405:C:G	rs6932517	0	0	0	0	0	0	0	1	0	1	120556	0.60084	1.88332e-07	0.000341367	-0.549346	0.0970984
L5	ENSG00000196126	HLA-DRB1	chr6:32710422:G:A	rs9275570	0	0	0	0	0	0	0	1	0	1	120573	0.60084	1.88332e-07	0.000341367	-0.549346	0.0970984
L5	ENSG00000196126	HLA-DRB1	chr6:32710700:C:A	rs3998157	0	0	0	0	0	0	0	1	0	1	120851	0.60084	1.88332e-07	0.000341367	-0.549346	0.0970984
L5	ENSG00000196126	HLA-DRB1	chr6:32710820:C:G	rs4273729	0	0	0	0	0	0	0	1	0	1	120971	0.60084	1.88332e-07	0.000341367	-0.549346	0.0970984
L5	ENSG00000196126	HLA-DRB1	chr6:32711090:G:A	rs4476871	0	0	0	0	0	0	0	1	0	1	121241	0.60084	1.88332e-07	0.000341367	-0.549346	0.0970984
L5	ENSG00000196126	HLA-DRB1	chr6:32711369:C:G	rs9275573	0	0	0	0	0	0	0	1	0	1	121520	0.60084	1.88332e-07	0.000341367	-0.549346	0.0970984
L5	ENSG00000196126	HLA-DRB1	chr6:32711568:A:T	rs9275577	0	0	0	0	0	0	0	0	0	0	121719	0.60084	1.88332e-07	0.000341367	-0.549346	0.0970984
L5	ENSG00000196126	HLA-DRB1	chr6:32712345:G:A	rs3135461	0	0	0	0	0	0	0	0	0	0	122496	0.798319	1.91232e-07	0.000346459	-0.765239	0.135344
L5	ENSG00000196126	HLA-DRB1	chr6:32461805:A:G	rs9268851	0	0	0	0	0	0	0	0	0	0	-128044	0.886555	2.08403e-07	0.000372891	-1.05795	0.187784
L5	ENSG00000196126	HLA-DRB1	chr6:32465192:A:C	rs9268925	0	0	0	0	0	0	0	0	0	0	-124657	0.886555	2.08403e-07	0.000372891	-1.05795	0.187784
L5	ENSG00000196126	HLA-DRB1	chr6:32465308:A:T	rs9268927	0	0	0	0	0	0	0	0	0	0	-124541	0.886555	2.08403e-07	0.000372891	-1.05795	0.187784
L5	ENSG00000196126	HLA-DRB1	chr6:32467201:A:G	rs9268978	0	0	0	0	0	0	0	0	0	0	-122648	0.886555	2.08403e-07	0.000372891	-1.05795	0.187784
L5	ENSG00000196126	HLA-DRB1	chr6:32471006:C:G	rs9269047	0	0	0	0	0	0	0	0	0	0	-118843	0.886555	2.08403e-07	0.000372891	-1.05795	0.187784
L5	ENSG00000196126	HLA-DRB1	chr6:32479216:T:C	rs4640926	0	0	0	0	0	0	0	0	0	0	-110633	0.886555	2.08403e-07	0.000372891	-1.05795	0.187784
L5	ENSG00000196126	HLA-DRB1	chr6:32558619:A:G	rs28534491	0	0	0	0	0	0	0	0	0	0	-31230	0.886555	2.08403e-07	0.000372891	-1.05795	0.187784
L5	ENSG00000196126	HLA-DRB1	chr6:32593805:T:A	rs9270596	0	0	0	0	0	0	0	0	0	0	3956	0.886555	2.08403e-07	0.000372891	-1.05795	0.187784
L5	ENSG00000196126	HLA-DRB1	chr6:32599856:G:GA	rs9281913	0	0	0	0	0	0	0	0	0	0	10007	0.886555	2.08403e-07	0.000372891	-1.05795	0.187784
L5	ENSG00000196126	HLA-DRB1	chr6:32607842:C:G	rs9271065	0	0	0	0	0	0	0	0	0	0	17993	0.886555	2.08403e-07	0.000372891	-1.05795	0.187784
L5	ENSG00000196126	HLA-DRB1	chr6:32607923:A:G	rs9271069	0	0	0	0	0	0	0	0	0	0	18074	0.886555	2.08403e-07	0.000372891	-1.05795	0.187784
L5	ENSG00000196126	HLA-DRB1	chr6:32612946:G:T	rs3997873	0	0	0	0	0	0	0	0	0	0	23097	0.886555	2.08403e-07	0.000372891	-1.05795	0.187784
L5	ENSG00000196126	HLA-DRB1	chr6:32615766:A:G	rs9271347	0	0	0	0	0	0	0	0	0	0	25917	0.886555	2.08403e-07	0.000372891	-1.05795	0.187784
L5	ENSG00000196126	HLA-DRB1	chr6:32616083:C:G	rs9271351	0	0	0	0	0	0	0	0	0	0	26234	0.886555	2.08403e-07	0.000372891	-1.05795	0.187784
L5	ENSG00000196126	HLA-DRB1	chr6:32616237:T:C	rs9271353	0	0	0	0	0	0	0	0	0	0	26388	0.886555	2.08403e-07	0.000372891	-1.05795	0.187784
L5	ENSG00000196126	HLA-DRB1	chr6:32616289:C:T	rs9271354	0	0	0	0	0	0	0	0	0	0	26440	0.886555	2.08403e-07	0.000372891	-1.05795	0.187784
L5	ENSG00000196126	HLA-DRB1	chr6:32616832:A:C	rs3129757	0	0	0	0	0	0	0	0	0	0	26983	0.886555	2.08403e-07	0.000372891	-1.05795	0.187784
L5	ENSG00000196126	HLA-DRB1	chr6:32617978:T:A	rs3129762	0	0	0	0	0	0	0	0	0	0	28129	0.886555	2.08403e-07	0.000372891	-1.05795	0.187784
L5	ENSG00000196126	HLA-DRB1	chr6:32618242:A:G	rs3135005	0	0	0	0	0	0	0	0	0	0	28393	0.886555	2.08403e-07	0.000372891	-1.05795	0.187784
L5	ENSG00000196126	HLA-DRB1	chr6:32619077:G:A	rs9271366	0	0	0	0	0	0	0	0	0	0	29228	0.886555	2.08403e-07	0.000372891	-1.05795	0.187784
L5	ENSG00000196126	HLA-DRB1	chr6:32619991:G:A	rs9271413	0	0	0	0	0	0	0	0	0	0	30142	0.886555	2.08403e-07	0.000372891	-1.05795	0.187784
L5	ENSG00000196126	HLA-DRB1	chr6:32620082:T:C	rs9271421	0	0	0	0	0	0	0	0	0	0	30233	0.886555	2.08403e-07	0.000372891	-1.05795	0.187784
L5	ENSG00000196126	HLA-DRB1	chr6:32620120:G:T	rs9271423	0	0	0	0	0	0	0	0	0	0	30271	0.886555	2.08403e-07	0.000372891	-1.05795	0.187784
L5	ENSG00000196126	HLA-DRB1	chr6:32621100:A:G	rs9271481	0	0	0	0	0	0	0	0	0	0	31251	0.886555	2.08403e-07	0.000372891	-1.05795	0.187784
L5	ENSG00000196126	HLA-DRB1	chr6:32413959:T:A	rs7759742	0	0	0	0	0	0	0	0	0	0	-175890	0.537815	2.12855e-07	0.000379776	-0.561084	0.0996789
L5	ENSG00000196126	HLA-DRB1	chr6:32693516:A:G	rs2858320	0	0	0	0	0	0	0	0	0	0	103667	0.596639	2.25892e-07	0.000400913	-0.545205	0.0970988
L5	ENSG00000196126	HLA-DRB1	chr6:32333032:A:G	rs3129960	0	0	0	0	0	0	0	0	0	0	-256817	0.857143	2.41847e-07	0.000424132	-0.924157	0.16506
L5	ENSG00000196126	HLA-DRB1	chr6:32338202:G:T	rs3129900	0	0	0	0	0	0	0	0	0	0	-251647	0.857143	2.41847e-07	0.000424132	-0.924157	0.16506
L5	ENSG00000196126	HLA-DRB1	chr6:32348239:T:G	rs3117125	0	0	0	0	0	0	0	0	0	0	-241610	0.857143	2.41847e-07	0.000424132	-0.924157	0.16506
L5	ENSG00000196126	HLA-DRB1	chr6:32350833:G:A	rs3117119	0	0	0	0	0	0	0	0	0	0	-239016	0.857143	2.41847e-07	0.000424132	-0.924157	0.16506
L5	ENSG00000196126	HLA-DRB1	chr6:32352376:G:A	rs3132963	0	0	0	0	0	0	0	0	0	0	-237473	0.857143	2.41847e-07	0.000424132	-0.924157	0.16506
L5	ENSG00000196126	HLA-DRB1	chr6:32368410:T:C	rs3129934	0	0	0	0	0	0	0	0	0	0	-221439	0.857143	2.41847e-07	0.000424132	-0.924157	0.16506
L5	ENSG00000196126	HLA-DRB1	chr6:32368718:T:A	rs3129938	0	0	0	0	0	0	0	0	0	0	-221131	0.857143	2.41847e-07	0.000424132	-0.924157	0.16506
L5	ENSG00000196126	HLA-DRB1	chr6:32372329:A:G	rs2281276	0	0	0	0	0	0	0	0	0	0	-217520	0.483193	2.90817e-07	0.000501477	-0.594731	0.107054
L5	ENSG00000196126	HLA-DRB1	chr6:32282210:T:C	rs9268118	0	0	0	0	0	0	0	0	0	0	-307639	0.890756	3.35298e-07	0.000567552	-1.05618	0.191274
L5	ENSG00000196126	HLA-DRB1	chr6:32327642:A:C	rs9268247	0	0	0	0	0	0	0	0	0	0	-262207	0.890756	3.35298e-07	0.000567552	-1.05618	0.191274
L5	ENSG00000196126	HLA-DRB1	chr6:32384443:A:G	rs3117100	0	0	0	0	0	0	0	0	0	0	-205406	0.890756	3.35298e-07	0.000567552	-1.05618	0.191274
L5	ENSG00000196126	HLA-DRB1	chr6:32396890:A:G	rs3117139	0	0	0	0	0	0	0	0	0	0	-192959	0.890756	3.35298e-07	0.000567552	-1.05618	0.191274
L5	ENSG00000196126	HLA-DRB1	chr6:32399240:G:A	rs3117116	0	0	0	0	0	0	0	0	0	0	-190609	0.890756	3.35298e-07	0.000567552	-1.05618	0.191274
L5	ENSG00000196126	HLA-DRB1	chr6:32425129:C:A	rs3135352	0	0	0	0	0	0	0	0	0	0	-164720	0.890756	3.35298e-07	0.000567552	-1.05618	0.191274
L5	ENSG00000196126	HLA-DRB1	chr6:32425204:C:T	rs3135350	0	0	0	0	0	0	0	0	0	0	-164645	0.890756	3.35298e-07	0.000567552	-1.05618	0.191274
L5	ENSG00000196126	HLA-DRB1	chr6:32425458:G:C	rs3129971	0	0	0	0	0	0	0	0	0	0	-164391	0.890756	3.35298e-07	0.000567552	-1.05618	0.191274
L5	ENSG00000196126	HLA-DRB1	chr6:32433302:A:G	rs3129860	0	0	0	0	0	0	0	0	0	0	-156547	0.890756	3.35298e-07	0.000567552	-1.05618	0.191274
L5	ENSG00000196126	HLA-DRB1	chr6:32436271:G:C	rs3129865	0	0	0	0	0	0	0	0	0	0	-153578	0.890756	3.35298e-07	0.000567552	-1.05618	0.191274
L5	ENSG00000196126	HLA-DRB1	chr6:32436600:A:C	rs3129868	0	0	0	0	0	0	0	0	0	0	-153249	0.890756	3.35298e-07	0.000567552	-1.05618	0.191274
L5	ENSG00000196126	HLA-DRB1	chr6:32438802:T:C	rs9268635	0	0	0	0	0	0	0	0	0	0	-151047	0.890756	3.35298e-07	0.000567552	-1.05618	0.191274
L5	ENSG00000196126	HLA-DRB1	chr6:32441281:T:C	rs9268653	0	0	0	0	0	0	0	0	0	0	-148568	0.890756	3.35298e-07	0.000567552	-1.05618	0.191274
L5	ENSG00000196126	HLA-DRB1	chr6:32445274:A:G	rs3135388	0	0	0	0	0	0	0	0	0	0	-144575	0.890756	3.35298e-07	0.000567552	-1.05618	0.191274
L5	ENSG00000196126	HLA-DRB1	chr6:32445768:G:A	rs3129889	0	0	0	0	0	0	0	0	0	0	-144081	0.890756	3.35298e-07	0.000567552	-1.05618	0.191274
L5	ENSG00000196126	HLA-DRB1	chr6:32452182:A:G	rs3135384	0	0	0	0	0	0	0	0	0	0	-137667	0.890756	3.35298e-07	0.000567552	-1.05618	0.191274
L5	ENSG00000196126	HLA-DRB1	chr6:32453450:A:G	rs3129895	0	0	0	0	0	0	0	0	0	0	-136399	0.890756	3.35298e-07	0.000567552	-1.05618	0.191274
L5	ENSG00000196126	HLA-DRB1	chr6:32454348:G:A	rs3129898	0	0	0	0	0	0	0	0	0	0	-135501	0.890756	3.35298e-07	0.000567552	-1.05618	0.191274
L5	ENSG00000196126	HLA-DRB1	chr6:32456138:C:G	rs9268807	0	0	0	0	0	0	0	0	0	0	-133711	0.890756	3.35298e-07	0.000567552	-1.05618	0.191274
L5	ENSG00000196126	HLA-DRB1	chr6:32412938:C:T	rs968155	0	0	0	0	0	0	0	0	0	0	-176911	0.546219	3.44088e-07	0.000579786	-0.588005	0.106606
L5	ENSG00000196126	HLA-DRB1	chr6:32264875:C:G	rs9268072	0	0	0	0	0	0	0	0	0	0	-324974	0.852941	4.05957e-07	0.000666806	-0.919358	0.167874
L5	ENSG00000196126	HLA-DRB1	chr6:32270149:T:C	rs6913182	0	0	0	0	0	0	0	0	0	0	-319700	0.852941	4.05957e-07	0.000666806	-0.919358	0.167874
L5	ENSG00000196126	HLA-DRB1	chr6:32277593:A:G	rs9268103	0	0	0	0	0	0	0	0	0	0	-312256	0.852941	4.05957e-07	0.000666806	-0.919358	0.167874
L5	ENSG00000196126	HLA-DRB1	chr6:32291750:G:A	rs9268148	0	0	0	0	0	0	0	0	0	0	-298099	0.852941	4.05957e-07	0.000666806	-0.919358	0.167874
L5	ENSG00000196126	HLA-DRB1	chr6:32295322:T:C	rs9268149	0	0	0	0	0	0	0	0	0	0	-294527	0.852941	4.05957e-07	0.000666806	-0.919358	0.167874
L5	ENSG00000196126	HLA-DRB1	chr6:32298244:T:A	rs9268154	0	0	0	0	0	0	0	0	0	0	-291605	0.852941	4.05957e-07	0.000666806	-0.919358	0.167874
L5	ENSG00000196126	HLA-DRB1	chr6:32298533:T:C	rs9268155	0	0	0	0	0	0	0	0	0	0	-291316	0.852941	4.05957e-07	0.000666806	-0.919358	0.167874
L5	ENSG00000196126	HLA-DRB1	chr6:32312161:A:G	rs9268205	0	0	0	0	0	0	0	0	0	0	-277688	0.852941	4.05957e-07	0.000666806	-0.919358	0.167874
L5	ENSG00000196126	HLA-DRB1	chr6:32321613:A:C	rs9268234	0	0	0	0	0	0	0	0	0	0	-268236	0.852941	4.05957e-07	0.000666806	-0.919358	0.167874
L5	ENSG00000196126	HLA-DRB1	chr6:32706250:C:G	rs3134969	0	0	0	0	0	0	0	0	0	0	116401	0.810924	4.0944e-07	0.000672201	-0.763842	0.139529
L5	ENSG00000196126	HLA-DRB1	chr6:32706282:A:G	rs3134968	0	0	0	0	0	0	0	0	0	0	116433	0.810924	4.0944e-07	0.000672201	-0.763842	0.139529
L5	ENSG00000196126	HLA-DRB1	chr6:32244922:T:C	rs9267953	0	0	0	0	0	0	0	0	0	0	-344927	0.886555	4.51079e-07	0.000728884	-1.04356	0.19143
L5	ENSG00000196126	HLA-DRB1	chr6:32245373:A:G	rs9267955	0	0	0	0	0	0	0	0	0	0	-344476	0.886555	4.51079e-07	0.000728884	-1.04356	0.19143
L5	ENSG00000196126	HLA-DRB1	chr6:32252620:G:A	rs9267992	0	0	0	0	0	0	0	0	0	0	-337229	0.886555	4.51079e-07	0.000728884	-1.04356	0.19143
L5	ENSG00000196126	HLA-DRB1	chr6:32279142:A:G	rs9268104	0	0	0	0	0	0	0	0	0	0	-310707	0.886555	4.51079e-07	0.000728884	-1.04356	0.19143
L5	ENSG00000196126	HLA-DRB1	chr6:32279338:T:A	rs9268106	0	0	0	0	0	0	0	0	0	0	-310511	0.886555	4.51079e-07	0.000728884	-1.04356	0.19143
L5	ENSG00000196126	HLA-DRB1	chr6:32287677:A:G	rs9268138	0	0	0	0	0	0	0	0	0	0	-302172	0.886555	4.51079e-07	0.000728884	-1.04356	0.19143
L5	ENSG00000196126	HLA-DRB1	chr6:32294629:A:G	rs6457535	0	0	0	0	0	0	0	0	0	0	-295220	0.886555	4.51079e-07	0.000728884	-1.04356	0.19143
L5	ENSG00000196126	HLA-DRB1	chr6:32356278:A:C	rs3117115	0	0	0	0	0	0	0	0	0	0	-233571	0.886555	4.51079e-07	0.000728884	-1.04356	0.19143
L5	ENSG00000196126	HLA-DRB1	chr6:32361821:A:G	rs9268321	0	0	0	0	0	0	0	0	0	0	-228028	0.886555	4.51079e-07	0.000728884	-1.04356	0.19143
L5	ENSG00000196126	HLA-DRB1	chr6:32440267:A:C	rs9268644	0	0	0	0	0	0	0	0	0	0	-149582	0.584034	4.58656e-07	0.000739126	-0.647943	0.118944
L5	ENSG00000196126	HLA-DRB1	chr6:32700662:A:C	rs3135002	0	0	0	0	0	0	0	0	0	0	110813	0.806723	5.1042e-07	0.00080537	-0.761995	0.140538
L5	ENSG00000196126	HLA-DRB1	chr6:32444056:C:T	rs2239803	0	0	0	0	0	0	0	0	0	0	-145793	0.445378	5.21966e-07	0.000821525	-0.596241	0.110076
L5	ENSG00000196126	HLA-DRB1	chr6:32446656:C:T	rs9268673	0	0	0	0	0	0	0	0	0	0	-143193	0.42437	6.32872e-07	0.000970307	-0.643719	0.119861
L5	ENSG00000196126	HLA-DRB1	chr6:32446891:G:A	rs9268677	0	0	0	0	0	0	0	0	0	0	-142958	0.42437	6.32872e-07	0.000970307	-0.643719	0.119861
L5	ENSG00000196126	HLA-DRB1	chr6:32447609:G:A	rs9268681	0	0	0	0	0	0	0	0	0	0	-142240	0.42437	6.32872e-07	0.000970307	-0.643719	0.119861
L5	ENSG00000196126	HLA-DRB1	chr6:32447645:G:T	rs9268682	0	0	0	0	0	0	0	0	0	0	-142204	0.42437	6.32872e-07	0.000970307	-0.643719	0.119861
L5	ENSG00000196126	HLA-DRB1	chr6:32447680:G:A	rs9268684	0	0	0	0	0	0	0	0	0	0	-142169	0.42437	6.32872e-07	0.000970307	-0.643719	0.119861
L5	ENSG00000196126	HLA-DRB1	chr6:32447687:A:T	rs9268685	0	0	0	0	0	0	0	0	0	0	-142162	0.42437	6.32872e-07	0.000970307	-0.643719	0.119861
L5	ENSG00000196126	HLA-DRB1	chr6:32447763:G:T	rs9268687	0	0	0	0	0	0	0	0	0	0	-142086	0.42437	6.32872e-07	0.000970307	-0.643719	0.119861
L5	ENSG00000196126	HLA-DRB1	chr6:32447808:C:A	rs2894256	0	0	0	0	0	0	0	0	0	0	-142041	0.42437	6.32872e-07	0.000970307	-0.643719	0.119861
L5	ENSG00000196126	HLA-DRB1	chr6:32449049:C:T	rs9268693	0	0	0	0	0	0	0	0	0	0	-140800	0.42437	6.32872e-07	0.000970307	-0.643719	0.119861
L5	ENSG00000196126	HLA-DRB1	chr6:32449927:C:T	rs9268759	0	0	0	0	0	0	0	0	0	0	-139922	0.42437	6.32872e-07	0.000970307	-0.643719	0.119861
L5	ENSG00000196126	HLA-DRB1	chr6:32450380:G:T	rs9268762	0	0	0	0	0	0	0	0	0	0	-139469	0.42437	6.32872e-07	0.000970307	-0.643719	0.119861
L5	ENSG00000196126	HLA-DRB1	chr6:32450784:T:C	rs9268764	0	0	0	0	0	0	0	0	0	0	-139065	0.42437	6.32872e-07	0.000970307	-0.643719	0.119861
L5	ENSG00000196126	HLA-DRB1	chr6:32451245:T:C	rs9268767	0	0	0	0	0	0	0	0	0	0	-138604	0.42437	6.32872e-07	0.000970307	-0.643719	0.119861
L5	ENSG00000196126	HLA-DRB1	chr6:32451514:C:T	rs9268768	0	0	0	0	0	0	0	0	0	0	-138335	0.42437	6.32872e-07	0.000970307	-0.643719	0.119861
L5	ENSG00000196126	HLA-DRB1	chr6:32451770:G:T	rs6912728	0	0	0	0	0	0	0	0	0	0	-138079	0.42437	6.32872e-07	0.000970307	-0.643719	0.119861
L5	ENSG00000196126	HLA-DRB1	chr6:32452131:A:C	rs6457588	0	0	0	0	0	0	0	0	0	0	-137718	0.42437	6.32872e-07	0.000970307	-0.643719	0.119861
L5	ENSG00000196126	HLA-DRB1	chr6:32452595:A:T	rs9268778	0	0	0	0	0	0	0	0	0	0	-137254	0.42437	6.32872e-07	0.000970307	-0.643719	0.119861
L5	ENSG00000196126	HLA-DRB1	chr6:32452712:G:A	rs9268780	0	0	0	0	0	0	0	0	0	0	-137137	0.42437	6.32872e-07	0.000970307	-0.643719	0.119861
L5	ENSG00000196126	HLA-DRB1	chr6:32453015:G:A	rs9268784	0	0	0	0	0	0	0	0	0	0	-136834	0.42437	6.32872e-07	0.000970307	-0.643719	0.119861
L5	ENSG00000196126	HLA-DRB1	chr6:32453377:A:G	rs9268792	0	0	0	0	0	0	0	0	0	0	-136472	0.42437	6.32872e-07	0.000970307	-0.643719	0.119861
L5	ENSG00000196126	HLA-DRB1	chr6:32453551:G:A	rs9268795	0	0	0	0	0	0	0	0	0	0	-136298	0.42437	6.32872e-07	0.000970307	-0.643719	0.119861
L5	ENSG00000196126	HLA-DRB1	chr6:32453958:T:C	rs9268798	0	0	0	0	0	0	0	0	0	0	-135891	0.42437	6.32872e-07	0.000970307	-0.643719	0.119861
L5	ENSG00000196126	HLA-DRB1	chr6:32454482:A:C	rs2097441	0	0	0	0	0	0	0	0	0	0	-135367	0.42437	6.32872e-07	0.000970307	-0.643719	0.119861
L5	ENSG00000196126	HLA-DRB1	chr6:32454945:T:C	rs4577793	0	0	0	0	0	0	0	0	0	0	-134904	0.42437	6.32872e-07	0.000970307	-0.643719	0.119861
L5	ENSG00000196126	HLA-DRB1	chr6:32456399:G:T	rs9268808	0	0	0	0	0	0	0	0	0	0	-133450	0.42437	6.32872e-07	0.000970307	-0.643719	0.119861
L5	ENSG00000196126	HLA-DRB1	chr6:32456488:T:C	rs9268809	0	0	0	0	0	0	0	0	0	0	-133361	0.42437	6.32872e-07	0.000970307	-0.643719	0.119861
L5	ENSG00000196126	HLA-DRB1	chr6:32456519:C:T	rs9268810	0	0	0	0	0	0	0	0	0	0	-133330	0.42437	6.32872e-07	0.000970307	-0.643719	0.119861
L5	ENSG00000196126	HLA-DRB1	chr6:32456593:G:T	rs9268811	0	0	0	0	0	0	0	0	0	0	-133256	0.42437	6.32872e-07	0.000970307	-0.643719	0.119861
L5	ENSG00000196126	HLA-DRB1	chr6:32456839:C:G	rs9268814	0	0	0	0	0	0	0	0	0	0	-133010	0.42437	6.32872e-07	0.000970307	-0.643719	0.119861
L5	ENSG00000196126	HLA-DRB1	chr6:32457272:G:A	rs7743662	0	0	0	0	0	0	0	0	0	0	-132577	0.42437	6.32872e-07	0.000970307	-0.643719	0.119861
L5	ENSG00000196126	HLA-DRB1	chr6:32457620:C:A	rs9268820	0	0	0	0	0	0	0	0	0	0	-132229	0.42437	6.32872e-07	0.000970307	-0.643719	0.119861
L5	ENSG00000196126	HLA-DRB1	chr6:32457828:G:A	rs7748310	0	0	0	0	0	0	0	0	0	0	-132021	0.42437	6.32872e-07	0.000970307	-0.643719	0.119861
L5	ENSG00000196126	HLA-DRB1	chr6:32457965:A:G	rs7748085	0	0	0	0	0	0	0	0	0	0	-131884	0.42437	6.32872e-07	0.000970307	-0.643719	0.119861
L5	ENSG00000196126	HLA-DRB1	chr6:32458137:G:C	rs7748825	0	0	0	0	0	0	0	0	0	0	-131712	0.42437	6.32872e-07	0.000970307	-0.643719	0.119861
L5	ENSG00000196126	HLA-DRB1	chr6:32458763:A:G	rs9268828	0	0	0	0	0	0	0	0	0	0	-131086	0.42437	6.32872e-07	0.000970307	-0.643719	0.119861
L5	ENSG00000196126	HLA-DRB1	chr6:32458825:A:G	rs9268829	0	0	0	0	0	0	0	0	0	0	-131024	0.42437	6.32872e-07	0.000970307	-0.643719	0.119861
L5	ENSG00000196126	HLA-DRB1	chr6:32407503:C:G	rs9268492	0	0	0	0	0	0	0	0	0	0	-182346	0.306723	7.50909e-07	0.00112492	-0.674312	0.126524
L5	ENSG00000196126	HLA-DRB1	chr6:32407553:G:A	rs9268493	0	0	0	0	0	0	0	0	0	0	-182296	0.306723	7.50909e-07	0.00112492	-0.674312	0.126524
L5	ENSG00000196126	HLA-DRB1	chr6:32407575:A:C	rs9268494	0	0	0	0	0	0	0	0	0	0	-182274	0.306723	7.50909e-07	0.00112492	-0.674312	0.126524
L5	ENSG00000196126	HLA-DRB1	chr6:32407594:A:T	rs9268495	0	0	0	0	0	0	0	0	0	0	-182255	0.306723	7.50909e-07	0.00112492	-0.674312	0.126524
L5	ENSG00000196126	HLA-DRB1	chr6:32407597:G:A	rs9268496	0	0	0	0	0	0	0	0	0	0	-182252	0.306723	7.50909e-07	0.00112492	-0.674312	0.126524
L5	ENSG00000196126	HLA-DRB1	chr6:32407647:G:A	rs9268497	0	0	0	0	0	0	0	0	0	0	-182202	0.306723	7.50909e-07	0.00112492	-0.674312	0.126524
L5	ENSG00000196126	HLA-DRB1	chr6:32710069:T:C	rs4947344	0	0	0	0	0	0	0	0	0	0	120220	0.718487	7.80441e-07	0.00116193	-0.597034	0.112219
L5	ENSG00000196126	HLA-DRB1	chr6:32289667:G:C	rs9268147	0	0	0	0	0	0	0	0	0	0	-300182	0.861345	7.91195e-07	0.00117376	-0.894367	0.168211
L5	ENSG00000196126	HLA-DRB1	chr6:32608287:G:C	rs482044	0	0	0	0	0	0	0	0	0	0	18438	0.445378	8.44374e-07	0.00124397	-0.606004	0.114313
L5	ENSG00000196126	HLA-DRB1	chr6:32680723:G:T	rs3129781	0	0	0	0	0	0	0	0	0	0	90874	0.890756	8.58865e-07	0.00126315	-0.960862	0.181391
L5	ENSG00000196126	HLA-DRB1	chr6:32692061:T:C	rs3129718	0	0	0	0	0	0	0	0	0	0	102212	0.890756	8.58865e-07	0.00126315	-0.960862	0.181391
L5	ENSG00000196126	HLA-DRB1	chr6:32441528:A:G	rs6926374	0	0	0	0	0	0	0	0	0	0	-148321	0.436975	8.65673e-07	0.00127206	-0.61091	0.115369
L5	ENSG00000196126	HLA-DRB1	chr6:32442004:C:T	rs6931646	0	0	0	0	0	0	0	0	0	0	-147845	0.436975	8.65673e-07	0.00127206	-0.61091	0.115369
L5	ENSG00000196126	HLA-DRB1	chr6:32442010:T:C	rs6911419	0	0	0	0	0	0	0	0	0	0	-147839	0.436975	8.65673e-07	0.00127206	-0.61091	0.115369
L5	ENSG00000196126	HLA-DRB1	chr6:32442939:G:A	rs9268658	0	0	0	0	0	0	0	0	0	0	-146910	0.436975	8.65673e-07	0.00127206	-0.61091	0.115369
L5	ENSG00000196126	HLA-DRB1	chr6:32443746:T:C	rs2239804	0	0	0	0	0	0	0	0	0	0	-146103	0.436975	8.65673e-07	0.00127206	-0.61091	0.115369
L5	ENSG00000196126	HLA-DRB1	chr6:32328188:T:C	rs7451330	0	0	0	0	0	0	0	0	0	0	-261661	0.882353	9.08923e-07	0.00132434	-0.979579	0.185403
L5	ENSG00000196126	HLA-DRB1	chr6:32353495:C:A	rs3117117	0	0	0	0	0	0	0	0	0	0	-236354	0.882353	9.08923e-07	0.00132434	-0.979579	0.185403
L5	ENSG00000196126	HLA-DRB1	chr6:32658962:A:G	rs12055445	0	0	0	0	0	0	0	0	0	0	69113	0.554622	9.27855e-07	0.00134824	-0.561489	0.106372
L5	ENSG00000196126	HLA-DRB1	chr6:32600120:G:A	rs28752490	0	0	0	0	0	0	0	0	0	0	10271	0.42437	9.28045e-07	0.00134824	-0.641753	0.121579
L5	ENSG00000196126	HLA-DRB1	chr6:32601218:G:A	rs28752501	0	0	0	0	0	0	0	0	0	0	11369	0.42437	9.28045e-07	0.00134824	-0.641753	0.121579
L5	ENSG00000196126	HLA-DRB1	chr6:32605127:T:A	rs574170	0	0	0	0	0	0	0	0	0	0	15278	0.42437	9.28045e-07	0.00134824	-0.641753	0.121579
L5	ENSG00000196126	HLA-DRB1	chr6:32606100:T:C	rs614348	0	0	0	0	0	0	0	0	0	0	16251	0.42437	9.28045e-07	0.00134824	-0.641753	0.121579
L5	ENSG00000196126	HLA-DRB1	chr6:32606157:C:T	rs543713	0	0	0	0	0	0	0	0	0	0	16308	0.42437	9.28045e-07	0.00134824	-0.641753	0.121579
L5	ENSG00000196126	HLA-DRB1	chr6:32608141:A:T	rs643889	0	0	0	0	0	0	0	0	0	0	18292	0.42437	9.28045e-07	0.00134824	-0.641753	0.121579
L5	ENSG00000196126	HLA-DRB1	chr6:32608232:T:G	rs482205	0	0	0	0	0	0	0	0	0	0	18383	0.42437	9.28045e-07	0.00134824	-0.641753	0.121579
L5	ENSG00000196126	HLA-DRB1	chr6:32608242:T:C	rs482162	0	0	0	0	0	0	0	0	0	0	18393	0.42437	9.28045e-07	0.00134824	-0.641753	0.121579
L5	ENSG00000196126	HLA-DRB1	chr6:32608368:C:A	rs481139	0	0	0	0	0	0	0	0	0	0	18519	0.42437	9.28045e-07	0.00134824	-0.641753	0.121579
L5	ENSG00000196126	HLA-DRB1	chr6:32446513:A:G	rs9268671	0	0	0	0	0	0	0	0	0	0	-143336	0.684874	1.26116e-06	0.00175471	-0.593162	0.113978
L5	ENSG00000196126	HLA-DRB1	chr6:32193619:T:G	rs3132940	0	0	0	0	0	0	0	0	0	0	-396230	0.890756	1.3213e-06	0.00182767	-0.974415	0.187645
L5	ENSG00000196126	HLA-DRB1	chr6:32204288:T:G	rs1044506	0	0	0	0	0	0	0	0	0	0	-385561	0.890756	1.3213e-06	0.00182767	-0.974415	0.187645
L5	ENSG00000196126	HLA-DRB1	chr6:32212369:A:G	rs3131294	0	0	0	0	0	0	0	0	0	0	-377480	0.890756	1.3213e-06	0.00182767	-0.974415	0.187645
L5	ENSG00000196126	HLA-DRB1	chr6:32222251:A:G	rs3132946	0	0	0	0	0	0	0	0	0	0	-367598	0.890756	1.3213e-06	0.00182767	-0.974415	0.187645
L5	ENSG00000196126	HLA-DRB1	chr6:32234309:T:G	rs9267890	0	0	0	0	0	0	0	0	0	0	-355540	0.890756	1.3213e-06	0.00182767	-0.974415	0.187645
L5	ENSG00000196126	HLA-DRB1	chr6:32689945:G:A	rs9275208	0	0	0	0	0	0	0	0	0	0	100096	0.491597	1.42234e-06	0.00194803	-0.577953	0.111683
L5	ENSG00000196126	HLA-DRB1	chr6:32690040:C:T	rs9275210	0	0	0	0	0	0	0	0	0	0	100191	0.491597	1.42234e-06	0.00194803	-0.577953	0.111683
L5	ENSG00000196126	HLA-DRB1	chr6:32608815:A:C	rs646984	0	0	0	0	0	0	0	0	0	0	18966	0.457983	1.42382e-06	0.00194988	-0.6341	0.122539
L5	ENSG00000196126	HLA-DRB1	chr6:32608849:G:A	rs647035	0	0	0	0	0	0	0	0	0	0	19000	0.457983	1.42382e-06	0.00194988	-0.6341	0.122539
L5	ENSG00000196126	HLA-DRB1	chr6:32609720:C:T	rs536810	0	0	0	0	0	0	0	0	0	0	19871	0.457983	1.42382e-06	0.00194988	-0.6341	0.122539
L5	ENSG00000196126	HLA-DRB1	chr6:32609827:C:T	rs535852	0	0	0	0	0	0	0	0	0	0	19978	0.457983	1.42382e-06	0.00194988	-0.6341	0.122539
L5	ENSG00000196126	HLA-DRB1	chr6:32710135:C:T	rs9275563	0	0	0	0	0	0	0	0	0	0	120286	0.495798	1.42647e-06	0.00195337	-0.575374	0.1112
L5	ENSG00000196126	HLA-DRB1	chr6:32372877:G:A	rs9268400	0	0	0	0	0	0	0	0	0	0	-216972	0.285714	1.44985e-06	0.00197846	-0.67351	0.130266
L5	ENSG00000196126	HLA-DRB1	chr6:32373541:A:G	rs9268401	0	0	0	0	0	0	0	0	0	0	-216308	0.285714	1.44985e-06	0.00197846	-0.67351	0.130266
L5	ENSG00000196126	HLA-DRB1	chr6:32373696:T:C	rs9268403	0	0	0	0	0	0	0	0	0	0	-216153	0.285714	1.44985e-06	0.00197846	-0.67351	0.130266
L5	ENSG00000196126	HLA-DRB1	chr6:32373942:C:T	rs9268404	0	0	0	0	0	0	0	0	0	0	-215907	0.285714	1.44985e-06	0.00197846	-0.67351	0.130266
L5	ENSG00000196126	HLA-DRB1	chr6:32374310:C:T	rs9268405	0	0	0	0	0	0	0	0	0	0	-215539	0.285714	1.44985e-06	0.00197846	-0.67351	0.130266
L5	ENSG00000196126	HLA-DRB1	chr6:32374352:C:T	rs9268406	0	0	0	0	0	0	0	0	0	0	-215497	0.285714	1.44985e-06	0.00197846	-0.67351	0.130266
L5	ENSG00000196126	HLA-DRB1	chr6:32374389:T:C	rs9268407	0	0	0	0	0	0	0	0	0	0	-215460	0.285714	1.44985e-06	0.00197846	-0.67351	0.130266
L5	ENSG00000196126	HLA-DRB1	chr6:32374862:A:C	rs9268409	0	0	0	0	0	0	0	0	0	0	-214987	0.285714	1.44985e-06	0.00197846	-0.67351	0.130266
L5	ENSG00000196126	HLA-DRB1	chr6:32375241:T:A	rs9268412	0	0	0	0	0	0	0	0	0	0	-214608	0.285714	1.44985e-06	0.00197846	-0.67351	0.130266
L5	ENSG00000196126	HLA-DRB1	chr6:32375318:T:C	rs9268413	0	0	0	0	0	0	0	0	0	0	-214531	0.285714	1.44985e-06	0.00197846	-0.67351	0.130266
L5	ENSG00000196126	HLA-DRB1	chr6:32375319:G:A	rs9268414	0	0	0	0	0	0	0	0	0	0	-214530	0.285714	1.44985e-06	0.00197846	-0.67351	0.130266
L5	ENSG00000196126	HLA-DRB1	chr6:32375490:G:C	rs9268415	0	0	0	0	0	0	0	0	0	0	-214359	0.285714	1.44985e-06	0.00197846	-0.67351	0.130266
L5	ENSG00000196126	HLA-DRB1	chr6:32375607:A:G	rs9268416	0	0	0	0	0	0	0	0	0	0	-214242	0.285714	1.44985e-06	0.00197846	-0.67351	0.130266
L5	ENSG00000196126	HLA-DRB1	chr6:32375839:A:G	rs9268417	0	0	0	0	0	0	0	0	0	0	-214010	0.285714	1.44985e-06	0.00197846	-0.67351	0.130266
L5	ENSG00000196126	HLA-DRB1	chr6:32375909:T:C	rs9268418	0	0	0	0	0	0	0	0	0	0	-213940	0.285714	1.44985e-06	0.00197846	-0.67351	0.130266
L5	ENSG00000196126	HLA-DRB1	chr6:32376019:C:T	rs9268420	0	0	0	0	0	0	0	0	0	0	-213830	0.285714	1.44985e-06	0.00197846	-0.67351	0.130266
L5	ENSG00000196126	HLA-DRB1	chr6:32376092:A:G	rs9268421	0	0	0	0	0	0	0	0	0	0	-213757	0.285714	1.44985e-06	0.00197846	-0.67351	0.130266
L5	ENSG00000196126	HLA-DRB1	chr6:32376096:G:A	rs9268422	0	0	0	0	0	0	0	0	0	0	-213753	0.285714	1.44985e-06	0.00197846	-0.67351	0.130266
L5	ENSG00000196126	HLA-DRB1	chr6:32376105:C:T	rs9268423	0	0	0	0	0	0	0	0	0	0	-213744	0.285714	1.44985e-06	0.00197846	-0.67351	0.130266
L5	ENSG00000196126	HLA-DRB1	chr6:32376208:T:C	rs9268424	0	0	0	0	0	0	0	0	0	0	-213641	0.285714	1.44985e-06	0.00197846	-0.67351	0.130266
L5	ENSG00000196126	HLA-DRB1	chr6:32376599:C:T	rs9268425	0	0	0	0	0	0	0	0	0	0	-213250	0.285714	1.44985e-06	0.00197846	-0.67351	0.130266
L5	ENSG00000196126	HLA-DRB1	chr6:32376954:A:G	rs9268426	0	0	0	0	0	0	0	0	0	0	-212895	0.285714	1.44985e-06	0.00197846	-0.67351	0.130266
L5	ENSG00000196126	HLA-DRB1	chr6:32377031:C:T	rs9268427	0	0	0	0	0	0	0	0	0	0	-212818	0.285714	1.44985e-06	0.00197846	-0.67351	0.130266
L5	ENSG00000196126	HLA-DRB1	chr6:32377196:G:T	rs9268428	0	0	0	0	0	0	0	0	0	0	-212653	0.285714	1.44985e-06	0.00197846	-0.67351	0.130266
L5	ENSG00000196126	HLA-DRB1	chr6:32377275:A:G	rs9268429	0	0	0	0	0	0	0	0	0	0	-212574	0.285714	1.44985e-06	0.00197846	-0.67351	0.130266
L5	ENSG00000196126	HLA-DRB1	chr6:32377666:G:T	rs2894252	0	0	0	0	0	0	0	0	0	0	-212183	0.285714	1.44985e-06	0.00197846	-0.67351	0.130266
L5	ENSG00000196126	HLA-DRB1	chr6:32377737:T:G	rs9268431	0	0	0	0	0	0	0	0	0	0	-212112	0.285714	1.44985e-06	0.00197846	-0.67351	0.130266
L5	ENSG00000196126	HLA-DRB1	chr6:32377890:A:G	rs9268432	0	0	0	0	0	0	0	0	0	0	-211959	0.285714	1.44985e-06	0.00197846	-0.67351	0.130266
L5	ENSG00000196126	HLA-DRB1	chr6:32378860:A:G	rs9268436	0	0	0	0	0	0	0	0	0	0	-210989	0.285714	1.44985e-06	0.00197846	-0.67351	0.130266
L5	ENSG00000196126	HLA-DRB1	chr6:32378885:A:T	rs9268437	0	0	0	0	0	0	0	0	0	0	-210964	0.285714	1.44985e-06	0.00197846	-0.67351	0.130266
L5	ENSG00000196126	HLA-DRB1	chr6:32378886:T:G	rs9268438	0	0	0	0	0	0	0	0	0	0	-210963	0.285714	1.44985e-06	0.00197846	-0.67351	0.130266
L5	ENSG00000196126	HLA-DRB1	chr6:32378924:G:A	rs9268439	0	0	0	0	0	0	0	0	0	0	-210925	0.285714	1.44985e-06	0.00197846	-0.67351	0.130266
L5	ENSG00000196126	HLA-DRB1	chr6:32379017:A:C	rs1980495	0	0	0	0	0	0	0	0	0	0	-210832	0.285714	1.44985e-06	0.00197846	-0.67351	0.130266
L5	ENSG00000196126	HLA-DRB1	chr6:32379503:C:T	rs8180659	0	0	0	0	0	0	0	0	0	0	-210346	0.285714	1.44985e-06	0.00197846	-0.67351	0.130266
L5	ENSG00000196126	HLA-DRB1	chr6:32379713:C:T	rs8180664	0	0	0	0	0	0	0	0	0	0	-210136	0.285714	1.44985e-06	0.00197846	-0.67351	0.130266
L5	ENSG00000196126	HLA-DRB1	chr6:32379755:C:T	rs8180673	0	0	0	0	0	0	0	0	0	0	-210094	0.285714	1.44985e-06	0.00197846	-0.67351	0.130266
L5	ENSG00000196126	HLA-DRB1	chr6:32379756:A:G	rs8180672	0	0	0	0	0	0	0	0	0	0	-210093	0.285714	1.44985e-06	0.00197846	-0.67351	0.130266
L5	ENSG00000196126	HLA-DRB1	chr6:32379972:A:G	rs9268446	0	0	0	0	0	0	0	0	0	0	-209877	0.285714	1.44985e-06	0.00197846	-0.67351	0.130266
L5	ENSG00000196126	HLA-DRB1	chr6:32380054:T:C	rs9268447	0	0	0	0	0	0	0	0	0	0	-209795	0.285714	1.44985e-06	0.00197846	-0.67351	0.130266
L5	ENSG00000196126	HLA-DRB1	chr6:32380120:C:T	rs2395155	0	0	0	0	0	0	0	0	0	0	-209729	0.285714	1.44985e-06	0.00197846	-0.67351	0.130266
L5	ENSG00000196126	HLA-DRB1	chr6:32380321:C:A	rs2395156	0	0	0	0	0	0	0	0	0	0	-209528	0.285714	1.44985e-06	0.00197846	-0.67351	0.130266
L5	ENSG00000196126	HLA-DRB1	chr6:32380368:A:G	rs2395157	0	0	0	0	0	0	0	0	0	0	-209481	0.285714	1.44985e-06	0.00197846	-0.67351	0.130266
L5	ENSG00000196126	HLA-DRB1	chr6:32380686:C:G	rs9268448	0	0	0	0	0	0	0	0	0	0	-209163	0.285714	1.44985e-06	0.00197846	-0.67351	0.130266
L5	ENSG00000196126	HLA-DRB1	chr6:32380690:G:A	rs9268449	0	0	0	0	0	0	0	0	0	0	-209159	0.285714	1.44985e-06	0.00197846	-0.67351	0.130266
L5	ENSG00000196126	HLA-DRB1	chr6:32380913:G:A	rs9268450	0	0	0	0	0	0	0	0	0	0	-208936	0.285714	1.44985e-06	0.00197846	-0.67351	0.130266
L5	ENSG00000196126	HLA-DRB1	chr6:32381717:A:G	rs9268452	0	0	0	0	0	0	0	0	0	0	-208132	0.285714	1.44985e-06	0.00197846	-0.67351	0.130266
L5	ENSG00000196126	HLA-DRB1	chr6:32381794:T:C	rs9268453	0	0	0	0	0	0	0	0	0	0	-208055	0.285714	1.44985e-06	0.00197846	-0.67351	0.130266
L5	ENSG00000196126	HLA-DRB1	chr6:32381934:A:G	rs9268454	0	0	0	0	0	0	0	0	0	0	-207915	0.285714	1.44985e-06	0.00197846	-0.67351	0.130266
L5	ENSG00000196126	HLA-DRB1	chr6:32382169:C:A	rs9268456	0	0	0	0	0	0	0	0	0	0	-207680	0.285714	1.44985e-06	0.00197846	-0.67351	0.130266
L5	ENSG00000196126	HLA-DRB1	chr6:32382259:A:G	rs9268457	0	0	0	0	0	0	0	0	0	0	-207590	0.285714	1.44985e-06	0.00197846	-0.67351	0.130266
L5	ENSG00000196126	HLA-DRB1	chr6:32382607:C:A	rs9268458	0	0	0	0	0	0	0	0	0	0	-207242	0.285714	1.44985e-06	0.00197846	-0.67351	0.130266
L5	ENSG00000196126	HLA-DRB1	chr6:32382999:G:A	rs9268459	0	0	0	0	0	0	0	0	0	0	-206850	0.285714	1.44985e-06	0.00197846	-0.67351	0.130266
L5	ENSG00000196126	HLA-DRB1	chr6:32384124:C:A	rs9268461	0	0	0	0	0	0	0	0	0	0	-205725	0.285714	1.44985e-06	0.00197846	-0.67351	0.130266
L5	ENSG00000196126	HLA-DRB1	chr6:32384214:C:A	rs9268462	0	0	0	0	0	0	0	0	0	0	-205635	0.285714	1.44985e-06	0.00197846	-0.67351	0.130266
L5	ENSG00000196126	HLA-DRB1	chr6:32389388:T:C	rs9268474	0	0	0	0	0	0	0	0	0	0	-200461	0.285714	1.44985e-06	0.00197846	-0.67351	0.130266
L5	ENSG00000196126	HLA-DRB1	chr6:32390454:C:T	rs9268475	0	0	0	0	0	0	0	0	0	0	-199395	0.285714	1.44985e-06	0.00197846	-0.67351	0.130266
L5	ENSG00000196126	HLA-DRB1	chr6:32396067:C:T	rs9268480	0	0	0	0	0	0	0	0	0	0	-193782	0.285714	1.44985e-06	0.00197846	-0.67351	0.130266
L5	ENSG00000196126	HLA-DRB1	chr6:32396579:A:G	rs9268481	0	0	0	0	0	0	0	0	0	0	-193270	0.285714	1.44985e-06	0.00197846	-0.67351	0.130266
L5	ENSG00000196126	HLA-DRB1	chr6:32397114:GCA:G	rs9279629	0	0	0	0	0	0	0	0	0	0	-192735	0.285714	1.44985e-06	0.00197846	-0.67351	0.130266
L5	ENSG00000196126	HLA-DRB1	chr6:32399945:A:G	rs2294880	0	0	0	0	0	0	0	0	0	0	-189904	0.285714	1.44985e-06	0.00197846	-0.67351	0.130266
L5	ENSG00000196126	HLA-DRB1	chr6:32400000:A:T	rs9268482	0	0	0	0	0	0	0	0	0	0	-189849	0.285714	1.44985e-06	0.00197846	-0.67351	0.130266
L5	ENSG00000196126	HLA-DRB1	chr6:32400070:T:C	rs3817966	0	0	0	0	0	0	0	0	0	0	-189779	0.285714	1.44985e-06	0.00197846	-0.67351	0.130266
L5	ENSG00000196126	HLA-DRB1	chr6:32400310:T:C	rs3817963	0	0	0	0	0	0	0	0	0	0	-189539	0.285714	1.44985e-06	0.00197846	-0.67351	0.130266
L5	ENSG00000196126	HLA-DRB1	chr6:32400537:C:A	rs3817962	0	0	0	0	0	0	0	0	0	0	-189312	0.285714	1.44985e-06	0.00197846	-0.67351	0.130266
L5	ENSG00000196126	HLA-DRB1	chr6:32402839:T:C	rs2076525	0	0	0	0	0	0	0	0	0	0	-187010	0.285714	1.44985e-06	0.00197846	-0.67351	0.130266
L5	ENSG00000196126	HLA-DRB1	chr6:32402907:A:G	rs2076524	0	0	0	0	0	0	0	0	0	0	-186942	0.285714	1.44985e-06	0.00197846	-0.67351	0.130266
L5	ENSG00000196126	HLA-DRB1	chr6:32403402:G:C	rs2076522	0	0	0	0	0	0	0	0	0	0	-186447	0.285714	1.44985e-06	0.00197846	-0.67351	0.130266
L5	ENSG00000196126	HLA-DRB1	chr6:32403492:C:T	rs2076520	0	0	0	0	0	0	0	0	0	0	-186357	0.285714	1.44985e-06	0.00197846	-0.67351	0.130266
L5	ENSG00000196126	HLA-DRB1	chr6:32406354:C:G	rs9268491	0	0	0	0	0	0	0	0	0	0	-183495	0.285714	1.44985e-06	0.00197846	-0.67351	0.130266
L5	ENSG00000196126	HLA-DRB1	chr6:32406845:A:T	rs3763307	0	0	0	0	0	0	0	0	0	0	-183004	0.285714	1.44985e-06	0.00197846	-0.67351	0.130266
L5	ENSG00000196126	HLA-DRB1	chr6:32411168:T:A	rs9268514	0	0	0	0	0	0	0	0	0	0	-178681	0.285714	1.44985e-06	0.00197846	-0.67351	0.130266
L5	ENSG00000196126	HLA-DRB1	chr6:32411712:C:T	rs9268516	0	0	0	0	0	0	0	0	0	0	-178137	0.285714	1.44985e-06	0.00197846	-0.67351	0.130266
L5	ENSG00000196126	HLA-DRB1	chr6:32690533:G:A	rs9469220	0	0	0	0	0	0	0	0	0	0	100684	0.554622	1.50033e-06	0.00203378	-0.528852	0.102453
L5	ENSG00000196126	HLA-DRB1	chr6:32360382:TTG:T		0	0	0	0	0	0	0	0	0	0	-229467	0.852941	1.57206e-06	0.00211901	-0.859896	0.166954
L5	ENSG00000196126	HLA-DRB1	chr6:32320312:C:T	rs6920338	0	0	0	0	0	0	0	0	0	0	-269537	0.878151	1.66431e-06	0.00221345	-0.968714	0.188592
L5	ENSG00000196126	HLA-DRB1	chr6:32623974:A:G	rs4959030	0	0	0	0	0	0	0	0	0	0	34125	0.878151	1.81777e-06	0.0023836	-0.918992	0.179667
L5	ENSG00000196126	HLA-DRB1	chr6:32624145:G:A	rs4959108	0	0	0	0	0	0	0	0	0	0	34296	0.878151	1.81777e-06	0.0023836	-0.918992	0.179667
L5	ENSG00000196126	HLA-DRB1	chr6:32625208:A:G	rs9271687	0	0	0	0	0	0	0	0	0	0	35359	0.878151	1.81777e-06	0.0023836	-0.918992	0.179667
L5	ENSG00000196126	HLA-DRB1	chr6:32627124:T:C	rs3104391	0	0	0	0	0	0	0	0	0	0	37275	0.878151	1.81777e-06	0.0023836	-0.918992	0.179667
L5	ENSG00000196126	HLA-DRB1	chr6:32632598:T:C	rs3104373	0	0	0	0	0	0	0	0	0	0	42749	0.878151	1.81777e-06	0.0023836	-0.918992	0.179667
L5	ENSG00000196126	HLA-DRB1	chr6:32644083:A:G	rs9273032	0	0	0	0	0	0	0	0	0	0	54234	0.878151	1.81777e-06	0.0023836	-0.918992	0.179667
L5	ENSG00000196126	HLA-DRB1	chr6:32644524:T:C	rs9273076	0	0	0	0	0	0	0	0	0	0	54675	0.878151	1.81777e-06	0.0023836	-0.918992	0.179667
L5	ENSG00000196126	HLA-DRB1	chr6:32647095:G:C	rs17612503	0	0	0	0	0	0	0	0	0	0	57246	0.878151	1.81777e-06	0.0023836	-0.918992	0.179667
L5	ENSG00000196126	HLA-DRB1	chr6:32658805:GAC:G	rs9279960	0	0	0	0	0	0	0	0	0	0	68956	0.878151	1.81777e-06	0.0023836	-0.918992	0.179667
L5	ENSG00000196126	HLA-DRB1	chr6:32407869:AAC:A	rs9279637	0	0	0	0	0	0	0	0	0	0	-181980	0.294118	2.05451e-06	0.00263852	-0.677785	0.133293
L5	ENSG00000196126	HLA-DRB1	chr6:32407918:G:A	rs9268499	0	0	0	0	0	0	0	0	0	0	-181931	0.294118	2.05451e-06	0.00263852	-0.677785	0.133293
L5	ENSG00000196126	HLA-DRB1	chr6:32408399:C:T	rs3763311	0	0	0	0	0	0	0	0	0	0	-181450	0.294118	2.05451e-06	0.00263852	-0.677785	0.133293
L5	ENSG00000196126	HLA-DRB1	chr6:32154609:C:G	rs3134604	0	0	0	0	0	0	0	0	0	0	-435240	0.886555	2.0616e-06	0.00264668	-0.925104	0.181961
L5	ENSG00000196126	HLA-DRB1	chr6:32156174:T:C	rs3096694	0	0	0	0	0	0	0	0	0	0	-433675	0.886555	2.0616e-06	0.00264668	-0.925104	0.181961
L5	ENSG00000196126	HLA-DRB1	chr6:32163733:T:C	rs3130346	0	0	0	0	0	0	0	0	0	0	-426116	0.886555	2.0616e-06	0.00264668	-0.925104	0.181961
L5	ENSG00000196126	HLA-DRB1	chr6:32152121:T:C	rs3131283	0	0	0	0	0	0	0	0	0	0	-437728	0.882353	2.15122e-06	0.00274969	-0.900937	0.177572
L5	ENSG00000196126	HLA-DRB1	chr6:32170768:A:C	rs3130283	0	0	0	0	0	0	0	0	0	0	-419081	0.882353	2.15122e-06	0.00274969	-0.900937	0.177572
L5	ENSG00000196126	HLA-DRB1	chr6:32184217:A:T	rs1800684	0	0	0	0	0	0	0	0	0	0	-405632	0.882353	2.15122e-06	0.00274969	-0.900937	0.177572
L5	ENSG00000196126	HLA-DRB1	chr6:32625850:G:A	rs9271732	0	0	0	0	0	0	0	0	0	0	36001	0.781513	2.6751e-06	0.00329278	-0.624484	0.124402
L5	ENSG00000196126	HLA-DRB1	chr6:32372291:C:T	rs1967688	0	0	0	0	0	0	0	0	0	0	-217558	0.533613	2.91841e-06	0.00353448	-0.624268	0.124895
L5	ENSG00000196126	HLA-DRB1	chr6:32408969:C:T	rs3763316	0	0	0	0	0	0	0	0	0	0	-180880	0.281513	3.02649e-06	0.00364589	-0.649004	0.130079
L5	ENSG00000196126	HLA-DRB1	chr6:32443210:A:G	rs3135391	0	0	0	0	0	0	0	0	0	0	-146639	0.886555	3.0823e-06	0.00368794	-0.962419	0.193072
L5	ENSG00000196126	HLA-DRB1	chr6:32403842:A:G	rs3793126	0	0	0	0	0	0	0	0	0	0	-186007	0.281513	3.09493e-06	0.00370215	-0.662636	0.132959
L5	ENSG00000196126	HLA-DRB1	chr6:32625390:C:T	rs4587163	0	0	0	0	0	0	0	0	0	0	35541	0.403361	3.12755e-06	0.00373473	-0.613851	0.123235
L5	ENSG00000196126	HLA-DRB1	chr6:32466130:G:A	rs9268951	0	0	0	0	0	0	0	0	0	0	-123719	0.415966	3.13814e-06	0.00374437	-0.624481	0.12539
L5	ENSG00000196126	HLA-DRB1	chr6:32636048:C:T	rs3129774	0	0	0	0	0	0	0	0	0	0	46199	0.432773	3.72943e-06	0.00430905	-0.594062	0.120319
L5	ENSG00000196126	HLA-DRB1	chr6:32622377:T:C	rs9271546	0	0	0	0	0	0	0	0	0	0	32528	0.546219	3.98942e-06	0.00456396	-0.522505	0.106188
L5	ENSG00000196126	HLA-DRB1	chr6:32622382:C:A	rs9271547	0	0	0	0	0	0	0	0	0	0	32533	0.546219	3.98942e-06	0.00456396	-0.522505	0.106188
L5	ENSG00000196126	HLA-DRB1	chr6:32461526:G:A	rs9268848	0	0	0	0	0	0	0	0	0	0	-128323	0.571429	4.67419e-06	0.00517824	-0.602002	0.123338
L5	ENSG00000196126	HLA-DRB1	chr6:32558713:T:G	rs68176300	0	0	0	0	0	0	0	0	0	0	-31136	0.87395	4.76647e-06	0.00526395	-0.891882	0.182912
L5	ENSG00000196126	HLA-DRB1	chr6:32558749:A:G	rs35083819	0	0	0	0	0	0	0	0	0	0	-31100	0.87395	4.76647e-06	0.00526395	-0.891882	0.182912
L5	ENSG00000196126	HLA-DRB1	chr6:32574234:C:T	rs9269448	0	0	0	0	0	0	0	0	0	0	-15615	0.87395	4.76647e-06	0.00526395	-0.891882	0.182912
L5	ENSG00000196126	HLA-DRB1	chr6:32577784:T:C	rs9269626	0	0	0	0	0	0	0	0	0	0	-12065	0.87395	4.76647e-06	0.00526395	-0.891882	0.182912
L5	ENSG00000196126	HLA-DRB1	chr6:32578085:C:T	rs9269640	0	0	0	0	0	0	0	0	0	0	-11764	0.87395	4.76647e-06	0.00526395	-0.891882	0.182912
L5	ENSG00000196126	HLA-DRB1	chr6:32591398:C:T	rs9270502	0	0	0	0	0	0	0	0	0	0	1549	0.87395	4.76647e-06	0.00526395	-0.891882	0.182912
L5	ENSG00000196126	HLA-DRB1	chr6:32594017:C:G	rs9270602	0	0	0	0	0	0	0	0	0	0	4168	0.87395	4.76647e-06	0.00526395	-0.891882	0.182912
L5	ENSG00000196126	HLA-DRB1	chr6:32598234:C:A	rs9270656	0	0	0	0	0	0	0	0	0	0	8385	0.87395	4.76647e-06	0.00526395	-0.891882	0.182912
L5	ENSG00000196126	HLA-DRB1	chr6:32598800:C:T	rs4329147	0	0	0	0	0	0	0	0	0	0	8951	0.87395	4.76647e-06	0.00526395	-0.891882	0.182912
L5	ENSG00000196126	HLA-DRB1	chr6:32599714:G:T	rs9270715	0	0	0	0	0	0	0	0	0	0	9865	0.87395	4.76647e-06	0.00526395	-0.891882	0.182912
L5	ENSG00000196126	HLA-DRB1	chr6:32599729:C:G	rs9270717	0	0	0	0	0	0	0	0	0	0	9880	0.87395	4.76647e-06	0.00526395	-0.891882	0.182912
L5	ENSG00000196126	HLA-DRB1	chr6:32602082:A:G	rs9270815	0	0	0	0	0	0	0	0	0	0	12233	0.87395	4.76647e-06	0.00526395	-0.891882	0.182912
L5	ENSG00000196126	HLA-DRB1	chr6:32604517:G:T	rs9270917	0	0	0	0	0	0	0	0	0	0	14668	0.87395	4.76647e-06	0.00526395	-0.891882	0.182912
L5	ENSG00000196126	HLA-DRB1	chr6:32604684:G:T	rs9270928	0	0	0	0	0	0	0	0	0	0	14835	0.87395	4.76647e-06	0.00526395	-0.891882	0.182912
L5	ENSG00000196126	HLA-DRB1	chr6:32606132:C:A	rs9270980	0	0	0	0	0	0	0	0	0	0	16283	0.87395	4.76647e-06	0.00526395	-0.891882	0.182912
L5	ENSG00000196126	HLA-DRB1	chr6:32606214:T:G	rs9270984	0	0	0	0	0	0	0	0	0	0	16365	0.87395	4.76647e-06	0.00526395	-0.891882	0.182912
L5	ENSG00000196126	HLA-DRB1	chr6:32606283:A:C	rs9270986	0	0	0	0	0	0	0	0	0	0	16434	0.87395	4.76647e-06	0.00526395	-0.891882	0.182912
L5	ENSG00000196126	HLA-DRB1	chr6:32606473:T:C	rs9270994	0	0	0	0	0	0	0	0	0	0	16624	0.87395	4.76647e-06	0.00526395	-0.891882	0.182912
L5	ENSG00000196126	HLA-DRB1	chr6:32606597:G:A	rs9270997	0	0	0	0	0	0	0	0	0	0	16748	0.87395	4.76647e-06	0.00526395	-0.891882	0.182912
L5	ENSG00000196126	HLA-DRB1	chr6:32607592:G:T	rs9271055	0	0	0	0	0	0	0	0	0	0	17743	0.87395	4.76647e-06	0.00526395	-0.891882	0.182912
L5	ENSG00000196126	HLA-DRB1	chr6:32607601:T:C	rs9271056	0	0	0	0	0	0	0	0	0	0	17752	0.87395	4.76647e-06	0.00526395	-0.891882	0.182912
L5	ENSG00000196126	HLA-DRB1	chr6:32607767:A:T	rs9271061	0	0	0	0	0	0	0	0	0	0	17918	0.87395	4.76647e-06	0.00526395	-0.891882	0.182912
L5	ENSG00000196126	HLA-DRB1	chr6:32607798:T:A	rs9271062	0	0	0	0	0	0	0	0	0	0	17949	0.87395	4.76647e-06	0.00526395	-0.891882	0.182912
L5	ENSG00000196126	HLA-DRB1	chr6:32608299:C:T	rs9271080	0	0	0	0	0	0	0	0	0	0	18450	0.87395	4.76647e-06	0.00526395	-0.891882	0.182912
L5	ENSG00000196126	HLA-DRB1	chr6:32608309:T:C	rs9271082	0	0	0	0	0	0	0	0	0	0	18460	0.87395	4.76647e-06	0.00526395	-0.891882	0.182912
L5	ENSG00000196126	HLA-DRB1	chr6:32608375:T:C	rs9271085	0	0	0	0	0	0	0	0	0	0	18526	0.87395	4.76647e-06	0.00526395	-0.891882	0.182912
L5	ENSG00000196126	HLA-DRB1	chr6:32608564:G:A	rs9271093	0	0	0	0	0	0	0	0	0	0	18715	0.87395	4.76647e-06	0.00526395	-0.891882	0.182912
L5	ENSG00000196126	HLA-DRB1	chr6:32608987:T:G	rs9271116	0	0	0	0	0	0	0	0	0	0	19138	0.87395	4.76647e-06	0.00526395	-0.891882	0.182912
L5	ENSG00000196126	HLA-DRB1	chr6:32609608:T:C	rs9271147	0	0	0	0	0	0	0	0	0	0	19759	0.87395	4.76647e-06	0.00526395	-0.891882	0.182912
L5	ENSG00000196126	HLA-DRB1	chr6:32609754:T:G	rs9271152	0	0	0	0	0	0	0	0	0	0	19905	0.87395	4.76647e-06	0.00526395	-0.891882	0.182912
L5	ENSG00000196126	HLA-DRB1	chr6:32609809:G:A	rs9271155	0	0	0	0	0	0	0	0	0	0	19960	0.87395	4.76647e-06	0.00526395	-0.891882	0.182912
L5	ENSG00000196126	HLA-DRB1	chr6:32609869:A:G	rs9271160	0	0	0	0	0	0	0	0	0	0	20020	0.87395	4.76647e-06	0.00526395	-0.891882	0.182912
L5	ENSG00000196126	HLA-DRB1	chr6:32609936:T:C	rs9271161	0	0	0	0	0	0	0	0	0	0	20087	0.87395	4.76647e-06	0.00526395	-0.891882	0.182912
L5	ENSG00000196126	HLA-DRB1	chr6:32610508:A:C	rs9271184	0	0	0	0	0	0	0	0	0	0	20659	0.87395	4.76647e-06	0.00526395	-0.891882	0.182912
L5	ENSG00000196126	HLA-DRB1	chr6:32610672:T:C	rs9271191	0	0	0	0	0	0	0	0	0	0	20823	0.87395	4.76647e-06	0.00526395	-0.891882	0.182912
L5	ENSG00000196126	HLA-DRB1	chr6:32611108:T:C	rs9271203	0	0	0	0	0	0	0	0	0	0	21259	0.87395	4.76647e-06	0.00526395	-0.891882	0.182912
L5	ENSG00000196126	HLA-DRB1	chr6:32612634:A:G	rs9271256	0	0	0	0	0	0	0	0	0	0	22785	0.87395	4.76647e-06	0.00526395	-0.891882	0.182912
L5	ENSG00000196126	HLA-DRB1	chr6:32612860:C:T	rs2395515	0	0	0	0	0	0	0	0	0	0	23011	0.87395	4.76647e-06	0.00526395	-0.891882	0.182912
L5	ENSG00000196126	HLA-DRB1	chr6:32613556:G:A	rs3129749	0	0	0	0	0	0	0	0	0	0	23707	0.87395	4.76647e-06	0.00526395	-0.891882	0.182912
L5	ENSG00000196126	HLA-DRB1	chr6:32613738:G:A	rs3129750	0	0	0	0	0	0	0	0	0	0	23889	0.87395	4.76647e-06	0.00526395	-0.891882	0.182912
L5	ENSG00000196126	HLA-DRB1	chr6:32613907:T:G	rs1966002	0	0	0	0	0	0	0	0	0	0	24058	0.87395	4.76647e-06	0.00526395	-0.891882	0.182912
L5	ENSG00000196126	HLA-DRB1	chr6:32614005:C:T	rs1966001	0	0	0	0	0	0	0	0	0	0	24156	0.87395	4.76647e-06	0.00526395	-0.891882	0.182912
L5	ENSG00000196126	HLA-DRB1	chr6:32620829:C:G	rs9271466	0	0	0	0	0	0	0	0	0	0	30980	0.87395	4.76647e-06	0.00526395	-0.891882	0.182912
L5	ENSG00000196126	HLA-DRB1	chr6:32622065:G:A	rs9271525	0	0	0	0	0	0	0	0	0	0	32216	0.87395	4.76647e-06	0.00526395	-0.891882	0.182912
L5	ENSG00000196126	HLA-DRB1	chr6:32144849:A:G	rs3130279	0	0	0	0	0	0	0	0	0	0	-445000	0.886555	5.66555e-06	0.00609591	-0.870247	0.180079
L5	ENSG00000196126	HLA-DRB1	chr6:32145178:A:G	rs9267807	0	0	0	0	0	0	0	0	0	0	-444671	0.886555	5.66555e-06	0.00609591	-0.870247	0.180079
L5	ENSG00000196126	HLA-DRB1	chr6:32669521:C:T	rs9274712	0	0	0	0	0	0	0	0	0	0	79672	0.298319	5.88142e-06	0.00628591	-0.591499	0.122638
L5	ENSG00000196126	HLA-DRB1	chr6:32742342:A:T	rs5018343	0	0	0	0	0	0	0	0	0	0	152493	0.785714	7.73105e-06	0.00754512	-0.637183	0.134033
L5	ENSG00000196126	HLA-DRB1	chr6:32632226:T:C	rs3104376	0	0	0	0	0	0	0	0	0	0	42377	0.806723	7.92703e-06	0.0077085	-0.701081	0.147672
L5	ENSG00000196126	HLA-DRB1	chr6:32616848:A:G	rs3129758	0	0	0	0	0	0	0	0	0	0	26999	0.659664	8.33126e-06	0.00804729	-0.575526	0.12155
L5	ENSG00000196126	HLA-DRB1	chr6:32464779:C:T	rs9268914	0	0	0	0	0	0	0	0	0	0	-125070	0.768908	8.34613e-06	0.00805974	-0.722083	0.152517
L5	ENSG00000196126	HLA-DRB1	chr6:32469689:A:T	rs9269027	0	0	0	0	0	0	0	0	0	0	-120160	0.768908	8.34613e-06	0.00805974	-0.722083	0.152517
L5	ENSG00000196126	HLA-DRB1	chr6:32471300:T:C	rs7452864	0	0	0	0	0	0	0	0	0	0	-118549	0.768908	8.34613e-06	0.00805974	-0.722083	0.152517
L5	ENSG00000196126	HLA-DRB1	chr6:32473323:A:C	rs9269081	0	0	0	0	0	0	0	0	0	0	-116526	0.768908	8.34613e-06	0.00805974	-0.722083	0.152517
L5	ENSG00000196126	HLA-DRB1	chr6:32476698:T:C	rs6457598	0	0	0	0	0	0	0	0	0	0	-113151	0.768908	8.34613e-06	0.00805974	-0.722083	0.152517
L5	ENSG00000196126	HLA-DRB1	chr6:32731548:A:G	rs9276189	0	0	0	0	0	0	0	0	0	0	141699	0.907563	8.43413e-06	0.00812966	-0.905533	0.191373
L5	ENSG00000196126	HLA-DRB1	chr6:32744889:C:T	rs9276434	0	0	0	0	0	0	0	0	0	0	155040	0.907563	8.43413e-06	0.00812966	-0.905533	0.191373
L5	ENSG00000196126	HLA-DRB1	chr6:32461376:A:G	rs9268844	0	0	0	0	0	0	0	0	0	0	-128473	0.210084	8.61643e-06	0.00822914	-0.70551	0.149273
L5	ENSG00000196126	HLA-DRB1	chr6:32465290:A:G	rs9268926	0	0	0	0	0	0	0	0	0	0	-124559	0.210084	8.61643e-06	0.00822914	-0.70551	0.149273
L5	ENSG00000196126	HLA-DRB1	chr6:32774318:A:T	rs9276610	0	0	0	0	0	0	0	0	0	0	184469	0.907563	9.26305e-06	0.00875198	-0.915133	0.194385
L5	ENSG00000196126	HLA-DRB1	chr6:32788964:A:G	rs9276702	0	0	0	0	0	0	0	0	0	0	199115	0.907563	9.26305e-06	0.00875198	-0.915133	0.194385
L5	ENSG00000196126	HLA-DRB1	chr6:32668717:T:C	rs9274662	0	0	0	0	0	0	0	0	0	0	78868	0.659664	9.59425e-06	0.00899853	-0.575018	0.122374
L5	ENSG00000196126	HLA-DRB1	chr6:32668980:T:C	rs3134998	0	0	0	0	0	0	0	0	0	0	79131	0.659664	9.59425e-06	0.00899853	-0.575018	0.122374
L5	ENSG00000196126	HLA-DRB1	chr6:32669089:A:T	rs3134996	0	0	0	0	0	0	0	0	0	0	79240	0.659664	9.59425e-06	0.00899853	-0.575018	0.122374
L5	ENSG00000196126	HLA-DRB1	chr6:32141388:G:A	rs3134953	0	0	0	0	0	0	0	0	0	0	-448461	0.882353	9.64604e-06	0.00904279	-0.847329	0.180379
L5	ENSG00000196126	HLA-DRB1	chr6:32444069:C:G	rs2239802	0	0	0	0	0	0	0	0	0	0	-145780	0.798319	1.04357e-05	0.00968535	-0.6075	0.129881
L5	ENSG00000196126	HLA-DRB1	chr6:32444794:A:T	rs7196	0	0	0	0	0	0	0	0	0	0	-145055	0.798319	1.04357e-05	0.00968535	-0.6075	0.129881
L5	ENSG00000196126	HLA-DRB1	chr6:32445540:G:T	rs2395182	0	0	0	0	0	0	0	0	0	0	-144309	0.798319	1.04357e-05	0.00968535	-0.6075	0.129881
L5	ENSG00000196126	HLA-DRB1	chr6:32446643:G:A	rs7382085	0	0	0	0	0	0	0	0	0	0	-143206	0.798319	1.04357e-05	0.00968535	-0.6075	0.129881
L5	ENSG00000196126	HLA-DRB1	chr6:32446862:G:A	rs7382354	0	0	0	0	0	0	0	0	0	0	-142987	0.798319	1.04357e-05	0.00968535	-0.6075	0.129881
L5	ENSG00000196126	HLA-DRB1	chr6:32448589:A:G	rs3135385	0	0	0	0	0	0	0	0	0	0	-141260	0.798319	1.04357e-05	0.00968535	-0.6075	0.129881
L5	ENSG00000196126	HLA-DRB1	chr6:32668172:G:A	rs2647025	0	0	0	0	0	0	0	0	0	0	78323	0.285714	1.14141e-05	0.010426	-0.578604	0.124315
L5	ENSG00000196126	HLA-DRB1	chr6:32669319:G:A	rs9274699	0	0	0	0	0	0	0	0	0	0	79470	0.285714	1.14141e-05	0.010426	-0.578604	0.124315
L5	ENSG00000196126	HLA-DRB1	chr6:32669403:A:G	rs9274700	0	0	0	0	0	0	0	0	0	0	79554	0.285714	1.14141e-05	0.010426	-0.578604	0.124315
L5	ENSG00000196126	HLA-DRB1	chr6:32669436:A:G	rs9274704	0	0	0	0	0	0	0	0	0	0	79587	0.285714	1.14141e-05	0.010426	-0.578604	0.124315
L5	ENSG00000196126	HLA-DRB1	chr6:32669498:A:G	rs9274709	0	0	0	0	0	0	0	0	0	0	79649	0.285714	1.14141e-05	0.010426	-0.578604	0.124315
L5	ENSG00000196126	HLA-DRB1	chr6:32669512:A:T	rs9274711	0	0	0	0	0	0	0	0	0	0	79663	0.285714	1.14141e-05	0.010426	-0.578604	0.124315
L5	ENSG00000196126	HLA-DRB1	chr6:32669627:G:A	rs9274716	0	0	0	0	0	0	0	0	0	0	79778	0.285714	1.14141e-05	0.010426	-0.578604	0.124315
L5	ENSG00000196126	HLA-DRB1	chr6:32669919:T:G	rs9274727	0	0	0	0	0	0	0	0	0	0	80070	0.285714	1.14141e-05	0.010426	-0.578604	0.124315
L5	ENSG00000196126	HLA-DRB1	chr6:32669995:A:G	rs9274728	0	0	0	0	0	0	0	0	0	0	80146	0.285714	1.14141e-05	0.010426	-0.578604	0.124315
L5	ENSG00000196126	HLA-DRB1	chr6:32670119:G:A	rs9274735	0	0	0	0	0	0	0	0	0	0	80270	0.285714	1.14141e-05	0.010426	-0.578604	0.124315
L5	ENSG00000196126	HLA-DRB1	chr6:32670163:A:T	rs9274739	0	0	0	0	0	0	0	0	0	0	80314	0.285714	1.14141e-05	0.010426	-0.578604	0.124315
L5	ENSG00000196126	HLA-DRB1	chr6:32714675:G:A	rs3104407	0	0	0	0	0	0	0	0	0	0	124826	0.57563	1.19215e-05	0.0107792	-0.528162	0.113751
L5	ENSG00000196126	HLA-DRB1	chr6:32719552:G:A	rs3129745	0	0	0	0	0	0	0	0	0	0	129703	0.592437	1.21087e-05	0.0109268	-0.557719	0.12022
L5	ENSG00000196126	HLA-DRB1	chr6:32720443:T:G	rs9275710	0	0	0	0	0	0	0	0	0	0	130594	0.592437	1.21087e-05	0.0109268	-0.557719	0.12022
L5	ENSG00000196126	HLA-DRB1	chr6:32721500:T:C	rs9275762	0	0	0	0	0	0	0	0	0	0	131651	0.592437	1.21087e-05	0.0109268	-0.557719	0.12022
L5	ENSG00000196126	HLA-DRB1	chr6:32723325:T:C	rs9275845	0	0	0	0	0	0	0	0	0	0	133476	0.592437	1.21087e-05	0.0109268	-0.557719	0.12022
L5	ENSG00000196126	HLA-DRB1	chr6:32723356:G:C	rs9275847	0	0	0	0	0	0	0	0	0	0	133507	0.592437	1.21087e-05	0.0109268	-0.557719	0.12022
L5	ENSG00000196126	HLA-DRB1	chr6:32724167:G:A	rs763024	0	0	0	0	0	0	0	0	0	0	134318	0.592437	1.21087e-05	0.0109268	-0.557719	0.12022
L5	ENSG00000196126	HLA-DRB1	chr6:32725352:C:T	rs9275950	0	0	0	0	0	0	0	0	0	0	135503	0.592437	1.21087e-05	0.0109268	-0.557719	0.12022
L5	ENSG00000196126	HLA-DRB1	chr6:32726643:A:T	rs2859056	0	0	0	0	0	0	0	0	0	0	136794	0.592437	1.21087e-05	0.0109268	-0.557719	0.12022
L5	ENSG00000196126	HLA-DRB1	chr6:32728107:A:G	rs9276057	0	0	0	0	0	0	0	0	0	0	138258	0.592437	1.21087e-05	0.0109268	-0.557719	0.12022
L5	ENSG00000196126	HLA-DRB1	chr6:32729058:A:G	rs2859124	0	0	0	0	0	0	0	0	0	0	139209	0.592437	1.21087e-05	0.0109268	-0.557719	0.12022
L5	ENSG00000196126	HLA-DRB1	chr6:32729431:A:G	rs9276115	0	0	0	0	0	0	0	0	0	0	139582	0.592437	1.21087e-05	0.0109268	-0.557719	0.12022
L5	ENSG00000196126	HLA-DRB1	chr6:32729440:C:T	rs9276116	0	0	0	0	0	0	0	0	0	0	139591	0.592437	1.21087e-05	0.0109268	-0.557719	0.12022
L5	ENSG00000196126	HLA-DRB1	chr6:32729913:T:G	rs2227132	0	0	0	0	0	0	0	0	0	0	140064	0.592437	1.21087e-05	0.0109268	-0.557719	0.12022
L5	ENSG00000196126	HLA-DRB1	chr6:32730008:C:G	rs2859113	0	0	0	0	0	0	0	0	0	0	140159	0.592437	1.21087e-05	0.0109268	-0.557719	0.12022
L5	ENSG00000196126	HLA-DRB1	chr6:32707290:T:C	rs17206350	0	0	0	0	0	0	0	0	0	0	117441	0.521008	1.22273e-05	0.0110155	-0.468511	0.101045
L5	ENSG00000196126	HLA-DRB1	chr6:32459971:C:T	rs9268831	0	0	0	0	0	0	0	0	0	0	-129878	0.491597	1.2851e-05	0.0114864	-0.580645	0.125577
L5	ENSG00000196126	HLA-DRB1	chr6:32443949:G:A	rs3129888	0	0	0	0	0	0	0	0	0	0	-145900	0.810924	1.36985e-05	0.0120994	-0.643457	0.139659
L5	ENSG00000196126	HLA-DRB1	chr6:32444618:C:A	rs3135390	0	0	0	0	0	0	0	0	0	0	-145231	0.810924	1.36985e-05	0.0120994	-0.643457	0.139659
L5	ENSG00000196126	HLA-DRB1	chr6:32447332:T:G	rs3135387	0	0	0	0	0	0	0	0	0	0	-142517	0.810924	1.36985e-05	0.0120994	-0.643457	0.139659
L5	ENSG00000196126	HLA-DRB1	chr6:32615691:C:T	rs9271346	0	0	0	0	0	0	0	0	0	0	25842	0.865546	1.50936e-05	0.0131165	-0.852946	0.186142
L5	ENSG00000196126	HLA-DRB1	chr6:32616053:A:G	rs9271349	0	0	0	0	0	0	0	0	0	0	26204	0.865546	1.50936e-05	0.0131165	-0.852946	0.186142
L5	ENSG00000196126	HLA-DRB1	chr6:32730435:C:A	rs9276150	0	0	0	0	0	0	0	0	0	0	140586	0.596639	1.55969e-05	0.013478	-0.546584	0.119505
L5	ENSG00000196126	HLA-DRB1	chr6:32730592:T:C	rs9276157	0	0	0	0	0	0	0	0	0	0	140743	0.596639	1.55969e-05	0.013478	-0.546584	0.119505
L5	ENSG00000196126	HLA-DRB1	chr6:32730793:G:A	rs7747423	0	0	0	0	0	0	0	0	0	0	140944	0.596639	1.55969e-05	0.013478	-0.546584	0.119505
L5	ENSG00000196126	HLA-DRB1	chr6:32731810:T:C	rs9276197	0	0	0	0	0	0	0	0	0	0	141961	0.596639	1.55969e-05	0.013478	-0.546584	0.119505
L5	ENSG00000196126	HLA-DRB1	chr6:32733071:A:T	rs9276234	0	0	0	0	0	0	0	0	0	0	143222	0.596639	1.55969e-05	0.013478	-0.546584	0.119505
L5	ENSG00000196126	HLA-DRB1	chr6:32733349:T:C	rs2859089	0	0	0	0	0	0	0	0	0	0	143500	0.596639	1.55969e-05	0.013478	-0.546584	0.119505
L5	ENSG00000196126	HLA-DRB1	chr6:32734500:C:A	rs2858882	0	0	0	0	0	0	0	0	0	0	144651	0.596639	1.55969e-05	0.013478	-0.546584	0.119505
L5	ENSG00000196126	HLA-DRB1	chr6:32734935:ATATAT:A	rs67152216	0	0	0	0	0	0	0	0	0	0	145086	0.596639	1.55969e-05	0.013478	-0.546584	0.119505
L5	ENSG00000196126	HLA-DRB1	chr6:32735023:G:T	rs2859074	0	0	0	0	0	0	0	0	0	0	145174	0.596639	1.55969e-05	0.013478	-0.546584	0.119505
L5	ENSG00000196126	HLA-DRB1	chr6:32735589:T:C	rs2859071	0	0	0	0	0	0	0	0	0	0	145740	0.596639	1.55969e-05	0.013478	-0.546584	0.119505
L5	ENSG00000196126	HLA-DRB1	chr6:32736882:T:C	rs9276311	0	0	0	0	0	0	0	0	0	0	147033	0.596639	1.55969e-05	0.013478	-0.546584	0.119505
L5	ENSG00000196126	HLA-DRB1	chr6:32737166:A:G	rs9276316	0	0	0	0	0	0	0	0	0	0	147317	0.596639	1.55969e-05	0.013478	-0.546584	0.119505
L5	ENSG00000196126	HLA-DRB1	chr6:32737200:C:T	rs9276317	0	0	0	0	0	0	0	0	0	0	147351	0.596639	1.55969e-05	0.013478	-0.546584	0.119505
L5	ENSG00000196126	HLA-DRB1	chr6:32737246:G:A	rs9276321	0	0	0	0	0	0	0	0	0	0	147397	0.596639	1.55969e-05	0.013478	-0.546584	0.119505
L5	ENSG00000196126	HLA-DRB1	chr6:32737518:T:A	rs9276326	0	0	0	0	0	0	0	0	0	0	147669	0.596639	1.55969e-05	0.013478	-0.546584	0.119505
L5	ENSG00000196126	HLA-DRB1	chr6:32738020:A:C	rs9276342	0	0	0	0	0	0	0	0	0	0	148171	0.596639	1.55969e-05	0.013478	-0.546584	0.119505
L5	ENSG00000196126	HLA-DRB1	chr6:32738030:T:C	rs9276343	0	0	0	0	0	0	0	0	0	0	148181	0.596639	1.55969e-05	0.013478	-0.546584	0.119505
L5	ENSG00000196126	HLA-DRB1	chr6:32738265:A:G	rs7773149	0	0	0	0	0	0	0	0	0	0	148416	0.596639	1.55969e-05	0.013478	-0.546584	0.119505
L5	ENSG00000196126	HLA-DRB1	chr6:32739241:T:C	rs9276362	0	0	0	0	0	0	0	0	0	0	149392	0.596639	1.55969e-05	0.013478	-0.546584	0.119505
L5	ENSG00000196126	HLA-DRB1	chr6:32739262:C:T	rs9276364	0	0	0	0	0	0	0	0	0	0	149413	0.596639	1.55969e-05	0.013478	-0.546584	0.119505
L5	ENSG00000196126	HLA-DRB1	chr6:32739518:G:T	rs9276370	0	0	0	0	0	0	0	0	0	0	149669	0.596639	1.55969e-05	0.013478	-0.546584	0.119505
L5	ENSG00000196126	HLA-DRB1	chr6:32740110:T:G	rs5021450	0	0	0	0	0	0	0	0	0	0	150261	0.596639	1.55969e-05	0.013478	-0.546584	0.119505
L5	ENSG00000196126	HLA-DRB1	chr6:32689502:G:A	rs3129714	0	0	0	0	0	0	0	0	0	0	99653	0.44958	1.57235e-05	0.013555	-0.534048	0.116818
L5	ENSG00000196126	HLA-DRB1	chr6:32689596:C:CAT	rs3997830	0	0	0	0	0	0	0	0	0	0	99747	0.44958	1.57235e-05	0.013555	-0.534048	0.116818
L5	ENSG00000196126	HLA-DRB1	chr6:32689704:C:CT	rs5875391	0	0	0	0	0	0	0	0	0	0	99855	0.44958	1.57235e-05	0.013555	-0.534048	0.116818
L5	ENSG00000196126	HLA-DRB1	chr6:32689728:T:C	rs4538748	0	0	0	0	0	0	0	0	0	0	99879	0.44958	1.57235e-05	0.013555	-0.534048	0.116818
L5	ENSG00000196126	HLA-DRB1	chr6:32375045:C:G	rs3117108	0	0	0	0	0	0	0	0	0	0	-214804	0.743698	1.63775e-05	0.0139898	-0.661978	0.145137
L5	ENSG00000196126	HLA-DRB1	chr6:32375937:T:C	rs3117105	0	0	0	0	0	0	0	0	0	0	-213912	0.743698	1.63775e-05	0.0139898	-0.661978	0.145137
L5	ENSG00000196126	HLA-DRB1	chr6:32378995:A:G	rs3129946	0	0	0	0	0	0	0	0	0	0	-210854	0.743698	1.63775e-05	0.0139898	-0.661978	0.145137
L5	ENSG00000196126	HLA-DRB1	chr6:32380532:T:A	rs3117104	0	0	0	0	0	0	0	0	0	0	-209317	0.743698	1.63775e-05	0.0139898	-0.661978	0.145137
L5	ENSG00000196126	HLA-DRB1	chr6:32382330:C:T	rs3117102	0	0	0	0	0	0	0	0	0	0	-207519	0.743698	1.63775e-05	0.0139898	-0.661978	0.145137
L5	ENSG00000196126	HLA-DRB1	chr6:32386867:C:A	rs3129948	0	0	0	0	0	0	0	0	0	0	-202982	0.743698	1.63775e-05	0.0139898	-0.661978	0.145137
L5	ENSG00000196126	HLA-DRB1	chr6:32390509:T:C	rs3129951	0	0	0	0	0	0	0	0	0	0	-199340	0.743698	1.63775e-05	0.0139898	-0.661978	0.145137
L5	ENSG00000196126	HLA-DRB1	chr6:32390736:G:A	rs3117098	0	0	0	0	0	0	0	0	0	0	-199113	0.743698	1.63775e-05	0.0139898	-0.661978	0.145137
L5	ENSG00000196126	HLA-DRB1	chr6:32391986:G:C	rs3129952	0	0	0	0	0	0	0	0	0	0	-197863	0.743698	1.63775e-05	0.0139898	-0.661978	0.145137
L5	ENSG00000196126	HLA-DRB1	chr6:32397803:A:G	rs3129954	0	0	0	0	0	0	0	0	0	0	-192046	0.743698	1.63775e-05	0.0139898	-0.661978	0.145137
L5	ENSG00000196126	HLA-DRB1	chr6:32398063:T:C	rs3129955	0	0	0	0	0	0	0	0	0	0	-191786	0.743698	1.63775e-05	0.0139898	-0.661978	0.145137
L5	ENSG00000196126	HLA-DRB1	chr6:32409939:TCATG:T	rs66751942	0	0	0	0	0	0	0	0	0	0	-179910	0.743698	1.63775e-05	0.0139898	-0.661978	0.145137
L5	ENSG00000196126	HLA-DRB1	chr6:32411163:C:T	rs3129961	0	0	0	0	0	0	0	0	0	0	-178686	0.743698	1.63775e-05	0.0139898	-0.661978	0.145137
L5	ENSG00000196126	HLA-DRB1	chr6:32412621:CAT:C	rs9279640	0	0	0	0	0	0	0	0	0	0	-177228	0.743698	1.63775e-05	0.0139898	-0.661978	0.145137
L5	ENSG00000196126	HLA-DRB1	chr6:32412940:C:G	rs3129964	0	0	0	0	0	0	0	0	0	0	-176909	0.743698	1.63775e-05	0.0139898	-0.661978	0.145137
L5	ENSG00000196126	HLA-DRB1	chr6:32717875:G:A	rs3104396	0	0	0	0	0	0	0	0	0	0	128026	0.794118	1.67224e-05	0.0142405	-0.638282	0.140108
L5	ENSG00000196126	HLA-DRB1	chr6:32706541:G:A	rs12192620	0	0	0	0	0	0	0	0	0	0	116692	0.453782	1.8084e-05	0.0151899	-0.52467	0.115687
L5	ENSG00000196126	HLA-DRB1	chr6:32706566:G:A	rs28371271	0	0	0	0	0	0	0	0	0	0	116717	0.453782	1.8084e-05	0.0151899	-0.52467	0.115687
L5	ENSG00000196126	HLA-DRB1	chr6:32797405:G:A	rs7767167	0	0	0	0	0	0	0	0	0	0	207556	0.911765	1.94012e-05	0.0160168	-0.897779	0.198759
L5	ENSG00000196126	HLA-DRB1	chr6:32619436:T:C	rs28383314	0	0	0	0	0	0	0	0	0	0	29587	0.651261	1.95905e-05	0.0161107	-0.515623	0.114218
L5	ENSG00000196126	HLA-DRB1	chr6:32669720:T:C	rs3997832	0	0	0	0	0	0	0	0	0	0	79871	0.453782	1.98665e-05	0.0163024	-0.571063	0.126601
L5	ENSG00000196126	HLA-DRB1	chr6:32419596:GGAAA:G	rs34757679	0	0	0	0	0	0	0	0	0	0	-170253	0.226891	2.03455e-05	0.0165912	-0.646577	0.14354
L5	ENSG00000196126	HLA-DRB1	chr6:32420032:T:C	rs2395163	0	0	0	0	0	0	0	0	0	0	-169817	0.226891	2.03455e-05	0.0165912	-0.646577	0.14354
L5	ENSG00000196126	HLA-DRB1	chr6:32429153:G:A	rs9268581	0	0	0	0	0	0	0	0	0	0	-160696	0.226891	2.03455e-05	0.0165912	-0.646577	0.14354
L5	ENSG00000196126	HLA-DRB1	chr6:32435001:T:G	rs9268614	0	0	0	0	0	0	0	0	0	0	-154848	0.226891	2.03455e-05	0.0165912	-0.646577	0.14354
L5	ENSG00000196126	HLA-DRB1	chr6:32438044:T:C	rs9268627	0	0	0	0	0	0	0	0	0	0	-151805	0.226891	2.03455e-05	0.0165912	-0.646577	0.14354
L5	ENSG00000196126	HLA-DRB1	chr6:32635710:T:C	rs3104367	0	0	0	0	0	0	0	0	0	0	45861	0.634454	2.07537e-05	0.0168104	-0.556828	0.123759
L5	ENSG00000196126	HLA-DRB1	chr6:32636191:A:G	rs3104364	0	0	0	0	0	0	0	0	0	0	46342	0.634454	2.07537e-05	0.0168104	-0.556828	0.123759
L5	ENSG00000196126	HLA-DRB1	chr6:32636223:G:T	rs3104363	0	0	0	0	0	0	0	0	0	0	46374	0.634454	2.07537e-05	0.0168104	-0.556828	0.123759
L5	ENSG00000196126	HLA-DRB1	chr6:32636595:G:A	rs9272346	0	0	0	0	0	0	0	0	0	0	46746	0.634454	2.07537e-05	0.0168104	-0.556828	0.123759
L5	ENSG00000196126	HLA-DRB1	chr6:32636633:T:A	rs9272350	0	0	0	0	0	0	0	0	0	0	46784	0.634454	2.07537e-05	0.0168104	-0.556828	0.123759
L5	ENSG00000196126	HLA-DRB1	chr6:32636738:G:C	rs9272355	0	0	0	0	0	0	0	0	0	0	46889	0.634454	2.07537e-05	0.0168104	-0.556828	0.123759
L5	ENSG00000196126	HLA-DRB1	chr6:32636745:C:A	rs9272357	0	0	0	0	0	0	0	0	0	0	46896	0.634454	2.07537e-05	0.0168104	-0.556828	0.123759
L5	ENSG00000196126	HLA-DRB1	chr6:32643512:A:G	rs9272969	0	0	0	0	0	0	0	0	0	0	53663	0.634454	2.07537e-05	0.0168104	-0.556828	0.123759
L5	ENSG00000196126	HLA-DRB1	chr6:32643695:A:G	rs5002185	0	0	0	0	0	0	0	0	0	0	53846	0.634454	2.07537e-05	0.0168104	-0.556828	0.123759
L5	ENSG00000196126	HLA-DRB1	chr6:32643872:C:T	rs9273013	0	0	0	0	0	0	0	0	0	0	54023	0.634454	2.07537e-05	0.0168104	-0.556828	0.123759
L5	ENSG00000196126	HLA-DRB1	chr6:32644154:A:T	rs9273038	0	0	0	0	0	0	0	0	0	0	54305	0.634454	2.07537e-05	0.0168104	-0.556828	0.123759
L5	ENSG00000196126	HLA-DRB1	chr6:32644226:C:T	rs9273046	0	0	0	0	0	0	0	0	0	0	54377	0.634454	2.07537e-05	0.0168104	-0.556828	0.123759
L5	ENSG00000196126	HLA-DRB1	chr6:32644273:A:T	rs9273053	0	0	0	0	0	0	0	0	0	0	54424	0.634454	2.07537e-05	0.0168104	-0.556828	0.123759
L5	ENSG00000196126	HLA-DRB1	chr6:32644320:T:G	rs9273056	0	0	0	0	0	0	0	0	0	0	54471	0.634454	2.07537e-05	0.0168104	-0.556828	0.123759
L5	ENSG00000196126	HLA-DRB1	chr6:32644456:C:T	rs9273069	0	0	0	0	0	0	0	0	0	0	54607	0.634454	2.07537e-05	0.0168104	-0.556828	0.123759
L5	ENSG00000196126	HLA-DRB1	chr6:32644510:A:G	rs9273074	0	0	0	0	0	0	0	0	0	0	54661	0.634454	2.07537e-05	0.0168104	-0.556828	0.123759
L5	ENSG00000196126	HLA-DRB1	chr6:32644511:A:G	rs9273075	0	0	0	0	0	0	0	0	0	0	54662	0.634454	2.07537e-05	0.0168104	-0.556828	0.123759
L5	ENSG00000196126	HLA-DRB1	chr6:32644566:T:C	rs9273083	0	0	0	0	0	0	0	0	0	0	54717	0.634454	2.07537e-05	0.0168104	-0.556828	0.123759
L5	ENSG00000196126	HLA-DRB1	chr6:32644619:T:C	rs9273084	0	0	0	0	0	0	0	0	0	0	54770	0.634454	2.07537e-05	0.0168104	-0.556828	0.123759
L5	ENSG00000196126	HLA-DRB1	chr6:32644633:C:T	rs9273086	0	0	0	0	0	0	0	0	0	0	54784	0.634454	2.07537e-05	0.0168104	-0.556828	0.123759
L5	ENSG00000196126	HLA-DRB1	chr6:32645202:A:T	rs9273146	0	0	0	0	0	0	0	0	0	0	55353	0.634454	2.07537e-05	0.0168104	-0.556828	0.123759
L5	ENSG00000196126	HLA-DRB1	chr6:32645204:A:G	rs9273147	0	0	0	0	0	0	0	0	0	0	55355	0.634454	2.07537e-05	0.0168104	-0.556828	0.123759
L5	ENSG00000196126	HLA-DRB1	chr6:32645273:G:A	rs9273156	0	0	0	0	0	0	0	0	0	0	55424	0.634454	2.07537e-05	0.0168104	-0.556828	0.123759
L5	ENSG00000196126	HLA-DRB1	chr6:32645285:G:C	rs9273158	0	0	0	0	0	0	0	0	0	0	55436	0.634454	2.07537e-05	0.0168104	-0.556828	0.123759
L5	ENSG00000196126	HLA-DRB1	chr6:32646027:A:T	rs9273224	0	0	0	0	0	0	0	0	0	0	56178	0.634454	2.07537e-05	0.0168104	-0.556828	0.123759
L5	ENSG00000196126	HLA-DRB1	chr6:32646040:A:G	rs9273225	0	0	0	0	0	0	0	0	0	0	56191	0.634454	2.07537e-05	0.0168104	-0.556828	0.123759
L5	ENSG00000196126	HLA-DRB1	chr6:32646047:C:T	rs9273226	0	0	0	0	0	0	0	0	0	0	56198	0.634454	2.07537e-05	0.0168104	-0.556828	0.123759
L5	ENSG00000196126	HLA-DRB1	chr6:32646248:C:T	rs9273241	0	0	0	0	0	0	0	0	0	0	56399	0.634454	2.07537e-05	0.0168104	-0.556828	0.123759
L5	ENSG00000196126	HLA-DRB1	chr6:32646303:T:C	rs9273242	0	0	0	0	0	0	0	0	0	0	56454	0.634454	2.07537e-05	0.0168104	-0.556828	0.123759
L5	ENSG00000196126	HLA-DRB1	chr6:32646314:G:A	rs9273243	0	0	0	0	0	0	0	0	0	0	56465	0.634454	2.07537e-05	0.0168104	-0.556828	0.123759
L5	ENSG00000196126	HLA-DRB1	chr6:32646331:A:G	rs9273244	0	0	0	0	0	0	0	0	0	0	56482	0.634454	2.07537e-05	0.0168104	-0.556828	0.123759
L5	ENSG00000196126	HLA-DRB1	chr6:32646333:G:A	rs9273245	0	0	0	0	0	0	0	0	0	0	56484	0.634454	2.07537e-05	0.0168104	-0.556828	0.123759
L5	ENSG00000196126	HLA-DRB1	chr6:32646975:T:G	rs17612496	0	0	0	0	0	0	0	0	0	0	57126	0.634454	2.07537e-05	0.0168104	-0.556828	0.123759
L5	ENSG00000196126	HLA-DRB1	chr6:32647089:A:G	rs17843567	0	0	0	0	0	0	0	0	0	0	57240	0.634454	2.07537e-05	0.0168104	-0.556828	0.123759
L5	ENSG00000196126	HLA-DRB1	chr6:32647106:C:T	rs17612510	0	0	0	0	0	0	0	0	0	0	57257	0.634454	2.07537e-05	0.0168104	-0.556828	0.123759
L5	ENSG00000196126	HLA-DRB1	chr6:32647589:G:A	rs17612555	0	0	0	0	0	0	0	0	0	0	57740	0.634454	2.07537e-05	0.0168104	-0.556828	0.123759
L5	ENSG00000196126	HLA-DRB1	chr6:32647623:C:T	rs17843573	0	0	0	0	0	0	0	0	0	0	57774	0.634454	2.07537e-05	0.0168104	-0.556828	0.123759
L5	ENSG00000196126	HLA-DRB1	chr6:32647650:C:T	rs17843575	0	0	0	0	0	0	0	0	0	0	57801	0.634454	2.07537e-05	0.0168104	-0.556828	0.123759
L5	ENSG00000196126	HLA-DRB1	chr6:32647654:G:A	rs17843576	0	0	0	0	0	0	0	0	0	0	57805	0.634454	2.07537e-05	0.0168104	-0.556828	0.123759
L5	ENSG00000196126	HLA-DRB1	chr6:32647669:T:G	rs17612562	0	0	0	0	0	0	0	0	0	0	57820	0.634454	2.07537e-05	0.0168104	-0.556828	0.123759
L5	ENSG00000196126	HLA-DRB1	chr6:32647681:G:A	rs17612576	0	0	0	0	0	0	0	0	0	0	57832	0.634454	2.07537e-05	0.0168104	-0.556828	0.123759
L5	ENSG00000196126	HLA-DRB1	chr6:32647693:G:A	rs17612583	0	0	0	0	0	0	0	0	0	0	57844	0.634454	2.07537e-05	0.0168104	-0.556828	0.123759
L5	ENSG00000196126	HLA-DRB1	chr6:32647733:C:T	rs17843577	0	0	0	0	0	0	0	0	0	0	57884	0.634454	2.07537e-05	0.0168104	-0.556828	0.123759
L5	ENSG00000196126	HLA-DRB1	chr6:32647743:G:A	rs17843578	0	0	0	0	0	0	0	0	0	0	57894	0.634454	2.07537e-05	0.0168104	-0.556828	0.123759
L5	ENSG00000196126	HLA-DRB1	chr6:32647750:T:G	rs17843579	0	0	0	0	0	0	0	0	0	0	57901	0.634454	2.07537e-05	0.0168104	-0.556828	0.123759
L5	ENSG00000196126	HLA-DRB1	chr6:32647774:A:G	rs17843580	0	0	0	0	0	0	0	0	0	0	57925	0.634454	2.07537e-05	0.0168104	-0.556828	0.123759
L5	ENSG00000196126	HLA-DRB1	chr6:32647805:A:C	rs17612597	0	0	0	0	0	0	0	0	0	0	57956	0.634454	2.07537e-05	0.0168104	-0.556828	0.123759
L5	ENSG00000196126	HLA-DRB1	chr6:32647861:A:C	rs17843581	0	0	0	0	0	0	0	0	0	0	58012	0.634454	2.07537e-05	0.0168104	-0.556828	0.123759
L5	ENSG00000196126	HLA-DRB1	chr6:32647925:A:C	rs17612625	0	0	0	0	0	0	0	0	0	0	58076	0.634454	2.07537e-05	0.0168104	-0.556828	0.123759
L5	ENSG00000196126	HLA-DRB1	chr6:32647933:G:C	rs17612633	0	0	0	0	0	0	0	0	0	0	58084	0.634454	2.07537e-05	0.0168104	-0.556828	0.123759
L5	ENSG00000196126	HLA-DRB1	chr6:32647977:G:A	rs17612640	0	0	0	0	0	0	0	0	0	0	58128	0.634454	2.07537e-05	0.0168104	-0.556828	0.123759
L5	ENSG00000196126	HLA-DRB1	chr6:32652464:G:A	rs17843603	0	0	0	0	0	0	0	0	0	0	62615	0.634454	2.07537e-05	0.0168104	-0.556828	0.123759
L5	ENSG00000196126	HLA-DRB1	chr6:32652534:T:C	rs17612781	0	0	0	0	0	0	0	0	0	0	62685	0.634454	2.07537e-05	0.0168104	-0.556828	0.123759
L5	ENSG00000196126	HLA-DRB1	chr6:32652567:G:A	rs17612788	0	0	0	0	0	0	0	0	0	0	62718	0.634454	2.07537e-05	0.0168104	-0.556828	0.123759
L5	ENSG00000196126	HLA-DRB1	chr6:32652845:A:T	rs17612858	0	0	0	0	0	0	0	0	0	0	62996	0.634454	2.07537e-05	0.0168104	-0.556828	0.123759
L5	ENSG00000196126	HLA-DRB1	chr6:32653108:A:T	rs17843624	0	0	0	0	0	0	0	0	0	0	63259	0.634454	2.07537e-05	0.0168104	-0.556828	0.123759
L5	ENSG00000196126	HLA-DRB1	chr6:32655319:A:G	rs9273321	0	0	0	0	0	0	0	0	0	0	65470	0.634454	2.07537e-05	0.0168104	-0.556828	0.123759
L5	ENSG00000196126	HLA-DRB1	chr6:32655379:C:T	rs9273324	0	0	0	0	0	0	0	0	0	0	65530	0.634454	2.07537e-05	0.0168104	-0.556828	0.123759
L5	ENSG00000196126	HLA-DRB1	chr6:32655442:T:C	rs9273326	0	0	0	0	0	0	0	0	0	0	65593	0.634454	2.07537e-05	0.0168104	-0.556828	0.123759
L5	ENSG00000196126	HLA-DRB1	chr6:32655456:G:A	rs9273328	0	0	0	0	0	0	0	0	0	0	65607	0.634454	2.07537e-05	0.0168104	-0.556828	0.123759
L5	ENSG00000196126	HLA-DRB1	chr6:32655465:G:A	rs9273329	0	0	0	0	0	0	0	0	0	0	65616	0.634454	2.07537e-05	0.0168104	-0.556828	0.123759
L5	ENSG00000196126	HLA-DRB1	chr6:32655523:C:T	rs9273330	0	0	0	0	0	0	0	0	0	0	65674	0.634454	2.07537e-05	0.0168104	-0.556828	0.123759
L5	ENSG00000196126	HLA-DRB1	chr6:32655530:C:T	rs9273331	0	0	0	0	0	0	0	0	0	0	65681	0.634454	2.07537e-05	0.0168104	-0.556828	0.123759
L5	ENSG00000196126	HLA-DRB1	chr6:32655540:A:T	rs9273332	0	0	0	0	0	0	0	0	0	0	65691	0.634454	2.07537e-05	0.0168104	-0.556828	0.123759
L5	ENSG00000196126	HLA-DRB1	chr6:32655548:T:C	rs9273333	0	0	0	0	0	0	0	0	0	0	65699	0.634454	2.07537e-05	0.0168104	-0.556828	0.123759
L5	ENSG00000196126	HLA-DRB1	chr6:32657052:T:C	rs35983205	0	0	0	0	0	0	0	0	0	0	67203	0.634454	2.07537e-05	0.0168104	-0.556828	0.123759
L5	ENSG00000196126	HLA-DRB1	chr6:32657070:G:T	rs113663338	0	0	0	0	0	0	0	0	0	0	67221	0.634454	2.07537e-05	0.0168104	-0.556828	0.123759
L5	ENSG00000196126	HLA-DRB1	chr6:32658212:A:G	rs9273356	0	0	0	0	0	0	0	0	0	0	68363	0.634454	2.07537e-05	0.0168104	-0.556828	0.123759
L5	ENSG00000196126	HLA-DRB1	chr6:32658824:A:G	rs9273373	0	0	0	0	0	0	0	0	0	0	68975	0.634454	2.07537e-05	0.0168104	-0.556828	0.123759
L5	ENSG00000196126	HLA-DRB1	chr6:32658837:A:G	rs9273374	0	0	0	0	0	0	0	0	0	0	68988	0.634454	2.07537e-05	0.0168104	-0.556828	0.123759
L5	ENSG00000196126	HLA-DRB1	chr6:32659858:T:G	rs9273444	0	0	0	0	0	0	0	0	0	0	70009	0.634454	2.07537e-05	0.0168104	-0.556828	0.123759
L5	ENSG00000196126	HLA-DRB1	chr6:32659869:A:G	rs9273445	0	0	0	0	0	0	0	0	0	0	70020	0.634454	2.07537e-05	0.0168104	-0.556828	0.123759
L5	ENSG00000196126	HLA-DRB1	chr6:32659937:T:G	rs1063355	0	0	0	0	0	0	0	0	0	0	70088	0.634454	2.07537e-05	0.0168104	-0.556828	0.123759
L5	ENSG00000196126	HLA-DRB1	chr6:32666255:A:G	rs9274501	0	0	0	0	0	0	0	0	0	0	76406	0.634454	2.07537e-05	0.0168104	-0.556828	0.123759
L5	ENSG00000196126	HLA-DRB1	chr6:32666407:A:G	rs9274510	0	0	0	0	0	0	0	0	0	0	76558	0.634454	2.07537e-05	0.0168104	-0.556828	0.123759
L5	ENSG00000196126	HLA-DRB1	chr6:32666573:T:C	rs1049057	0	0	0	0	0	0	0	0	0	0	76724	0.634454	2.07537e-05	0.0168104	-0.556828	0.123759
L5	ENSG00000196126	HLA-DRB1	chr6:32666737:A:G	rs9274529	0	0	0	0	0	0	0	0	0	0	76888	0.634454	2.07537e-05	0.0168104	-0.556828	0.123759
L5	ENSG00000196126	HLA-DRB1	chr6:32667176:A:G	rs9274561	0	0	0	0	0	0	0	0	0	0	77327	0.634454	2.07537e-05	0.0168104	-0.556828	0.123759
L5	ENSG00000196126	HLA-DRB1	chr6:32667223:A:G	rs9274562	0	0	0	0	0	0	0	0	0	0	77374	0.634454	2.07537e-05	0.0168104	-0.556828	0.123759
L5	ENSG00000196126	HLA-DRB1	chr6:32667271:G:A	rs9274564	0	0	0	0	0	0	0	0	0	0	77422	0.634454	2.07537e-05	0.0168104	-0.556828	0.123759
L5	ENSG00000196126	HLA-DRB1	chr6:32667428:C:T	rs9274573	0	0	0	0	0	0	0	0	0	0	77579	0.634454	2.07537e-05	0.0168104	-0.556828	0.123759
L5	ENSG00000196126	HLA-DRB1	chr6:32667449:T:G	rs9274575	0	0	0	0	0	0	0	0	0	0	77600	0.634454	2.07537e-05	0.0168104	-0.556828	0.123759
L5	ENSG00000196126	HLA-DRB1	chr6:32667936:T:C	rs9274607	0	0	0	0	0	0	0	0	0	0	78087	0.634454	2.07537e-05	0.0168104	-0.556828	0.123759
L5	ENSG00000196126	HLA-DRB1	chr6:32667977:G:T	rs3828789	0	0	0	0	0	0	0	0	0	0	78128	0.634454	2.07537e-05	0.0168104	-0.556828	0.123759
L5	ENSG00000196126	HLA-DRB1	chr6:32668032:T:C	rs3828790	0	0	0	0	0	0	0	0	0	0	78183	0.634454	2.07537e-05	0.0168104	-0.556828	0.123759
L5	ENSG00000196126	HLA-DRB1	chr6:32668036:A:G	rs3828791	0	0	0	0	0	0	0	0	0	0	78187	0.634454	2.07537e-05	0.0168104	-0.556828	0.123759
L5	ENSG00000196126	HLA-DRB1	chr6:32668261:A:T	rs3828798	0	0	0	0	0	0	0	0	0	0	78412	0.634454	2.07537e-05	0.0168104	-0.556828	0.123759
L5	ENSG00000196126	HLA-DRB1	chr6:32668657:A:G	rs9274660	0	0	0	0	0	0	0	0	0	0	78808	0.634454	2.07537e-05	0.0168104	-0.556828	0.123759
L5	ENSG00000196126	HLA-DRB1	chr6:32670001:G:A	rs3134993	0	0	0	0	0	0	0	0	0	0	80152	0.634454	2.07537e-05	0.0168104	-0.556828	0.123759
L5	ENSG00000196126	HLA-DRB1	chr6:32729420:T:C	rs9276114	0	0	0	0	0	0	0	0	0	0	139571	0.794118	2.10744e-05	0.0169465	-0.614858	0.136778
L5	ENSG00000196126	HLA-DRB1	chr6:32718176:C:T	rs3129736	0	0	0	0	0	0	0	0	0	0	128327	0.798319	2.23268e-05	0.0176643	-0.629653	0.140543
L5	ENSG00000196126	HLA-DRB1	chr6:32718884:A:T	rs9275668	0	0	0	0	0	0	0	0	0	0	129035	0.798319	2.23268e-05	0.0176643	-0.629653	0.140543
L5	ENSG00000196126	HLA-DRB1	chr6:32718974:T:C	rs3104400	0	0	0	0	0	0	0	0	0	0	129125	0.798319	2.23268e-05	0.0176643	-0.629653	0.140543
L5	ENSG00000196126	HLA-DRB1	chr6:32718977:A:G	rs3129739	0	0	0	0	0	0	0	0	0	0	129128	0.798319	2.23268e-05	0.0176643	-0.629653	0.140543
L5	ENSG00000196126	HLA-DRB1	chr6:32719144:G:A	rs3129740	0	0	0	0	0	0	0	0	0	0	129295	0.798319	2.23268e-05	0.0176643	-0.629653	0.140543
L5	ENSG00000196126	HLA-DRB1	chr6:32719517:G:T	rs3129744	0	0	0	0	0	0	0	0	0	0	129668	0.798319	2.23268e-05	0.0176643	-0.629653	0.140543
L5	ENSG00000196126	HLA-DRB1	chr6:32719811:C:A	rs3129746	0	0	0	0	0	0	0	0	0	0	129962	0.798319	2.23268e-05	0.0176643	-0.629653	0.140543
L5	ENSG00000196126	HLA-DRB1	chr6:32719891:A:T	rs9275688	0	0	0	0	0	0	0	0	0	0	130042	0.798319	2.23268e-05	0.0176643	-0.629653	0.140543
L5	ENSG00000196126	HLA-DRB1	chr6:32719912:G:A	rs9275689	0	0	0	0	0	0	0	0	0	0	130063	0.798319	2.23268e-05	0.0176643	-0.629653	0.140543
L5	ENSG00000196126	HLA-DRB1	chr6:32720089:A:C	rs9275693	0	0	0	0	0	0	0	0	0	0	130240	0.798319	2.23268e-05	0.0176643	-0.629653	0.140543
L5	ENSG00000196126	HLA-DRB1	chr6:32720095:T:C	rs9275694	0	0	0	0	0	0	0	0	0	0	130246	0.798319	2.23268e-05	0.0176643	-0.629653	0.140543
L5	ENSG00000196126	HLA-DRB1	chr6:32720097:A:G	rs9275695	0	0	0	0	0	0	0	0	0	0	130248	0.798319	2.23268e-05	0.0176643	-0.629653	0.140543
L5	ENSG00000196126	HLA-DRB1	chr6:32720278:G:T	rs9275700	0	0	0	0	0	0	0	0	0	0	130429	0.798319	2.23268e-05	0.0176643	-0.629653	0.140543
L5	ENSG00000196126	HLA-DRB1	chr6:32720283:T:C	rs9275701	0	0	0	0	0	0	0	0	0	0	130434	0.798319	2.23268e-05	0.0176643	-0.629653	0.140543
L5	ENSG00000196126	HLA-DRB1	chr6:32720346:C:T	rs9275703	0	0	0	0	0	0	0	0	0	0	130497	0.798319	2.23268e-05	0.0176643	-0.629653	0.140543
L5	ENSG00000196126	HLA-DRB1	chr6:32720366:G:A	rs9275705	0	0	0	0	0	0	0	0	0	0	130517	0.798319	2.23268e-05	0.0176643	-0.629653	0.140543
L5	ENSG00000196126	HLA-DRB1	chr6:32720386:T:C	rs9275706	0	0	0	0	0	0	0	0	0	0	130537	0.798319	2.23268e-05	0.0176643	-0.629653	0.140543
L5	ENSG00000196126	HLA-DRB1	chr6:32720393:G:T	rs9275707	0	0	0	0	0	0	0	0	0	0	130544	0.798319	2.23268e-05	0.0176643	-0.629653	0.140543
L5	ENSG00000196126	HLA-DRB1	chr6:32720398:G:A	rs9275708	0	0	0	0	0	0	0	0	0	0	130549	0.798319	2.23268e-05	0.0176643	-0.629653	0.140543
L5	ENSG00000196126	HLA-DRB1	chr6:32720456:A:C	rs9275712	0	0	0	0	0	0	0	0	0	0	130607	0.798319	2.23268e-05	0.0176643	-0.629653	0.140543
L5	ENSG00000196126	HLA-DRB1	chr6:32720458:A:G	rs9275713	0	0	0	0	0	0	0	0	0	0	130609	0.798319	2.23268e-05	0.0176643	-0.629653	0.140543
L5	ENSG00000196126	HLA-DRB1	chr6:32720525:T:C	rs9275716	0	0	0	0	0	0	0	0	0	0	130676	0.798319	2.23268e-05	0.0176643	-0.629653	0.140543
L5	ENSG00000196126	HLA-DRB1	chr6:32720566:A:C	rs9275717	0	0	0	0	0	0	0	0	0	0	130717	0.798319	2.23268e-05	0.0176643	-0.629653	0.140543
L5	ENSG00000196126	HLA-DRB1	chr6:32720655:T:C	rs9275720	0	0	0	0	0	0	0	0	0	0	130806	0.798319	2.23268e-05	0.0176643	-0.629653	0.140543
L5	ENSG00000196126	HLA-DRB1	chr6:32720656:T:C	rs9275721	0	0	0	0	0	0	0	0	0	0	130807	0.798319	2.23268e-05	0.0176643	-0.629653	0.140543
L5	ENSG00000196126	HLA-DRB1	chr6:32720658:C:T	rs9275722	0	0	0	0	0	0	0	0	0	0	130809	0.798319	2.23268e-05	0.0176643	-0.629653	0.140543
L5	ENSG00000196126	HLA-DRB1	chr6:32720840:T:G	rs9275727	0	0	0	0	0	0	0	0	0	0	130991	0.798319	2.23268e-05	0.0176643	-0.629653	0.140543
L5	ENSG00000196126	HLA-DRB1	chr6:32720951:C:T	rs9275729	0	0	0	0	0	0	0	0	0	0	131102	0.798319	2.23268e-05	0.0176643	-0.629653	0.140543
L5	ENSG00000196126	HLA-DRB1	chr6:32720953:A:C	rs9275730	0	0	0	0	0	0	0	0	0	0	131104	0.798319	2.23268e-05	0.0176643	-0.629653	0.140543
L5	ENSG00000196126	HLA-DRB1	chr6:32721027:C:T	rs9275737	0	0	0	0	0	0	0	0	0	0	131178	0.798319	2.23268e-05	0.0176643	-0.629653	0.140543
L5	ENSG00000196126	HLA-DRB1	chr6:32721236:T:G	rs9275744	0	0	0	0	0	0	0	0	0	0	131387	0.798319	2.23268e-05	0.0176643	-0.629653	0.140543
L5	ENSG00000196126	HLA-DRB1	chr6:32721243:A:G	rs9275745	0	0	0	0	0	0	0	0	0	0	131394	0.798319	2.23268e-05	0.0176643	-0.629653	0.140543
L5	ENSG00000196126	HLA-DRB1	chr6:32721248:T:C	rs9275746	0	0	0	0	0	0	0	0	0	0	131399	0.798319	2.23268e-05	0.0176643	-0.629653	0.140543
L5	ENSG00000196126	HLA-DRB1	chr6:32721249:T:G	rs9275747	0	0	0	0	0	0	0	0	0	0	131400	0.798319	2.23268e-05	0.0176643	-0.629653	0.140543
L5	ENSG00000196126	HLA-DRB1	chr6:32721262:A:G	rs9275748	0	0	0	0	0	0	0	0	0	0	131413	0.798319	2.23268e-05	0.0176643	-0.629653	0.140543
L5	ENSG00000196126	HLA-DRB1	chr6:32721279:G:A	rs9275749	0	0	0	0	0	0	0	0	0	0	131430	0.798319	2.23268e-05	0.0176643	-0.629653	0.140543
L5	ENSG00000196126	HLA-DRB1	chr6:32721284:C:T	rs9275750	0	0	0	0	0	0	0	0	0	0	131435	0.798319	2.23268e-05	0.0176643	-0.629653	0.140543
L5	ENSG00000196126	HLA-DRB1	chr6:32721295:A:G	rs9275751	0	0	0	0	0	0	0	0	0	0	131446	0.798319	2.23268e-05	0.0176643	-0.629653	0.140543
L5	ENSG00000196126	HLA-DRB1	chr6:32721301:G:A	rs9275752	0	0	0	0	0	0	0	0	0	0	131452	0.798319	2.23268e-05	0.0176643	-0.629653	0.140543
L5	ENSG00000196126	HLA-DRB1	chr6:32721345:C:T	rs9275753	0	0	0	0	0	0	0	0	0	0	131496	0.798319	2.23268e-05	0.0176643	-0.629653	0.140543
L5	ENSG00000196126	HLA-DRB1	chr6:32721369:C:G	rs9275754	0	0	0	0	0	0	0	0	0	0	131520	0.798319	2.23268e-05	0.0176643	-0.629653	0.140543
L5	ENSG00000196126	HLA-DRB1	chr6:32721381:G:A	rs9275755	0	0	0	0	0	0	0	0	0	0	131532	0.798319	2.23268e-05	0.0176643	-0.629653	0.140543
L5	ENSG00000196126	HLA-DRB1	chr6:32721387:G:A	rs9275756	0	0	0	0	0	0	0	0	0	0	131538	0.798319	2.23268e-05	0.0176643	-0.629653	0.140543
L5	ENSG00000196126	HLA-DRB1	chr6:32721413:T:C	rs9275757	0	0	0	0	0	0	0	0	0	0	131564	0.798319	2.23268e-05	0.0176643	-0.629653	0.140543
L5	ENSG00000196126	HLA-DRB1	chr6:32721423:A:C	rs9275759	0	0	0	0	0	0	0	0	0	0	131574	0.798319	2.23268e-05	0.0176643	-0.629653	0.140543
L5	ENSG00000196126	HLA-DRB1	chr6:32721492:T:A	rs9275760	0	0	0	0	0	0	0	0	0	0	131643	0.798319	2.23268e-05	0.0176643	-0.629653	0.140543
L5	ENSG00000196126	HLA-DRB1	chr6:32721497:T:C	rs9275761	0	0	0	0	0	0	0	0	0	0	131648	0.798319	2.23268e-05	0.0176643	-0.629653	0.140543
L5	ENSG00000196126	HLA-DRB1	chr6:32721509:T:C	rs9275763	0	0	0	0	0	0	0	0	0	0	131660	0.798319	2.23268e-05	0.0176643	-0.629653	0.140543
L5	ENSG00000196126	HLA-DRB1	chr6:32721547:A:T	rs9275765	0	0	0	0	0	0	0	0	0	0	131698	0.798319	2.23268e-05	0.0176643	-0.629653	0.140543
L5	ENSG00000196126	HLA-DRB1	chr6:32721637:A:G	rs9275767	0	0	0	0	0	0	0	0	0	0	131788	0.798319	2.23268e-05	0.0176643	-0.629653	0.140543
L5	ENSG00000196126	HLA-DRB1	chr6:32721673:T:C	rs9275771	0	0	0	0	0	0	0	0	0	0	131824	0.798319	2.23268e-05	0.0176643	-0.629653	0.140543
L5	ENSG00000196126	HLA-DRB1	chr6:32721726:T:C	rs9275772	0	0	0	0	0	0	0	0	0	0	131877	0.798319	2.23268e-05	0.0176643	-0.629653	0.140543
L5	ENSG00000196126	HLA-DRB1	chr6:32721845:G:A	rs9275773	0	0	0	0	0	0	0	0	0	0	131996	0.798319	2.23268e-05	0.0176643	-0.629653	0.140543
L5	ENSG00000196126	HLA-DRB1	chr6:32721891:G:C	rs9275774	0	0	0	0	0	0	0	0	0	0	132042	0.798319	2.23268e-05	0.0176643	-0.629653	0.140543
L5	ENSG00000196126	HLA-DRB1	chr6:32721910:T:C	rs9275775	0	0	0	0	0	0	0	0	0	0	132061	0.798319	2.23268e-05	0.0176643	-0.629653	0.140543
L5	ENSG00000196126	HLA-DRB1	chr6:32721977:C:T	rs9275778	0	0	0	0	0	0	0	0	0	0	132128	0.798319	2.23268e-05	0.0176643	-0.629653	0.140543
L5	ENSG00000196126	HLA-DRB1	chr6:32722013:A:G	rs9275781	0	0	0	0	0	0	0	0	0	0	132164	0.798319	2.23268e-05	0.0176643	-0.629653	0.140543
L5	ENSG00000196126	HLA-DRB1	chr6:32722088:G:C	rs9275785	0	0	0	0	0	0	0	0	0	0	132239	0.798319	2.23268e-05	0.0176643	-0.629653	0.140543
L5	ENSG00000196126	HLA-DRB1	chr6:32722126:T:A	rs9275787	0	0	0	0	0	0	0	0	0	0	132277	0.798319	2.23268e-05	0.0176643	-0.629653	0.140543
L5	ENSG00000196126	HLA-DRB1	chr6:32722148:A:G	rs9275789	0	0	0	0	0	0	0	0	0	0	132299	0.798319	2.23268e-05	0.0176643	-0.629653	0.140543
L5	ENSG00000196126	HLA-DRB1	chr6:32722154:G:A	rs9275790	0	0	0	0	0	0	0	0	0	0	132305	0.798319	2.23268e-05	0.0176643	-0.629653	0.140543
L5	ENSG00000196126	HLA-DRB1	chr6:32722250:G:A	rs9275793	0	0	0	0	0	0	0	0	0	0	132401	0.798319	2.23268e-05	0.0176643	-0.629653	0.140543
L5	ENSG00000196126	HLA-DRB1	chr6:32722282:G:A	rs9275794	0	0	0	0	0	0	0	0	0	0	132433	0.798319	2.23268e-05	0.0176643	-0.629653	0.140543
L5	ENSG00000196126	HLA-DRB1	chr6:32722298:T:A	rs9275795	0	0	0	0	0	0	0	0	0	0	132449	0.798319	2.23268e-05	0.0176643	-0.629653	0.140543
L5	ENSG00000196126	HLA-DRB1	chr6:32722314:T:C	rs9275797	0	0	0	0	0	0	0	0	0	0	132465	0.798319	2.23268e-05	0.0176643	-0.629653	0.140543
L5	ENSG00000196126	HLA-DRB1	chr6:32722376:G:A	rs9275798	0	0	0	0	0	0	0	0	0	0	132527	0.798319	2.23268e-05	0.0176643	-0.629653	0.140543
L5	ENSG00000196126	HLA-DRB1	chr6:32722420:T:C	rs9275800	0	0	0	0	0	0	0	0	0	0	132571	0.798319	2.23268e-05	0.0176643	-0.629653	0.140543
L5	ENSG00000196126	HLA-DRB1	chr6:32722431:T:C	rs9275801	0	0	0	0	0	0	0	0	0	0	132582	0.798319	2.23268e-05	0.0176643	-0.629653	0.140543
L5	ENSG00000196126	HLA-DRB1	chr6:32722474:C:A	rs9275802	0	0	0	0	0	0	0	0	0	0	132625	0.798319	2.23268e-05	0.0176643	-0.629653	0.140543
L5	ENSG00000196126	HLA-DRB1	chr6:32722478:C:T	rs9275803	0	0	0	0	0	0	0	0	0	0	132629	0.798319	2.23268e-05	0.0176643	-0.629653	0.140543
L5	ENSG00000196126	HLA-DRB1	chr6:32722489:G:A	rs9275804	0	0	0	0	0	0	0	0	0	0	132640	0.798319	2.23268e-05	0.0176643	-0.629653	0.140543
L5	ENSG00000196126	HLA-DRB1	chr6:32722499:C:T	rs9275805	0	0	0	0	0	0	0	0	0	0	132650	0.798319	2.23268e-05	0.0176643	-0.629653	0.140543
L5	ENSG00000196126	HLA-DRB1	chr6:32722570:G:C	rs9275808	0	0	0	0	0	0	0	0	0	0	132721	0.798319	2.23268e-05	0.0176643	-0.629653	0.140543
L5	ENSG00000196126	HLA-DRB1	chr6:32722580:C:G	rs9275809	0	0	0	0	0	0	0	0	0	0	132731	0.798319	2.23268e-05	0.0176643	-0.629653	0.140543
L5	ENSG00000196126	HLA-DRB1	chr6:32722584:A:G	rs9275810	0	0	0	0	0	0	0	0	0	0	132735	0.798319	2.23268e-05	0.0176643	-0.629653	0.140543
L5	ENSG00000196126	HLA-DRB1	chr6:32722603:C:A	rs9275811	0	0	0	0	0	0	0	0	0	0	132754	0.798319	2.23268e-05	0.0176643	-0.629653	0.140543
L5	ENSG00000196126	HLA-DRB1	chr6:32722695:C:T	rs9275816	0	0	0	0	0	0	0	0	0	0	132846	0.798319	2.23268e-05	0.0176643	-0.629653	0.140543
L5	ENSG00000196126	HLA-DRB1	chr6:32722715:G:C	rs9275817	0	0	0	0	0	0	0	0	0	0	132866	0.798319	2.23268e-05	0.0176643	-0.629653	0.140543
L5	ENSG00000196126	HLA-DRB1	chr6:32722795:A:G	rs9275820	0	0	0	0	0	0	0	0	0	0	132946	0.798319	2.23268e-05	0.0176643	-0.629653	0.140543
L5	ENSG00000196126	HLA-DRB1	chr6:32722857:A:G	rs9275821	0	0	0	0	0	0	0	0	0	0	133008	0.798319	2.23268e-05	0.0176643	-0.629653	0.140543
L5	ENSG00000196126	HLA-DRB1	chr6:32722860:C:G	rs9275822	0	0	0	0	0	0	0	0	0	0	133011	0.798319	2.23268e-05	0.0176643	-0.629653	0.140543
L5	ENSG00000196126	HLA-DRB1	chr6:32722887:A:G	rs9275824	0	0	0	0	0	0	0	0	0	0	133038	0.798319	2.23268e-05	0.0176643	-0.629653	0.140543
L5	ENSG00000196126	HLA-DRB1	chr6:32722936:A:G	rs9275826	0	0	0	0	0	0	0	0	0	0	133087	0.798319	2.23268e-05	0.0176643	-0.629653	0.140543
L5	ENSG00000196126	HLA-DRB1	chr6:32722948:T:C	rs9275827	0	0	0	0	0	0	0	0	0	0	133099	0.798319	2.23268e-05	0.0176643	-0.629653	0.140543
L5	ENSG00000196126	HLA-DRB1	chr6:32723012:A:G	rs9275830	0	0	0	0	0	0	0	0	0	0	133163	0.798319	2.23268e-05	0.0176643	-0.629653	0.140543
L5	ENSG00000196126	HLA-DRB1	chr6:32723028:A:G	rs9275831	0	0	0	0	0	0	0	0	0	0	133179	0.798319	2.23268e-05	0.0176643	-0.629653	0.140543
L5	ENSG00000196126	HLA-DRB1	chr6:32723041:C:T	rs9275832	0	0	0	0	0	0	0	0	0	0	133192	0.798319	2.23268e-05	0.0176643	-0.629653	0.140543
L5	ENSG00000196126	HLA-DRB1	chr6:32723061:G:T	rs9275833	0	0	0	0	0	0	0	0	0	0	133212	0.798319	2.23268e-05	0.0176643	-0.629653	0.140543
L5	ENSG00000196126	HLA-DRB1	chr6:32723112:T:A	rs9275835	0	0	0	0	0	0	0	0	0	0	133263	0.798319	2.23268e-05	0.0176643	-0.629653	0.140543
L5	ENSG00000196126	HLA-DRB1	chr6:32723248:A:G	rs9275843	0	0	0	0	0	0	0	0	0	0	133399	0.798319	2.23268e-05	0.0176643	-0.629653	0.140543
L5	ENSG00000196126	HLA-DRB1	chr6:32723397:A:T	rs9275849	0	0	0	0	0	0	0	0	0	0	133548	0.798319	2.23268e-05	0.0176643	-0.629653	0.140543
L5	ENSG00000196126	HLA-DRB1	chr6:32723408:C:G	rs9275850	0	0	0	0	0	0	0	0	0	0	133559	0.798319	2.23268e-05	0.0176643	-0.629653	0.140543
L5	ENSG00000196126	HLA-DRB1	chr6:32723409:C:T	rs9275851	0	0	0	0	0	0	0	0	0	0	133560	0.798319	2.23268e-05	0.0176643	-0.629653	0.140543
L5	ENSG00000196126	HLA-DRB1	chr6:32723429:T:C	rs9275852	0	0	0	0	0	0	0	0	0	0	133580	0.798319	2.23268e-05	0.0176643	-0.629653	0.140543
L5	ENSG00000196126	HLA-DRB1	chr6:32723448:T:G	rs9275853	0	0	0	0	0	0	0	0	0	0	133599	0.798319	2.23268e-05	0.0176643	-0.629653	0.140543
L5	ENSG00000196126	HLA-DRB1	chr6:32723450:G:A	rs9275854	0	0	0	0	0	0	0	0	0	0	133601	0.798319	2.23268e-05	0.0176643	-0.629653	0.140543
L5	ENSG00000196126	HLA-DRB1	chr6:32723489:T:C	rs9275855	0	0	0	0	0	0	0	0	0	0	133640	0.798319	2.23268e-05	0.0176643	-0.629653	0.140543
L5	ENSG00000196126	HLA-DRB1	chr6:32723502:A:C	rs9275856	0	0	0	0	0	0	0	0	0	0	133653	0.798319	2.23268e-05	0.0176643	-0.629653	0.140543
L5	ENSG00000196126	HLA-DRB1	chr6:32723531:C:T	rs9275857	0	0	0	0	0	0	0	0	0	0	133682	0.798319	2.23268e-05	0.0176643	-0.629653	0.140543
L5	ENSG00000196126	HLA-DRB1	chr6:32723574:A:G	rs9275859	0	0	0	0	0	0	0	0	0	0	133725	0.798319	2.23268e-05	0.0176643	-0.629653	0.140543
L5	ENSG00000196126	HLA-DRB1	chr6:32723628:T:C	rs9275860	0	0	0	0	0	0	0	0	0	0	133779	0.798319	2.23268e-05	0.0176643	-0.629653	0.140543
L5	ENSG00000196126	HLA-DRB1	chr6:32723634:G:A	rs9275862	0	0	0	0	0	0	0	0	0	0	133785	0.798319	2.23268e-05	0.0176643	-0.629653	0.140543
L5	ENSG00000196126	HLA-DRB1	chr6:32723864:T:G	rs9275876	0	0	0	0	0	0	0	0	0	0	134015	0.798319	2.23268e-05	0.0176643	-0.629653	0.140543
L5	ENSG00000196126	HLA-DRB1	chr6:32723884:C:T	rs9275877	0	0	0	0	0	0	0	0	0	0	134035	0.798319	2.23268e-05	0.0176643	-0.629653	0.140543
L5	ENSG00000196126	HLA-DRB1	chr6:32723885:A:G	rs9275878	0	0	0	0	0	0	0	0	0	0	134036	0.798319	2.23268e-05	0.0176643	-0.629653	0.140543
L5	ENSG00000196126	HLA-DRB1	chr6:32723944:A:G	rs9275879	0	0	0	0	0	0	0	0	0	0	134095	0.798319	2.23268e-05	0.0176643	-0.629653	0.140543
L5	ENSG00000196126	HLA-DRB1	chr6:32723963:G:T	rs2894285	0	0	0	0	0	0	0	0	0	0	134114	0.798319	2.23268e-05	0.0176643	-0.629653	0.140543
L5	ENSG00000196126	HLA-DRB1	chr6:32723989:A:G	rs9275882	0	0	0	0	0	0	0	0	0	0	134140	0.798319	2.23268e-05	0.0176643	-0.629653	0.140543
L5	ENSG00000196126	HLA-DRB1	chr6:32724077:G:A	rs9275884	0	0	0	0	0	0	0	0	0	0	134228	0.798319	2.23268e-05	0.0176643	-0.629653	0.140543
L5	ENSG00000196126	HLA-DRB1	chr6:32724109:A:G	rs9275885	0	0	0	0	0	0	0	0	0	0	134260	0.798319	2.23268e-05	0.0176643	-0.629653	0.140543
L5	ENSG00000196126	HLA-DRB1	chr6:32724128:C:T	rs9275887	0	0	0	0	0	0	0	0	0	0	134279	0.798319	2.23268e-05	0.0176643	-0.629653	0.140543
L5	ENSG00000196126	HLA-DRB1	chr6:32724142:A:G	rs9275889	0	0	0	0	0	0	0	0	0	0	134293	0.798319	2.23268e-05	0.0176643	-0.629653	0.140543
L5	ENSG00000196126	HLA-DRB1	chr6:32724155:C:T	rs9275891	0	0	0	0	0	0	0	0	0	0	134306	0.798319	2.23268e-05	0.0176643	-0.629653	0.140543
L5	ENSG00000196126	HLA-DRB1	chr6:32724222:A:C	rs9275894	0	0	0	0	0	0	0	0	0	0	134373	0.798319	2.23268e-05	0.0176643	-0.629653	0.140543
L5	ENSG00000196126	HLA-DRB1	chr6:32724246:T:C	rs9275895	0	0	0	0	0	0	0	0	0	0	134397	0.798319	2.23268e-05	0.0176643	-0.629653	0.140543
L5	ENSG00000196126	HLA-DRB1	chr6:32724283:A:G	rs9275896	0	0	0	0	0	0	0	0	0	0	134434	0.798319	2.23268e-05	0.0176643	-0.629653	0.140543
L5	ENSG00000196126	HLA-DRB1	chr6:32724314:T:G	rs9275898	0	0	0	0	0	0	0	0	0	0	134465	0.798319	2.23268e-05	0.0176643	-0.629653	0.140543
L5	ENSG00000196126	HLA-DRB1	chr6:32724439:T:C	rs9275901	0	0	0	0	0	0	0	0	0	0	134590	0.798319	2.23268e-05	0.0176643	-0.629653	0.140543
L5	ENSG00000196126	HLA-DRB1	chr6:32724527:A:G	rs9275905	0	0	0	0	0	0	0	0	0	0	134678	0.798319	2.23268e-05	0.0176643	-0.629653	0.140543
L5	ENSG00000196126	HLA-DRB1	chr6:32724531:G:A	rs9275906	0	0	0	0	0	0	0	0	0	0	134682	0.798319	2.23268e-05	0.0176643	-0.629653	0.140543
L5	ENSG00000196126	HLA-DRB1	chr6:32724560:A:T	rs9275908	0	0	0	0	0	0	0	0	0	0	134711	0.798319	2.23268e-05	0.0176643	-0.629653	0.140543
L5	ENSG00000196126	HLA-DRB1	chr6:32724562:T:C	rs9275909	0	0	0	0	0	0	0	0	0	0	134713	0.798319	2.23268e-05	0.0176643	-0.629653	0.140543
L5	ENSG00000196126	HLA-DRB1	chr6:32724571:C:G	rs9275910	0	0	0	0	0	0	0	0	0	0	134722	0.798319	2.23268e-05	0.0176643	-0.629653	0.140543
L5	ENSG00000196126	HLA-DRB1	chr6:32724623:G:A	rs9275913	0	0	0	0	0	0	0	0	0	0	134774	0.798319	2.23268e-05	0.0176643	-0.629653	0.140543
L5	ENSG00000196126	HLA-DRB1	chr6:32724636:C:T	rs9275914	0	0	0	0	0	0	0	0	0	0	134787	0.798319	2.23268e-05	0.0176643	-0.629653	0.140543
L5	ENSG00000196126	HLA-DRB1	chr6:32724716:G:C	rs9275915	0	0	0	0	0	0	0	0	0	0	134867	0.798319	2.23268e-05	0.0176643	-0.629653	0.140543
L5	ENSG00000196126	HLA-DRB1	chr6:32724732:G:T	rs9275916	0	0	0	0	0	0	0	0	0	0	134883	0.798319	2.23268e-05	0.0176643	-0.629653	0.140543
L5	ENSG00000196126	HLA-DRB1	chr6:32724776:C:A	rs9275917	0	0	0	0	0	0	0	0	0	0	134927	0.798319	2.23268e-05	0.0176643	-0.629653	0.140543
L5	ENSG00000196126	HLA-DRB1	chr6:32724803:T:C	rs9275918	0	0	0	0	0	0	0	0	0	0	134954	0.798319	2.23268e-05	0.0176643	-0.629653	0.140543
L5	ENSG00000196126	HLA-DRB1	chr6:32724810:T:C	rs9275919	0	0	0	0	0	0	0	0	0	0	134961	0.798319	2.23268e-05	0.0176643	-0.629653	0.140543
L5	ENSG00000196126	HLA-DRB1	chr6:32724811:G:A	rs9275920	0	0	0	0	0	0	0	0	0	0	134962	0.798319	2.23268e-05	0.0176643	-0.629653	0.140543
L5	ENSG00000196126	HLA-DRB1	chr6:32724840:T:C	rs9275921	0	0	0	0	0	0	0	0	0	0	134991	0.798319	2.23268e-05	0.0176643	-0.629653	0.140543
L5	ENSG00000196126	HLA-DRB1	chr6:32724934:C:A	rs9275923	0	0	0	0	0	0	0	0	0	0	135085	0.798319	2.23268e-05	0.0176643	-0.629653	0.140543
L5	ENSG00000196126	HLA-DRB1	chr6:32724968:C:A	rs9275926	0	0	0	0	0	0	0	0	0	0	135119	0.798319	2.23268e-05	0.0176643	-0.629653	0.140543
L5	ENSG00000196126	HLA-DRB1	chr6:32725005:C:T	rs9275928	0	0	0	0	0	0	0	0	0	0	135156	0.798319	2.23268e-05	0.0176643	-0.629653	0.140543
L5	ENSG00000196126	HLA-DRB1	chr6:32725061:G:A	rs9275929	0	0	0	0	0	0	0	0	0	0	135212	0.798319	2.23268e-05	0.0176643	-0.629653	0.140543
L5	ENSG00000196126	HLA-DRB1	chr6:32725065:T:A	rs9275930	0	0	0	0	0	0	0	0	0	0	135216	0.798319	2.23268e-05	0.0176643	-0.629653	0.140543
L5	ENSG00000196126	HLA-DRB1	chr6:32725092:T:C	rs9275931	0	0	0	0	0	0	0	0	0	0	135243	0.798319	2.23268e-05	0.0176643	-0.629653	0.140543
L5	ENSG00000196126	HLA-DRB1	chr6:32725096:T:G	rs9275933	0	0	0	0	0	0	0	0	0	0	135247	0.798319	2.23268e-05	0.0176643	-0.629653	0.140543
L5	ENSG00000196126	HLA-DRB1	chr6:32725112:A:G	rs9275934	0	0	0	0	0	0	0	0	0	0	135263	0.798319	2.23268e-05	0.0176643	-0.629653	0.140543
L5	ENSG00000196126	HLA-DRB1	chr6:32725142:T:G	rs9275935	0	0	0	0	0	0	0	0	0	0	135293	0.798319	2.23268e-05	0.0176643	-0.629653	0.140543
L5	ENSG00000196126	HLA-DRB1	chr6:32725191:G:C	rs9275937	0	0	0	0	0	0	0	0	0	0	135342	0.798319	2.23268e-05	0.0176643	-0.629653	0.140543
L5	ENSG00000196126	HLA-DRB1	chr6:32725197:T:C	rs9275938	0	0	0	0	0	0	0	0	0	0	135348	0.798319	2.23268e-05	0.0176643	-0.629653	0.140543
L5	ENSG00000196126	HLA-DRB1	chr6:32725223:CG:C	rs9280143	0	0	0	0	0	0	0	0	0	0	135374	0.798319	2.23268e-05	0.0176643	-0.629653	0.140543
L5	ENSG00000196126	HLA-DRB1	chr6:32725229:C:T	rs9275941	0	0	0	0	0	0	0	0	0	0	135380	0.798319	2.23268e-05	0.0176643	-0.629653	0.140543
L5	ENSG00000196126	HLA-DRB1	chr6:32725254:A:C	rs9275942	0	0	0	0	0	0	0	0	0	0	135405	0.798319	2.23268e-05	0.0176643	-0.629653	0.140543
L5	ENSG00000196126	HLA-DRB1	chr6:32725262:G:A	rs9275943	0	0	0	0	0	0	0	0	0	0	135413	0.798319	2.23268e-05	0.0176643	-0.629653	0.140543
L5	ENSG00000196126	HLA-DRB1	chr6:32725302:A:G	rs9275944	0	0	0	0	0	0	0	0	0	0	135453	0.798319	2.23268e-05	0.0176643	-0.629653	0.140543
L5	ENSG00000196126	HLA-DRB1	chr6:32725313:C:T	rs9275946	0	0	0	0	0	0	0	0	0	0	135464	0.798319	2.23268e-05	0.0176643	-0.629653	0.140543
L5	ENSG00000196126	HLA-DRB1	chr6:32725314:G:A	rs9275947	0	0	0	0	0	0	0	0	0	0	135465	0.798319	2.23268e-05	0.0176643	-0.629653	0.140543
L5	ENSG00000196126	HLA-DRB1	chr6:32725347:G:A	rs9275949	0	0	0	0	0	0	0	0	0	0	135498	0.798319	2.23268e-05	0.0176643	-0.629653	0.140543
L5	ENSG00000196126	HLA-DRB1	chr6:32725405:A:G	rs9275951	0	0	0	0	0	0	0	0	0	0	135556	0.798319	2.23268e-05	0.0176643	-0.629653	0.140543
L5	ENSG00000196126	HLA-DRB1	chr6:32725477:C:T	rs9275953	0	0	0	0	0	0	0	0	0	0	135628	0.798319	2.23268e-05	0.0176643	-0.629653	0.140543
L5	ENSG00000196126	HLA-DRB1	chr6:32725483:C:A	rs9275954	0	0	0	0	0	0	0	0	0	0	135634	0.798319	2.23268e-05	0.0176643	-0.629653	0.140543
L5	ENSG00000196126	HLA-DRB1	chr6:32725488:T:A	rs9275955	0	0	0	0	0	0	0	0	0	0	135639	0.798319	2.23268e-05	0.0176643	-0.629653	0.140543
L5	ENSG00000196126	HLA-DRB1	chr6:32725495:T:A	rs9275956	0	0	0	0	0	0	0	0	0	0	135646	0.798319	2.23268e-05	0.0176643	-0.629653	0.140543
L5	ENSG00000196126	HLA-DRB1	chr6:32725570:A:G	rs9275958	0	0	0	0	0	0	0	0	0	0	135721	0.798319	2.23268e-05	0.0176643	-0.629653	0.140543
L5	ENSG00000196126	HLA-DRB1	chr6:32725610:T:G	rs9275959	0	0	0	0	0	0	0	0	0	0	135761	0.798319	2.23268e-05	0.0176643	-0.629653	0.140543
L5	ENSG00000196126	HLA-DRB1	chr6:32725617:T:C	rs9275960	0	0	0	0	0	0	0	0	0	0	135768	0.798319	2.23268e-05	0.0176643	-0.629653	0.140543
L5	ENSG00000196126	HLA-DRB1	chr6:32725624:T:G	rs9275961	0	0	0	0	0	0	0	0	0	0	135775	0.798319	2.23268e-05	0.0176643	-0.629653	0.140543
L5	ENSG00000196126	HLA-DRB1	chr6:32725640:T:G	rs9275963	0	0	0	0	0	0	0	0	0	0	135791	0.798319	2.23268e-05	0.0176643	-0.629653	0.140543
L5	ENSG00000196126	HLA-DRB1	chr6:32725716:C:T	rs9275966	0	0	0	0	0	0	0	0	0	0	135867	0.798319	2.23268e-05	0.0176643	-0.629653	0.140543
L5	ENSG00000196126	HLA-DRB1	chr6:32725743:G:A	rs9275967	0	0	0	0	0	0	0	0	0	0	135894	0.798319	2.23268e-05	0.0176643	-0.629653	0.140543
L5	ENSG00000196126	HLA-DRB1	chr6:32725789:T:G	rs9275968	0	0	0	0	0	0	0	0	0	0	135940	0.798319	2.23268e-05	0.0176643	-0.629653	0.140543
L5	ENSG00000196126	HLA-DRB1	chr6:32725904:A:G	rs9275971	0	0	0	0	0	0	0	0	0	0	136055	0.798319	2.23268e-05	0.0176643	-0.629653	0.140543
L5	ENSG00000196126	HLA-DRB1	chr6:32725919:A:C	rs9275972	0	0	0	0	0	0	0	0	0	0	136070	0.798319	2.23268e-05	0.0176643	-0.629653	0.140543
L5	ENSG00000196126	HLA-DRB1	chr6:32725934:T:C	rs9275973	0	0	0	0	0	0	0	0	0	0	136085	0.798319	2.23268e-05	0.0176643	-0.629653	0.140543
L5	ENSG00000196126	HLA-DRB1	chr6:32725975:C:A	rs9275974	0	0	0	0	0	0	0	0	0	0	136126	0.798319	2.23268e-05	0.0176643	-0.629653	0.140543
L5	ENSG00000196126	HLA-DRB1	chr6:32726044:C:T	rs9275975	0	0	0	0	0	0	0	0	0	0	136195	0.798319	2.23268e-05	0.0176643	-0.629653	0.140543
L5	ENSG00000196126	HLA-DRB1	chr6:32726070:G:A	rs9275976	0	0	0	0	0	0	0	0	0	0	136221	0.798319	2.23268e-05	0.0176643	-0.629653	0.140543
L5	ENSG00000196126	HLA-DRB1	chr6:32726073:A:T	rs9275977	0	0	0	0	0	0	0	0	0	0	136224	0.798319	2.23268e-05	0.0176643	-0.629653	0.140543
L5	ENSG00000196126	HLA-DRB1	chr6:32726084:G:A	rs9275978	0	0	0	0	0	0	0	0	0	0	136235	0.798319	2.23268e-05	0.0176643	-0.629653	0.140543
L5	ENSG00000196126	HLA-DRB1	chr6:32726126:C:A	rs9275979	0	0	0	0	0	0	0	0	0	0	136277	0.798319	2.23268e-05	0.0176643	-0.629653	0.140543
L5	ENSG00000196126	HLA-DRB1	chr6:32726131:A:G	rs9275980	0	0	0	0	0	0	0	0	0	0	136282	0.798319	2.23268e-05	0.0176643	-0.629653	0.140543
L5	ENSG00000196126	HLA-DRB1	chr6:32726141:T:G	rs9275981	0	0	0	0	0	0	0	0	0	0	136292	0.798319	2.23268e-05	0.0176643	-0.629653	0.140543
L5	ENSG00000196126	HLA-DRB1	chr6:32726165:A:G	rs9275982	0	0	0	0	0	0	0	0	0	0	136316	0.798319	2.23268e-05	0.0176643	-0.629653	0.140543
L5	ENSG00000196126	HLA-DRB1	chr6:32726267:A:G	rs9275985	0	0	0	0	0	0	0	0	0	0	136418	0.798319	2.23268e-05	0.0176643	-0.629653	0.140543
L5	ENSG00000196126	HLA-DRB1	chr6:32726437:G:C	rs9275990	0	0	0	0	0	0	0	0	0	0	136588	0.798319	2.23268e-05	0.0176643	-0.629653	0.140543
L5	ENSG00000196126	HLA-DRB1	chr6:32726465:G:A	rs9275991	0	0	0	0	0	0	0	0	0	0	136616	0.798319	2.23268e-05	0.0176643	-0.629653	0.140543
L5	ENSG00000196126	HLA-DRB1	chr6:32726494:C:A	rs9275992	0	0	0	0	0	0	0	0	0	0	136645	0.798319	2.23268e-05	0.0176643	-0.629653	0.140543
L5	ENSG00000196126	HLA-DRB1	chr6:32726518:T:C	rs9275993	0	0	0	0	0	0	0	0	0	0	136669	0.798319	2.23268e-05	0.0176643	-0.629653	0.140543
L5	ENSG00000196126	HLA-DRB1	chr6:32726519:T:C	rs9275994	0	0	0	0	0	0	0	0	0	0	136670	0.798319	2.23268e-05	0.0176643	-0.629653	0.140543
L5	ENSG00000196126	HLA-DRB1	chr6:32726573:TTC:T	rs9280148	0	0	0	0	0	0	0	0	0	0	136724	0.798319	2.23268e-05	0.0176643	-0.629653	0.140543
L5	ENSG00000196126	HLA-DRB1	chr6:32726587:A:G	rs9275995	0	0	0	0	0	0	0	0	0	0	136738	0.798319	2.23268e-05	0.0176643	-0.629653	0.140543
L5	ENSG00000196126	HLA-DRB1	chr6:32726638:C:T	rs9275997	0	0	0	0	0	0	0	0	0	0	136789	0.798319	2.23268e-05	0.0176643	-0.629653	0.140543
L5	ENSG00000196126	HLA-DRB1	chr6:32726675:C:T	rs9275999	0	0	0	0	0	0	0	0	0	0	136826	0.798319	2.23268e-05	0.0176643	-0.629653	0.140543
L5	ENSG00000196126	HLA-DRB1	chr6:32726742:A:G	rs9276000	0	0	0	0	0	0	0	0	0	0	136893	0.798319	2.23268e-05	0.0176643	-0.629653	0.140543
L5	ENSG00000196126	HLA-DRB1	chr6:32726743:T:G	rs9276001	0	0	0	0	0	0	0	0	0	0	136894	0.798319	2.23268e-05	0.0176643	-0.629653	0.140543
L5	ENSG00000196126	HLA-DRB1	chr6:32726773:A:G	rs9276003	0	0	0	0	0	0	0	0	0	0	136924	0.798319	2.23268e-05	0.0176643	-0.629653	0.140543
L5	ENSG00000196126	HLA-DRB1	chr6:32726787:C:T	rs9276004	0	0	0	0	0	0	0	0	0	0	136938	0.798319	2.23268e-05	0.0176643	-0.629653	0.140543
L5	ENSG00000196126	HLA-DRB1	chr6:32726790:T:C	rs9276005	0	0	0	0	0	0	0	0	0	0	136941	0.798319	2.23268e-05	0.0176643	-0.629653	0.140543
L5	ENSG00000196126	HLA-DRB1	chr6:32726805:G:C	rs9276006	0	0	0	0	0	0	0	0	0	0	136956	0.798319	2.23268e-05	0.0176643	-0.629653	0.140543
L5	ENSG00000196126	HLA-DRB1	chr6:32726827:A:G	rs9276007	0	0	0	0	0	0	0	0	0	0	136978	0.798319	2.23268e-05	0.0176643	-0.629653	0.140543
L5	ENSG00000196126	HLA-DRB1	chr6:32726856:C:T	rs9276008	0	0	0	0	0	0	0	0	0	0	137007	0.798319	2.23268e-05	0.0176643	-0.629653	0.140543
L5	ENSG00000196126	HLA-DRB1	chr6:32726864:T:C	rs9276009	0	0	0	0	0	0	0	0	0	0	137015	0.798319	2.23268e-05	0.0176643	-0.629653	0.140543
L5	ENSG00000196126	HLA-DRB1	chr6:32726947:T:A	rs9276013	0	0	0	0	0	0	0	0	0	0	137098	0.798319	2.23268e-05	0.0176643	-0.629653	0.140543
L5	ENSG00000196126	HLA-DRB1	chr6:32726961:T:C	rs9276014	0	0	0	0	0	0	0	0	0	0	137112	0.798319	2.23268e-05	0.0176643	-0.629653	0.140543
L5	ENSG00000196126	HLA-DRB1	chr6:32726982:C:G	rs9276015	0	0	0	0	0	0	0	0	0	0	137133	0.798319	2.23268e-05	0.0176643	-0.629653	0.140543
L5	ENSG00000196126	HLA-DRB1	chr6:32727245:T:C	rs9276017	0	0	0	0	0	0	0	0	0	0	137396	0.798319	2.23268e-05	0.0176643	-0.629653	0.140543
L5	ENSG00000196126	HLA-DRB1	chr6:32727305:A:G	rs5029394	0	0	0	0	0	0	0	0	0	0	137456	0.798319	2.23268e-05	0.0176643	-0.629653	0.140543
L5	ENSG00000196126	HLA-DRB1	chr6:32727391:G:A	rs5029393	0	0	0	0	0	0	0	0	0	0	137542	0.798319	2.23268e-05	0.0176643	-0.629653	0.140543
L5	ENSG00000196126	HLA-DRB1	chr6:32727460:G:A	rs5029392	0	0	0	0	0	0	0	0	0	0	137611	0.798319	2.23268e-05	0.0176643	-0.629653	0.140543
L5	ENSG00000196126	HLA-DRB1	chr6:32727479:A:G	rs9276023	0	0	0	0	0	0	0	0	0	0	137630	0.798319	2.23268e-05	0.0176643	-0.629653	0.140543
L5	ENSG00000196126	HLA-DRB1	chr6:32727487:T:C	rs9276024	0	0	0	0	0	0	0	0	0	0	137638	0.798319	2.23268e-05	0.0176643	-0.629653	0.140543
L5	ENSG00000196126	HLA-DRB1	chr6:32727510:A:G	rs9276025	0	0	0	0	0	0	0	0	0	0	137661	0.798319	2.23268e-05	0.0176643	-0.629653	0.140543
L5	ENSG00000196126	HLA-DRB1	chr6:32727517:T:C	rs9276026	0	0	0	0	0	0	0	0	0	0	137668	0.798319	2.23268e-05	0.0176643	-0.629653	0.140543
L5	ENSG00000196126	HLA-DRB1	chr6:32727540:C:T	rs9276027	0	0	0	0	0	0	0	0	0	0	137691	0.798319	2.23268e-05	0.0176643	-0.629653	0.140543
L5	ENSG00000196126	HLA-DRB1	chr6:32727598:G:A	rs9276033	0	0	0	0	0	0	0	0	0	0	137749	0.798319	2.23268e-05	0.0176643	-0.629653	0.140543
L5	ENSG00000196126	HLA-DRB1	chr6:32727617:A:T	rs9276034	0	0	0	0	0	0	0	0	0	0	137768	0.798319	2.23268e-05	0.0176643	-0.629653	0.140543
L5	ENSG00000196126	HLA-DRB1	chr6:32727624:C:G	rs9276035	0	0	0	0	0	0	0	0	0	0	137775	0.798319	2.23268e-05	0.0176643	-0.629653	0.140543
L5	ENSG00000196126	HLA-DRB1	chr6:32727655:C:T	rs9276036	0	0	0	0	0	0	0	0	0	0	137806	0.798319	2.23268e-05	0.0176643	-0.629653	0.140543
L5	ENSG00000196126	HLA-DRB1	chr6:32727657:A:G	rs9276037	0	0	0	0	0	0	0	0	0	0	137808	0.798319	2.23268e-05	0.0176643	-0.629653	0.140543
L5	ENSG00000196126	HLA-DRB1	chr6:32727660:T:C	rs9276038	0	0	0	0	0	0	0	0	0	0	137811	0.798319	2.23268e-05	0.0176643	-0.629653	0.140543
L5	ENSG00000196126	HLA-DRB1	chr6:32727744:T:C	rs9276040	0	0	0	0	0	0	0	0	0	0	137895	0.798319	2.23268e-05	0.0176643	-0.629653	0.140543
L5	ENSG00000196126	HLA-DRB1	chr6:32727826:T:C	rs9276041	0	0	0	0	0	0	0	0	0	0	137977	0.798319	2.23268e-05	0.0176643	-0.629653	0.140543
L5	ENSG00000196126	HLA-DRB1	chr6:32727860:T:G	rs9276044	0	0	0	0	0	0	0	0	0	0	138011	0.798319	2.23268e-05	0.0176643	-0.629653	0.140543
L5	ENSG00000196126	HLA-DRB1	chr6:32727863:G:C	rs9276045	0	0	0	0	0	0	0	0	0	0	138014	0.798319	2.23268e-05	0.0176643	-0.629653	0.140543
L5	ENSG00000196126	HLA-DRB1	chr6:32727912:A:G	rs9276046	0	0	0	0	0	0	0	0	0	0	138063	0.798319	2.23268e-05	0.0176643	-0.629653	0.140543
L5	ENSG00000196126	HLA-DRB1	chr6:32727921:A:G	rs9276047	0	0	0	0	0	0	0	0	0	0	138072	0.798319	2.23268e-05	0.0176643	-0.629653	0.140543
L5	ENSG00000196126	HLA-DRB1	chr6:32727923:T:C	rs9276048	0	0	0	0	0	0	0	0	0	0	138074	0.798319	2.23268e-05	0.0176643	-0.629653	0.140543
L5	ENSG00000196126	HLA-DRB1	chr6:32727963:G:A	rs9276049	0	0	0	0	0	0	0	0	0	0	138114	0.798319	2.23268e-05	0.0176643	-0.629653	0.140543
L5	ENSG00000196126	HLA-DRB1	chr6:32727984:G:C	rs9276050	0	0	0	0	0	0	0	0	0	0	138135	0.798319	2.23268e-05	0.0176643	-0.629653	0.140543
L5	ENSG00000196126	HLA-DRB1	chr6:32728051:T:G	rs9276056	0	0	0	0	0	0	0	0	0	0	138202	0.798319	2.23268e-05	0.0176643	-0.629653	0.140543
L5	ENSG00000196126	HLA-DRB1	chr6:32728127:A:C	rs9276058	0	0	0	0	0	0	0	0	0	0	138278	0.798319	2.23268e-05	0.0176643	-0.629653	0.140543
L5	ENSG00000196126	HLA-DRB1	chr6:32728175:C:G	rs9276059	0	0	0	0	0	0	0	0	0	0	138326	0.798319	2.23268e-05	0.0176643	-0.629653	0.140543
L5	ENSG00000196126	HLA-DRB1	chr6:32728198:T:G	rs9276061	0	0	0	0	0	0	0	0	0	0	138349	0.798319	2.23268e-05	0.0176643	-0.629653	0.140543
L5	ENSG00000196126	HLA-DRB1	chr6:32728262:T:A	rs9276062	0	0	0	0	0	0	0	0	0	0	138413	0.798319	2.23268e-05	0.0176643	-0.629653	0.140543
L5	ENSG00000196126	HLA-DRB1	chr6:32728298:G:C	rs9276063	0	0	0	0	0	0	0	0	0	0	138449	0.798319	2.23268e-05	0.0176643	-0.629653	0.140543
L5	ENSG00000196126	HLA-DRB1	chr6:32728380:A:C	rs9276064	0	0	0	0	0	0	0	0	0	0	138531	0.798319	2.23268e-05	0.0176643	-0.629653	0.140543
L5	ENSG00000196126	HLA-DRB1	chr6:32728383:C:T	rs9276065	0	0	0	0	0	0	0	0	0	0	138534	0.798319	2.23268e-05	0.0176643	-0.629653	0.140543
L5	ENSG00000196126	HLA-DRB1	chr6:32728389:T:C	rs2894286	0	0	0	0	0	0	0	0	0	0	138540	0.798319	2.23268e-05	0.0176643	-0.629653	0.140543
L5	ENSG00000196126	HLA-DRB1	chr6:32728461:C:T	rs9276067	0	0	0	0	0	0	0	0	0	0	138612	0.798319	2.23268e-05	0.0176643	-0.629653	0.140543
L5	ENSG00000196126	HLA-DRB1	chr6:32728462:A:G	rs9276068	0	0	0	0	0	0	0	0	0	0	138613	0.798319	2.23268e-05	0.0176643	-0.629653	0.140543
L5	ENSG00000196126	HLA-DRB1	chr6:32728484:A:G	rs2395247	0	0	0	0	0	0	0	0	0	0	138635	0.798319	2.23268e-05	0.0176643	-0.629653	0.140543
L5	ENSG00000196126	HLA-DRB1	chr6:32728577:C:G	rs9276071	0	0	0	0	0	0	0	0	0	0	138728	0.798319	2.23268e-05	0.0176643	-0.629653	0.140543
L5	ENSG00000196126	HLA-DRB1	chr6:32728616:T:C	rs2395248	0	0	0	0	0	0	0	0	0	0	138767	0.798319	2.23268e-05	0.0176643	-0.629653	0.140543
L5	ENSG00000196126	HLA-DRB1	chr6:32728641:C:T	rs9276073	0	0	0	0	0	0	0	0	0	0	138792	0.798319	2.23268e-05	0.0176643	-0.629653	0.140543
L5	ENSG00000196126	HLA-DRB1	chr6:32728773:A:G	rs9276076	0	0	0	0	0	0	0	0	0	0	138924	0.798319	2.23268e-05	0.0176643	-0.629653	0.140543
L5	ENSG00000196126	HLA-DRB1	chr6:32728787:T:A	rs9276077	0	0	0	0	0	0	0	0	0	0	138938	0.798319	2.23268e-05	0.0176643	-0.629653	0.140543
L5	ENSG00000196126	HLA-DRB1	chr6:32728798:G:A	rs9276078	0	0	0	0	0	0	0	0	0	0	138949	0.798319	2.23268e-05	0.0176643	-0.629653	0.140543
L5	ENSG00000196126	HLA-DRB1	chr6:32728807:T:C	rs9276079	0	0	0	0	0	0	0	0	0	0	138958	0.798319	2.23268e-05	0.0176643	-0.629653	0.140543
L5	ENSG00000196126	HLA-DRB1	chr6:32728814:A:C	rs9276080	0	0	0	0	0	0	0	0	0	0	138965	0.798319	2.23268e-05	0.0176643	-0.629653	0.140543
L5	ENSG00000196126	HLA-DRB1	chr6:32728867:T:C	rs9276083	0	0	0	0	0	0	0	0	0	0	139018	0.798319	2.23268e-05	0.0176643	-0.629653	0.140543
L5	ENSG00000196126	HLA-DRB1	chr6:32728905:G:C	rs9276086	0	0	0	0	0	0	0	0	0	0	139056	0.798319	2.23268e-05	0.0176643	-0.629653	0.140543
L5	ENSG00000196126	HLA-DRB1	chr6:32728912:G:C	rs9276087	0	0	0	0	0	0	0	0	0	0	139063	0.798319	2.23268e-05	0.0176643	-0.629653	0.140543
L5	ENSG00000196126	HLA-DRB1	chr6:32728926:G:A	rs9276089	0	0	0	0	0	0	0	0	0	0	139077	0.798319	2.23268e-05	0.0176643	-0.629653	0.140543
L5	ENSG00000196126	HLA-DRB1	chr6:32728976:A:G	rs9276090	0	0	0	0	0	0	0	0	0	0	139127	0.798319	2.23268e-05	0.0176643	-0.629653	0.140543
L5	ENSG00000196126	HLA-DRB1	chr6:32728978:T:C	rs9276092	0	0	0	0	0	0	0	0	0	0	139129	0.798319	2.23268e-05	0.0176643	-0.629653	0.140543
L5	ENSG00000196126	HLA-DRB1	chr6:32728993:G:A	rs9276093	0	0	0	0	0	0	0	0	0	0	139144	0.798319	2.23268e-05	0.0176643	-0.629653	0.140543
L5	ENSG00000196126	HLA-DRB1	chr6:32728999:G:A	rs9276094	0	0	0	0	0	0	0	0	0	0	139150	0.798319	2.23268e-05	0.0176643	-0.629653	0.140543
L5	ENSG00000196126	HLA-DRB1	chr6:32729039:G:A	rs9276095	0	0	0	0	0	0	0	0	0	0	139190	0.798319	2.23268e-05	0.0176643	-0.629653	0.140543
L5	ENSG00000196126	HLA-DRB1	chr6:32729072:T:C	rs9276097	0	0	0	0	0	0	0	0	0	0	139223	0.798319	2.23268e-05	0.0176643	-0.629653	0.140543
L5	ENSG00000196126	HLA-DRB1	chr6:32729134:T:G	rs9276099	0	0	0	0	0	0	0	0	0	0	139285	0.798319	2.23268e-05	0.0176643	-0.629653	0.140543
L5	ENSG00000196126	HLA-DRB1	chr6:32729147:C:T	rs9276101	0	0	0	0	0	0	0	0	0	0	139298	0.798319	2.23268e-05	0.0176643	-0.629653	0.140543
L5	ENSG00000196126	HLA-DRB1	chr6:32729152:T:C	rs9276102	0	0	0	0	0	0	0	0	0	0	139303	0.798319	2.23268e-05	0.0176643	-0.629653	0.140543
L5	ENSG00000196126	HLA-DRB1	chr6:32729153:G:A	rs9276103	0	0	0	0	0	0	0	0	0	0	139304	0.798319	2.23268e-05	0.0176643	-0.629653	0.140543
L5	ENSG00000196126	HLA-DRB1	chr6:32729215:G:A	rs9276104	0	0	0	0	0	0	0	0	0	0	139366	0.798319	2.23268e-05	0.0176643	-0.629653	0.140543
L5	ENSG00000196126	HLA-DRB1	chr6:32729323:A:G	rs9276107	0	0	0	0	0	0	0	0	0	0	139474	0.798319	2.23268e-05	0.0176643	-0.629653	0.140543
L5	ENSG00000196126	HLA-DRB1	chr6:32729332:A:G	rs9276108	0	0	0	0	0	0	0	0	0	0	139483	0.798319	2.23268e-05	0.0176643	-0.629653	0.140543
L5	ENSG00000196126	HLA-DRB1	chr6:32729374:G:A	rs9276110	0	0	0	0	0	0	0	0	0	0	139525	0.798319	2.23268e-05	0.0176643	-0.629653	0.140543
L5	ENSG00000196126	HLA-DRB1	chr6:32729404:A:G	rs9276112	0	0	0	0	0	0	0	0	0	0	139555	0.798319	2.23268e-05	0.0176643	-0.629653	0.140543
L5	ENSG00000196126	HLA-DRB1	chr6:32729419:T:C	rs9276113	0	0	0	0	0	0	0	0	0	0	139570	0.798319	2.23268e-05	0.0176643	-0.629653	0.140543
L5	ENSG00000196126	HLA-DRB1	chr6:32729479:T:C	rs9276117	0	0	0	0	0	0	0	0	0	0	139630	0.798319	2.23268e-05	0.0176643	-0.629653	0.140543
L5	ENSG00000196126	HLA-DRB1	chr6:32729485:A:G	rs9276119	0	0	0	0	0	0	0	0	0	0	139636	0.798319	2.23268e-05	0.0176643	-0.629653	0.140543
L5	ENSG00000196126	HLA-DRB1	chr6:32729516:T:G	rs2859120	0	0	0	0	0	0	0	0	0	0	139667	0.798319	2.23268e-05	0.0176643	-0.629653	0.140543
L5	ENSG00000196126	HLA-DRB1	chr6:32729533:GA:G	rs148498299	0	0	0	0	0	0	0	0	0	0	139684	0.798319	2.23268e-05	0.0176643	-0.629653	0.140543
L5	ENSG00000196126	HLA-DRB1	chr6:32729542:G:A	rs9276121	0	0	0	0	0	0	0	0	0	0	139693	0.798319	2.23268e-05	0.0176643	-0.629653	0.140543
L5	ENSG00000196126	HLA-DRB1	chr6:32729649:G:A	rs9276123	0	0	0	0	0	0	0	0	0	0	139800	0.798319	2.23268e-05	0.0176643	-0.629653	0.140543
L5	ENSG00000196126	HLA-DRB1	chr6:32729667:T:C	rs9276124	0	0	0	0	0	0	0	0	0	0	139818	0.798319	2.23268e-05	0.0176643	-0.629653	0.140543
L5	ENSG00000196126	HLA-DRB1	chr6:32729935:A:T	rs2227131	0	0	0	0	0	0	0	0	0	0	140086	0.798319	2.23268e-05	0.0176643	-0.629653	0.140543
L5	ENSG00000196126	HLA-DRB1	chr6:32729939:G:A	rs2227130	0	0	0	0	0	0	0	0	0	0	140090	0.798319	2.23268e-05	0.0176643	-0.629653	0.140543
L5	ENSG00000196126	HLA-DRB1	chr6:32729962:C:T	rs2227129	0	0	0	0	0	0	0	0	0	0	140113	0.798319	2.23268e-05	0.0176643	-0.629653	0.140543
L5	ENSG00000196126	HLA-DRB1	chr6:32729991:A:G	rs9276133	0	0	0	0	0	0	0	0	0	0	140142	0.798319	2.23268e-05	0.0176643	-0.629653	0.140543
L5	ENSG00000196126	HLA-DRB1	chr6:32730024:G:A	rs9276135	0	0	0	0	0	0	0	0	0	0	140175	0.798319	2.23268e-05	0.0176643	-0.629653	0.140543
L5	ENSG00000196126	HLA-DRB1	chr6:32730030:T:C	rs9276136	0	0	0	0	0	0	0	0	0	0	140181	0.798319	2.23268e-05	0.0176643	-0.629653	0.140543
L5	ENSG00000196126	HLA-DRB1	chr6:32730110:T:C	rs9276137	0	0	0	0	0	0	0	0	0	0	140261	0.798319	2.23268e-05	0.0176643	-0.629653	0.140543
L5	ENSG00000196126	HLA-DRB1	chr6:32730130:T:C	rs9276139	0	0	0	0	0	0	0	0	0	0	140281	0.798319	2.23268e-05	0.0176643	-0.629653	0.140543
L5	ENSG00000196126	HLA-DRB1	chr6:32730166:C:T	rs9276140	0	0	0	0	0	0	0	0	0	0	140317	0.798319	2.23268e-05	0.0176643	-0.629653	0.140543
L5	ENSG00000196126	HLA-DRB1	chr6:32730168:G:C	rs9276141	0	0	0	0	0	0	0	0	0	0	140319	0.798319	2.23268e-05	0.0176643	-0.629653	0.140543
L5	ENSG00000196126	HLA-DRB1	chr6:32730185:C:T	rs9276142	0	0	0	0	0	0	0	0	0	0	140336	0.798319	2.23268e-05	0.0176643	-0.629653	0.140543
L5	ENSG00000196126	HLA-DRB1	chr6:32730187:G:A	rs9276143	0	0	0	0	0	0	0	0	0	0	140338	0.798319	2.23268e-05	0.0176643	-0.629653	0.140543
L5	ENSG00000196126	HLA-DRB1	chr6:32730222:A:T	rs9276144	0	0	0	0	0	0	0	0	0	0	140373	0.798319	2.23268e-05	0.0176643	-0.629653	0.140543
L5	ENSG00000196126	HLA-DRB1	chr6:32730270:A:G	rs9276146	0	0	0	0	0	0	0	0	0	0	140421	0.798319	2.23268e-05	0.0176643	-0.629653	0.140543
L5	ENSG00000196126	HLA-DRB1	chr6:32730321:T:C	rs9276147	0	0	0	0	0	0	0	0	0	0	140472	0.798319	2.23268e-05	0.0176643	-0.629653	0.140543
L5	ENSG00000196126	HLA-DRB1	chr6:32730322:G:A	rs9276148	0	0	0	0	0	0	0	0	0	0	140473	0.798319	2.23268e-05	0.0176643	-0.629653	0.140543
L5	ENSG00000196126	HLA-DRB1	chr6:32730499:T:C	rs9276151	0	0	0	0	0	0	0	0	0	0	140650	0.798319	2.23268e-05	0.0176643	-0.629653	0.140543
L5	ENSG00000196126	HLA-DRB1	chr6:32730506:C:G	rs9276152	0	0	0	0	0	0	0	0	0	0	140657	0.798319	2.23268e-05	0.0176643	-0.629653	0.140543
L5	ENSG00000196126	HLA-DRB1	chr6:32730507:C:T	rs9276153	0	0	0	0	0	0	0	0	0	0	140658	0.798319	2.23268e-05	0.0176643	-0.629653	0.140543
L5	ENSG00000196126	HLA-DRB1	chr6:32730545:A:C	rs9276155	0	0	0	0	0	0	0	0	0	0	140696	0.798319	2.23268e-05	0.0176643	-0.629653	0.140543
L5	ENSG00000196126	HLA-DRB1	chr6:32730640:G:A	rs9276159	0	0	0	0	0	0	0	0	0	0	140791	0.798319	2.23268e-05	0.0176643	-0.629653	0.140543
L5	ENSG00000196126	HLA-DRB1	chr6:32730644:T:C	rs9276160	0	0	0	0	0	0	0	0	0	0	140795	0.798319	2.23268e-05	0.0176643	-0.629653	0.140543
L5	ENSG00000196126	HLA-DRB1	chr6:32730680:G:A	rs9276162	0	0	0	0	0	0	0	0	0	0	140831	0.798319	2.23268e-05	0.0176643	-0.629653	0.140543
L5	ENSG00000196126	HLA-DRB1	chr6:32730684:G:C	rs9276163	0	0	0	0	0	0	0	0	0	0	140835	0.798319	2.23268e-05	0.0176643	-0.629653	0.140543
L5	ENSG00000196126	HLA-DRB1	chr6:32730812:C:G	rs7747838	0	0	0	0	0	0	0	0	0	0	140963	0.798319	2.23268e-05	0.0176643	-0.629653	0.140543
L5	ENSG00000196126	HLA-DRB1	chr6:32731023:C:T	rs7771946	0	0	0	0	0	0	0	0	0	0	141174	0.798319	2.23268e-05	0.0176643	-0.629653	0.140543
L5	ENSG00000196126	HLA-DRB1	chr6:32731183:C:A	rs7751842	0	0	0	0	0	0	0	0	0	0	141334	0.798319	2.23268e-05	0.0176643	-0.629653	0.140543
L5	ENSG00000196126	HLA-DRB1	chr6:32731199:T:G	rs7752257	0	0	0	0	0	0	0	0	0	0	141350	0.798319	2.23268e-05	0.0176643	-0.629653	0.140543
L5	ENSG00000196126	HLA-DRB1	chr6:32731285:T:A	rs9276177	0	0	0	0	0	0	0	0	0	0	141436	0.798319	2.23268e-05	0.0176643	-0.629653	0.140543
L5	ENSG00000196126	HLA-DRB1	chr6:32731303:A:G	rs9276178	0	0	0	0	0	0	0	0	0	0	141454	0.798319	2.23268e-05	0.0176643	-0.629653	0.140543
L5	ENSG00000196126	HLA-DRB1	chr6:32731339:T:C	rs9276180	0	0	0	0	0	0	0	0	0	0	141490	0.798319	2.23268e-05	0.0176643	-0.629653	0.140543
L5	ENSG00000196126	HLA-DRB1	chr6:32731348:G:C	rs9276181	0	0	0	0	0	0	0	0	0	0	141499	0.798319	2.23268e-05	0.0176643	-0.629653	0.140543
L5	ENSG00000196126	HLA-DRB1	chr6:32731393:C:T	rs9276184	0	0	0	0	0	0	0	0	0	0	141544	0.798319	2.23268e-05	0.0176643	-0.629653	0.140543
L5	ENSG00000196126	HLA-DRB1	chr6:32731402:A:C	rs9276185	0	0	0	0	0	0	0	0	0	0	141553	0.798319	2.23268e-05	0.0176643	-0.629653	0.140543
L5	ENSG00000196126	HLA-DRB1	chr6:32731420:G:A	rs9276186	0	0	0	0	0	0	0	0	0	0	141571	0.798319	2.23268e-05	0.0176643	-0.629653	0.140543
L5	ENSG00000196126	HLA-DRB1	chr6:32731764:T:C	rs9276194	0	0	0	0	0	0	0	0	0	0	141915	0.798319	2.23268e-05	0.0176643	-0.629653	0.140543
L5	ENSG00000196126	HLA-DRB1	chr6:32731771:T:C	rs9276195	0	0	0	0	0	0	0	0	0	0	141922	0.798319	2.23268e-05	0.0176643	-0.629653	0.140543
L5	ENSG00000196126	HLA-DRB1	chr6:32731792:G:A	rs9276196	0	0	0	0	0	0	0	0	0	0	141943	0.798319	2.23268e-05	0.0176643	-0.629653	0.140543
L5	ENSG00000196126	HLA-DRB1	chr6:32731879:A:C	rs9276199	0	0	0	0	0	0	0	0	0	0	142030	0.798319	2.23268e-05	0.0176643	-0.629653	0.140543
L5	ENSG00000196126	HLA-DRB1	chr6:32731884:T:C	rs9276200	0	0	0	0	0	0	0	0	0	0	142035	0.798319	2.23268e-05	0.0176643	-0.629653	0.140543
L5	ENSG00000196126	HLA-DRB1	chr6:32731939:C:T	rs9276202	0	0	0	0	0	0	0	0	0	0	142090	0.798319	2.23268e-05	0.0176643	-0.629653	0.140543
L5	ENSG00000196126	HLA-DRB1	chr6:32731968:T:C	rs9276203	0	0	0	0	0	0	0	0	0	0	142119	0.798319	2.23268e-05	0.0176643	-0.629653	0.140543
L5	ENSG00000196126	HLA-DRB1	chr6:32731969:G:T	rs9276204	0	0	0	0	0	0	0	0	0	0	142120	0.798319	2.23268e-05	0.0176643	-0.629653	0.140543
L5	ENSG00000196126	HLA-DRB1	chr6:32732040:G:A	rs9276206	0	0	0	0	0	0	0	0	0	0	142191	0.798319	2.23268e-05	0.0176643	-0.629653	0.140543
L5	ENSG00000196126	HLA-DRB1	chr6:32732069:T:C	rs9276207	0	0	0	0	0	0	0	0	0	0	142220	0.798319	2.23268e-05	0.0176643	-0.629653	0.140543
L5	ENSG00000196126	HLA-DRB1	chr6:32732097:A:G	rs9276209	0	0	0	0	0	0	0	0	0	0	142248	0.798319	2.23268e-05	0.0176643	-0.629653	0.140543
L5	ENSG00000196126	HLA-DRB1	chr6:32732127:G:T	rs9276210	0	0	0	0	0	0	0	0	0	0	142278	0.798319	2.23268e-05	0.0176643	-0.629653	0.140543
L5	ENSG00000196126	HLA-DRB1	chr6:32732186:T:C	rs9276211	0	0	0	0	0	0	0	0	0	0	142337	0.798319	2.23268e-05	0.0176643	-0.629653	0.140543
L5	ENSG00000196126	HLA-DRB1	chr6:32732255:A:T	rs9276214	0	0	0	0	0	0	0	0	0	0	142406	0.798319	2.23268e-05	0.0176643	-0.629653	0.140543
L5	ENSG00000196126	HLA-DRB1	chr6:32732264:T:G	rs9276215	0	0	0	0	0	0	0	0	0	0	142415	0.798319	2.23268e-05	0.0176643	-0.629653	0.140543
L5	ENSG00000196126	HLA-DRB1	chr6:32732292:T:A	rs9276216	0	0	0	0	0	0	0	0	0	0	142443	0.798319	2.23268e-05	0.0176643	-0.629653	0.140543
L5	ENSG00000196126	HLA-DRB1	chr6:32732518:T:G	rs9276218	0	0	0	0	0	0	0	0	0	0	142669	0.798319	2.23268e-05	0.0176643	-0.629653	0.140543
L5	ENSG00000196126	HLA-DRB1	chr6:32732711:T:A	rs9276223	0	0	0	0	0	0	0	0	0	0	142862	0.798319	2.23268e-05	0.0176643	-0.629653	0.140543
L5	ENSG00000196126	HLA-DRB1	chr6:32732923:T:C	rs9276228	0	0	0	0	0	0	0	0	0	0	143074	0.798319	2.23268e-05	0.0176643	-0.629653	0.140543
L5	ENSG00000196126	HLA-DRB1	chr6:32732964:T:C	rs9276229	0	0	0	0	0	0	0	0	0	0	143115	0.798319	2.23268e-05	0.0176643	-0.629653	0.140543
L5	ENSG00000196126	HLA-DRB1	chr6:32732970:C:A	rs9276230	0	0	0	0	0	0	0	0	0	0	143121	0.798319	2.23268e-05	0.0176643	-0.629653	0.140543
L5	ENSG00000196126	HLA-DRB1	chr6:32733219:C:T	rs9276236	0	0	0	0	0	0	0	0	0	0	143370	0.798319	2.23268e-05	0.0176643	-0.629653	0.140543
L5	ENSG00000196126	HLA-DRB1	chr6:32733224:T:C	rs9276237	0	0	0	0	0	0	0	0	0	0	143375	0.798319	2.23268e-05	0.0176643	-0.629653	0.140543
L5	ENSG00000196126	HLA-DRB1	chr6:32733287:T:C	rs9276238	0	0	0	0	0	0	0	0	0	0	143438	0.798319	2.23268e-05	0.0176643	-0.629653	0.140543
L5	ENSG00000196126	HLA-DRB1	chr6:32733306:G:C	rs9276239	0	0	0	0	0	0	0	0	0	0	143457	0.798319	2.23268e-05	0.0176643	-0.629653	0.140543
L5	ENSG00000196126	HLA-DRB1	chr6:32733321:T:G	rs9276240	0	0	0	0	0	0	0	0	0	0	143472	0.798319	2.23268e-05	0.0176643	-0.629653	0.140543
L5	ENSG00000196126	HLA-DRB1	chr6:32733414:A:T	rs9276243	0	0	0	0	0	0	0	0	0	0	143565	0.798319	2.23268e-05	0.0176643	-0.629653	0.140543
L5	ENSG00000196126	HLA-DRB1	chr6:32733444:G:A	rs9276244	0	0	0	0	0	0	0	0	0	0	143595	0.798319	2.23268e-05	0.0176643	-0.629653	0.140543
L5	ENSG00000196126	HLA-DRB1	chr6:32733494:A:G	rs9276245	0	0	0	0	0	0	0	0	0	0	143645	0.798319	2.23268e-05	0.0176643	-0.629653	0.140543
L5	ENSG00000196126	HLA-DRB1	chr6:32733656:C:G	rs9276250	0	0	0	0	0	0	0	0	0	0	143807	0.798319	2.23268e-05	0.0176643	-0.629653	0.140543
L5	ENSG00000196126	HLA-DRB1	chr6:32733715:G:A	rs9276254	0	0	0	0	0	0	0	0	0	0	143866	0.798319	2.23268e-05	0.0176643	-0.629653	0.140543
L5	ENSG00000196126	HLA-DRB1	chr6:32733939:T:C	rs9276255	0	0	0	0	0	0	0	0	0	0	144090	0.798319	2.23268e-05	0.0176643	-0.629653	0.140543
L5	ENSG00000196126	HLA-DRB1	chr6:32733983:T:A	rs9276256	0	0	0	0	0	0	0	0	0	0	144134	0.798319	2.23268e-05	0.0176643	-0.629653	0.140543
L5	ENSG00000196126	HLA-DRB1	chr6:32734244:C:T	rs9276265	0	0	0	0	0	0	0	0	0	0	144395	0.798319	2.23268e-05	0.0176643	-0.629653	0.140543
L5	ENSG00000196126	HLA-DRB1	chr6:32734290:C:T	rs9276267	0	0	0	0	0	0	0	0	0	0	144441	0.798319	2.23268e-05	0.0176643	-0.629653	0.140543
L5	ENSG00000196126	HLA-DRB1	chr6:32734303:G:A	rs9276268	0	0	0	0	0	0	0	0	0	0	144454	0.798319	2.23268e-05	0.0176643	-0.629653	0.140543
L5	ENSG00000196126	HLA-DRB1	chr6:32734463:C:G	rs9276270	0	0	0	0	0	0	0	0	0	0	144614	0.798319	2.23268e-05	0.0176643	-0.629653	0.140543
L5	ENSG00000196126	HLA-DRB1	chr6:32734608:A:G	rs9276273	0	0	0	0	0	0	0	0	0	0	144759	0.798319	2.23268e-05	0.0176643	-0.629653	0.140543
L5	ENSG00000196126	HLA-DRB1	chr6:32734614:A:C	rs9276274	0	0	0	0	0	0	0	0	0	0	144765	0.798319	2.23268e-05	0.0176643	-0.629653	0.140543
L5	ENSG00000196126	HLA-DRB1	chr6:32734693:C:T	rs9276278	0	0	0	0	0	0	0	0	0	0	144844	0.798319	2.23268e-05	0.0176643	-0.629653	0.140543
L5	ENSG00000196126	HLA-DRB1	chr6:32734750:C:T	rs9276280	0	0	0	0	0	0	0	0	0	0	144901	0.798319	2.23268e-05	0.0176643	-0.629653	0.140543
L5	ENSG00000196126	HLA-DRB1	chr6:32734769:G:A	rs9276281	0	0	0	0	0	0	0	0	0	0	144920	0.798319	2.23268e-05	0.0176643	-0.629653	0.140543
L5	ENSG00000196126	HLA-DRB1	chr6:32734785:A:G	rs2859077	0	0	0	0	0	0	0	0	0	0	144936	0.798319	2.23268e-05	0.0176643	-0.629653	0.140543
L5	ENSG00000196126	HLA-DRB1	chr6:32734852:A:T	rs9276284	0	0	0	0	0	0	0	0	0	0	145003	0.798319	2.23268e-05	0.0176643	-0.629653	0.140543
L5	ENSG00000196126	HLA-DRB1	chr6:32734968:A:C	rs9276287	0	0	0	0	0	0	0	0	0	0	145119	0.798319	2.23268e-05	0.0176643	-0.629653	0.140543
L5	ENSG00000196126	HLA-DRB1	chr6:32734992:G:C	rs9276288	0	0	0	0	0	0	0	0	0	0	145143	0.798319	2.23268e-05	0.0176643	-0.629653	0.140543
L5	ENSG00000196126	HLA-DRB1	chr6:32735036:T:C	rs9276291	0	0	0	0	0	0	0	0	0	0	145187	0.798319	2.23268e-05	0.0176643	-0.629653	0.140543
L5	ENSG00000196126	HLA-DRB1	chr6:32735091:C:G	rs9276293	0	0	0	0	0	0	0	0	0	0	145242	0.798319	2.23268e-05	0.0176643	-0.629653	0.140543
L5	ENSG00000196126	HLA-DRB1	chr6:32735098:T:C	rs9276294	0	0	0	0	0	0	0	0	0	0	145249	0.798319	2.23268e-05	0.0176643	-0.629653	0.140543
L5	ENSG00000196126	HLA-DRB1	chr6:32735114:A:G	rs9276295	0	0	0	0	0	0	0	0	0	0	145265	0.798319	2.23268e-05	0.0176643	-0.629653	0.140543
L5	ENSG00000196126	HLA-DRB1	chr6:32735153:C:T	rs9276296	0	0	0	0	0	0	0	0	0	0	145304	0.798319	2.23268e-05	0.0176643	-0.629653	0.140543
L5	ENSG00000196126	HLA-DRB1	chr6:32735169:G:C	rs9276297	0	0	0	0	0	0	0	0	0	0	145320	0.798319	2.23268e-05	0.0176643	-0.629653	0.140543
L5	ENSG00000196126	HLA-DRB1	chr6:32735409:A:G	rs9276301	0	0	0	0	0	0	0	0	0	0	145560	0.798319	2.23268e-05	0.0176643	-0.629653	0.140543
L5	ENSG00000196126	HLA-DRB1	chr6:32735460:A:G	rs7452263	0	0	0	0	0	0	0	0	0	0	145611	0.798319	2.23268e-05	0.0176643	-0.629653	0.140543
L5	ENSG00000196126	HLA-DRB1	chr6:32629160:G:T	rs3104386	0	0	0	0	0	0	0	0	0	0	39311	0.865546	2.30267e-05	0.0180934	-0.780331	0.17449
L5	ENSG00000196126	HLA-DRB1	chr6:32629536:T:C	rs9271956	0	0	0	0	0	0	0	0	0	0	39687	0.865546	2.30267e-05	0.0180934	-0.780331	0.17449
L5	ENSG00000196126	HLA-DRB1	chr6:32631007:G:C	rs3104383	0	0	0	0	0	0	0	0	0	0	41158	0.865546	2.30267e-05	0.0180934	-0.780331	0.17449
L5	ENSG00000196126	HLA-DRB1	chr6:32631265:G:T	rs3104380	0	0	0	0	0	0	0	0	0	0	41416	0.865546	2.30267e-05	0.0180934	-0.780331	0.17449
L5	ENSG00000196126	HLA-DRB1	chr6:32631337:G:T	rs3104379	0	0	0	0	0	0	0	0	0	0	41488	0.865546	2.30267e-05	0.0180934	-0.780331	0.17449
L5	ENSG00000196126	HLA-DRB1	chr6:32633907:T:G	rs2002779	0	0	0	0	0	0	0	0	0	0	44058	0.865546	2.30267e-05	0.0180934	-0.780331	0.17449
L5	ENSG00000196126	HLA-DRB1	chr6:32634564:G:A	rs3104370	0	0	0	0	0	0	0	0	0	0	44715	0.865546	2.30267e-05	0.0180934	-0.780331	0.17449
L5	ENSG00000196126	HLA-DRB1	chr6:32636625:G:A	rs9272349	0	0	0	0	0	0	0	0	0	0	46776	0.865546	2.30267e-05	0.0180934	-0.780331	0.17449
L5	ENSG00000196126	HLA-DRB1	chr6:32621638:G:A	rs9271509	0	0	0	0	0	0	0	0	0	0	31789	0.180672	2.34919e-05	0.0183565	-0.695088	0.155612
L5	ENSG00000196126	HLA-DRB1	chr6:32622860:T:A	rs9271579	0	0	0	0	0	0	0	0	0	0	33011	0.180672	2.34919e-05	0.0183565	-0.695088	0.155612
L5	ENSG00000196126	HLA-DRB1	chr6:32622864:T:G	rs9271580	0	0	0	0	0	0	0	0	0	0	33015	0.180672	2.34919e-05	0.0183565	-0.695088	0.155612
L5	ENSG00000196126	HLA-DRB1	chr6:32625789:T:G	rs9271726	0	0	0	0	0	0	0	0	0	0	35940	0.180672	2.34919e-05	0.0183565	-0.695088	0.155612
L5	ENSG00000196126	HLA-DRB1	chr6:32634360:C:G	rs3104371	0	0	0	0	0	0	0	0	0	0	44511	0.180672	2.34919e-05	0.0183565	-0.695088	0.155612
L5	ENSG00000196126	HLA-DRB1	chr6:32636021:A:T	rs1391371	0	0	0	0	0	0	0	0	0	0	46172	0.180672	2.34919e-05	0.0183565	-0.695088	0.155612
L5	ENSG00000196126	HLA-DRB1	chr6:32636679:G:C	rs9272353	0	0	0	0	0	0	0	0	0	0	46830	0.180672	2.34919e-05	0.0183565	-0.695088	0.155612
L5	ENSG00000196126	HLA-DRB1	chr6:32074545:T:C	rs3130286	0	0	0	0	0	0	0	0	0	0	-515304	0.785714	2.35012e-05	0.0183631	-0.62881	0.140777
L5	ENSG00000196126	HLA-DRB1	chr6:32619157:G:A	rs9271368	0	0	0	0	0	0	0	0	0	0	29308	0.676471	2.44588e-05	0.0190216	-0.594177	0.133337
L5	ENSG00000196126	HLA-DRB1	chr6:32742775:G:A	rs9276412	0	0	0	0	0	0	0	0	0	0	152926	0.609244	2.67563e-05	0.0204713	-0.532392	0.12011
L5	ENSG00000196126	HLA-DRB1	chr6:32742779:C:T	rs9276413	0	0	0	0	0	0	0	0	0	0	152930	0.609244	2.67563e-05	0.0204713	-0.532392	0.12011
L5	ENSG00000196126	HLA-DRB1	chr6:32742817:C:G	rs9276414	0	0	0	0	0	0	0	0	0	0	152968	0.609244	2.67563e-05	0.0204713	-0.532392	0.12011
L5	ENSG00000196126	HLA-DRB1	chr6:32743137:T:TTTG	rs9282266	0	0	0	0	0	0	0	0	0	0	153288	0.609244	2.67563e-05	0.0204713	-0.532392	0.12011
L5	ENSG00000196126	HLA-DRB1	chr6:32743158:C:T	rs9276424	0	0	0	0	0	0	0	0	0	0	153309	0.609244	2.67563e-05	0.0204713	-0.532392	0.12011
L5	ENSG00000196126	HLA-DRB1	chr6:32066167:A:G	rs3117189	0	0	0	0	0	0	0	0	0	0	-523682	0.886555	2.97041e-05	0.0222902	-0.846444	0.192159
L5	ENSG00000196126	HLA-DRB1	chr6:32082767:C:T	rs3130287	0	0	0	0	0	0	0	0	0	0	-507082	0.886555	2.97041e-05	0.0222902	-0.846444	0.192159
L5	ENSG00000196126	HLA-DRB1	chr6:32088573:GTAA:G	rs59631195	0	0	0	0	0	0	0	0	0	0	-501276	0.886555	2.97041e-05	0.0222902	-0.846444	0.192159
L5	ENSG00000196126	HLA-DRB1	chr6:32099042:T:A	rs3117182	0	0	0	0	0	0	0	0	0	0	-490807	0.886555	2.97041e-05	0.0222902	-0.846444	0.192159
L5	ENSG00000196126	HLA-DRB1	chr6:32102029:G:C	rs3096695	0	0	0	0	0	0	0	0	0	0	-487820	0.886555	2.97041e-05	0.0222902	-0.846444	0.192159
L5	ENSG00000196126	HLA-DRB1	chr6:32103240:C:G	rs3117181	0	0	0	0	0	0	0	0	0	0	-486609	0.886555	2.97041e-05	0.0222902	-0.846444	0.192159
L5	ENSG00000196126	HLA-DRB1	chr6:32104116:C:T	rs3134954	0	0	0	0	0	0	0	0	0	0	-485733	0.886555	2.97041e-05	0.0222902	-0.846444	0.192159
L5	ENSG00000196126	HLA-DRB1	chr6:32112369:A:C	rs3130342	0	0	0	0	0	0	0	0	0	0	-477480	0.886555	2.97041e-05	0.0222902	-0.846444	0.192159
L5	ENSG00000196126	HLA-DRB1	chr6:32134528:T:C	rs3134963	0	0	0	0	0	0	0	0	0	0	-455321	0.886555	2.97041e-05	0.0222902	-0.846444	0.192159
L5	ENSG00000196126	HLA-DRB1	chr6:32460409:G:C	rs6923504	0	0	0	0	0	0	0	0	0	0	-129440	0.756303	3.08263e-05	0.0230077	-0.668952	0.152204
L5	ENSG00000196126	HLA-DRB1	chr6:32460508:C:T	rs6903608	0	0	0	0	0	0	0	0	0	0	-129341	0.756303	3.08263e-05	0.0230077	-0.668952	0.152204
L5	ENSG00000196126	HLA-DRB1	chr6:32461234:C:T	rs6919855	0	0	0	0	0	0	0	0	0	0	-128615	0.756303	3.08263e-05	0.0230077	-0.668952	0.152204
L5	ENSG00000196126	HLA-DRB1	chr6:32463581:T:G	rs9268880	0	0	0	0	0	0	0	0	0	0	-126268	0.756303	3.08263e-05	0.0230077	-0.668952	0.152204
L5	ENSG00000196126	HLA-DRB1	chr6:32463846:T:C	rs9268882	0	0	0	0	0	0	0	0	0	0	-126003	0.756303	3.08263e-05	0.0230077	-0.668952	0.152204
L5	ENSG00000196126	HLA-DRB1	chr6:32475492:A:C	rs9269110	0	0	0	0	0	0	0	0	0	0	-114357	0.756303	3.08263e-05	0.0230077	-0.668952	0.152204
L5	ENSG00000196126	HLA-DRB1	chr6:32477119:C:T	rs7776032	0	0	0	0	0	0	0	0	0	0	-112730	0.756303	3.08263e-05	0.0230077	-0.668952	0.152204
L5	ENSG00000196126	HLA-DRB1	chr6:32477138:C:G	rs9269126	0	0	0	0	0	0	0	0	0	0	-112711	0.756303	3.08263e-05	0.0230077	-0.668952	0.152204
L5	ENSG00000196126	HLA-DRB1	chr6:32477253:T:C	rs9269135	0	0	0	0	0	0	0	0	0	0	-112596	0.756303	3.08263e-05	0.0230077	-0.668952	0.152204
L5	ENSG00000196126	HLA-DRB1	chr6:32477370:C:T	rs9269137	0	0	0	0	0	0	0	0	0	0	-112479	0.756303	3.08263e-05	0.0230077	-0.668952	0.152204
L5	ENSG00000196126	HLA-DRB1	chr6:32477378:A:C	rs9269138	0	0	0	0	0	0	0	0	0	0	-112471	0.756303	3.08263e-05	0.0230077	-0.668952	0.152204
L5	ENSG00000196126	HLA-DRB1	chr6:32477379:G:A	rs9269139	0	0	0	0	0	0	0	0	0	0	-112470	0.756303	3.08263e-05	0.0230077	-0.668952	0.152204
L5	ENSG00000196126	HLA-DRB1	chr6:32477493:C:T	rs9269141	0	0	0	0	0	0	0	0	0	0	-112356	0.756303	3.08263e-05	0.0230077	-0.668952	0.152204
L5	ENSG00000196126	HLA-DRB1	chr6:32477646:G:A	rs9269142	0	0	0	0	0	0	0	0	0	0	-112203	0.756303	3.08263e-05	0.0230077	-0.668952	0.152204
L5	ENSG00000196126	HLA-DRB1	chr6:32479377:C:G	rs9269172	0	0	0	0	0	0	0	0	0	0	-110472	0.756303	3.08263e-05	0.0230077	-0.668952	0.152204
L5	ENSG00000196126	HLA-DRB1	chr6:32479587:T:C	rs9269174	0	0	0	0	0	0	0	0	0	0	-110262	0.756303	3.08263e-05	0.0230077	-0.668952	0.152204
L5	ENSG00000196126	HLA-DRB1	chr6:32479674:G:A	rs9269175	0	0	0	0	0	0	0	0	0	0	-110175	0.756303	3.08263e-05	0.0230077	-0.668952	0.152204
L5	ENSG00000196126	HLA-DRB1	chr6:32479768:T:G	rs9269176	0	0	0	0	0	0	0	0	0	0	-110081	0.756303	3.08263e-05	0.0230077	-0.668952	0.152204
L5	ENSG00000196126	HLA-DRB1	chr6:32479821:A:G	rs9269178	0	0	0	0	0	0	0	0	0	0	-110028	0.756303	3.08263e-05	0.0230077	-0.668952	0.152204
L5	ENSG00000196126	HLA-DRB1	chr6:32621514:C:T	rs9271499	0	0	0	0	0	0	0	0	0	0	31665	0.462185	3.37948e-05	0.0247674	-0.585233	0.1339
L5	ENSG00000196126	HLA-DRB1	chr6:32621528:G:A	rs9271502	0	0	0	0	0	0	0	0	0	0	31679	0.462185	3.37948e-05	0.0247674	-0.585233	0.1339
L5	ENSG00000196126	HLA-DRB1	chr6:32622679:C:T	rs9271567	0	0	0	0	0	0	0	0	0	0	32830	0.462185	3.37948e-05	0.0247674	-0.585233	0.1339
L5	ENSG00000196126	HLA-DRB1	chr6:32623514:T:A	rs9271597	0	0	0	0	0	0	0	0	0	0	33665	0.462185	3.37948e-05	0.0247674	-0.585233	0.1339
L5	ENSG00000196126	HLA-DRB1	chr6:32623555:T:G	rs9271600	0	0	0	0	0	0	0	0	0	0	33706	0.462185	3.37948e-05	0.0247674	-0.585233	0.1339
L5	ENSG00000196126	HLA-DRB1	chr6:32467330:GA:G	rs9279691	0	0	0	0	0	0	0	0	0	0	-122519	0.289916	3.38948e-05	0.0248329	0.561414	0.128473
L5	ENSG00000196126	HLA-DRB1	chr6:32647009:GT:G	rs372716607	0	0	0	0	0	0	0	0	0	0	57160	0.630252	3.58289e-05	0.0259922	-0.547814	0.125786
L5	ENSG00000196126	HLA-DRB1	chr6:32618955:G:C	rs9271363	0	0	0	0	0	0	0	0	0	0	29106	0.852941	3.73785e-05	0.0269226	-0.686044	0.157935
L5	ENSG00000196126	HLA-DRB1	chr6:32712602:T:C	rs9275587	0	0	0	0	0	0	0	0	0	0	122753	0.491597	3.78984e-05	0.0272284	-0.468345	0.10791
L5	ENSG00000196126	HLA-DRB1	chr6:32712646:G:A	rs9275588	0	0	0	0	0	0	0	0	0	0	122797	0.491597	3.78984e-05	0.0272284	-0.468345	0.10791
L5	ENSG00000196126	HLA-DRB1	chr6:32712664:T:G	rs9275589	0	0	0	0	0	0	0	0	0	0	122815	0.491597	3.78984e-05	0.0272284	-0.468345	0.10791
L5	ENSG00000196126	HLA-DRB1	chr6:32713384:G:T	rs2858332	0	0	0	0	0	0	0	0	0	0	123535	0.491597	3.78984e-05	0.0272284	-0.468345	0.10791
L5	ENSG00000196126	HLA-DRB1	chr6:32413597:G:C	rs9268521	0	0	0	0	0	0	0	0	0	0	-176252	0.235294	4.04316e-05	0.0285827	-0.598313	0.138407
L5	ENSG00000196126	HLA-DRB1	chr6:32413666:A:T	rs9268522	0	0	0	0	0	0	0	0	0	0	-176183	0.235294	4.04316e-05	0.0285827	-0.598313	0.138407
L5	ENSG00000196126	HLA-DRB1	chr6:32431171:T:TA		0	0	0	0	0	0	0	0	0	0	-158678	0.352941	4.29058e-05	0.0299574	-0.545873	0.126743
L5	ENSG00000196126	HLA-DRB1	chr6:32400018:G:T	rs2294878	0	0	0	0	0	0	0	0	0	0	-189831	0.462185	4.29367e-05	0.0299769	-0.454537	0.105541
L5	ENSG00000196126	HLA-DRB1	chr6:32377818:C:G	rs2395153	0	0	0	0	0	0	0	0	0	0	-212031	0.39916	4.35292e-05	0.0303215	-0.459712	0.106834
L5	ENSG00000196126	HLA-DRB1	chr6:32378714:G:A	rs9268435	0	0	0	0	0	0	0	0	0	0	-211135	0.39916	4.35292e-05	0.0303215	-0.459712	0.106834
L5	ENSG00000196126	HLA-DRB1	chr6:32448959:GT:G		0	0	0	0	0	0	0	0	0	0	-140890	0.516807	4.3598e-05	0.0303625	-0.580589	0.134938
L5	ENSG00000196126	HLA-DRB1	chr6:32458206:T:C	rs6457592	0	0	0	0	0	0	0	0	0	0	-131643	0.516807	4.3598e-05	0.0303625	-0.580589	0.134938
L5	ENSG00000196126	HLA-DRB1	chr6:32158225:A:G	rs3134603	0	0	0	0	0	0	0	0	0	0	-431624	0.87395	4.39961e-05	0.0305894	-0.762769	0.17738
L5	ENSG00000196126	HLA-DRB1	chr6:32179984:T:C	rs3134943	0	0	0	0	0	0	0	0	0	0	-409865	0.869748	4.52818e-05	0.0313308	-0.741666	0.172783
L5	ENSG00000196126	HLA-DRB1	chr6:32658715:G:A	rs9273370	0	0	0	0	0	0	0	0	0	0	68866	0.634454	4.55037e-05	0.0314511	-0.514164	0.11982
L5	ENSG00000196126	HLA-DRB1	chr6:32622724:A:C	rs9271573	0	0	0	0	0	0	0	0	0	0	32875	0.605042	4.70985e-05	0.0323984	-0.479723	0.112035
L5	ENSG00000196126	HLA-DRB1	chr6:32623421:C:T	rs9271593	0	0	0	0	0	0	0	0	0	0	33572	0.605042	4.70985e-05	0.0323984	-0.479723	0.112035
L5	ENSG00000196126	HLA-DRB1	chr6:32624442:A:G	rs9271642	0	0	0	0	0	0	0	0	0	0	34593	0.605042	4.70985e-05	0.0323984	-0.479723	0.112035
L5	ENSG00000196126	HLA-DRB1	chr6:32629287:G:A	rs3129770	0	0	0	0	0	0	0	0	0	0	39438	0.605042	4.70985e-05	0.0323984	-0.479723	0.112035
L5	ENSG00000196126	HLA-DRB1	chr6:32726318:A:G	rs9275987	0	0	0	0	0	0	0	0	0	0	136469	0.588235	4.79155e-05	0.0327778	-0.513944	0.120157
L5	ENSG00000196126	HLA-DRB1	chr6:32372120:C:T	rs2050188	0	0	0	0	0	0	0	0	0	0	-217729	0.701681	4.96673e-05	0.0336783	-0.600333	0.140673
L5	ENSG00000196126	HLA-DRB1	chr6:32378675:A:T	rs9268434	0	0	0	0	0	0	0	0	0	0	-211174	0.436975	5.08215e-05	0.0342568	-0.452371	0.106156
L5	ENSG00000196126	HLA-DRB1	chr6:32383091:A:C	rs4373382	0	0	0	0	0	0	0	0	0	0	-206758	0.436975	5.08215e-05	0.0342568	-0.452371	0.106156
L5	ENSG00000196126	HLA-DRB1	chr6:32383506:T:C	rs9268460	0	0	0	0	0	0	0	0	0	0	-206343	0.436975	5.08215e-05	0.0342568	-0.452371	0.106156
L5	ENSG00000196126	HLA-DRB1	chr6:32386651:A:G	rs4424066	0	0	0	0	0	0	0	0	0	0	-203198	0.436975	5.08215e-05	0.0342568	-0.452371	0.106156
L5	ENSG00000196126	HLA-DRB1	chr6:32387828:G:A	rs9268472	0	0	0	0	0	0	0	0	0	0	-202021	0.436975	5.08215e-05	0.0342568	-0.452371	0.106156
L5	ENSG00000196126	HLA-DRB1	chr6:32387906:A:G	rs9268473	0	0	0	0	0	0	0	0	0	0	-201943	0.436975	5.08215e-05	0.0342568	-0.452371	0.106156
L5	ENSG00000196126	HLA-DRB1	chr6:32391165:T:A	rs9268476	0	0	0	0	0	0	0	0	0	0	-198684	0.436975	5.08215e-05	0.0342568	-0.452371	0.106156
L5	ENSG00000196126	HLA-DRB1	chr6:32393334:C:T	rs3817973	0	0	0	0	0	0	0	0	0	0	-196515	0.436975	5.08215e-05	0.0342568	-0.452371	0.106156
L5	ENSG00000196126	HLA-DRB1	chr6:32395750:C:T	rs2076533	0	0	0	0	0	0	0	0	0	0	-194099	0.436975	5.08215e-05	0.0342568	-0.452371	0.106156
L5	ENSG00000196126	HLA-DRB1	chr6:32396178:T:C	rs2076529	0	0	0	0	0	0	0	0	0	0	-193671	0.436975	5.08215e-05	0.0342568	-0.452371	0.106156
L5	ENSG00000196126	HLA-DRB1	chr6:32444803:T:C	rs7197	0	0	0	0	0	0	0	0	0	0	-145046	0.836134	5.26022e-05	0.0351802	-0.632818	0.148825
L5	ENSG00000196126	HLA-DRB1	chr6:32826204:A:C	rs1044043	0	0	0	0	0	0	0	0	0	0	236355	0.840336	5.5892e-05	0.0367992	-0.656723	0.155045
L5	ENSG00000196126	HLA-DRB1	chr6:32371209:C:T	rs2073044	0	0	0	0	0	0	0	0	0	0	-218640	0.285714	5.60261e-05	0.0368715	-0.497932	0.117574
L5	ENSG00000196126	HLA-DRB1	chr6:32604425:C:T	rs9270911	0	0	0	0	0	0	0	0	0	0	14576	0.605042	5.6245e-05	0.0370036	-0.505366	0.119359
L5	ENSG00000196126	HLA-DRB1	chr6:32715344:G:A	rs3104409	0	0	0	0	0	0	0	0	0	0	125495	0.777311	6.01174e-05	0.0389694	-0.560954	0.133056
L5	ENSG00000196126	HLA-DRB1	chr6:32450639:C:T	rs9268763	0	0	0	0	0	0	0	0	0	0	-139210	0.344538	6.48728e-05	0.0413411	-0.571936	0.13633
L5	ENSG00000196126	HLA-DRB1	chr6:32455578:C:G	rs9268804	0	0	0	0	0	0	0	0	0	0	-134271	0.344538	6.48728e-05	0.0413411	-0.571936	0.13633
L5	ENSG00000196126	HLA-DRB1	chr6:32731211:C:A	rs7751856	0	0	0	0	0	0	0	0	0	0	141362	0.571429	6.65604e-05	0.0420273	-0.526214	0.125641
L5	ENSG00000196126	HLA-DRB1	chr6:32409011:C:T	rs3763317	0	0	0	0	0	0	0	0	0	0	-180838	0.470588	6.9965e-05	0.0437414	-0.429892	0.102977
L5	ENSG00000196126	HLA-DRB1	chr6:32403058:T:C	rs2076523	0	0	0	0	0	0	0	0	0	0	-186791	0.369748	7.19418e-05	0.0446137	-0.526348	0.126312
L5	ENSG00000196126	HLA-DRB1	chr6:32405761:CT:C	rs3840420	0	0	0	0	0	0	0	0	0	0	-184088	0.369748	7.19418e-05	0.0446137	-0.526348	0.126312
L5	ENSG00000196126	HLA-DRB1	chr6:32405921:G:T	rs3806156	0	0	0	0	0	0	0	0	0	0	-183928	0.369748	7.19418e-05	0.0446137	-0.526348	0.126312
L5	ENSG00000196126	HLA-DRB1	chr6:32406024:T:G	rs3806157	0	0	0	0	0	0	0	0	0	0	-183825	0.369748	7.19418e-05	0.0446137	-0.526348	0.126312
L5	ENSG00000196126	HLA-DRB1	chr6:32685241:T:C	rs28371251	0	0	0	0	0	0	0	0	0	0	95392	0.411765	7.45832e-05	0.045778	-0.486756	0.117088
L5	ENSG00000196126	HLA-DRB1	chr6:32690652:T:C	rs9368737	0	0	0	0	0	0	0	0	0	0	100803	0.411765	7.45832e-05	0.045778	-0.486756	0.117088
L5	ENSG00000196126	HLA-DRB1	chr6:32690797:TACAC:T	rs28359915	0	0	0	0	0	0	0	0	0	0	100948	0.411765	7.45832e-05	0.045778	-0.486756	0.117088
L5	ENSG00000196126	HLA-DRB1	chr6:32697839:G:T	rs2856664	0	0	0	0	0	0	0	0	0	0	107990	0.411765	7.45832e-05	0.045778	-0.486756	0.117088
L5	ENSG00000196126	HLA-DRB1	chr6:32697964:A:G	rs2646996	0	0	0	0	0	0	0	0	0	0	108115	0.411765	7.45832e-05	0.045778	-0.486756	0.117088
L5	ENSG00000196126	HLA-DRB1	chr6:32698242:G:A	rs6934725	0	0	0	0	0	0	0	0	0	0	108393	0.411765	7.45832e-05	0.045778	-0.486756	0.117088
L5	ENSG00000196126	HLA-DRB1	chr6:32698944:A:T	rs2856726	0	0	0	0	0	0	0	0	0	0	109095	0.411765	7.45832e-05	0.045778	-0.486756	0.117088
L5	ENSG00000196126	HLA-DRB1	chr6:32700254:A:C	rs2856721	0	0	0	0	0	0	0	0	0	0	110405	0.415966	7.5008e-05	0.0459416	-0.483977	0.116463
L5	ENSG00000196126	HLA-DRB1	chr6:32700880:C:T	rs2856720	0	0	0	0	0	0	0	0	0	0	111031	0.415966	7.5008e-05	0.0459416	-0.483977	0.116463
L5	ENSG00000196126	HLA-DRB1	chr6:32700927:C:G	rs2647047	0	0	0	0	0	0	0	0	0	0	111078	0.415966	7.5008e-05	0.0459416	-0.483977	0.116463
L5	ENSG00000196126	HLA-DRB1	chr6:32701990:T:C	rs2647050	0	0	0	0	0	0	0	0	0	0	112141	0.415966	7.5008e-05	0.0459416	-0.483977	0.116463
L5	ENSG00000196126	HLA-DRB1	chr6:32702149:C:G	rs2856719	0	0	0	0	0	0	0	0	0	0	112300	0.415966	7.5008e-05	0.0459416	-0.483977	0.116463
L5	ENSG00000196126	HLA-DRB1	chr6:32702478:C:T	rs2856718	0	0	0	0	0	0	0	0	0	0	112629	0.415966	7.5008e-05	0.0459416	-0.483977	0.116463
L5	ENSG00000196126	HLA-DRB1	chr6:32703237:C:A	rs2856704	0	0	0	0	0	0	0	0	0	0	113388	0.415966	7.5008e-05	0.0459416	-0.483977	0.116463
L5	ENSG00000196126	HLA-DRB1	chr6:32703267:G:T	rs2858304	0	0	0	0	0	0	0	0	0	0	113418	0.415966	7.5008e-05	0.0459416	-0.483977	0.116463
L5	ENSG00000196126	HLA-DRB1	chr6:32707092:C:T	rs17212650	0	0	0	0	0	0	0	0	0	0	117243	0.415966	7.5008e-05	0.0459416	-0.483977	0.116463
L5	ENSG00000196126	HLA-DRB1	chr6:32707126:T:C	rs17212657	0	0	0	0	0	0	0	0	0	0	117277	0.415966	7.5008e-05	0.0459416	-0.483977	0.116463
L5	ENSG00000196126	HLA-DRB1	chr6:32707225:T:C	rs17212671	0	0	0	0	0	0	0	0	0	0	117376	0.415966	7.5008e-05	0.0459416	-0.483977	0.116463
L5	ENSG00000196126	HLA-DRB1	chr6:32707232:GT:G	rs34751848	0	0	0	0	0	0	0	0	0	0	117383	0.415966	7.5008e-05	0.0459416	-0.483977	0.116463
L5	ENSG00000196126	HLA-DRB1	chr6:32707255:C:T	rs17206343	0	0	0	0	0	0	0	0	0	0	117406	0.415966	7.5008e-05	0.0459416	-0.483977	0.116463
L5	ENSG00000196126	HLA-DRB1	chr6:32707370:C:T	rs17206371	0	0	0	0	0	0	0	0	0	0	117521	0.415966	7.5008e-05	0.0459416	-0.483977	0.116463
L5	ENSG00000196126	HLA-DRB1	chr6:32707394:C:T	rs17206392	0	0	0	0	0	0	0	0	0	0	117545	0.415966	7.5008e-05	0.0459416	-0.483977	0.116463
L5	ENSG00000196126	HLA-DRB1	chr6:32707430:C:T	rs17212720	0	0	0	0	0	0	0	0	0	0	117581	0.415966	7.5008e-05	0.0459416	-0.483977	0.116463
L5	ENSG00000196126	HLA-DRB1	chr6:32707465:T:C	rs17206420	0	0	0	0	0	0	0	0	0	0	117616	0.415966	7.5008e-05	0.0459416	-0.483977	0.116463
L5	ENSG00000196126	HLA-DRB1	chr6:32707489:C:T	rs17212748	0	0	0	0	0	0	0	0	0	0	117640	0.415966	7.5008e-05	0.0459416	-0.483977	0.116463
L5	ENSG00000196126	HLA-DRB1	chr6:32707535:T:C	rs17212762	0	0	0	0	0	0	0	0	0	0	117686	0.415966	7.5008e-05	0.0459416	-0.483977	0.116463
L5	ENSG00000196126	HLA-DRB1	chr6:32707536:G:A	rs17219176	0	0	0	0	0	0	0	0	0	0	117687	0.415966	7.5008e-05	0.0459416	-0.483977	0.116463
L5	ENSG00000196126	HLA-DRB1	chr6:32707622:T:C	rs17212776	0	0	0	0	0	0	0	0	0	0	117773	0.415966	7.5008e-05	0.0459416	-0.483977	0.116463
L5	ENSG00000196126	HLA-DRB1	chr6:32707639:C:T	rs17212804	0	0	0	0	0	0	0	0	0	0	117790	0.415966	7.5008e-05	0.0459416	-0.483977	0.116463
L5	ENSG00000196126	HLA-DRB1	chr6:32707647:A:C	rs17219211	0	0	0	0	0	0	0	0	0	0	117798	0.415966	7.5008e-05	0.0459416	-0.483977	0.116463
L5	ENSG00000196126	HLA-DRB1	chr6:32707672:T:C	rs17212818	0	0	0	0	0	0	0	0	0	0	117823	0.415966	7.5008e-05	0.0459416	-0.483977	0.116463
L5	ENSG00000196126	HLA-DRB1	chr6:32707720:T:C	rs17212832	0	0	0	0	0	0	0	0	0	0	117871	0.415966	7.5008e-05	0.0459416	-0.483977	0.116463
L5	ENSG00000196126	HLA-DRB1	chr6:32707734:C:G	rs17219239	0	0	0	0	0	0	0	0	0	0	117885	0.415966	7.5008e-05	0.0459416	-0.483977	0.116463
L5	ENSG00000196126	HLA-DRB1	chr6:32707914:G:A	rs17212867	0	0	0	0	0	0	0	0	0	0	118065	0.415966	7.5008e-05	0.0459416	-0.483977	0.116463
L5	ENSG00000196126	HLA-DRB1	chr6:32707932:A:C	rs17212881	0	0	0	0	0	0	0	0	0	0	118083	0.415966	7.5008e-05	0.0459416	-0.483977	0.116463
L5	ENSG00000196126	HLA-DRB1	chr6:32707956:A:G	rs28371278	0	0	0	0	0	0	0	0	0	0	118107	0.415966	7.5008e-05	0.0459416	-0.483977	0.116463
L5	ENSG00000196126	HLA-DRB1	chr6:32707974:T:C	rs28371279	0	0	0	0	0	0	0	0	0	0	118125	0.415966	7.5008e-05	0.0459416	-0.483977	0.116463
L5	ENSG00000196126	HLA-DRB1	chr6:32707983:A:G	rs28371280	0	0	0	0	0	0	0	0	0	0	118134	0.415966	7.5008e-05	0.0459416	-0.483977	0.116463
L5	ENSG00000196126	HLA-DRB1	chr6:32708037:A:G	rs28371281	0	0	0	0	0	0	0	0	0	0	118188	0.415966	7.5008e-05	0.0459416	-0.483977	0.116463
L5	ENSG00000196126	HLA-DRB1	chr6:32708038:C:T	rs28371282	0	0	0	0	0	0	0	0	0	0	118189	0.415966	7.5008e-05	0.0459416	-0.483977	0.116463
L5	ENSG00000196126	HLA-DRB1	chr6:32708152:C:T	rs28371285	0	0	0	0	0	0	0	0	0	0	118303	0.415966	7.5008e-05	0.0459416	-0.483977	0.116463
L5	ENSG00000196126	HLA-DRB1	chr6:32708217:C:T	rs28371286	0	0	0	0	0	0	0	0	0	0	118368	0.415966	7.5008e-05	0.0459416	-0.483977	0.116463
L5	ENSG00000196126	HLA-DRB1	chr6:32708263:C:T	rs28371287	0	0	0	0	0	0	0	0	0	0	118414	0.415966	7.5008e-05	0.0459416	-0.483977	0.116463
L5	ENSG00000196126	HLA-DRB1	chr6:32708266:C:T	rs28371288	0	0	0	0	0	0	0	0	0	0	118417	0.415966	7.5008e-05	0.0459416	-0.483977	0.116463
L5	ENSG00000196126	HLA-DRB1	chr6:32708298:A:G	rs28371289	0	0	0	0	0	0	0	0	0	0	118449	0.415966	7.5008e-05	0.0459416	-0.483977	0.116463
L5	ENSG00000196126	HLA-DRB1	chr6:32708348:C:T	rs28371290	0	0	0	0	0	0	0	0	0	0	118499	0.415966	7.5008e-05	0.0459416	-0.483977	0.116463
L5	ENSG00000196126	HLA-DRB1	chr6:32708354:T:C	rs28371291	0	0	0	0	0	0	0	0	0	0	118505	0.415966	7.5008e-05	0.0459416	-0.483977	0.116463
L5	ENSG00000196126	HLA-DRB1	chr6:32708522:T:C	rs28371292	0	0	0	0	0	0	0	0	0	0	118673	0.415966	7.5008e-05	0.0459416	-0.483977	0.116463
L5	ENSG00000196126	HLA-DRB1	chr6:32708616:C:G	rs28755383	0	0	0	0	0	0	0	0	0	0	118767	0.415966	7.5008e-05	0.0459416	-0.483977	0.116463
L5	ENSG00000196126	HLA-DRB1	chr6:32708621:T:C	rs28755384	0	0	0	0	0	0	0	0	0	0	118772	0.415966	7.5008e-05	0.0459416	-0.483977	0.116463
L5	ENSG00000196126	HLA-DRB1	chr6:32708648:C:T	rs28755385	0	0	0	0	0	0	0	0	0	0	118799	0.415966	7.5008e-05	0.0459416	-0.483977	0.116463
L5	ENSG00000196126	HLA-DRB1	chr6:32708707:C:A	rs28755386	0	0	0	0	0	0	0	0	0	0	118858	0.415966	7.5008e-05	0.0459416	-0.483977	0.116463
L5	ENSG00000196126	HLA-DRB1	chr6:32709322:T:A	rs28371293	0	0	0	0	0	0	0	0	0	0	119473	0.415966	7.5008e-05	0.0459416	-0.483977	0.116463
L5	ENSG00000196126	HLA-DRB1	chr6:32709347:T:A	rs28371294	0	0	0	0	0	0	0	0	0	0	119498	0.415966	7.5008e-05	0.0459416	-0.483977	0.116463
L5	ENSG00000196126	HLA-DRB1	chr6:32709352:A:T	rs28371295	0	0	0	0	0	0	0	0	0	0	119503	0.415966	7.5008e-05	0.0459416	-0.483977	0.116463
L5	ENSG00000196126	HLA-DRB1	chr6:32709375:G:A	rs16898264	0	0	0	0	0	0	0	0	0	0	119526	0.415966	7.5008e-05	0.0459416	-0.483977	0.116463
L5	ENSG00000196126	HLA-DRB1	chr6:32709538:T:C	rs28371297	0	0	0	0	0	0	0	0	0	0	119689	0.415966	7.5008e-05	0.0459416	-0.483977	0.116463
L5	ENSG00000196126	HLA-DRB1	chr6:32709544:A:C	rs28371298	0	0	0	0	0	0	0	0	0	0	119695	0.415966	7.5008e-05	0.0459416	-0.483977	0.116463
L5	ENSG00000196126	HLA-DRB1	chr6:32709564:AC:A	rs11318723	0	0	0	0	0	0	0	0	0	0	119715	0.415966	7.5008e-05	0.0459416	-0.483977	0.116463
L5	ENSG00000196126	HLA-DRB1	chr6:32709576:G:A	rs17581305	0	0	0	0	0	0	0	0	0	0	119727	0.415966	7.5008e-05	0.0459416	-0.483977	0.116463
L5	ENSG00000196126	HLA-DRB1	chr6:32709676:C:T	rs28371301	0	0	0	0	0	0	0	0	0	0	119827	0.415966	7.5008e-05	0.0459416	-0.483977	0.116463
L5	ENSG00000196126	HLA-DRB1	chr6:32709677:T:C	rs28371302	0	0	0	0	0	0	0	0	0	0	119828	0.415966	7.5008e-05	0.0459416	-0.483977	0.116463
L5	ENSG00000196126	HLA-DRB1	chr6:32709974:T:C	rs28371306	0	0	0	0	0	0	0	0	0	0	120125	0.415966	7.5008e-05	0.0459416	-0.483977	0.116463
L5	ENSG00000196126	HLA-DRB1	chr6:32709984:A:G	rs28371307	0	0	0	0	0	0	0	0	0	0	120135	0.415966	7.5008e-05	0.0459416	-0.483977	0.116463
L5	ENSG00000196126	HLA-DRB1	chr6:32710113:CTGTT:C	rs139653481	0	0	0	0	0	0	0	0	0	0	120264	0.415966	7.5008e-05	0.0459416	-0.483977	0.116463
L5	ENSG00000196126	HLA-DRB1	chr6:32710121:T:C	rs28755388	0	0	0	0	0	0	0	0	0	0	120272	0.415966	7.5008e-05	0.0459416	-0.483977	0.116463
L5	ENSG00000196126	HLA-DRB1	chr6:32710191:C:A	rs28755389	0	0	0	0	0	0	0	0	0	0	120342	0.415966	7.5008e-05	0.0459416	-0.483977	0.116463
L5	ENSG00000196126	HLA-DRB1	chr6:32710192:A:G	rs28755390	0	0	0	0	0	0	0	0	0	0	120343	0.415966	7.5008e-05	0.0459416	-0.483977	0.116463
L5	ENSG00000196126	HLA-DRB1	chr6:32710225:C:T	rs28755391	0	0	0	0	0	0	0	0	0	0	120376	0.415966	7.5008e-05	0.0459416	-0.483977	0.116463
L5	ENSG00000196126	HLA-DRB1	chr6:32710385:T:A	rs28371308	0	0	0	0	0	0	0	0	0	0	120536	0.415966	7.5008e-05	0.0459416	-0.483977	0.116463
L5	ENSG00000196126	HLA-DRB1	chr6:32710457:G:A	rs28371309	0	0	0	0	0	0	0	0	0	0	120608	0.415966	7.5008e-05	0.0459416	-0.483977	0.116463
L5	ENSG00000196126	HLA-DRB1	chr6:32710469:T:C	rs28371310	0	0	0	0	0	0	0	0	0	0	120620	0.415966	7.5008e-05	0.0459416	-0.483977	0.116463
L5	ENSG00000196126	HLA-DRB1	chr6:32710488:A:G	rs28371311	0	0	0	0	0	0	0	0	0	0	120639	0.415966	7.5008e-05	0.0459416	-0.483977	0.116463
L5	ENSG00000196126	HLA-DRB1	chr6:32710529:C:T	rs28371312	0	0	0	0	0	0	0	0	0	0	120680	0.415966	7.5008e-05	0.0459416	-0.483977	0.116463
L5	ENSG00000196126	HLA-DRB1	chr6:32710532:C:T	rs28371313	0	0	0	0	0	0	0	0	0	0	120683	0.415966	7.5008e-05	0.0459416	-0.483977	0.116463
L5	ENSG00000196126	HLA-DRB1	chr6:32710611:T:C	rs28371315	0	0	0	0	0	0	0	0	0	0	120762	0.415966	7.5008e-05	0.0459416	-0.483977	0.116463
L5	ENSG00000196126	HLA-DRB1	chr6:32710646:AG:A	rs67958216	0	0	0	0	0	0	0	0	0	0	120797	0.415966	7.5008e-05	0.0459416	-0.483977	0.116463
L5	ENSG00000196126	HLA-DRB1	chr6:32710648:T:A	rs201544520	0	0	0	0	0	0	0	0	0	0	120799	0.415966	7.5008e-05	0.0459416	-0.483977	0.116463
L5	ENSG00000196126	HLA-DRB1	chr6:32710725:A:G	rs28371316	0	0	0	0	0	0	0	0	0	0	120876	0.415966	7.5008e-05	0.0459416	-0.483977	0.116463
L5	ENSG00000196126	HLA-DRB1	chr6:32710732:A:G	rs3957217	0	0	0	0	0	0	0	0	0	0	120883	0.415966	7.5008e-05	0.0459416	-0.483977	0.116463
L5	ENSG00000196126	HLA-DRB1	chr6:32710830:G:A	rs3997867	0	0	0	0	0	0	0	0	0	0	120981	0.415966	7.5008e-05	0.0459416	-0.483977	0.116463
L5	ENSG00000196126	HLA-DRB1	chr6:32710857:T:C	rs28371317	0	0	0	0	0	0	0	0	0	0	121008	0.415966	7.5008e-05	0.0459416	-0.483977	0.116463
L5	ENSG00000196126	HLA-DRB1	chr6:32710867:TA:T	rs28359938	0	0	0	0	0	0	0	0	0	0	121018	0.415966	7.5008e-05	0.0459416	-0.483977	0.116463
L5	ENSG00000196126	HLA-DRB1	chr6:32710963:A:G	rs28371318	0	0	0	0	0	0	0	0	0	0	121114	0.415966	7.5008e-05	0.0459416	-0.483977	0.116463
L5	ENSG00000196126	HLA-DRB1	chr6:32710976:A:G	rs17581326	0	0	0	0	0	0	0	0	0	0	121127	0.415966	7.5008e-05	0.0459416	-0.483977	0.116463
L5	ENSG00000196126	HLA-DRB1	chr6:32711012:T:C	rs2395523	0	0	0	0	0	0	0	0	0	0	121163	0.415966	7.5008e-05	0.0459416	-0.483977	0.116463
L5	ENSG00000196126	HLA-DRB1	chr6:32711018:T:A	rs28371319	0	0	0	0	0	0	0	0	0	0	121169	0.415966	7.5008e-05	0.0459416	-0.483977	0.116463
L5	ENSG00000196126	HLA-DRB1	chr6:32711100:T:C	rs28371320	0	0	0	0	0	0	0	0	0	0	121251	0.415966	7.5008e-05	0.0459416	-0.483977	0.116463
L5	ENSG00000196126	HLA-DRB1	chr6:32711117:T:A	rs28371321	0	0	0	0	0	0	0	0	0	0	121268	0.415966	7.5008e-05	0.0459416	-0.483977	0.116463
L5	ENSG00000196126	HLA-DRB1	chr6:32711282:T:A	rs28371323	0	0	0	0	0	0	0	0	0	0	121433	0.415966	7.5008e-05	0.0459416	-0.483977	0.116463
L5	ENSG00000196126	HLA-DRB1	chr6:32711411:C:T	rs28371325	0	0	0	0	0	0	0	0	0	0	121562	0.415966	7.5008e-05	0.0459416	-0.483977	0.116463
L5	ENSG00000196126	HLA-DRB1	chr6:32711425:A:T	rs28371326	0	0	0	0	0	0	0	0	0	0	121576	0.415966	7.5008e-05	0.0459416	-0.483977	0.116463
L5	ENSG00000196126	HLA-DRB1	chr6:32711427:T:C	rs28371327	0	0	0	0	0	0	0	0	0	0	121578	0.415966	7.5008e-05	0.0459416	-0.483977	0.116463
L5	ENSG00000196126	HLA-DRB1	chr6:32711439:G:A	rs28371328	0	0	0	0	0	0	0	0	0	0	121590	0.415966	7.5008e-05	0.0459416	-0.483977	0.116463
L5	ENSG00000196126	HLA-DRB1	chr6:32711459:G:A	rs28371329	0	0	0	0	0	0	0	0	0	0	121610	0.415966	7.5008e-05	0.0459416	-0.483977	0.116463
L5	ENSG00000196126	HLA-DRB1	chr6:32711506:C:T	rs28371330	0	0	0	0	0	0	0	0	0	0	121657	0.415966	7.5008e-05	0.0459416	-0.483977	0.116463
L5	ENSG00000196126	HLA-DRB1	chr6:32711534:A:G	rs28371332	0	0	0	0	0	0	0	0	0	0	121685	0.415966	7.5008e-05	0.0459416	-0.483977	0.116463
L5	ENSG00000196126	HLA-DRB1	chr6:32711569:G:A	rs28371333	0	0	0	0	0	0	0	0	0	0	121720	0.415966	7.5008e-05	0.0459416	-0.483977	0.116463
L5	ENSG00000196126	HLA-DRB1	chr6:32711712:A:C	rs17615293	0	0	0	0	0	0	0	0	0	0	121863	0.415966	7.5008e-05	0.0459416	-0.483977	0.116463
L5	ENSG00000196126	HLA-DRB1	chr6:32711741:A:G	rs17581404	0	0	0	0	0	0	0	0	0	0	121892	0.415966	7.5008e-05	0.0459416	-0.483977	0.116463
L5	ENSG00000196126	HLA-DRB1	chr6:32711814:G:C	rs12203586	0	0	0	0	0	0	0	0	0	0	121965	0.415966	7.5008e-05	0.0459416	-0.483977	0.116463
L5	ENSG00000196126	HLA-DRB1	chr6:32711828:A:G	rs9378124	0	0	0	0	0	0	0	0	0	0	121979	0.415966	7.5008e-05	0.0459416	-0.483977	0.116463
L5	ENSG00000196126	HLA-DRB1	chr6:32711831:C:A	rs9391742	0	0	0	0	0	0	0	0	0	0	121982	0.415966	7.5008e-05	0.0459416	-0.483977	0.116463
L5	ENSG00000196126	HLA-DRB1	chr6:32711945:C:G	rs2647083	0	0	0	0	0	0	0	0	0	0	122096	0.415966	7.5008e-05	0.0459416	-0.483977	0.116463
L5	ENSG00000196126	HLA-DRB1	chr6:32711967:A:G	rs28371338	0	0	0	0	0	0	0	0	0	0	122118	0.415966	7.5008e-05	0.0459416	-0.483977	0.116463
L5	ENSG00000196126	HLA-DRB1	chr6:32711981:G:A	rs28371339	0	0	0	0	0	0	0	0	0	0	122132	0.415966	7.5008e-05	0.0459416	-0.483977	0.116463
L5	ENSG00000196126	HLA-DRB1	chr6:32712002:A:T	rs2647084	0	0	0	0	0	0	0	0	0	0	122153	0.415966	7.5008e-05	0.0459416	-0.483977	0.116463
L5	ENSG00000196126	HLA-DRB1	chr6:32636347:G:A	rs9272320	0	0	0	0	0	0	0	0	0	0	46498	0.605042	7.7211e-05	0.0470353	-0.497026	0.119832
L5	ENSG00000196126	HLA-DRB1	chr6:32652509:T:C	rs12527758	0	0	0	0	0	0	0	0	0	0	62660	0.605042	7.7211e-05	0.0470353	-0.497026	0.119832
L5	ENSG00000196126	HLA-DRB1	chr6:32617278:A:G	rs686250	0	0	0	0	0	0	0	0	0	0	27429	0.647059	7.94033e-05	0.0479916	-0.473985	0.114489
L5	ENSG00000196126	HLA-DRB1	chr6:32461027:C:T	rs9268840	0	0	0	0	0	0	0	1	0	1	-128822	0.294118	8.02427e-05	0.0483594	0.537821	0.129999
L5	ENSG00000196126	HLA-DRB1	chr6:32461310:A:C	rs6940440	0	0	0	0	0	0	0	1	0	1	-128539	0.294118	8.02427e-05	0.0483594	0.537821	0.129999
L5	ENSG00000196126	HLA-DRB1	chr6:32461700:G:A	rs9268850	0	0	0	0	0	0	0	1	0	1	-128149	0.294118	8.02427e-05	0.0483594	0.537821	0.129999
L5	ENSG00000196126	HLA-DRB1	chr6:32461895:A:G	rs9268854	0	0	0	0	0	0	0	1	0	1	-127954	0.294118	8.02427e-05	0.0483594	0.537821	0.129999
L5	ENSG00000196126	HLA-DRB1	chr6:32461898:G:A	rs9268855	0	0	0	0	0	0	0	1	0	1	-127951	0.294118	8.02427e-05	0.0483594	0.537821	0.129999
L5	ENSG00000196126	HLA-DRB1	chr6:32461942:C:A	rs9268856	0	0	0	0	0	0	0	1	0	1	-127907	0.294118	8.02427e-05	0.0483594	0.537821	0.129999
L5	ENSG00000196126	HLA-DRB1	chr6:32461962:A:G	rs9268857	0	0	0	0	0	0	0	1	0	1	-127887	0.294118	8.02427e-05	0.0483594	0.537821	0.129999
L5	ENSG00000196126	HLA-DRB1	chr6:32462390:A:C	rs9268862	0	0	0	0	0	0	0	1	0	1	-127459	0.294118	8.02427e-05	0.0483594	0.537821	0.129999
L5	ENSG00000196126	HLA-DRB1	chr6:32462585:C:G	rs4428528	0	0	0	0	0	0	0	1	0	1	-127264	0.294118	8.02427e-05	0.0483594	0.537821	0.129999
L5	ENSG00000196126	HLA-DRB1	chr6:32462731:C:T	rs4434496	0	0	0	0	0	0	0	1	0	1	-127118	0.294118	8.02427e-05	0.0483594	0.537821	0.129999
L5	ENSG00000196126	HLA-DRB1	chr6:32462827:C:A	rs4280993	0	0	0	0	0	0	0	1	0	1	-127022	0.294118	8.02427e-05	0.0483594	0.537821	0.129999
L5	ENSG00000196126	HLA-DRB1	chr6:32462952:C:T	rs7766843	0	0	0	0	0	0	0	1	0	1	-126897	0.294118	8.02427e-05	0.0483594	0.537821	0.129999
L5	ENSG00000196126	HLA-DRB1	chr6:32462975:C:T	rs7766854	0	0	0	0	0	0	0	1	0	1	-126874	0.294118	8.02427e-05	0.0483594	0.537821	0.129999
L5	ENSG00000196126	HLA-DRB1	chr6:32463023:A:G	rs7747010	0	0	0	0	0	0	0	1	0	1	-126826	0.294118	8.02427e-05	0.0483594	0.537821	0.129999
L5	ENSG00000196126	HLA-DRB1	chr6:32463037:A:G	rs7747025	0	0	0	0	0	0	0	1	0	1	-126812	0.294118	8.02427e-05	0.0483594	0.537821	0.129999
L5	ENSG00000196126	HLA-DRB1	chr6:32463090:G:A	rs7746751	0	0	0	0	0	0	0	1	0	1	-126759	0.294118	8.02427e-05	0.0483594	0.537821	0.129999
L5	ENSG00000196126	HLA-DRB1	chr6:32463198:C:A	rs7746922	0	0	0	0	0	0	0	1	0	1	-126651	0.294118	8.02427e-05	0.0483594	0.537821	0.129999
L5	ENSG00000196126	HLA-DRB1	chr6:32463328:A:G	rs7747521	0	0	0	0	0	0	0	1	0	1	-126521	0.294118	8.02427e-05	0.0483594	0.537821	0.129999
L5	ENSG00000196126	HLA-DRB1	chr6:32463352:C:T	rs7767493	0	0	0	0	0	0	0	1	0	1	-126497	0.294118	8.02427e-05	0.0483594	0.537821	0.129999
L5	ENSG00000196126	HLA-DRB1	chr6:32463515:T:A	rs9268878	0	0	0	0	0	0	0	1	0	1	-126334	0.294118	8.02427e-05	0.0483594	0.537821	0.129999
L5	ENSG00000196126	HLA-DRB1	chr6:32463529:T:G	rs9268879	0	0	0	0	0	0	0	1	0	1	-126320	0.294118	8.02427e-05	0.0483594	0.537821	0.129999
L5	ENSG00000196126	HLA-DRB1	chr6:32463928:C:T	rs9268885	0	0	0	0	0	0	0	1	0	1	-125921	0.294118	8.02427e-05	0.0483594	0.537821	0.129999
L5	ENSG00000196126	HLA-DRB1	chr6:32464051:G:A	rs9268886	0	0	0	0	0	0	0	1	0	1	-125798	0.294118	8.02427e-05	0.0483594	0.537821	0.129999
L5	ENSG00000196126	HLA-DRB1	chr6:32464056:C:G	rs9268887	0	0	0	0	0	0	0	1	0	1	-125793	0.294118	8.02427e-05	0.0483594	0.537821	0.129999
L5	ENSG00000196126	HLA-DRB1	chr6:32464119:A:G	rs9268890	0	0	0	0	0	0	0	0	0	0	-125730	0.294118	8.02427e-05	0.0483594	0.537821	0.129999
L5	ENSG00000196126	HLA-DRB1	chr6:32464137:A:G	rs9268891	0	0	0	0	0	0	0	0	0	0	-125712	0.294118	8.02427e-05	0.0483594	0.537821	0.129999
L5	ENSG00000196126	HLA-DRB1	chr6:32464145:A:G	rs9268892	0	0	0	0	0	0	0	0	0	0	-125704	0.294118	8.02427e-05	0.0483594	0.537821	0.129999
L5	ENSG00000196126	HLA-DRB1	chr6:32464177:T:G	rs9268894	0	0	0	0	0	0	0	0	0	0	-125672	0.294118	8.02427e-05	0.0483594	0.537821	0.129999
L5	ENSG00000196126	HLA-DRB1	chr6:32464185:A:G	rs9268895	0	0	0	0	0	0	0	0	0	0	-125664	0.294118	8.02427e-05	0.0483594	0.537821	0.129999
L5	ENSG00000196126	HLA-DRB1	chr6:32464188:G:A	rs9268896	0	0	0	0	0	0	0	0	0	0	-125661	0.294118	8.02427e-05	0.0483594	0.537821	0.129999
L5	ENSG00000196126	HLA-DRB1	chr6:32464218:T:A	rs9268900	0	0	0	0	0	0	0	0	0	0	-125631	0.294118	8.02427e-05	0.0483594	0.537821	0.129999
L5	ENSG00000196126	HLA-DRB1	chr6:32464230:G:T	rs9268901	0	0	0	0	0	0	0	0	0	0	-125619	0.294118	8.02427e-05	0.0483594	0.537821	0.129999
L5	ENSG00000196126	HLA-DRB1	chr6:32464268:A:C	rs9268903	0	0	0	0	0	0	0	0	0	0	-125581	0.294118	8.02427e-05	0.0483594	0.537821	0.129999
L5	ENSG00000196126	HLA-DRB1	chr6:32464272:T:C	rs9268904	0	0	0	0	0	0	0	0	0	0	-125577	0.294118	8.02427e-05	0.0483594	0.537821	0.129999
L5	ENSG00000196126	HLA-DRB1	chr6:32464456:A:G	rs9268907	0	0	0	0	0	0	0	1	0	1	-125393	0.294118	8.02427e-05	0.0483594	0.537821	0.129999
L5	ENSG00000196126	HLA-DRB1	chr6:32464457:G:A	rs9268908	0	0	0	0	0	0	0	0	0	0	-125392	0.294118	8.02427e-05	0.0483594	0.537821	0.129999
L5	ENSG00000196126	HLA-DRB1	chr6:32464594:A:G	rs9268910	0	0	0	0	0	0	0	0	0	0	-125255	0.294118	8.02427e-05	0.0483594	0.537821	0.129999
L5	ENSG00000196126	HLA-DRB1	chr6:32464629:A:G	rs9268911	0	0	0	0	0	0	0	1	0	1	-125220	0.294118	8.02427e-05	0.0483594	0.537821	0.129999
L5	ENSG00000196126	HLA-DRB1	chr6:32464743:C:T	rs9268913	0	0	0	0	0	0	0	1	0	1	-125106	0.294118	8.02427e-05	0.0483594	0.537821	0.129999
L5	ENSG00000196126	HLA-DRB1	chr6:32464788:C:T	rs9268915	0	0	0	0	0	0	0	0	0	0	-125061	0.294118	8.02427e-05	0.0483594	0.537821	0.129999
L5	ENSG00000196126	HLA-DRB1	chr6:32464794:C:G	rs9268916	0	0	0	0	0	0	0	0	0	0	-125055	0.294118	8.02427e-05	0.0483594	0.537821	0.129999
L5	ENSG00000196126	HLA-DRB1	chr6:32464798:T:C	rs9268917	0	0	0	0	0	0	0	0	0	0	-125051	0.294118	8.02427e-05	0.0483594	0.537821	0.129999
L5	ENSG00000196126	HLA-DRB1	chr6:32464805:G:T	rs9268918	0	0	0	0	0	0	0	0	0	0	-125044	0.294118	8.02427e-05	0.0483594	0.537821	0.129999
L5	ENSG00000196126	HLA-DRB1	chr6:32464821:T:C	rs9268919	0	0	0	0	0	0	0	0	0	0	-125028	0.294118	8.02427e-05	0.0483594	0.537821	0.129999
L5	ENSG00000196126	HLA-DRB1	chr6:32464838:A:G	rs9268920	0	0	0	0	0	0	0	0	0	0	-125011	0.294118	8.02427e-05	0.0483594	0.537821	0.129999
L5	ENSG00000196126	HLA-DRB1	chr6:32464887:T:G	rs9268922	0	0	0	0	0	0	0	1	0	1	-124962	0.294118	8.02427e-05	0.0483594	0.537821	0.129999
L5	ENSG00000196126	HLA-DRB1	chr6:32465081:G:A	rs9268924	0	0	0	0	0	0	0	1	0	1	-124768	0.294118	8.02427e-05	0.0483594	0.537821	0.129999
L5	ENSG00000196126	HLA-DRB1	chr6:32465216:T:C	rs5015547	0	0	0	0	0	0	0	0	0	0	-124633	0.294118	8.02427e-05	0.0483594	0.537821	0.129999
L5	ENSG00000196126	HLA-DRB1	chr6:32465479:T:C	rs2395188	0	0	0	0	0	0	0	1	0	1	-124370	0.294118	8.02427e-05	0.0483594	0.537821	0.129999
L5	ENSG00000196126	HLA-DRB1	chr6:32466485:A:G	rs9268966	0	0	0	0	0	0	0	0	0	0	-123364	0.294118	8.02427e-05	0.0483594	0.537821	0.129999
L5	ENSG00000196126	HLA-DRB1	chr6:32466862:G:A	rs9268971	0	0	0	0	0	0	0	1	0	1	-122987	0.294118	8.02427e-05	0.0483594	0.537821	0.129999
L5	ENSG00000196126	HLA-DRB1	chr6:32466954:T:A	rs9268972	0	0	0	0	0	0	0	1	0	1	-122895	0.294118	8.02427e-05	0.0483594	0.537821	0.129999
L5	ENSG00000196126	HLA-DRB1	chr6:32467001:T:C	rs9268973	0	0	0	0	0	0	0	1	0	1	-122848	0.294118	8.02427e-05	0.0483594	0.537821	0.129999
L5	ENSG00000196126	HLA-DRB1	chr6:32467053:C:T	rs9268974	0	0	0	0	0	0	0	1	0	1	-122796	0.294118	8.02427e-05	0.0483594	0.537821	0.129999
L5	ENSG00000196126	HLA-DRB1	chr6:32467067:A:T	rs9268975	0	0	0	0	0	0	0	1	0	1	-122782	0.294118	8.02427e-05	0.0483594	0.537821	0.129999
L5	ENSG00000196126	HLA-DRB1	chr6:32467097:A:T	rs9268976	0	0	0	0	0	0	0	1	0	1	-122752	0.294118	8.02427e-05	0.0483594	0.537821	0.129999
L5	ENSG00000196126	HLA-DRB1	chr6:32467162:T:C	rs9268977	0	0	0	0	0	0	0	1	0	1	-122687	0.294118	8.02427e-05	0.0483594	0.537821	0.129999
L5	ENSG00000196126	HLA-DRB1	chr6:32467346:A:G	rs9268980	0	0	0	0	0	0	0	1	0	1	-122503	0.294118	8.02427e-05	0.0483594	0.537821	0.129999
L5	ENSG00000196126	HLA-DRB1	chr6:32467354:C:T	rs9268981	0	0	0	0	0	0	0	0	0	0	-122495	0.294118	8.02427e-05	0.0483594	0.537821	0.129999
L5	ENSG00000196126	HLA-DRB1	chr6:32467382:C:T	rs9268982	0	0	0	0	0	0	0	0	0	0	-122467	0.294118	8.02427e-05	0.0483594	0.537821	0.129999
L5	ENSG00000196126	HLA-DRB1	chr6:32467393:C:T	rs9268983	0	0	0	0	0	0	0	1	0	1	-122456	0.294118	8.02427e-05	0.0483594	0.537821	0.129999
L5	ENSG00000196126	HLA-DRB1	chr6:32469907:A:T	rs9269030	0	0	0	0	0	0	0	0	0	0	-119942	0.294118	8.02427e-05	0.0483594	0.537821	0.129999
L5	ENSG00000196126	HLA-DRB1	chr6:32469970:T:C	rs9269031	0	0	0	0	0	0	0	0	0	0	-119879	0.294118	8.02427e-05	0.0483594	0.537821	0.129999
L5	ENSG00000196126	HLA-DRB1	chr6:32469990:C:T	rs186988980	0	0	0	0	0	0	0	0	0	0	-119859	0.294118	8.02427e-05	0.0483594	0.537821	0.129999
L5	ENSG00000196126	HLA-DRB1	chr6:32470821:T:C	rs9269043	0	0	0	0	0	0	0	1	0	1	-119028	0.294118	8.02427e-05	0.0483594	0.537821	0.129999
L5	ENSG00000196126	HLA-DRB1	chr6:32470900:G:A	rs9269044	0	0	0	0	0	0	0	1	0	1	-118949	0.294118	8.02427e-05	0.0483594	0.537821	0.129999
L5	ENSG00000196126	HLA-DRB1	chr6:32470938:G:C	rs9269045	0	0	0	0	0	0	0	1	0	1	-118911	0.294118	8.02427e-05	0.0483594	0.537821	0.129999
L5	ENSG00000196126	HLA-DRB1	chr6:32470964:C:T	rs9269046	0	0	0	0	0	0	0	1	0	1	-118885	0.294118	8.02427e-05	0.0483594	0.537821	0.129999
L5	ENSG00000196126	HLA-DRB1	chr6:32471015:C:T	rs9269048	0	0	0	0	0	0	0	1	0	1	-118834	0.294118	8.02427e-05	0.0483594	0.537821	0.129999
L5	ENSG00000196126	HLA-DRB1	chr6:32471291:G:C	rs7452863	0	0	0	0	0	0	0	0	0	0	-118558	0.294118	8.02427e-05	0.0483594	0.537821	0.129999
L5	ENSG00000196126	HLA-DRB1	chr6:32471976:T:A	rs5026740	0	0	0	0	0	0	0	1	0	1	-117873	0.294118	8.02427e-05	0.0483594	0.537821	0.129999
L5	ENSG00000196126	HLA-DRB1	chr6:32472088:A:G	rs5026741	0	0	0	0	0	0	0	1	0	1	-117761	0.294118	8.02427e-05	0.0483594	0.537821	0.129999
L5	ENSG00000196126	HLA-DRB1	chr6:32472138:T:C	rs5026742	0	0	0	0	0	0	0	1	0	1	-117711	0.294118	8.02427e-05	0.0483594	0.537821	0.129999
L5	ENSG00000196126	HLA-DRB1	chr6:32474519:C:T	rs6924267	0	0	0	0	0	0	0	1	0	1	-115330	0.294118	8.02427e-05	0.0483594	0.537821	0.129999
L5	ENSG00000196126	HLA-DRB1	chr6:32474659:T:C	rs6901903	0	0	0	0	0	0	0	0	0	0	-115190	0.294118	8.02427e-05	0.0483594	0.537821	0.129999
L5	ENSG00000196126	HLA-DRB1	chr6:32474934:A:C	rs9269101	0	0	0	0	0	0	0	0	0	0	-114915	0.294118	8.02427e-05	0.0483594	0.537821	0.129999
L5	ENSG00000196126	HLA-DRB1	chr6:32475354:C:T	rs9269106	0	0	0	0	0	0	0	1	0	1	-114495	0.294118	8.02427e-05	0.0483594	0.537821	0.129999
L5	ENSG00000196126	HLA-DRB1	chr6:32475433:G:A	rs9269107	0	0	0	0	0	0	0	1	0	1	-114416	0.294118	8.02427e-05	0.0483594	0.537821	0.129999
L5	ENSG00000196126	HLA-DRB1	chr6:32475591:C:G	rs9269112	0	0	0	0	0	0	0	0	0	0	-114258	0.294118	8.02427e-05	0.0483594	0.537821	0.129999
L5	ENSG00000196126	HLA-DRB1	chr6:32475610:T:A	rs9269113	0	0	0	0	0	0	0	1	0	1	-114239	0.294118	8.02427e-05	0.0483594	0.537821	0.129999
L5	ENSG00000196126	HLA-DRB1	chr6:32476678:T:C	rs6457597	0	0	0	0	0	0	0	1	0	1	-113171	0.294118	8.02427e-05	0.0483594	0.537821	0.129999
L5	ENSG00000196126	HLA-DRB1	chr6:32477194:A:C	rs7755918	0	0	0	0	0	0	0	0	0	0	-112655	0.294118	8.02427e-05	0.0483594	0.537821	0.129999
L5	ENSG00000196126	HLA-DRB1	chr6:32479932:A:G	rs2395193	0	0	0	0	0	0	0	0	0	0	-109917	0.294118	8.02427e-05	0.0483594	0.537821	0.129999
L5	ENSG00000198502	HLA-DRB5	chr6:32619215:G:T	rs9271369	0	0	0	0	0	0	0	0	0	0	88927	0.718487	4.15983e-14	2.76286e-10	-1.06517	0.118389
L5	ENSG00000198502	HLA-DRB5	chr6:32558713:T:G	rs68176300	0	0	0	0	0	0	0	0	0	0	28425	0.87395	1.21742e-13	7.596e-10	-1.42723	0.162728
L5	ENSG00000198502	HLA-DRB5	chr6:32558749:A:G	rs35083819	0	0	0	0	0	0	0	0	0	0	28461	0.87395	1.21742e-13	7.596e-10	-1.42723	0.162728
L5	ENSG00000198502	HLA-DRB5	chr6:32574234:C:T	rs9269448	0	0	0	0	0	0	0	0	0	0	43946	0.87395	1.21742e-13	7.596e-10	-1.42723	0.162728
L5	ENSG00000198502	HLA-DRB5	chr6:32577784:T:C	rs9269626	0	0	0	0	0	0	0	0	0	0	47496	0.87395	1.21742e-13	7.596e-10	-1.42723	0.162728
L5	ENSG00000198502	HLA-DRB5	chr6:32578085:C:T	rs9269640	0	0	0	0	0	0	0	0	0	0	47797	0.87395	1.21742e-13	7.596e-10	-1.42723	0.162728
L5	ENSG00000198502	HLA-DRB5	chr6:32591398:C:T	rs9270502	0	0	0	0	0	0	0	0	0	0	61110	0.87395	1.21742e-13	7.596e-10	-1.42723	0.162728
L5	ENSG00000198502	HLA-DRB5	chr6:32594017:C:G	rs9270602	0	0	0	0	0	0	0	0	0	0	63729	0.87395	1.21742e-13	7.596e-10	-1.42723	0.162728
L5	ENSG00000198502	HLA-DRB5	chr6:32598234:C:A	rs9270656	0	0	0	0	0	0	0	0	0	0	67946	0.87395	1.21742e-13	7.596e-10	-1.42723	0.162728
L5	ENSG00000198502	HLA-DRB5	chr6:32598800:C:T	rs4329147	0	0	0	0	0	0	0	0	0	0	68512	0.87395	1.21742e-13	7.596e-10	-1.42723	0.162728
L5	ENSG00000198502	HLA-DRB5	chr6:32599714:G:T	rs9270715	0	0	0	0	0	0	0	0	0	0	69426	0.87395	1.21742e-13	7.596e-10	-1.42723	0.162728
L5	ENSG00000198502	HLA-DRB5	chr6:32599729:C:G	rs9270717	0	0	0	0	0	0	0	0	0	0	69441	0.87395	1.21742e-13	7.596e-10	-1.42723	0.162728
L5	ENSG00000198502	HLA-DRB5	chr6:32602082:A:G	rs9270815	0	0	0	0	0	0	0	0	0	0	71794	0.87395	1.21742e-13	7.596e-10	-1.42723	0.162728
L5	ENSG00000198502	HLA-DRB5	chr6:32604517:G:T	rs9270917	0	0	0	0	0	0	0	0	0	0	74229	0.87395	1.21742e-13	7.596e-10	-1.42723	0.162728
L5	ENSG00000198502	HLA-DRB5	chr6:32604684:G:T	rs9270928	0	0	0	0	0	0	0	0	0	0	74396	0.87395	1.21742e-13	7.596e-10	-1.42723	0.162728
L5	ENSG00000198502	HLA-DRB5	chr6:32606132:C:A	rs9270980	0	0	0	0	0	0	0	0	0	0	75844	0.87395	1.21742e-13	7.596e-10	-1.42723	0.162728
L5	ENSG00000198502	HLA-DRB5	chr6:32606214:T:G	rs9270984	0	0	0	0	0	0	0	0	0	0	75926	0.87395	1.21742e-13	7.596e-10	-1.42723	0.162728
L5	ENSG00000198502	HLA-DRB5	chr6:32606283:A:C	rs9270986	0	0	0	0	0	0	0	0	0	0	75995	0.87395	1.21742e-13	7.596e-10	-1.42723	0.162728
L5	ENSG00000198502	HLA-DRB5	chr6:32606473:T:C	rs9270994	0	0	0	0	0	0	0	0	0	0	76185	0.87395	1.21742e-13	7.596e-10	-1.42723	0.162728
L5	ENSG00000198502	HLA-DRB5	chr6:32606597:G:A	rs9270997	0	0	0	0	0	0	0	0	0	0	76309	0.87395	1.21742e-13	7.596e-10	-1.42723	0.162728
L5	ENSG00000198502	HLA-DRB5	chr6:32607592:G:T	rs9271055	0	0	0	0	0	0	0	0	0	0	77304	0.87395	1.21742e-13	7.596e-10	-1.42723	0.162728
L5	ENSG00000198502	HLA-DRB5	chr6:32607601:T:C	rs9271056	0	0	0	0	0	0	0	0	0	0	77313	0.87395	1.21742e-13	7.596e-10	-1.42723	0.162728
L5	ENSG00000198502	HLA-DRB5	chr6:32607767:A:T	rs9271061	0	0	0	0	0	0	0	0	0	0	77479	0.87395	1.21742e-13	7.596e-10	-1.42723	0.162728
L5	ENSG00000198502	HLA-DRB5	chr6:32607798:T:A	rs9271062	0	0	0	0	0	0	0	0	0	0	77510	0.87395	1.21742e-13	7.596e-10	-1.42723	0.162728
L5	ENSG00000198502	HLA-DRB5	chr6:32608299:C:T	rs9271080	0	0	0	0	0	0	0	0	0	0	78011	0.87395	1.21742e-13	7.596e-10	-1.42723	0.162728
L5	ENSG00000198502	HLA-DRB5	chr6:32608309:T:C	rs9271082	0	0	0	0	0	0	0	0	0	0	78021	0.87395	1.21742e-13	7.596e-10	-1.42723	0.162728
L5	ENSG00000198502	HLA-DRB5	chr6:32608375:T:C	rs9271085	0	0	0	0	0	0	0	0	0	0	78087	0.87395	1.21742e-13	7.596e-10	-1.42723	0.162728
L5	ENSG00000198502	HLA-DRB5	chr6:32608564:G:A	rs9271093	0	0	0	0	0	0	0	0	0	0	78276	0.87395	1.21742e-13	7.596e-10	-1.42723	0.162728
L5	ENSG00000198502	HLA-DRB5	chr6:32608987:T:G	rs9271116	0	0	0	0	0	0	0	0	0	0	78699	0.87395	1.21742e-13	7.596e-10	-1.42723	0.162728
L5	ENSG00000198502	HLA-DRB5	chr6:32609608:T:C	rs9271147	0	0	0	0	0	0	0	0	0	0	79320	0.87395	1.21742e-13	7.596e-10	-1.42723	0.162728
L5	ENSG00000198502	HLA-DRB5	chr6:32609754:T:G	rs9271152	0	0	0	0	0	0	0	0	0	0	79466	0.87395	1.21742e-13	7.596e-10	-1.42723	0.162728
L5	ENSG00000198502	HLA-DRB5	chr6:32609809:G:A	rs9271155	0	0	0	0	0	0	0	0	0	0	79521	0.87395	1.21742e-13	7.596e-10	-1.42723	0.162728
L5	ENSG00000198502	HLA-DRB5	chr6:32609869:A:G	rs9271160	0	0	0	0	0	0	0	0	0	0	79581	0.87395	1.21742e-13	7.596e-10	-1.42723	0.162728
L5	ENSG00000198502	HLA-DRB5	chr6:32609936:T:C	rs9271161	0	0	0	0	0	0	0	0	0	0	79648	0.87395	1.21742e-13	7.596e-10	-1.42723	0.162728
L5	ENSG00000198502	HLA-DRB5	chr6:32610508:A:C	rs9271184	0	0	0	0	0	0	0	0	0	0	80220	0.87395	1.21742e-13	7.596e-10	-1.42723	0.162728
L5	ENSG00000198502	HLA-DRB5	chr6:32610672:T:C	rs9271191	0	0	0	0	0	0	0	0	0	0	80384	0.87395	1.21742e-13	7.596e-10	-1.42723	0.162728
L5	ENSG00000198502	HLA-DRB5	chr6:32611108:T:C	rs9271203	0	0	0	0	0	0	0	0	0	0	80820	0.87395	1.21742e-13	7.596e-10	-1.42723	0.162728
L5	ENSG00000198502	HLA-DRB5	chr6:32612634:A:G	rs9271256	0	0	0	0	0	0	0	0	0	0	82346	0.87395	1.21742e-13	7.596e-10	-1.42723	0.162728
L5	ENSG00000198502	HLA-DRB5	chr6:32612860:C:T	rs2395515	0	0	0	0	0	0	0	0	0	0	82572	0.87395	1.21742e-13	7.596e-10	-1.42723	0.162728
L5	ENSG00000198502	HLA-DRB5	chr6:32613556:G:A	rs3129749	0	0	0	0	0	0	0	0	0	0	83268	0.87395	1.21742e-13	7.596e-10	-1.42723	0.162728
L5	ENSG00000198502	HLA-DRB5	chr6:32613738:G:A	rs3129750	0	0	0	0	0	0	0	0	0	0	83450	0.87395	1.21742e-13	7.596e-10	-1.42723	0.162728
L5	ENSG00000198502	HLA-DRB5	chr6:32613907:T:G	rs1966002	0	0	0	0	0	0	0	0	0	0	83619	0.87395	1.21742e-13	7.596e-10	-1.42723	0.162728
L5	ENSG00000198502	HLA-DRB5	chr6:32614005:C:T	rs1966001	0	0	0	0	0	0	0	0	0	0	83717	0.87395	1.21742e-13	7.596e-10	-1.42723	0.162728
L5	ENSG00000198502	HLA-DRB5	chr6:32620829:C:G	rs9271466	0	0	0	0	0	0	0	0	0	0	90541	0.87395	1.21742e-13	7.596e-10	-1.42723	0.162728
L5	ENSG00000198502	HLA-DRB5	chr6:32622065:G:A	rs9271525	0	0	0	0	0	0	0	0	0	0	91777	0.87395	1.21742e-13	7.596e-10	-1.42723	0.162728
L5	ENSG00000198502	HLA-DRB5	chr6:32615965:G:A	rs9271348	0	0	0	0	0	0	0	0	0	0	85677	0.697479	3.13791e-13	1.87058e-09	-0.967925	0.112934
L5	ENSG00000198502	HLA-DRB5	chr6:32461805:A:G	rs9268851	0	0	0	0	0	0	0	0	0	0	-68483	0.886555	1.41825e-12	7.52525e-09	-1.46661	0.17774
L5	ENSG00000198502	HLA-DRB5	chr6:32465192:A:C	rs9268925	0	0	0	0	0	0	0	0	0	0	-65096	0.886555	1.41825e-12	7.52525e-09	-1.46661	0.17774
L5	ENSG00000198502	HLA-DRB5	chr6:32465308:A:T	rs9268927	0	0	0	0	0	0	0	0	0	0	-64980	0.886555	1.41825e-12	7.52525e-09	-1.46661	0.17774
L5	ENSG00000198502	HLA-DRB5	chr6:32467201:A:G	rs9268978	0	0	0	0	0	0	0	0	0	0	-63087	0.886555	1.41825e-12	7.52525e-09	-1.46661	0.17774
L5	ENSG00000198502	HLA-DRB5	chr6:32471006:C:G	rs9269047	0	0	0	0	0	0	0	0	0	0	-59282	0.886555	1.41825e-12	7.52525e-09	-1.46661	0.17774
L5	ENSG00000198502	HLA-DRB5	chr6:32479216:T:C	rs4640926	0	0	0	0	0	0	0	0	0	0	-51072	0.886555	1.41825e-12	7.52525e-09	-1.46661	0.17774
L5	ENSG00000198502	HLA-DRB5	chr6:32558619:A:G	rs28534491	0	0	0	0	0	0	0	0	0	0	28331	0.886555	1.41825e-12	7.52525e-09	-1.46661	0.17774
L5	ENSG00000198502	HLA-DRB5	chr6:32593805:T:A	rs9270596	0	0	0	0	0	0	0	0	0	0	63517	0.886555	1.41825e-12	7.52525e-09	-1.46661	0.17774
L5	ENSG00000198502	HLA-DRB5	chr6:32599856:G:GA	rs9281913	0	0	0	0	0	0	0	0	0	0	69568	0.886555	1.41825e-12	7.52525e-09	-1.46661	0.17774
L5	ENSG00000198502	HLA-DRB5	chr6:32607842:C:G	rs9271065	0	0	0	0	0	0	0	0	0	0	77554	0.886555	1.41825e-12	7.52525e-09	-1.46661	0.17774
L5	ENSG00000198502	HLA-DRB5	chr6:32607923:A:G	rs9271069	0	0	0	0	0	0	0	0	0	0	77635	0.886555	1.41825e-12	7.52525e-09	-1.46661	0.17774
L5	ENSG00000198502	HLA-DRB5	chr6:32612946:G:T	rs3997873	0	0	0	0	0	0	0	0	0	0	82658	0.886555	1.41825e-12	7.52525e-09	-1.46661	0.17774
L5	ENSG00000198502	HLA-DRB5	chr6:32615766:A:G	rs9271347	0	0	0	0	0	0	0	0	0	0	85478	0.886555	1.41825e-12	7.52525e-09	-1.46661	0.17774
L5	ENSG00000198502	HLA-DRB5	chr6:32616083:C:G	rs9271351	0	0	0	0	0	0	0	0	0	0	85795	0.886555	1.41825e-12	7.52525e-09	-1.46661	0.17774
L5	ENSG00000198502	HLA-DRB5	chr6:32616237:T:C	rs9271353	0	0	0	0	0	0	0	0	0	0	85949	0.886555	1.41825e-12	7.52525e-09	-1.46661	0.17774
L5	ENSG00000198502	HLA-DRB5	chr6:32616289:C:T	rs9271354	0	0	0	0	0	0	0	0	0	0	86001	0.886555	1.41825e-12	7.52525e-09	-1.46661	0.17774
L5	ENSG00000198502	HLA-DRB5	chr6:32616832:A:C	rs3129757	0	0	0	0	0	0	0	0	0	0	86544	0.886555	1.41825e-12	7.52525e-09	-1.46661	0.17774
L5	ENSG00000198502	HLA-DRB5	chr6:32617978:T:A	rs3129762	0	0	0	0	0	0	0	0	0	0	87690	0.886555	1.41825e-12	7.52525e-09	-1.46661	0.17774
L5	ENSG00000198502	HLA-DRB5	chr6:32618242:A:G	rs3135005	0	0	0	0	0	0	0	0	0	0	87954	0.886555	1.41825e-12	7.52525e-09	-1.46661	0.17774
L5	ENSG00000198502	HLA-DRB5	chr6:32619077:G:A	rs9271366	0	0	0	0	0	0	0	0	0	0	88789	0.886555	1.41825e-12	7.52525e-09	-1.46661	0.17774
L5	ENSG00000198502	HLA-DRB5	chr6:32619991:G:A	rs9271413	0	0	0	0	0	0	0	0	0	0	89703	0.886555	1.41825e-12	7.52525e-09	-1.46661	0.17774
L5	ENSG00000198502	HLA-DRB5	chr6:32620082:T:C	rs9271421	0	0	0	0	0	0	0	0	0	0	89794	0.886555	1.41825e-12	7.52525e-09	-1.46661	0.17774
L5	ENSG00000198502	HLA-DRB5	chr6:32620120:G:T	rs9271423	0	0	0	0	0	0	0	0	0	0	89832	0.886555	1.41825e-12	7.52525e-09	-1.46661	0.17774
L5	ENSG00000198502	HLA-DRB5	chr6:32621100:A:G	rs9271481	0	0	0	0	0	0	0	0	0	0	90812	0.886555	1.41825e-12	7.52525e-09	-1.46661	0.17774
L5	ENSG00000198502	HLA-DRB5	chr6:32631403:G:A	rs9272056	0	0	0	0	0	0	0	0	0	0	101115	0.516807	1.86164e-12	9.73641e-09	-0.83898	0.102393
L5	ENSG00000198502	HLA-DRB5	chr6:32631413:T:A	rs9272057	0	0	0	0	0	0	0	0	0	0	101125	0.516807	1.86164e-12	9.73641e-09	-0.83898	0.102393
L5	ENSG00000198502	HLA-DRB5	chr6:32631488:G:A	rs9272062	0	0	0	0	0	0	0	0	0	0	101200	0.516807	1.86164e-12	9.73641e-09	-0.83898	0.102393
L5	ENSG00000198502	HLA-DRB5	chr6:32631708:T:G	rs9272070	0	0	0	0	0	0	0	0	0	0	101420	0.516807	1.86164e-12	9.73641e-09	-0.83898	0.102393
L5	ENSG00000198502	HLA-DRB5	chr6:32632141:T:C	rs9272104	0	0	0	0	0	0	0	0	0	0	101853	0.516807	1.86164e-12	9.73641e-09	-0.83898	0.102393
L5	ENSG00000198502	HLA-DRB5	chr6:32632222:G:A	rs9272105	0	0	0	0	0	0	0	0	0	0	101934	0.516807	1.86164e-12	9.73641e-09	-0.83898	0.102393
L5	ENSG00000198502	HLA-DRB5	chr6:32632540:T:C	rs9272114	0	0	0	0	0	0	0	0	0	0	102252	0.516807	1.86164e-12	9.73641e-09	-0.83898	0.102393
L5	ENSG00000198502	HLA-DRB5	chr6:32632627:T:C	rs9272116	0	0	0	0	0	0	0	0	0	0	102339	0.516807	1.86164e-12	9.73641e-09	-0.83898	0.102393
L5	ENSG00000198502	HLA-DRB5	chr6:32632671:C:T	rs9272118	0	0	0	0	0	0	0	0	0	0	102383	0.516807	1.86164e-12	9.73641e-09	-0.83898	0.102393
L5	ENSG00000198502	HLA-DRB5	chr6:32632900:A:G	rs9272132	0	0	0	0	0	0	0	0	0	0	102612	0.516807	1.86164e-12	9.73641e-09	-0.83898	0.102393
L5	ENSG00000198502	HLA-DRB5	chr6:32634319:G:A	rs9272214	0	0	0	0	0	0	0	0	0	0	104031	0.516807	1.86164e-12	9.73641e-09	-0.83898	0.102393
L5	ENSG00000198502	HLA-DRB5	chr6:32634461:C:T	rs9272218	0	0	0	0	0	0	0	0	0	0	104173	0.516807	1.86164e-12	9.73641e-09	-0.83898	0.102393
L5	ENSG00000198502	HLA-DRB5	chr6:32634557:C:A	rs9272221	0	0	0	0	0	0	0	0	0	0	104269	0.516807	1.86164e-12	9.73641e-09	-0.83898	0.102393
L5	ENSG00000198502	HLA-DRB5	chr6:32634791:C:T	rs9272229	0	0	0	0	0	0	0	0	0	0	104503	0.516807	1.86164e-12	9.73641e-09	-0.83898	0.102393
L5	ENSG00000198502	HLA-DRB5	chr6:32634840:C:T	rs9272231	0	0	0	0	0	0	0	0	0	0	104552	0.516807	1.86164e-12	9.73641e-09	-0.83898	0.102393
L5	ENSG00000198502	HLA-DRB5	chr6:32634853:C:T	rs9272232	0	0	0	0	0	0	0	0	0	0	104565	0.516807	1.86164e-12	9.73641e-09	-0.83898	0.102393
L5	ENSG00000198502	HLA-DRB5	chr6:32635001:A:G	rs9272239	0	0	0	0	0	0	0	0	0	0	104713	0.516807	1.86164e-12	9.73641e-09	-0.83898	0.102393
L5	ENSG00000198502	HLA-DRB5	chr6:32635013:T:C	rs9272242	0	0	0	0	0	0	0	0	0	0	104725	0.516807	1.86164e-12	9.73641e-09	-0.83898	0.102393
L5	ENSG00000198502	HLA-DRB5	chr6:32635321:C:T	rs9272254	0	0	0	0	0	0	0	0	0	0	105033	0.516807	1.86164e-12	9.73641e-09	-0.83898	0.102393
L5	ENSG00000198502	HLA-DRB5	chr6:32635635:C:T	rs9272265	0	0	0	0	0	0	0	0	0	0	105347	0.516807	1.86164e-12	9.73641e-09	-0.83898	0.102393
L5	ENSG00000198502	HLA-DRB5	chr6:32282210:T:C	rs9268118	0	0	0	0	0	0	0	0	0	0	-248078	0.890756	5.27113e-12	2.58559e-08	-1.45711	0.182764
L5	ENSG00000198502	HLA-DRB5	chr6:32327642:A:C	rs9268247	0	0	0	0	0	0	0	0	0	0	-202646	0.890756	5.27113e-12	2.58559e-08	-1.45711	0.182764
L5	ENSG00000198502	HLA-DRB5	chr6:32384443:A:G	rs3117100	0	0	0	0	0	0	0	0	0	0	-145845	0.890756	5.27113e-12	2.58559e-08	-1.45711	0.182764
L5	ENSG00000198502	HLA-DRB5	chr6:32396890:A:G	rs3117139	0	0	0	0	0	0	0	0	0	0	-133398	0.890756	5.27113e-12	2.58559e-08	-1.45711	0.182764
L5	ENSG00000198502	HLA-DRB5	chr6:32399240:G:A	rs3117116	0	0	0	0	0	0	0	0	0	0	-131048	0.890756	5.27113e-12	2.58559e-08	-1.45711	0.182764
L5	ENSG00000198502	HLA-DRB5	chr6:32425129:C:A	rs3135352	0	0	0	0	0	0	0	0	0	0	-105159	0.890756	5.27113e-12	2.58559e-08	-1.45711	0.182764
L5	ENSG00000198502	HLA-DRB5	chr6:32425204:C:T	rs3135350	0	0	0	0	0	0	0	0	0	0	-105084	0.890756	5.27113e-12	2.58559e-08	-1.45711	0.182764
L5	ENSG00000198502	HLA-DRB5	chr6:32425458:G:C	rs3129971	0	0	0	0	0	0	0	0	0	0	-104830	0.890756	5.27113e-12	2.58559e-08	-1.45711	0.182764
L5	ENSG00000198502	HLA-DRB5	chr6:32433302:A:G	rs3129860	0	0	0	0	0	0	0	0	0	0	-96986	0.890756	5.27113e-12	2.58559e-08	-1.45711	0.182764
L5	ENSG00000198502	HLA-DRB5	chr6:32436271:G:C	rs3129865	0	0	0	0	0	0	0	0	0	0	-94017	0.890756	5.27113e-12	2.58559e-08	-1.45711	0.182764
L5	ENSG00000198502	HLA-DRB5	chr6:32436600:A:C	rs3129868	0	0	0	0	0	0	0	0	0	0	-93688	0.890756	5.27113e-12	2.58559e-08	-1.45711	0.182764
L5	ENSG00000198502	HLA-DRB5	chr6:32438802:T:C	rs9268635	0	0	0	0	0	0	0	0	0	0	-91486	0.890756	5.27113e-12	2.58559e-08	-1.45711	0.182764
L5	ENSG00000198502	HLA-DRB5	chr6:32441281:T:C	rs9268653	0	0	0	0	0	0	0	0	0	0	-89007	0.890756	5.27113e-12	2.58559e-08	-1.45711	0.182764
L5	ENSG00000198502	HLA-DRB5	chr6:32445274:A:G	rs3135388	0	0	0	0	0	0	0	0	0	0	-85014	0.890756	5.27113e-12	2.58559e-08	-1.45711	0.182764
L5	ENSG00000198502	HLA-DRB5	chr6:32445768:G:A	rs3129889	0	0	0	0	0	0	0	0	0	0	-84520	0.890756	5.27113e-12	2.58559e-08	-1.45711	0.182764
L5	ENSG00000198502	HLA-DRB5	chr6:32452182:A:G	rs3135384	0	0	0	0	0	0	0	0	0	0	-78106	0.890756	5.27113e-12	2.58559e-08	-1.45711	0.182764
L5	ENSG00000198502	HLA-DRB5	chr6:32453450:A:G	rs3129895	0	0	0	0	0	0	0	0	0	0	-76838	0.890756	5.27113e-12	2.58559e-08	-1.45711	0.182764
L5	ENSG00000198502	HLA-DRB5	chr6:32454348:G:A	rs3129898	0	0	0	0	0	0	0	0	0	0	-75940	0.890756	5.27113e-12	2.58559e-08	-1.45711	0.182764
L5	ENSG00000198502	HLA-DRB5	chr6:32456138:C:G	rs9268807	0	0	0	0	0	0	0	0	0	0	-74150	0.890756	5.27113e-12	2.58559e-08	-1.45711	0.182764
L5	ENSG00000198502	HLA-DRB5	chr6:32680723:G:T	rs3129781	0	0	0	0	0	0	0	0	0	0	150435	0.890756	2.66153e-11	1.11839e-07	-1.33219	0.17467
L5	ENSG00000198502	HLA-DRB5	chr6:32692061:T:C	rs3129718	0	0	0	0	0	0	0	0	0	0	161773	0.890756	2.66153e-11	1.11839e-07	-1.33219	0.17467
L5	ENSG00000198502	HLA-DRB5	chr6:32629160:G:T	rs3104386	0	0	0	0	0	0	0	0	0	0	98872	0.865546	3.98351e-11	1.612e-07	-1.2277	0.162818
L5	ENSG00000198502	HLA-DRB5	chr6:32629536:T:C	rs9271956	0	0	0	0	0	0	0	0	0	0	99248	0.865546	3.98351e-11	1.612e-07	-1.2277	0.162818
L5	ENSG00000198502	HLA-DRB5	chr6:32631007:G:C	rs3104383	0	0	0	0	0	0	0	0	0	0	100719	0.865546	3.98351e-11	1.612e-07	-1.2277	0.162818
L5	ENSG00000198502	HLA-DRB5	chr6:32631265:G:T	rs3104380	0	0	0	0	0	0	0	0	0	0	100977	0.865546	3.98351e-11	1.612e-07	-1.2277	0.162818
L5	ENSG00000198502	HLA-DRB5	chr6:32631337:G:T	rs3104379	0	0	0	0	0	0	0	0	0	0	101049	0.865546	3.98351e-11	1.612e-07	-1.2277	0.162818
L5	ENSG00000198502	HLA-DRB5	chr6:32633907:T:G	rs2002779	0	0	0	0	0	0	0	0	0	0	103619	0.865546	3.98351e-11	1.612e-07	-1.2277	0.162818
L5	ENSG00000198502	HLA-DRB5	chr6:32634564:G:A	rs3104370	0	0	0	0	0	0	0	0	0	0	104276	0.865546	3.98351e-11	1.612e-07	-1.2277	0.162818
L5	ENSG00000198502	HLA-DRB5	chr6:32636625:G:A	rs9272349	0	0	0	0	0	0	0	0	0	0	106337	0.865546	3.98351e-11	1.612e-07	-1.2277	0.162818
L5	ENSG00000198502	HLA-DRB5	chr6:32244922:T:C	rs9267953	0	0	0	0	0	0	0	0	0	0	-285366	0.886555	1.03371e-10	3.9096e-07	-1.38255	0.188485
L5	ENSG00000198502	HLA-DRB5	chr6:32245373:A:G	rs9267955	0	0	0	0	0	0	0	0	0	0	-284915	0.886555	1.03371e-10	3.9096e-07	-1.38255	0.188485
L5	ENSG00000198502	HLA-DRB5	chr6:32252620:G:A	rs9267992	0	0	0	0	0	0	0	0	0	0	-277668	0.886555	1.03371e-10	3.9096e-07	-1.38255	0.188485
L5	ENSG00000198502	HLA-DRB5	chr6:32279142:A:G	rs9268104	0	0	0	0	0	0	0	0	0	0	-251146	0.886555	1.03371e-10	3.9096e-07	-1.38255	0.188485
L5	ENSG00000198502	HLA-DRB5	chr6:32279338:T:A	rs9268106	0	0	0	0	0	0	0	0	0	0	-250950	0.886555	1.03371e-10	3.9096e-07	-1.38255	0.188485
L5	ENSG00000198502	HLA-DRB5	chr6:32287677:A:G	rs9268138	0	0	0	0	0	0	0	0	0	0	-242611	0.886555	1.03371e-10	3.9096e-07	-1.38255	0.188485
L5	ENSG00000198502	HLA-DRB5	chr6:32294629:A:G	rs6457535	0	0	0	0	0	0	0	0	0	0	-235659	0.886555	1.03371e-10	3.9096e-07	-1.38255	0.188485
L5	ENSG00000198502	HLA-DRB5	chr6:32356278:A:C	rs3117115	0	0	0	0	0	0	0	0	0	0	-174010	0.886555	1.03371e-10	3.9096e-07	-1.38255	0.188485
L5	ENSG00000198502	HLA-DRB5	chr6:32361821:A:G	rs9268321	0	0	0	0	0	0	0	0	0	0	-168467	0.886555	1.03371e-10	3.9096e-07	-1.38255	0.188485
L5	ENSG00000198502	HLA-DRB5	chr6:32628873:A:C	rs9271929	0	0	0	0	0	0	0	0	0	0	98585	0.466387	1.13824e-10	4.2935e-07	-0.748621	0.102351
L5	ENSG00000198502	HLA-DRB5	chr6:32443210:A:G	rs3135391	0	0	0	0	0	0	0	0	0	0	-87078	0.886555	2.82751e-10	9.8795e-07	-1.33966	0.18823
L5	ENSG00000198502	HLA-DRB5	chr6:32623912:GCA:G	rs66598674	0	0	0	0	0	0	0	0	0	0	93624	0.487395	3.11032e-10	1.06343e-06	-0.750735	0.105791
L5	ENSG00000198502	HLA-DRB5	chr6:32624859:G:A	rs9271663	0	0	0	0	0	0	0	0	0	0	94571	0.487395	3.11032e-10	1.06343e-06	-0.750735	0.105791
L5	ENSG00000198502	HLA-DRB5	chr6:32625229:A:G	rs9271691	0	0	0	0	0	0	0	0	0	0	94941	0.487395	3.11032e-10	1.06343e-06	-0.750735	0.105791
L5	ENSG00000198502	HLA-DRB5	chr6:32625233:C:A	rs9271692	0	0	0	0	0	0	0	0	0	0	94945	0.487395	3.11032e-10	1.06343e-06	-0.750735	0.105791
L5	ENSG00000198502	HLA-DRB5	chr6:32625402:A:G	rs9271699	0	0	0	0	0	0	0	0	0	0	95114	0.487395	3.11032e-10	1.06343e-06	-0.750735	0.105791
L5	ENSG00000198502	HLA-DRB5	chr6:32626518:G:T	rs75237145	0	0	0	0	0	0	0	0	0	0	96230	0.487395	3.11032e-10	1.06343e-06	-0.750735	0.105791
L5	ENSG00000198502	HLA-DRB5	chr6:32626931:G:T	rs9271785	0	0	0	0	0	0	0	0	0	0	96643	0.487395	3.11032e-10	1.06343e-06	-0.750735	0.105791
L5	ENSG00000198502	HLA-DRB5	chr6:32626941:T:C	rs9271787	0	0	0	0	0	0	0	0	0	0	96653	0.487395	3.11032e-10	1.06343e-06	-0.750735	0.105791
L5	ENSG00000198502	HLA-DRB5	chr6:32626957:A:G	rs9271788	0	0	0	0	0	0	0	0	0	0	96669	0.487395	3.11032e-10	1.06343e-06	-0.750735	0.105791
L5	ENSG00000198502	HLA-DRB5	chr6:32626991:G:A	rs9271789	0	0	0	0	0	0	0	0	0	0	96703	0.487395	3.11032e-10	1.06343e-06	-0.750735	0.105791
L5	ENSG00000198502	HLA-DRB5	chr6:32627033:G:A	rs9271791	0	0	0	0	0	0	0	0	0	0	96745	0.487395	3.11032e-10	1.06343e-06	-0.750735	0.105791
L5	ENSG00000198502	HLA-DRB5	chr6:32627078:G:A	rs9271794	0	0	0	0	0	0	0	0	0	0	96790	0.487395	3.11032e-10	1.06343e-06	-0.750735	0.105791
L5	ENSG00000198502	HLA-DRB5	chr6:32627121:C:T	rs72848212	0	0	0	0	0	0	0	0	0	0	96833	0.487395	3.11032e-10	1.06343e-06	-0.750735	0.105791
L5	ENSG00000198502	HLA-DRB5	chr6:32627138:A:G	rs9271823	0	0	0	0	0	0	0	0	0	0	96850	0.487395	3.11032e-10	1.06343e-06	-0.750735	0.105791
L5	ENSG00000198502	HLA-DRB5	chr6:32627139:A:G	rs9271824	0	0	0	0	0	0	0	0	0	0	96851	0.487395	3.11032e-10	1.06343e-06	-0.750735	0.105791
L5	ENSG00000198502	HLA-DRB5	chr6:32627180:G:T	rs9271843	0	0	0	0	0	0	0	0	0	0	96892	0.487395	3.11032e-10	1.06343e-06	-0.750735	0.105791
L5	ENSG00000198502	HLA-DRB5	chr6:32627203:T:A	rs9271846	0	0	0	0	0	0	0	0	0	0	96915	0.487395	3.11032e-10	1.06343e-06	-0.750735	0.105791
L5	ENSG00000198502	HLA-DRB5	chr6:32627216:A:G	rs9271847	0	0	0	0	0	0	0	0	0	0	96928	0.487395	3.11032e-10	1.06343e-06	-0.750735	0.105791
L5	ENSG00000198502	HLA-DRB5	chr6:32627250:A:G	rs9271848	0	0	0	0	0	0	0	0	0	0	96962	0.487395	3.11032e-10	1.06343e-06	-0.750735	0.105791
L5	ENSG00000198502	HLA-DRB5	chr6:32627370:C:T	rs9271857	0	0	0	0	0	0	0	0	0	0	97082	0.487395	3.11032e-10	1.06343e-06	-0.750735	0.105791
L5	ENSG00000198502	HLA-DRB5	chr6:32627402:CTATTTACAGT:C	rs200111152	0	0	0	0	0	0	0	0	0	0	97114	0.487395	3.11032e-10	1.06343e-06	-0.750735	0.105791
L5	ENSG00000198502	HLA-DRB5	chr6:32627446:A:G	rs9271858	0	0	0	0	0	0	0	0	0	0	97158	0.487395	3.11032e-10	1.06343e-06	-0.750735	0.105791
L5	ENSG00000198502	HLA-DRB5	chr6:32627454:T:G	rs9271859	0	0	0	0	0	0	0	0	0	0	97166	0.487395	3.11032e-10	1.06343e-06	-0.750735	0.105791
L5	ENSG00000198502	HLA-DRB5	chr6:32627827:G:A	rs9271881	0	0	0	0	0	0	0	0	0	0	97539	0.487395	3.11032e-10	1.06343e-06	-0.750735	0.105791
L5	ENSG00000198502	HLA-DRB5	chr6:32627828:C:T	rs9271882	0	0	0	0	0	0	0	0	0	0	97540	0.487395	3.11032e-10	1.06343e-06	-0.750735	0.105791
L5	ENSG00000198502	HLA-DRB5	chr6:32627833:G:A	rs9271883	0	0	0	0	0	0	0	0	0	0	97545	0.487395	3.11032e-10	1.06343e-06	-0.750735	0.105791
L5	ENSG00000198502	HLA-DRB5	chr6:32627851:T:C	rs9271884	0	0	0	0	0	0	0	0	0	0	97563	0.487395	3.11032e-10	1.06343e-06	-0.750735	0.105791
L5	ENSG00000198502	HLA-DRB5	chr6:32627852:C:T	rs9271885	0	0	0	0	0	0	0	0	0	0	97564	0.487395	3.11032e-10	1.06343e-06	-0.750735	0.105791
L5	ENSG00000198502	HLA-DRB5	chr6:32627856:C:T	rs9271886	0	0	0	0	0	0	0	0	0	0	97568	0.487395	3.11032e-10	1.06343e-06	-0.750735	0.105791
L5	ENSG00000198502	HLA-DRB5	chr6:32627955:T:C	rs9271888	0	0	0	0	0	0	0	0	0	0	97667	0.487395	3.11032e-10	1.06343e-06	-0.750735	0.105791
L5	ENSG00000198502	HLA-DRB5	chr6:32627970:G:A	rs9271889	0	0	0	0	0	0	0	0	0	0	97682	0.487395	3.11032e-10	1.06343e-06	-0.750735	0.105791
L5	ENSG00000198502	HLA-DRB5	chr6:32628002:C:A	rs9271890	0	0	0	0	0	0	0	0	0	0	97714	0.487395	3.11032e-10	1.06343e-06	-0.750735	0.105791
L5	ENSG00000198502	HLA-DRB5	chr6:32628006:G:T	rs9271891	0	0	0	0	0	0	0	0	0	0	97718	0.487395	3.11032e-10	1.06343e-06	-0.750735	0.105791
L5	ENSG00000198502	HLA-DRB5	chr6:32628036:G:C	rs9271892	0	0	0	0	0	0	0	0	0	0	97748	0.487395	3.11032e-10	1.06343e-06	-0.750735	0.105791
L5	ENSG00000198502	HLA-DRB5	chr6:32628082:G:T	rs9271893	0	0	0	0	0	0	0	0	0	0	97794	0.487395	3.11032e-10	1.06343e-06	-0.750735	0.105791
L5	ENSG00000198502	HLA-DRB5	chr6:32628130:G:A	rs9271896	0	0	0	0	0	0	0	0	0	0	97842	0.487395	3.11032e-10	1.06343e-06	-0.750735	0.105791
L5	ENSG00000198502	HLA-DRB5	chr6:32628177:G:A	rs9271897	0	0	0	0	0	0	0	0	0	0	97889	0.487395	3.11032e-10	1.06343e-06	-0.750735	0.105791
L5	ENSG00000198502	HLA-DRB5	chr6:32628195:G:A	rs9271898	0	0	0	0	0	0	0	0	0	0	97907	0.487395	3.11032e-10	1.06343e-06	-0.750735	0.105791
L5	ENSG00000198502	HLA-DRB5	chr6:32628230:A:G	rs9271899	0	0	0	0	0	0	0	0	0	0	97942	0.487395	3.11032e-10	1.06343e-06	-0.750735	0.105791
L5	ENSG00000198502	HLA-DRB5	chr6:32628250:C:T	rs9271901	0	0	0	0	0	0	0	0	0	0	97962	0.487395	3.11032e-10	1.06343e-06	-0.750735	0.105791
L5	ENSG00000198502	HLA-DRB5	chr6:32628271:G:A	rs9271906	0	0	0	0	0	0	0	0	0	0	97983	0.487395	3.11032e-10	1.06343e-06	-0.750735	0.105791
L5	ENSG00000198502	HLA-DRB5	chr6:32628346:C:T	rs9271907	0	0	0	0	0	0	0	0	0	0	98058	0.487395	3.11032e-10	1.06343e-06	-0.750735	0.105791
L5	ENSG00000198502	HLA-DRB5	chr6:32628354:C:T	rs9271908	0	0	0	0	0	0	0	0	0	0	98066	0.487395	3.11032e-10	1.06343e-06	-0.750735	0.105791
L5	ENSG00000198502	HLA-DRB5	chr6:32628400:A:T	rs9271909	0	0	0	0	0	0	0	0	0	0	98112	0.487395	3.11032e-10	1.06343e-06	-0.750735	0.105791
L5	ENSG00000198502	HLA-DRB5	chr6:32628406:T:C	rs9271910	0	0	0	0	0	0	0	0	0	0	98118	0.487395	3.11032e-10	1.06343e-06	-0.750735	0.105791
L5	ENSG00000198502	HLA-DRB5	chr6:32628430:C:T	rs9271912	0	0	0	0	0	0	0	0	0	0	98142	0.487395	3.11032e-10	1.06343e-06	-0.750735	0.105791
L5	ENSG00000198502	HLA-DRB5	chr6:32628445:T:A	rs9271913	0	0	0	0	0	0	0	0	0	0	98157	0.487395	3.11032e-10	1.06343e-06	-0.750735	0.105791
L5	ENSG00000198502	HLA-DRB5	chr6:32628455:GA:G	rs140464204	0	0	0	0	0	0	0	0	0	0	98167	0.487395	3.11032e-10	1.06343e-06	-0.750735	0.105791
L5	ENSG00000198502	HLA-DRB5	chr6:32628461:T:C	rs9271914	0	0	0	0	0	0	0	0	0	0	98173	0.487395	3.11032e-10	1.06343e-06	-0.750735	0.105791
L5	ENSG00000198502	HLA-DRB5	chr6:32628517:T:C	rs9271915	0	0	0	0	0	0	0	0	0	0	98229	0.487395	3.11032e-10	1.06343e-06	-0.750735	0.105791
L5	ENSG00000198502	HLA-DRB5	chr6:32628575:C:T	rs9271918	0	0	0	0	0	0	0	0	0	0	98287	0.487395	3.11032e-10	1.06343e-06	-0.750735	0.105791
L5	ENSG00000198502	HLA-DRB5	chr6:32628646:A:G	rs9271919	0	0	0	0	0	0	0	0	0	0	98358	0.487395	3.11032e-10	1.06343e-06	-0.750735	0.105791
L5	ENSG00000198502	HLA-DRB5	chr6:32628653:T:G	rs9271920	0	0	0	0	0	0	0	0	0	0	98365	0.487395	3.11032e-10	1.06343e-06	-0.750735	0.105791
L5	ENSG00000198502	HLA-DRB5	chr6:32628654:C:G	rs9271921	0	0	0	0	0	0	0	0	0	0	98366	0.487395	3.11032e-10	1.06343e-06	-0.750735	0.105791
L5	ENSG00000198502	HLA-DRB5	chr6:32628667:G:A	rs9271922	0	0	0	0	0	0	0	0	0	0	98379	0.487395	3.11032e-10	1.06343e-06	-0.750735	0.105791
L5	ENSG00000198502	HLA-DRB5	chr6:32628870:T:C	rs9271927	0	0	0	0	0	0	0	0	0	0	98582	0.487395	3.11032e-10	1.06343e-06	-0.750735	0.105791
L5	ENSG00000198502	HLA-DRB5	chr6:32628871:G:A	rs9271928	0	0	0	0	0	0	0	0	0	0	98583	0.487395	3.11032e-10	1.06343e-06	-0.750735	0.105791
L5	ENSG00000198502	HLA-DRB5	chr6:32628884:TG:T	rs571066973	0	0	0	0	0	0	0	0	0	0	98596	0.487395	3.11032e-10	1.06343e-06	-0.750735	0.105791
L5	ENSG00000198502	HLA-DRB5	chr6:32628900:A:G	rs9271930	0	0	0	0	0	0	0	0	0	0	98612	0.487395	3.11032e-10	1.06343e-06	-0.750735	0.105791
L5	ENSG00000198502	HLA-DRB5	chr6:32628937:T:C	rs9271932	0	0	0	0	0	0	0	0	0	0	98649	0.487395	3.11032e-10	1.06343e-06	-0.750735	0.105791
L5	ENSG00000198502	HLA-DRB5	chr6:32628940:T:A	rs9271933	0	0	0	0	0	0	0	0	0	0	98652	0.487395	3.11032e-10	1.06343e-06	-0.750735	0.105791
L5	ENSG00000198502	HLA-DRB5	chr6:32628996:A:T	rs9271934	0	0	0	0	0	0	0	0	0	0	98708	0.487395	3.11032e-10	1.06343e-06	-0.750735	0.105791
L5	ENSG00000198502	HLA-DRB5	chr6:32629054:T:C	rs9271935	0	0	0	0	0	0	0	0	0	0	98766	0.487395	3.11032e-10	1.06343e-06	-0.750735	0.105791
L5	ENSG00000198502	HLA-DRB5	chr6:32629093:A:G	rs9271937	0	0	0	0	0	0	0	0	0	0	98805	0.487395	3.11032e-10	1.06343e-06	-0.750735	0.105791
L5	ENSG00000198502	HLA-DRB5	chr6:32629144:T:C	rs9271939	0	0	0	0	0	0	0	0	0	0	98856	0.487395	3.11032e-10	1.06343e-06	-0.750735	0.105791
L5	ENSG00000198502	HLA-DRB5	chr6:32629257:G:A	rs9271945	0	0	0	0	0	0	0	0	0	0	98969	0.487395	3.11032e-10	1.06343e-06	-0.750735	0.105791
L5	ENSG00000198502	HLA-DRB5	chr6:32629328:C:A	rs9271948	0	0	0	0	0	0	0	0	0	0	99040	0.487395	3.11032e-10	1.06343e-06	-0.750735	0.105791
L5	ENSG00000198502	HLA-DRB5	chr6:32629504:G:A	rs9271955	0	0	0	0	0	0	0	0	0	0	99216	0.487395	3.11032e-10	1.06343e-06	-0.750735	0.105791
L5	ENSG00000198502	HLA-DRB5	chr6:32629558:T:C	rs9271957	0	0	0	0	0	0	0	0	0	0	99270	0.487395	3.11032e-10	1.06343e-06	-0.750735	0.105791
L5	ENSG00000198502	HLA-DRB5	chr6:32630379:G:A	rs9272012	0	0	0	0	0	0	0	0	0	0	100091	0.487395	3.11032e-10	1.06343e-06	-0.750735	0.105791
L5	ENSG00000198502	HLA-DRB5	chr6:32630447:C:T	rs9272013	0	0	0	0	0	0	0	0	0	0	100159	0.487395	3.11032e-10	1.06343e-06	-0.750735	0.105791
L5	ENSG00000198502	HLA-DRB5	chr6:32630522:G:A	rs9272015	0	0	0	0	0	0	0	0	0	0	100234	0.487395	3.11032e-10	1.06343e-06	-0.750735	0.105791
L5	ENSG00000198502	HLA-DRB5	chr6:32630537:ATTTG:A	rs144706498	0	0	0	0	0	0	0	0	0	0	100249	0.487395	3.11032e-10	1.06343e-06	-0.750735	0.105791
L5	ENSG00000198502	HLA-DRB5	chr6:32630569:C:T	rs9272016	0	0	0	0	0	0	0	0	0	0	100281	0.487395	3.11032e-10	1.06343e-06	-0.750735	0.105791
L5	ENSG00000198502	HLA-DRB5	chr6:32630841:A:G	rs9272026	0	0	0	0	0	0	0	0	0	0	100553	0.487395	3.11032e-10	1.06343e-06	-0.750735	0.105791
L5	ENSG00000198502	HLA-DRB5	chr6:32630845:C:G	rs9272027	0	0	0	0	0	0	0	0	0	0	100557	0.487395	3.11032e-10	1.06343e-06	-0.750735	0.105791
L5	ENSG00000198502	HLA-DRB5	chr6:32630929:C:T	rs9272028	0	0	0	0	0	0	0	0	0	0	100641	0.487395	3.11032e-10	1.06343e-06	-0.750735	0.105791
L5	ENSG00000198502	HLA-DRB5	chr6:32630930:C:G	rs9272029	0	0	0	0	0	0	0	0	0	0	100642	0.487395	3.11032e-10	1.06343e-06	-0.750735	0.105791
L5	ENSG00000198502	HLA-DRB5	chr6:32631268:T:G	rs9272049	0	0	0	0	0	0	0	0	0	0	100980	0.487395	3.11032e-10	1.06343e-06	-0.750735	0.105791
L5	ENSG00000198502	HLA-DRB5	chr6:32631387:C:A	rs9272054	0	0	0	0	0	0	0	0	0	0	101099	0.487395	3.11032e-10	1.06343e-06	-0.750735	0.105791
L5	ENSG00000198502	HLA-DRB5	chr6:32631399:T:A	rs9272055	0	0	0	0	0	0	0	0	0	0	101111	0.487395	3.11032e-10	1.06343e-06	-0.750735	0.105791
L5	ENSG00000198502	HLA-DRB5	chr6:32631446:T:C	rs9272059	0	0	0	0	0	0	0	0	0	0	101158	0.487395	3.11032e-10	1.06343e-06	-0.750735	0.105791
L5	ENSG00000198502	HLA-DRB5	chr6:32631473:G:A	rs9272061	0	0	0	0	0	0	0	0	0	0	101185	0.487395	3.11032e-10	1.06343e-06	-0.750735	0.105791
L5	ENSG00000198502	HLA-DRB5	chr6:32631561:C:T	rs9272064	0	0	0	0	0	0	0	0	0	0	101273	0.487395	3.11032e-10	1.06343e-06	-0.750735	0.105791
L5	ENSG00000198502	HLA-DRB5	chr6:32631624:C:A	rs9272067	0	0	0	0	0	0	0	0	0	0	101336	0.487395	3.11032e-10	1.06343e-06	-0.750735	0.105791
L5	ENSG00000198502	HLA-DRB5	chr6:32632119:C:T	rs9272103	0	0	0	0	0	0	0	0	0	0	101831	0.487395	3.11032e-10	1.06343e-06	-0.750735	0.105791
L5	ENSG00000198502	HLA-DRB5	chr6:32632451:T:C	rs9272108	0	0	0	0	0	0	0	0	0	0	102163	0.487395	3.11032e-10	1.06343e-06	-0.750735	0.105791
L5	ENSG00000198502	HLA-DRB5	chr6:32632476:G:T	rs9272109	0	0	0	0	0	0	0	0	0	0	102188	0.487395	3.11032e-10	1.06343e-06	-0.750735	0.105791
L5	ENSG00000198502	HLA-DRB5	chr6:32632510:T:C	rs9272110	0	0	0	0	0	0	0	0	0	0	102222	0.487395	3.11032e-10	1.06343e-06	-0.750735	0.105791
L5	ENSG00000198502	HLA-DRB5	chr6:32632514:T:C	rs9272113	0	0	0	0	0	0	0	0	0	0	102226	0.487395	3.11032e-10	1.06343e-06	-0.750735	0.105791
L5	ENSG00000198502	HLA-DRB5	chr6:32632634:C:T	rs9272117	0	0	0	0	0	0	0	0	0	0	102346	0.487395	3.11032e-10	1.06343e-06	-0.750735	0.105791
L5	ENSG00000198502	HLA-DRB5	chr6:32632693:T:C	rs9272119	0	0	0	0	0	0	0	0	0	0	102405	0.487395	3.11032e-10	1.06343e-06	-0.750735	0.105791
L5	ENSG00000198502	HLA-DRB5	chr6:32632705:GT:G	rs66679502	0	0	0	0	0	0	0	0	0	0	102417	0.487395	3.11032e-10	1.06343e-06	-0.750735	0.105791
L5	ENSG00000198502	HLA-DRB5	chr6:32632724:A:G	rs9272120	0	0	0	0	0	0	0	0	0	0	102436	0.487395	3.11032e-10	1.06343e-06	-0.750735	0.105791
L5	ENSG00000198502	HLA-DRB5	chr6:32632779:G:C	rs9272121	0	0	0	0	0	0	0	0	0	0	102491	0.487395	3.11032e-10	1.06343e-06	-0.750735	0.105791
L5	ENSG00000198502	HLA-DRB5	chr6:32632861:A:G	rs9272130	0	0	0	0	0	0	0	0	0	0	102573	0.487395	3.11032e-10	1.06343e-06	-0.750735	0.105791
L5	ENSG00000198502	HLA-DRB5	chr6:32632928:C:G	rs9272134	0	0	0	0	0	0	0	0	0	0	102640	0.487395	3.11032e-10	1.06343e-06	-0.750735	0.105791
L5	ENSG00000198502	HLA-DRB5	chr6:32632946:G:A	rs9272135	0	0	0	0	0	0	0	0	0	0	102658	0.487395	3.11032e-10	1.06343e-06	-0.750735	0.105791
L5	ENSG00000198502	HLA-DRB5	chr6:32632953:C:T	rs9272136	0	0	0	0	0	0	0	0	0	0	102665	0.487395	3.11032e-10	1.06343e-06	-0.750735	0.105791
L5	ENSG00000198502	HLA-DRB5	chr6:32632961:A:C	rs9272137	0	0	0	0	0	0	0	0	0	0	102673	0.487395	3.11032e-10	1.06343e-06	-0.750735	0.105791
L5	ENSG00000198502	HLA-DRB5	chr6:32632980:G:A	rs9272138	0	0	0	0	0	0	0	0	0	0	102692	0.487395	3.11032e-10	1.06343e-06	-0.750735	0.105791
L5	ENSG00000198502	HLA-DRB5	chr6:32633137:T:C	rs9272146	0	0	0	0	0	0	0	0	0	0	102849	0.487395	3.11032e-10	1.06343e-06	-0.750735	0.105791
L5	ENSG00000198502	HLA-DRB5	chr6:32623974:A:G	rs4959030	0	0	0	0	0	0	0	0	0	0	93686	0.878151	3.38626e-10	1.14019e-06	-1.24949	0.176534
L5	ENSG00000198502	HLA-DRB5	chr6:32624145:G:A	rs4959108	0	0	0	0	0	0	0	0	0	0	93857	0.878151	3.38626e-10	1.14019e-06	-1.24949	0.176534
L5	ENSG00000198502	HLA-DRB5	chr6:32625208:A:G	rs9271687	0	0	0	0	0	0	0	0	0	0	94920	0.878151	3.38626e-10	1.14019e-06	-1.24949	0.176534
L5	ENSG00000198502	HLA-DRB5	chr6:32627124:T:C	rs3104391	0	0	0	0	0	0	0	0	0	0	96836	0.878151	3.38626e-10	1.14019e-06	-1.24949	0.176534
L5	ENSG00000198502	HLA-DRB5	chr6:32632598:T:C	rs3104373	0	0	0	0	0	0	0	0	0	0	102310	0.878151	3.38626e-10	1.14019e-06	-1.24949	0.176534
L5	ENSG00000198502	HLA-DRB5	chr6:32644083:A:G	rs9273032	0	0	0	0	0	0	0	0	0	0	113795	0.878151	3.38626e-10	1.14019e-06	-1.24949	0.176534
L5	ENSG00000198502	HLA-DRB5	chr6:32644524:T:C	rs9273076	0	0	0	0	0	0	0	0	0	0	114236	0.878151	3.38626e-10	1.14019e-06	-1.24949	0.176534
L5	ENSG00000198502	HLA-DRB5	chr6:32647095:G:C	rs17612503	0	0	0	0	0	0	0	0	0	0	116807	0.878151	3.38626e-10	1.14019e-06	-1.24949	0.176534
L5	ENSG00000198502	HLA-DRB5	chr6:32658805:GAC:G	rs9279960	0	0	0	0	0	0	0	0	0	0	128517	0.878151	3.38626e-10	1.14019e-06	-1.24949	0.176534
L5	ENSG00000198502	HLA-DRB5	chr6:32628559:T:G	rs9271917	0	0	0	0	0	0	0	0	0	0	98271	0.495798	3.62432e-10	1.21538e-06	-0.757566	0.107257
L5	ENSG00000198502	HLA-DRB5	chr6:32415273:A:G	rs4959027	0	0	0	0	0	0	0	0	0	0	-115015	0.810924	4.66316e-10	1.52893e-06	-1.08131	0.154292
L5	ENSG00000198502	HLA-DRB5	chr6:32417622:A:G	rs3135377	0	0	0	0	0	0	0	0	0	0	-112666	0.810924	4.66316e-10	1.52893e-06	-1.08131	0.154292
L5	ENSG00000198502	HLA-DRB5	chr6:32418694:A:G	rs4412247	0	0	0	0	0	0	0	0	0	0	-111594	0.810924	4.66316e-10	1.52893e-06	-1.08131	0.154292
L5	ENSG00000198502	HLA-DRB5	chr6:32420367:C:T	rs2395165	0	0	0	0	0	0	0	0	0	0	-109921	0.810924	4.66316e-10	1.52893e-06	-1.08131	0.154292
L5	ENSG00000198502	HLA-DRB5	chr6:32420769:T:C	rs2213581	0	0	0	0	0	0	0	0	0	0	-109519	0.810924	4.66316e-10	1.52893e-06	-1.08131	0.154292
L5	ENSG00000198502	HLA-DRB5	chr6:32421478:C:A	rs3135365	0	0	0	0	0	0	0	0	0	0	-108810	0.823529	5.28858e-10	1.72158e-06	-1.07785	0.154404
L5	ENSG00000198502	HLA-DRB5	chr6:32634888:C:CT	rs139299944	0	0	0	0	0	0	0	0	0	0	104600	0.39916	5.85895e-10	1.89723e-06	-0.750177	0.10781
L5	ENSG00000198502	HLA-DRB5	chr6:32625579:C:T	rs9271707	0	0	0	0	0	0	0	0	0	0	95291	0.5	8.1517e-10	2.57417e-06	-0.768831	0.11165
L5	ENSG00000198502	HLA-DRB5	chr6:32630286:C:T	rs9272009	0	0	0	0	0	0	0	0	0	0	99998	0.491597	1.05344e-09	3.25725e-06	-0.737948	0.108048
L5	ENSG00000198502	HLA-DRB5	chr6:32193619:T:G	rs3132940	0	0	0	0	0	0	0	0	0	0	-336669	0.890756	1.47831e-09	4.4783e-06	-1.27057	0.188084
L5	ENSG00000198502	HLA-DRB5	chr6:32204288:T:G	rs1044506	0	0	0	0	0	0	0	0	0	0	-326000	0.890756	1.47831e-09	4.4783e-06	-1.27057	0.188084
L5	ENSG00000198502	HLA-DRB5	chr6:32212369:A:G	rs3131294	0	0	0	0	0	0	0	0	0	0	-317919	0.890756	1.47831e-09	4.4783e-06	-1.27057	0.188084
L5	ENSG00000198502	HLA-DRB5	chr6:32222251:A:G	rs3132946	0	0	0	0	0	0	0	0	0	0	-308037	0.890756	1.47831e-09	4.4783e-06	-1.27057	0.188084
L5	ENSG00000198502	HLA-DRB5	chr6:32234309:T:G	rs9267890	0	0	0	0	0	0	0	0	0	0	-295979	0.890756	1.47831e-09	4.4783e-06	-1.27057	0.188084
L5	ENSG00000198502	HLA-DRB5	chr6:32328188:T:C	rs7451330	0	0	0	0	0	0	0	0	0	0	-202100	0.882353	2.07074e-09	6.12211e-06	-1.25137	0.187304
L5	ENSG00000198502	HLA-DRB5	chr6:32353495:C:A	rs3117117	0	0	0	0	0	0	0	0	0	0	-176793	0.882353	2.07074e-09	6.12211e-06	-1.25137	0.187304
L5	ENSG00000198502	HLA-DRB5	chr6:32289667:G:C	rs9268147	0	0	0	0	0	0	0	0	0	0	-240621	0.861345	3.61322e-09	1.02591e-05	-1.12301	0.171252
L5	ENSG00000198502	HLA-DRB5	chr6:32152121:T:C	rs3131283	0	0	0	0	0	0	0	0	0	0	-378167	0.882353	4.19399e-09	1.17786e-05	-1.16856	0.179104
L5	ENSG00000198502	HLA-DRB5	chr6:32170768:A:C	rs3130283	0	0	0	0	0	0	0	0	0	0	-359520	0.882353	4.19399e-09	1.17786e-05	-1.16856	0.179104
L5	ENSG00000198502	HLA-DRB5	chr6:32184217:A:T	rs1800684	0	0	0	0	0	0	0	0	0	0	-346071	0.882353	4.19399e-09	1.17786e-05	-1.16856	0.179104
L5	ENSG00000198502	HLA-DRB5	chr6:32429532:A:G	rs3129849	0	0	0	0	0	0	0	0	0	0	-100756	0.806723	5.0774e-09	1.40321e-05	-0.943108	0.145498
L5	ENSG00000198502	HLA-DRB5	chr6:32430007:G:A	rs3129852	0	0	0	0	0	0	0	0	0	0	-100281	0.806723	5.0774e-09	1.40321e-05	-0.943108	0.145498
L5	ENSG00000198502	HLA-DRB5	chr6:32430971:C:A	rs3135341	0	0	0	0	0	0	0	0	0	0	-99317	0.806723	5.0774e-09	1.40321e-05	-0.943108	0.145498
L5	ENSG00000198502	HLA-DRB5	chr6:32431382:T:C	rs4504509	0	0	0	0	0	0	0	0	0	0	-98906	0.806723	5.0774e-09	1.40321e-05	-0.943108	0.145498
L5	ENSG00000198502	HLA-DRB5	chr6:32434909:C:T	rs3135334	0	0	0	0	0	0	0	0	0	0	-95379	0.806723	5.0774e-09	1.40321e-05	-0.943108	0.145498
L5	ENSG00000198502	HLA-DRB5	chr6:32438696:A:G	rs9268633	0	0	0	0	0	0	0	0	0	0	-91592	0.806723	5.0774e-09	1.40321e-05	-0.943108	0.145498
L5	ENSG00000198502	HLA-DRB5	chr6:32438927:T:G	rs3763321	0	0	0	0	0	0	0	0	0	0	-91361	0.806723	5.0774e-09	1.40321e-05	-0.943108	0.145498
L5	ENSG00000198502	HLA-DRB5	chr6:32615691:C:T	rs9271346	0	0	0	0	0	0	0	0	0	0	85403	0.865546	5.6978e-09	1.56333e-05	-1.19063	0.184416
L5	ENSG00000198502	HLA-DRB5	chr6:32616053:A:G	rs9271349	0	0	0	0	0	0	0	0	0	0	85765	0.865546	5.6978e-09	1.56333e-05	-1.19063	0.184416
L5	ENSG00000198502	HLA-DRB5	chr6:32320312:C:T	rs6920338	0	0	0	0	0	0	0	0	0	0	-209976	0.878151	5.81276e-09	1.59337e-05	-1.23517	0.191448
L5	ENSG00000198502	HLA-DRB5	chr6:32342434:A:G	rs3129903	0	0	0	0	0	0	0	0	0	0	-187854	0.785714	1.15147e-08	2.95074e-05	-0.947937	0.150501
L5	ENSG00000198502	HLA-DRB5	chr6:32344576:C:T	rs7383144	0	0	0	0	0	0	0	0	0	0	-185712	0.785714	1.15147e-08	2.95074e-05	-0.947937	0.150501
L5	ENSG00000198502	HLA-DRB5	chr6:32344833:A:G	rs9268268	0	0	0	0	0	0	0	0	0	0	-185455	0.785714	1.15147e-08	2.95074e-05	-0.947937	0.150501
L5	ENSG00000198502	HLA-DRB5	chr6:32345876:G:C	rs3117133	0	0	0	0	0	0	0	0	0	0	-184412	0.785714	1.15147e-08	2.95074e-05	-0.947937	0.150501
L5	ENSG00000198502	HLA-DRB5	chr6:32346706:T:C	rs3117132	0	0	0	0	0	0	0	0	0	0	-183582	0.785714	1.15147e-08	2.95074e-05	-0.947937	0.150501
L5	ENSG00000198502	HLA-DRB5	chr6:32347324:A:G	rs3117129	0	0	0	0	0	0	0	0	0	0	-182964	0.785714	1.15147e-08	2.95074e-05	-0.947937	0.150501
L5	ENSG00000198502	HLA-DRB5	chr6:32347730:A:C	rs3117127	0	0	0	0	0	0	0	0	0	0	-182558	0.785714	1.15147e-08	2.95074e-05	-0.947937	0.150501
L5	ENSG00000198502	HLA-DRB5	chr6:32347950:T:C	rs910049	0	0	0	0	0	0	0	0	0	0	-182338	0.785714	1.15147e-08	2.95074e-05	-0.947937	0.150501
L5	ENSG00000198502	HLA-DRB5	chr6:32348198:C:T	rs3117126	0	0	0	0	0	0	0	0	0	0	-182090	0.785714	1.15147e-08	2.95074e-05	-0.947937	0.150501
L5	ENSG00000198502	HLA-DRB5	chr6:32348612:C:T	rs3117123	0	0	0	0	0	0	0	0	0	0	-181676	0.785714	1.15147e-08	2.95074e-05	-0.947937	0.150501
L5	ENSG00000198502	HLA-DRB5	chr6:32144849:A:G	rs3130279	0	0	0	0	0	0	0	0	0	0	-385439	0.886555	1.51672e-08	3.78414e-05	-1.1369	0.1823
L5	ENSG00000198502	HLA-DRB5	chr6:32145178:A:G	rs9267807	0	0	0	0	0	0	0	0	0	0	-385110	0.886555	1.51672e-08	3.78414e-05	-1.1369	0.1823
L5	ENSG00000198502	HLA-DRB5	chr6:31878208:T:C	rs9267658	0	0	0	0	0	0	0	0	0	0	-652080	0.890756	1.80912e-08	4.43596e-05	-1.18597	0.19139
L5	ENSG00000198502	HLA-DRB5	chr6:31911381:A:T	rs3128761	0	0	0	0	0	0	0	0	0	0	-618907	0.890756	1.80912e-08	4.43596e-05	-1.18597	0.19139
L5	ENSG00000198502	HLA-DRB5	chr6:31912834:T:C	rs3130681	0	0	0	0	0	0	0	0	0	0	-617454	0.890756	1.80912e-08	4.43596e-05	-1.18597	0.19139
L5	ENSG00000198502	HLA-DRB5	chr6:31917046:T:C	rs3130682	0	0	0	0	0	0	0	0	0	0	-613242	0.890756	1.80912e-08	4.43596e-05	-1.18597	0.19139
L5	ENSG00000198502	HLA-DRB5	chr6:31920590:C:T	rs3130683	0	0	0	0	0	0	0	0	0	0	-609698	0.890756	1.80912e-08	4.43596e-05	-1.18597	0.19139
L5	ENSG00000198502	HLA-DRB5	chr6:32141388:G:A	rs3134953	0	0	0	0	0	0	0	0	0	0	-388900	0.882353	1.92304e-08	4.69285e-05	-1.12541	0.182024
L5	ENSG00000198502	HLA-DRB5	chr6:32328340:T:C	rs7451361	0	0	0	0	0	0	0	0	0	0	-201948	0.789916	2.31203e-08	5.55275e-05	-0.933485	0.152009
L5	ENSG00000198502	HLA-DRB5	chr6:32330124:A:G	rs3132958	0	0	0	0	0	0	0	0	0	0	-200164	0.789916	2.31203e-08	5.55275e-05	-0.933485	0.152009
L5	ENSG00000198502	HLA-DRB5	chr6:32330129:T:G	rs3129947	0	0	0	0	0	0	0	0	0	0	-200159	0.789916	2.31203e-08	5.55275e-05	-0.933485	0.152009
L5	ENSG00000198502	HLA-DRB5	chr6:32331165:G:A	rs3132959	0	0	0	0	0	0	0	0	0	0	-199123	0.789916	2.31203e-08	5.55275e-05	-0.933485	0.152009
L5	ENSG00000198502	HLA-DRB5	chr6:32339193:C:A	rs3117138	0	0	0	0	0	0	0	0	0	0	-191095	0.789916	2.31203e-08	5.55275e-05	-0.933485	0.152009
L5	ENSG00000198502	HLA-DRB5	chr6:32339669:T:C	rs3132944	0	0	0	0	0	0	0	0	0	0	-190619	0.789916	2.31203e-08	5.55275e-05	-0.933485	0.152009
L5	ENSG00000198502	HLA-DRB5	chr6:32340688:A:C	rs3132943	0	0	0	0	0	0	0	0	0	0	-189600	0.789916	2.31203e-08	5.55275e-05	-0.933485	0.152009
L5	ENSG00000198502	HLA-DRB5	chr6:32341503:G:A	rs2022531	0	0	0	0	0	0	0	0	0	0	-188785	0.789916	2.31203e-08	5.55275e-05	-0.933485	0.152009
L5	ENSG00000198502	HLA-DRB5	chr6:32342619:A:G	rs3129904	0	0	0	0	0	0	0	0	0	0	-187669	0.789916	2.31203e-08	5.55275e-05	-0.933485	0.152009
L5	ENSG00000198502	HLA-DRB5	chr6:32342638:C:G	rs3132955	0	0	0	0	0	0	0	0	0	0	-187650	0.789916	2.31203e-08	5.55275e-05	-0.933485	0.152009
L5	ENSG00000198502	HLA-DRB5	chr6:32346961:T:C	rs3132964	0	0	0	0	0	0	0	0	0	0	-183327	0.789916	2.31203e-08	5.55275e-05	-0.933485	0.152009
L5	ENSG00000198502	HLA-DRB5	chr6:32347723:A:G	rs3117128	0	0	0	0	0	0	0	0	0	0	-182565	0.789916	2.31203e-08	5.55275e-05	-0.933485	0.152009
L5	ENSG00000198502	HLA-DRB5	chr6:32348463:G:T	rs3117124	0	0	0	0	0	0	0	0	0	0	-181825	0.789916	2.31203e-08	5.55275e-05	-0.933485	0.152009
L5	ENSG00000198502	HLA-DRB5	chr6:32351610:C:T	rs3117118	0	0	0	0	0	0	0	0	0	0	-178678	0.789916	2.31203e-08	5.55275e-05	-0.933485	0.152009
L5	ENSG00000198502	HLA-DRB5	chr6:32354656:T:C	rs3132962	0	0	0	0	0	0	0	0	0	0	-175632	0.789916	2.31203e-08	5.55275e-05	-0.933485	0.152009
L5	ENSG00000198502	HLA-DRB5	chr6:32354693:C:T	rs3129906	0	0	0	0	0	0	0	0	0	0	-175595	0.789916	2.31203e-08	5.55275e-05	-0.933485	0.152009
L5	ENSG00000198502	HLA-DRB5	chr6:32355968:G:A	rs3129907	0	0	0	0	0	0	0	0	0	0	-174320	0.789916	2.31203e-08	5.55275e-05	-0.933485	0.152009
L5	ENSG00000198502	HLA-DRB5	chr6:32356743:T:C	rs3117114	0	0	0	0	0	0	0	0	0	0	-173545	0.789916	2.31203e-08	5.55275e-05	-0.933485	0.152009
L5	ENSG00000198502	HLA-DRB5	chr6:32357515:A:C	rs3117113	0	0	0	0	0	0	0	0	0	0	-172773	0.789916	2.31203e-08	5.55275e-05	-0.933485	0.152009
L5	ENSG00000198502	HLA-DRB5	chr6:32358058:C:T	rs2894249	0	0	0	0	0	0	0	0	0	0	-172230	0.789916	2.31203e-08	5.55275e-05	-0.933485	0.152009
L5	ENSG00000198502	HLA-DRB5	chr6:32358469:T:G	rs9268305	0	0	0	0	0	0	0	0	0	0	-171819	0.789916	2.31203e-08	5.55275e-05	-0.933485	0.152009
L5	ENSG00000198502	HLA-DRB5	chr6:32358563:G:A	rs9268306	0	0	0	0	0	0	0	0	0	0	-171725	0.789916	2.31203e-08	5.55275e-05	-0.933485	0.152009
L5	ENSG00000198502	HLA-DRB5	chr6:32359144:T:C	rs9268310	0	0	0	0	0	0	0	0	0	0	-171144	0.789916	2.31203e-08	5.55275e-05	-0.933485	0.152009
L5	ENSG00000198502	HLA-DRB5	chr6:32361638:T:C	rs7738693	0	0	0	0	0	0	0	0	0	0	-168650	0.789916	2.31203e-08	5.55275e-05	-0.933485	0.152009
L5	ENSG00000198502	HLA-DRB5	chr6:32362391:G:C	rs6905601	0	0	0	0	0	0	0	0	0	0	-167897	0.789916	2.31203e-08	5.55275e-05	-0.933485	0.152009
L5	ENSG00000198502	HLA-DRB5	chr6:32362700:C:A	rs3129912	0	0	0	0	0	0	0	0	0	0	-167588	0.789916	2.31203e-08	5.55275e-05	-0.933485	0.152009
L5	ENSG00000198502	HLA-DRB5	chr6:32362928:A:T	rs3117112	0	0	0	0	0	0	0	0	0	0	-167360	0.789916	2.31203e-08	5.55275e-05	-0.933485	0.152009
L5	ENSG00000198502	HLA-DRB5	chr6:32362991:G:A	rs2223637	0	0	0	0	0	0	0	0	0	0	-167297	0.789916	2.31203e-08	5.55275e-05	-0.933485	0.152009
L5	ENSG00000198502	HLA-DRB5	chr6:32365046:G:A	rs3129920	0	0	0	0	0	0	0	0	0	0	-165242	0.789916	2.31203e-08	5.55275e-05	-0.933485	0.152009
L5	ENSG00000198502	HLA-DRB5	chr6:32366464:G:T	rs3129928	0	0	0	0	0	0	0	0	0	0	-163824	0.789916	2.31203e-08	5.55275e-05	-0.933485	0.152009
L5	ENSG00000198502	HLA-DRB5	chr6:32366627:A:G	rs3129929	0	0	0	0	0	0	0	0	0	0	-163661	0.789916	2.31203e-08	5.55275e-05	-0.933485	0.152009
L5	ENSG00000198502	HLA-DRB5	chr6:32367739:C:T	rs3129931	0	0	0	0	0	0	0	0	0	0	-162549	0.789916	2.31203e-08	5.55275e-05	-0.933485	0.152009
L5	ENSG00000198502	HLA-DRB5	chr6:32368000:TA:T		0	0	0	0	0	0	0	0	0	0	-162288	0.789916	2.31203e-08	5.55275e-05	-0.933485	0.152009
L5	ENSG00000198502	HLA-DRB5	chr6:32368350:G:C	rs3129932	0	0	0	0	0	0	0	0	0	0	-161938	0.789916	2.31203e-08	5.55275e-05	-0.933485	0.152009
L5	ENSG00000198502	HLA-DRB5	chr6:32368434:A:G	rs3129936	0	0	0	0	0	0	0	0	0	0	-161854	0.789916	2.31203e-08	5.55275e-05	-0.933485	0.152009
L5	ENSG00000198502	HLA-DRB5	chr6:32369620:T:C	rs3129940	0	0	0	0	0	0	0	0	0	0	-160668	0.789916	2.31203e-08	5.55275e-05	-0.933485	0.152009
L5	ENSG00000198502	HLA-DRB5	chr6:32369909:A:G	rs3129941	0	0	0	0	0	0	0	0	0	0	-160379	0.789916	2.31203e-08	5.55275e-05	-0.933485	0.152009
L5	ENSG00000198502	HLA-DRB5	chr6:32370623:C:T	rs3117111	0	0	0	0	0	0	0	0	0	0	-159665	0.789916	2.31203e-08	5.55275e-05	-0.933485	0.152009
L5	ENSG00000198502	HLA-DRB5	chr6:32371124:A:T	rs2050191	0	0	0	0	0	0	0	0	0	0	-159164	0.789916	2.31203e-08	5.55275e-05	-0.933485	0.152009
L5	ENSG00000198502	HLA-DRB5	chr6:32333032:A:G	rs3129960	0	0	0	0	0	0	0	0	0	0	-197256	0.857143	3.27122e-08	7.50043e-05	-1.05764	0.17447
L5	ENSG00000198502	HLA-DRB5	chr6:32338202:G:T	rs3129900	0	0	0	0	0	0	0	0	0	0	-192086	0.857143	3.27122e-08	7.50043e-05	-1.05764	0.17447
L5	ENSG00000198502	HLA-DRB5	chr6:32348239:T:G	rs3117125	0	0	0	0	0	0	0	0	0	0	-182049	0.857143	3.27122e-08	7.50043e-05	-1.05764	0.17447
L5	ENSG00000198502	HLA-DRB5	chr6:32350833:G:A	rs3117119	0	0	0	0	0	0	0	0	0	0	-179455	0.857143	3.27122e-08	7.50043e-05	-1.05764	0.17447
L5	ENSG00000198502	HLA-DRB5	chr6:32352376:G:A	rs3132963	0	0	0	0	0	0	0	0	0	0	-177912	0.857143	3.27122e-08	7.50043e-05	-1.05764	0.17447
L5	ENSG00000198502	HLA-DRB5	chr6:32368410:T:C	rs3129934	0	0	0	0	0	0	0	0	0	0	-161878	0.857143	3.27122e-08	7.50043e-05	-1.05764	0.17447
L5	ENSG00000198502	HLA-DRB5	chr6:32368718:T:A	rs3129938	0	0	0	0	0	0	0	0	0	0	-161570	0.857143	3.27122e-08	7.50043e-05	-1.05764	0.17447
L5	ENSG00000198502	HLA-DRB5	chr6:32632269:G:A	rs35585151	0	0	0	0	0	0	0	0	0	0	101981	0.264706	3.43518e-08	7.82604e-05	-0.715813	0.118299
L5	ENSG00000198502	HLA-DRB5	chr6:32632376:C:T	rs35656734	0	0	0	0	0	0	0	0	0	0	102088	0.264706	3.43518e-08	7.82604e-05	-0.715813	0.118299
L5	ENSG00000198502	HLA-DRB5	chr6:32154609:C:G	rs3134604	0	0	0	0	0	0	0	0	0	0	-375679	0.886555	3.45127e-08	7.85682e-05	-1.13713	0.187962
L5	ENSG00000198502	HLA-DRB5	chr6:32156174:T:C	rs3096694	0	0	0	0	0	0	0	0	0	0	-374114	0.886555	3.45127e-08	7.85682e-05	-1.13713	0.187962
L5	ENSG00000198502	HLA-DRB5	chr6:32163733:T:C	rs3130346	0	0	0	0	0	0	0	0	0	0	-366555	0.886555	3.45127e-08	7.85682e-05	-1.13713	0.187962
L5	ENSG00000198502	HLA-DRB5	chr6:32066167:A:G	rs3117189	0	0	0	0	0	0	0	0	0	0	-464121	0.886555	3.70547e-08	8.34417e-05	-1.16417	0.192948
L5	ENSG00000198502	HLA-DRB5	chr6:32082767:C:T	rs3130287	0	0	0	0	0	0	0	0	0	0	-447521	0.886555	3.70547e-08	8.34417e-05	-1.16417	0.192948
L5	ENSG00000198502	HLA-DRB5	chr6:32088573:GTAA:G	rs59631195	0	0	0	0	0	0	0	0	0	0	-441715	0.886555	3.70547e-08	8.34417e-05	-1.16417	0.192948
L5	ENSG00000198502	HLA-DRB5	chr6:32099042:T:A	rs3117182	0	0	0	0	0	0	0	0	0	0	-431246	0.886555	3.70547e-08	8.34417e-05	-1.16417	0.192948
L5	ENSG00000198502	HLA-DRB5	chr6:32102029:G:C	rs3096695	0	0	0	0	0	0	0	0	0	0	-428259	0.886555	3.70547e-08	8.34417e-05	-1.16417	0.192948
L5	ENSG00000198502	HLA-DRB5	chr6:32103240:C:G	rs3117181	0	0	0	0	0	0	0	0	0	0	-427048	0.886555	3.70547e-08	8.34417e-05	-1.16417	0.192948
L5	ENSG00000198502	HLA-DRB5	chr6:32104116:C:T	rs3134954	0	0	0	0	0	0	0	0	0	0	-426172	0.886555	3.70547e-08	8.34417e-05	-1.16417	0.192948
L5	ENSG00000198502	HLA-DRB5	chr6:32112369:A:C	rs3130342	0	0	0	0	0	0	0	0	0	0	-417919	0.886555	3.70547e-08	8.34417e-05	-1.16417	0.192948
L5	ENSG00000198502	HLA-DRB5	chr6:32134528:T:C	rs3134963	0	0	0	0	0	0	0	0	0	0	-395760	0.886555	3.70547e-08	8.34417e-05	-1.16417	0.192948
L5	ENSG00000198502	HLA-DRB5	chr6:32731548:A:G	rs9276189	0	0	0	0	0	0	0	0	0	0	201260	0.907563	4.84884e-08	0.000104979	-1.1669	0.195394
L5	ENSG00000198502	HLA-DRB5	chr6:32744889:C:T	rs9276434	0	0	0	0	0	0	0	0	0	0	214601	0.907563	4.84884e-08	0.000104979	-1.1669	0.195394
L5	ENSG00000198502	HLA-DRB5	chr6:31844261:T:G	rs9267576	0	0	0	0	0	0	0	0	0	0	-686027	0.886555	5.83442e-08	0.00012382	-1.1123	0.187586
L5	ENSG00000198502	HLA-DRB5	chr6:32264875:C:G	rs9268072	0	0	0	0	0	0	0	0	0	0	-265413	0.852941	7.17414e-08	0.00014846	-1.04684	0.177975
L5	ENSG00000198502	HLA-DRB5	chr6:32270149:T:C	rs6913182	0	0	0	0	0	0	0	0	0	0	-260139	0.852941	7.17414e-08	0.00014846	-1.04684	0.177975
L5	ENSG00000198502	HLA-DRB5	chr6:32277593:A:G	rs9268103	0	0	0	0	0	0	0	0	0	0	-252695	0.852941	7.17414e-08	0.00014846	-1.04684	0.177975
L5	ENSG00000198502	HLA-DRB5	chr6:32291750:G:A	rs9268148	0	0	0	0	0	0	0	0	0	0	-238538	0.852941	7.17414e-08	0.00014846	-1.04684	0.177975
L5	ENSG00000198502	HLA-DRB5	chr6:32295322:T:C	rs9268149	0	0	0	0	0	0	0	0	0	0	-234966	0.852941	7.17414e-08	0.00014846	-1.04684	0.177975
L5	ENSG00000198502	HLA-DRB5	chr6:32298244:T:A	rs9268154	0	0	0	0	0	0	0	0	0	0	-232044	0.852941	7.17414e-08	0.00014846	-1.04684	0.177975
L5	ENSG00000198502	HLA-DRB5	chr6:32298533:T:C	rs9268155	0	0	0	0	0	0	0	0	0	0	-231755	0.852941	7.17414e-08	0.00014846	-1.04684	0.177975
L5	ENSG00000198502	HLA-DRB5	chr6:32312161:A:G	rs9268205	0	0	0	0	0	0	0	0	0	0	-218127	0.852941	7.17414e-08	0.00014846	-1.04684	0.177975
L5	ENSG00000198502	HLA-DRB5	chr6:32321613:A:C	rs9268234	0	0	0	0	0	0	0	0	0	0	-208675	0.852941	7.17414e-08	0.00014846	-1.04684	0.177975
L5	ENSG00000198502	HLA-DRB5	chr6:32607881:G:C	rs3021304	0	0	0	0	0	0	0	0	0	0	77593	0.44958	7.47973e-08	0.000154071	-0.686605	0.116922
L5	ENSG00000198502	HLA-DRB5	chr6:32619221:C:G	rs607929	0	0	0	0	0	0	0	0	0	0	88933	0.478992	9.05114e-08	0.000182936	-0.742501	0.127397
L5	ENSG00000198502	HLA-DRB5	chr6:31560549:G:C	rs2516479	0	0	0	0	0	0	0	0	0	0	-969739	0.62605	9.60355e-08	0.00019214	-0.734349	0.126296
L5	ENSG00000198502	HLA-DRB5	chr6:31561557:C:G	rs2516392	0	0	0	0	0	0	0	0	0	0	-968731	0.62605	9.60355e-08	0.00019214	-0.734349	0.126296
L5	ENSG00000198502	HLA-DRB5	chr6:31561558:T:G	rs2516391	0	0	0	0	0	0	0	0	0	0	-968730	0.62605	9.60355e-08	0.00019214	-0.734349	0.126296
L5	ENSG00000198502	HLA-DRB5	chr6:31562106:C:T	rs2516390	0	0	0	0	0	0	0	0	0	0	-968182	0.62605	9.60355e-08	0.00019214	-0.734349	0.126296
L5	ENSG00000198502	HLA-DRB5	chr6:31562797:G:T	rs3094595	0	0	0	0	0	0	0	0	0	0	-967491	0.62605	9.60355e-08	0.00019214	-0.734349	0.126296
L5	ENSG00000198502	HLA-DRB5	chr6:31563438:T:G	rs928815	0	0	0	0	0	0	0	0	0	0	-966850	0.62605	9.60355e-08	0.00019214	-0.734349	0.126296
L5	ENSG00000198502	HLA-DRB5	chr6:31564416:G:A	rs3135043	0	0	0	0	0	0	0	0	0	0	-965872	0.62605	9.60355e-08	0.00019214	-0.734349	0.126296
L5	ENSG00000198502	HLA-DRB5	chr6:31564477:G:A	rs3135042	0	0	0	0	0	0	0	0	0	0	-965811	0.62605	9.60355e-08	0.00019214	-0.734349	0.126296
L5	ENSG00000198502	HLA-DRB5	chr6:31564776:C:T	rs2857710	0	0	0	0	0	0	0	0	0	0	-965512	0.62605	9.60355e-08	0.00019214	-0.734349	0.126296
L5	ENSG00000198502	HLA-DRB5	chr6:31565601:G:A	rs2857602	0	0	0	0	0	0	0	0	0	0	-964687	0.62605	9.60355e-08	0.00019214	-0.734349	0.126296
L5	ENSG00000198502	HLA-DRB5	chr6:31566093:A:G	rs2844486	0	0	0	0	0	0	0	0	0	0	-964195	0.62605	9.60355e-08	0.00019214	-0.734349	0.126296
L5	ENSG00000198502	HLA-DRB5	chr6:31566429:A:G	rs2844485	0	0	0	0	0	0	0	0	0	0	-963859	0.62605	9.60355e-08	0.00019214	-0.734349	0.126296
L5	ENSG00000198502	HLA-DRB5	chr6:31567297:A:T	rs1121800	0	0	0	0	0	0	0	0	0	0	-962991	0.62605	9.60355e-08	0.00019214	-0.734349	0.126296
L5	ENSG00000198502	HLA-DRB5	chr6:31568447:A:G	rs2844484	0	0	0	0	0	0	0	0	0	0	-961841	0.62605	9.60355e-08	0.00019214	-0.734349	0.126296
L5	ENSG00000198502	HLA-DRB5	chr6:31569019:T:G	rs2844483	0	0	0	0	0	0	0	0	0	0	-961269	0.62605	9.60355e-08	0.00019214	-0.734349	0.126296
L5	ENSG00000198502	HLA-DRB5	chr6:31572652:C:G	rs746868	0	0	0	0	0	0	0	0	0	0	-957636	0.62605	9.60355e-08	0.00019214	-0.734349	0.126296
L5	ENSG00000198502	HLA-DRB5	chr6:32634779:G:A	rs17205191	0	0	0	0	0	0	0	0	0	0	104491	0.260504	1.10428e-07	0.000217326	-0.702459	0.121488
L5	ENSG00000198502	HLA-DRB5	chr6:32179984:T:C	rs3134943	0	0	0	0	0	0	0	0	0	0	-350304	0.869748	1.14677e-07	0.000224342	-1.00961	0.174874
L5	ENSG00000198502	HLA-DRB5	chr6:32630514:A:G	rs11970000	0	0	0	0	0	0	0	0	0	0	100226	0.235294	1.38745e-07	0.000264211	-0.715889	0.124958
L5	ENSG00000198502	HLA-DRB5	chr6:32631495:A:G	rs35779452	0	0	0	0	0	0	0	0	0	0	101207	0.235294	1.38745e-07	0.000264211	-0.715889	0.124958
L5	ENSG00000198502	HLA-DRB5	chr6:32631560:C:T	rs34061722	0	0	0	0	0	0	0	0	0	0	101272	0.235294	1.38745e-07	0.000264211	-0.715889	0.124958
L5	ENSG00000198502	HLA-DRB5	chr6:32631658:G:C	rs35360625	0	0	0	0	0	0	0	0	0	0	101370	0.235294	1.38745e-07	0.000264211	-0.715889	0.124958
L5	ENSG00000198502	HLA-DRB5	chr6:32632085:T:G	rs11751908	0	0	0	0	0	0	0	0	0	0	101797	0.235294	1.38745e-07	0.000264211	-0.715889	0.124958
L5	ENSG00000198502	HLA-DRB5	chr6:32632280:A:G	rs35242582	0	0	0	0	0	0	0	0	0	0	101992	0.235294	1.38745e-07	0.000264211	-0.715889	0.124958
L5	ENSG00000198502	HLA-DRB5	chr6:32632289:T:G	rs34180045	0	0	0	0	0	0	0	0	0	0	102001	0.235294	1.38745e-07	0.000264211	-0.715889	0.124958
L5	ENSG00000198502	HLA-DRB5	chr6:32632297:A:G	rs34107231	0	0	0	0	0	0	0	0	0	0	102009	0.235294	1.38745e-07	0.000264211	-0.715889	0.124958
L5	ENSG00000198502	HLA-DRB5	chr6:32632302:T:C	rs35635298	0	0	0	0	0	0	0	0	0	0	102014	0.235294	1.38745e-07	0.000264211	-0.715889	0.124958
L5	ENSG00000198502	HLA-DRB5	chr6:32632307:A:T	rs35744886	0	0	0	0	0	0	0	0	0	0	102019	0.235294	1.38745e-07	0.000264211	-0.715889	0.124958
L5	ENSG00000198502	HLA-DRB5	chr6:32632322:T:C	rs35828545	0	0	0	0	0	0	0	0	0	0	102034	0.235294	1.38745e-07	0.000264211	-0.715889	0.124958
L5	ENSG00000198502	HLA-DRB5	chr6:32632358:T:C	rs35426875	0	0	0	0	0	0	0	0	0	0	102070	0.235294	1.38745e-07	0.000264211	-0.715889	0.124958
L5	ENSG00000198502	HLA-DRB5	chr6:32632434:G:A	rs34927613	0	0	0	0	0	0	0	0	0	0	102146	0.235294	1.38745e-07	0.000264211	-0.715889	0.124958
L5	ENSG00000198502	HLA-DRB5	chr6:32632472:A:C	rs13211123	0	0	0	0	0	0	0	0	0	0	102184	0.235294	1.38745e-07	0.000264211	-0.715889	0.124958
L5	ENSG00000198502	HLA-DRB5	chr6:32620208:A:G	rs9271429	0	0	0	0	0	0	0	0	0	0	89920	0.840336	1.66527e-07	0.000307287	-0.884418	0.155532
L5	ENSG00000198502	HLA-DRB5	chr6:32621746:C:G	rs9271513	0	0	0	0	0	0	0	0	0	0	91458	0.840336	1.66527e-07	0.000307287	-0.884418	0.155532
L5	ENSG00000198502	HLA-DRB5	chr6:32622160:G:A	rs9271529	0	0	0	0	0	0	0	0	0	0	91872	0.840336	1.66527e-07	0.000307287	-0.884418	0.155532
L5	ENSG00000198502	HLA-DRB5	chr6:32622201:A:T	rs9271536	0	0	0	0	0	0	0	0	0	0	91913	0.840336	1.66527e-07	0.000307287	-0.884418	0.155532
L5	ENSG00000198502	HLA-DRB5	chr6:32622696:T:C	rs2105899	0	0	0	0	0	0	0	0	0	0	92408	0.840336	1.66527e-07	0.000307287	-0.884418	0.155532
L5	ENSG00000198502	HLA-DRB5	chr6:32622721:T:G	rs2105898	0	0	0	0	0	0	0	0	0	0	92433	0.840336	1.66527e-07	0.000307287	-0.884418	0.155532
L5	ENSG00000198502	HLA-DRB5	chr6:31572364:A:C	rs2239704	0	0	0	0	0	0	0	0	0	0	-957924	0.621849	2.6908e-07	0.000466302	-0.715677	0.128401
L5	ENSG00000198502	HLA-DRB5	chr6:32360382:TTG:T		0	0	0	0	0	0	0	0	0	0	-169906	0.852941	3.09011e-07	0.000528912	-0.981986	0.177218
L5	ENSG00000198502	HLA-DRB5	chr6:32633931:G:A	rs114803358	0	0	0	0	0	0	0	0	0	0	103643	0.231092	4.37804e-07	0.000711068	-0.700788	0.128384
L5	ENSG00000198502	HLA-DRB5	chr6:32634288:T:C	rs72848263	0	0	0	0	0	0	0	0	0	0	104000	0.231092	4.37804e-07	0.000711068	-0.700788	0.128384
L5	ENSG00000198502	HLA-DRB5	chr6:32634347:C:T	rs34145408	0	0	0	0	0	0	0	0	0	0	104059	0.231092	4.37804e-07	0.000711068	-0.700788	0.128384
L5	ENSG00000198502	HLA-DRB5	chr6:32634402:G:A	rs17211454	0	0	0	0	0	0	0	0	0	0	104114	0.231092	4.37804e-07	0.000711068	-0.700788	0.128384
L5	ENSG00000198502	HLA-DRB5	chr6:32634419:T:G	rs17205114	0	0	0	0	0	0	0	0	0	0	104131	0.231092	4.37804e-07	0.000711068	-0.700788	0.128384
L5	ENSG00000198502	HLA-DRB5	chr6:32634440:C:G	rs17205128	0	0	0	0	0	0	0	0	0	0	104152	0.231092	4.37804e-07	0.000711068	-0.700788	0.128384
L5	ENSG00000198502	HLA-DRB5	chr6:32634445:A:G	rs17205135	0	0	0	0	0	0	0	0	0	0	104157	0.231092	4.37804e-07	0.000711068	-0.700788	0.128384
L5	ENSG00000198502	HLA-DRB5	chr6:32634653:C:A	rs17211510	0	0	0	0	0	0	0	0	0	0	104365	0.231092	4.37804e-07	0.000711068	-0.700788	0.128384
L5	ENSG00000198502	HLA-DRB5	chr6:32634741:A:G	rs17205177	0	0	0	0	0	0	0	0	0	0	104453	0.231092	4.37804e-07	0.000711068	-0.700788	0.128384
L5	ENSG00000198502	HLA-DRB5	chr6:32634831:T:C	rs17211545	0	0	0	0	0	0	0	0	0	0	104543	0.231092	4.37804e-07	0.000711068	-0.700788	0.128384
L5	ENSG00000198502	HLA-DRB5	chr6:32634977:G:A	rs17211580	0	0	0	0	0	0	0	0	0	0	104689	0.231092	4.37804e-07	0.000711068	-0.700788	0.128384
L5	ENSG00000198502	HLA-DRB5	chr6:32635040:T:G	rs17211601	0	0	0	0	0	0	0	0	0	0	104752	0.231092	4.37804e-07	0.000711068	-0.700788	0.128384
L5	ENSG00000198502	HLA-DRB5	chr6:32635087:T:A	rs28533091	0	0	0	0	0	0	0	0	0	0	104799	0.231092	4.37804e-07	0.000711068	-0.700788	0.128384
L5	ENSG00000198502	HLA-DRB5	chr6:32635252:T:C	rs28694749	0	0	0	0	0	0	0	0	0	0	104964	0.231092	4.37804e-07	0.000711068	-0.700788	0.128384
L5	ENSG00000198502	HLA-DRB5	chr6:32635578:T:C	rs28407322	0	0	0	0	0	0	0	0	0	0	105290	0.231092	4.37804e-07	0.000711068	-0.700788	0.128384
L5	ENSG00000198502	HLA-DRB5	chr6:32635639:G:A	rs9272266	0	0	0	0	0	0	0	0	0	0	105351	0.231092	4.37804e-07	0.000711068	-0.700788	0.128384
L5	ENSG00000198502	HLA-DRB5	chr6:32635711:A:G	rs28675927	0	0	0	0	0	0	0	0	0	0	105423	0.231092	4.37804e-07	0.000711068	-0.700788	0.128384
L5	ENSG00000198502	HLA-DRB5	chr6:32622205:C:T	rs9271537	0	0	0	0	0	0	0	0	0	0	91917	0.432773	5.02499e-07	0.000794269	-0.657089	0.121107
L5	ENSG00000198502	HLA-DRB5	chr6:32158225:A:G	rs3134603	0	0	0	0	0	0	0	0	0	0	-372063	0.87395	6.14506e-07	0.000945524	-0.983783	0.18294
L5	ENSG00000198502	HLA-DRB5	chr6:32438468:CA:C		0	0	0	0	0	0	0	0	0	0	-91820	0.781513	6.1724e-07	0.000949492	-0.771792	0.143548
L5	ENSG00000198502	HLA-DRB5	chr6:32440958:A:C	rs3129878	0	0	0	0	0	0	0	0	0	0	-89330	0.310924	6.61686e-07	0.00100616	-0.695983	0.12985
L5	ENSG00000198502	HLA-DRB5	chr6:31622577:G:A	rs3130068	0	0	0	0	0	0	0	0	0	0	-907711	0.87395	7.82378e-07	0.00116421	-0.988317	0.185786
L5	ENSG00000198502	HLA-DRB5	chr6:31671643:A:G	rs3131377	0	0	0	0	0	0	0	0	0	0	-858645	0.87395	7.82378e-07	0.00116421	-0.988317	0.185786
L5	ENSG00000198502	HLA-DRB5	chr6:31673708:T:C	rs3115668	0	0	0	0	0	0	0	0	0	0	-856580	0.87395	7.82378e-07	0.00116421	-0.988317	0.185786
L5	ENSG00000198502	HLA-DRB5	chr6:31678906:A:G	rs3131376	0	0	0	0	0	0	0	0	0	0	-851382	0.87395	7.82378e-07	0.00116421	-0.988317	0.185786
L5	ENSG00000198502	HLA-DRB5	chr6:32774318:A:T	rs9276610	0	0	0	0	0	0	0	0	0	0	244030	0.907563	7.86309e-07	0.0011697	-1.08741	0.204459
L5	ENSG00000198502	HLA-DRB5	chr6:32788964:A:G	rs9276702	0	0	0	0	0	0	0	0	0	0	258676	0.907563	7.86309e-07	0.0011697	-1.08741	0.204459
L5	ENSG00000198502	HLA-DRB5	chr6:31626851:T:A	rs3130071	0	0	0	0	0	0	0	0	0	0	-903437	0.886555	7.91388e-07	0.00117399	-1.04819	0.197143
L5	ENSG00000198502	HLA-DRB5	chr6:31651247:T:G	rs3115669	0	0	0	0	0	0	0	0	0	0	-879041	0.886555	7.91388e-07	0.00117399	-1.04819	0.197143
L5	ENSG00000198502	HLA-DRB5	chr6:32475446:G:A	rs9269108	0	0	0	0	0	0	0	0	0	0	-54842	0.386555	8.70471e-07	0.0012775	-0.665768	0.12576
L5	ENSG00000198502	HLA-DRB5	chr6:31571991:A:G	rs2071590	0	0	0	0	0	0	0	0	0	0	-958297	0.659664	8.79238e-07	0.00128871	-0.683492	0.129167
L5	ENSG00000198502	HLA-DRB5	chr6:32623523:G:A	rs3129764	0	0	0	0	0	0	0	0	0	0	93235	0.836134	1.17834e-06	0.00165806	-0.819094	0.156894
L5	ENSG00000198502	HLA-DRB5	chr6:32623651:A:G	rs3129765	0	0	0	0	0	0	0	0	0	0	93363	0.836134	1.17834e-06	0.00165806	-0.819094	0.156894
L5	ENSG00000198502	HLA-DRB5	chr6:32624068:G:A	rs9271622	0	0	0	0	0	0	0	0	0	0	93780	0.836134	1.17834e-06	0.00165806	-0.819094	0.156894
L5	ENSG00000198502	HLA-DRB5	chr6:32624199:C:A	rs9271629	0	0	0	0	0	0	0	0	0	0	93911	0.836134	1.17834e-06	0.00165806	-0.819094	0.156894
L5	ENSG00000198502	HLA-DRB5	chr6:32624219:A:G	rs9271631	0	0	0	0	0	0	0	0	0	0	93931	0.836134	1.17834e-06	0.00165806	-0.819094	0.156894
L5	ENSG00000198502	HLA-DRB5	chr6:32624335:A:G	rs9271634	0	0	0	0	0	0	0	0	0	0	94047	0.836134	1.17834e-06	0.00165806	-0.819094	0.156894
L5	ENSG00000198502	HLA-DRB5	chr6:32624339:C:G	rs9271635	0	0	0	0	0	0	0	0	0	0	94051	0.836134	1.17834e-06	0.00165806	-0.819094	0.156894
L5	ENSG00000198502	HLA-DRB5	chr6:32624366:A:G	rs9271639	0	0	0	0	0	0	0	0	0	0	94078	0.836134	1.17834e-06	0.00165806	-0.819094	0.156894
L5	ENSG00000198502	HLA-DRB5	chr6:32624423:T:C	rs9271640	0	0	0	0	0	0	0	0	0	0	94135	0.836134	1.17834e-06	0.00165806	-0.819094	0.156894
L5	ENSG00000198502	HLA-DRB5	chr6:32624432:A:G	rs9271641	0	0	0	0	0	0	0	0	0	0	94144	0.836134	1.17834e-06	0.00165806	-0.819094	0.156894
L5	ENSG00000198502	HLA-DRB5	chr6:32624568:C:G	rs9271645	0	0	0	0	0	0	0	0	0	0	94280	0.836134	1.17834e-06	0.00165806	-0.819094	0.156894
L5	ENSG00000198502	HLA-DRB5	chr6:32624811:T:C	rs9271658	0	0	0	0	0	0	0	0	0	0	94523	0.836134	1.17834e-06	0.00165806	-0.819094	0.156894
L5	ENSG00000198502	HLA-DRB5	chr6:32624879:T:C	rs9271664	0	0	0	0	0	0	0	0	0	0	94591	0.836134	1.17834e-06	0.00165806	-0.819094	0.156894
L5	ENSG00000198502	HLA-DRB5	chr6:32625056:C:G	rs9271673	0	0	0	0	0	0	0	0	0	0	94768	0.836134	1.17834e-06	0.00165806	-0.819094	0.156894
L5	ENSG00000198502	HLA-DRB5	chr6:32625173:C:T	rs9271683	0	0	0	0	0	0	0	0	0	0	94885	0.836134	1.17834e-06	0.00165806	-0.819094	0.156894
L5	ENSG00000198502	HLA-DRB5	chr6:32625196:T:C	rs9271686	0	0	0	0	0	0	0	0	0	0	94908	0.836134	1.17834e-06	0.00165806	-0.819094	0.156894
L5	ENSG00000198502	HLA-DRB5	chr6:32625222:C:G	rs9271689	0	0	0	0	0	0	0	0	0	0	94934	0.836134	1.17834e-06	0.00165806	-0.819094	0.156894
L5	ENSG00000198502	HLA-DRB5	chr6:32625303:A:G	rs9271695	0	0	0	0	0	0	0	0	0	0	95015	0.836134	1.17834e-06	0.00165806	-0.819094	0.156894
L5	ENSG00000198502	HLA-DRB5	chr6:32625318:G:A	rs9271697	0	0	0	0	0	0	0	0	0	0	95030	0.836134	1.17834e-06	0.00165806	-0.819094	0.156894
L5	ENSG00000198502	HLA-DRB5	chr6:32625421:G:C	rs9271700	0	0	0	0	0	0	0	0	0	0	95133	0.836134	1.17834e-06	0.00165806	-0.819094	0.156894
L5	ENSG00000198502	HLA-DRB5	chr6:32625443:T:G	rs9271702	0	0	0	0	0	0	0	0	0	0	95155	0.836134	1.17834e-06	0.00165806	-0.819094	0.156894
L5	ENSG00000198502	HLA-DRB5	chr6:32625702:C:T	rs9271719	0	0	0	0	0	0	0	0	0	0	95414	0.836134	1.17834e-06	0.00165806	-0.819094	0.156894
L5	ENSG00000198502	HLA-DRB5	chr6:32625742:G:A	rs9271721	0	0	0	0	0	0	0	0	0	0	95454	0.836134	1.17834e-06	0.00165806	-0.819094	0.156894
L5	ENSG00000198502	HLA-DRB5	chr6:32625835:A:G	rs9271731	0	0	0	0	0	0	0	0	0	0	95547	0.836134	1.17834e-06	0.00165806	-0.819094	0.156894
L5	ENSG00000198502	HLA-DRB5	chr6:32626392:A:G	rs9271766	0	0	0	0	0	0	0	0	0	0	96104	0.836134	1.17834e-06	0.00165806	-0.819094	0.156894
L5	ENSG00000198502	HLA-DRB5	chr6:32626471:G:A	rs9271770	0	0	0	0	0	0	0	0	0	0	96183	0.836134	1.17834e-06	0.00165806	-0.819094	0.156894
L5	ENSG00000198502	HLA-DRB5	chr6:32626497:T:C	rs9271771	0	0	0	0	0	0	0	0	0	0	96209	0.836134	1.17834e-06	0.00165806	-0.819094	0.156894
L5	ENSG00000198502	HLA-DRB5	chr6:32626498:G:A	rs9271772	0	0	0	0	0	0	0	0	0	0	96210	0.836134	1.17834e-06	0.00165806	-0.819094	0.156894
L5	ENSG00000198502	HLA-DRB5	chr6:32626532:A:C	rs9271774	0	0	0	0	0	0	0	0	0	0	96244	0.836134	1.17834e-06	0.00165806	-0.819094	0.156894
L5	ENSG00000198502	HLA-DRB5	chr6:32627254:A:T	rs3104390	0	0	0	0	0	0	0	0	0	0	96966	0.836134	1.17834e-06	0.00165806	-0.819094	0.156894
L5	ENSG00000198502	HLA-DRB5	chr6:32627306:G:T	rs3129768	0	0	0	0	0	0	0	0	0	0	97018	0.836134	1.17834e-06	0.00165806	-0.819094	0.156894
L5	ENSG00000198502	HLA-DRB5	chr6:32628532:C:T	rs2036202	0	0	0	0	0	0	0	0	0	0	98244	0.836134	1.17834e-06	0.00165806	-0.819094	0.156894
L5	ENSG00000198502	HLA-DRB5	chr6:32618955:G:C	rs9271363	0	0	0	0	0	0	0	0	0	0	88667	0.852941	1.32667e-06	0.00183492	-0.854385	0.164562
L5	ENSG00000198502	HLA-DRB5	chr6:32440820:G:A	rs3129877	0	0	0	0	0	0	0	0	0	0	-89468	0.302521	1.39561e-06	0.00191464	-0.706071	0.136319
L5	ENSG00000198502	HLA-DRB5	chr6:32441130:G:A	rs3129879	0	0	0	0	0	0	0	0	0	0	-89158	0.302521	1.39561e-06	0.00191464	-0.706071	0.136319
L5	ENSG00000198502	HLA-DRB5	chr6:32441707:C:T	rs3129881	0	0	0	0	0	0	0	0	0	0	-88581	0.302521	1.39561e-06	0.00191464	-0.706071	0.136319
L5	ENSG00000198502	HLA-DRB5	chr6:31730180:C:G	rs9267551	0	0	0	0	0	0	0	0	0	0	-800108	0.882353	1.66957e-06	0.00222026	-0.980388	0.190893
L5	ENSG00000198502	HLA-DRB5	chr6:31755612:C:T	rs3130487	0	0	0	0	0	0	0	0	0	0	-774676	0.882353	1.66957e-06	0.00222026	-0.980388	0.190893
L5	ENSG00000198502	HLA-DRB5	chr6:32591439:A:G	rs9270505	0	0	0	0	0	0	0	0	0	0	61151	0.60084	1.73405e-06	0.00229448	-0.690665	0.134724
L5	ENSG00000198502	HLA-DRB5	chr6:32592807:C:T	rs9270555	0	0	0	0	0	0	0	0	0	0	62519	0.60084	1.73405e-06	0.00229448	-0.690665	0.134724
L5	ENSG00000198502	HLA-DRB5	chr6:32593879:G:A	rs9270599	0	0	0	0	0	0	0	0	0	0	63591	0.60084	1.73405e-06	0.00229448	-0.690665	0.134724
L5	ENSG00000198502	HLA-DRB5	chr6:31552265:CTGTTT:C		0	0	0	0	0	0	0	0	0	0	-978023	0.638655	1.75579e-06	0.00231937	-0.636065	0.124147
L5	ENSG00000198502	HLA-DRB5	chr6:32797405:G:A	rs7767167	0	0	0	0	0	0	0	0	0	0	267117	0.911765	1.76719e-06	0.00232732	-1.07169	0.209237
L5	ENSG00000198502	HLA-DRB5	chr6:32634619:C:T	rs9272226	0	0	0	0	0	0	0	1	0	1	104331	0.684874	1.77202e-06	0.00233016	-0.631774	0.123364
L5	ENSG00000198502	HLA-DRB5	chr6:32635095:C:G	rs9272245	0	0	0	0	0	0	0	0	0	0	104807	0.684874	1.77202e-06	0.00233016	-0.631774	0.123364
L5	ENSG00000198502	HLA-DRB5	chr6:32658674:G:A	rs28414666	0	0	0	0	0	0	0	0	0	0	128386	0.218487	1.77393e-06	0.00233257	-0.688506	0.134449
L5	ENSG00000198502	HLA-DRB5	chr6:32658973:A:G	rs28718232	0	0	0	0	0	0	0	0	0	0	128685	0.218487	1.77393e-06	0.00233257	-0.688506	0.134449
L5	ENSG00000198502	HLA-DRB5	chr6:32441140:T:C	rs3129880	0	0	0	0	0	0	0	0	0	0	-89148	0.777311	2.17218e-06	0.00276969	-0.695458	0.137138
L5	ENSG00000198502	HLA-DRB5	chr6:31550577:G:A	rs2523500	0	0	0	0	0	0	0	0	0	0	-979711	0.655462	2.37233e-06	0.00297709	-0.651563	0.129034
L5	ENSG00000198502	HLA-DRB5	chr6:31556227:GC:G		0	0	0	0	0	0	0	0	0	0	-974061	0.655462	2.37233e-06	0.00297709	-0.651563	0.129034
L5	ENSG00000198502	HLA-DRB5	chr6:32428058:A:G	rs3129844	0	0	0	0	0	0	0	0	0	0	-102230	0.306723	2.573e-06	0.0031914	-0.675972	0.134402
L5	ENSG00000198502	HLA-DRB5	chr6:32428500:A:G	rs3129845	0	0	0	0	0	0	0	0	0	0	-101788	0.306723	2.573e-06	0.0031914	-0.675972	0.134402
L5	ENSG00000198502	HLA-DRB5	chr6:32428536:C:T	rs3135343	0	0	0	0	0	0	0	0	0	0	-101752	0.306723	2.573e-06	0.0031914	-0.675972	0.134402
L5	ENSG00000198502	HLA-DRB5	chr6:32428698:A:G	rs3129846	0	0	0	0	0	0	0	0	0	0	-101590	0.306723	2.573e-06	0.0031914	-0.675972	0.134402
L5	ENSG00000198502	HLA-DRB5	chr6:32428729:A:G	rs3129847	0	0	0	0	0	0	0	0	0	0	-101559	0.306723	2.573e-06	0.0031914	-0.675972	0.134402
L5	ENSG00000198502	HLA-DRB5	chr6:32428838:G:T	rs3135342	0	0	0	0	0	0	0	0	0	0	-101450	0.306723	2.573e-06	0.0031914	-0.675972	0.134402
L5	ENSG00000198502	HLA-DRB5	chr6:32429272:G:A	rs3129848	0	0	0	0	0	0	0	0	0	0	-101016	0.306723	2.573e-06	0.0031914	-0.675972	0.134402
L5	ENSG00000198502	HLA-DRB5	chr6:32429935:A:C	rs3129851	0	0	0	0	0	0	0	0	0	0	-100353	0.306723	2.573e-06	0.0031914	-0.675972	0.134402
L5	ENSG00000198502	HLA-DRB5	chr6:32430871:G:A	rs3129853	0	0	0	0	0	0	0	0	0	0	-99417	0.306723	2.573e-06	0.0031914	-0.675972	0.134402
L5	ENSG00000198502	HLA-DRB5	chr6:32431095:T:G	rs3135340	0	0	0	0	0	0	0	0	0	0	-99193	0.306723	2.573e-06	0.0031914	-0.675972	0.134402
L5	ENSG00000198502	HLA-DRB5	chr6:32431198:C:T	rs4988822	0	0	0	0	0	0	0	0	0	0	-99090	0.306723	2.573e-06	0.0031914	-0.675972	0.134402
L5	ENSG00000198502	HLA-DRB5	chr6:32431245:A:G	rs4988821	0	0	0	0	0	0	0	0	0	0	-99043	0.306723	2.573e-06	0.0031914	-0.675972	0.134402
L5	ENSG00000198502	HLA-DRB5	chr6:32431381:C:T	rs4988820	0	0	0	0	0	0	0	0	0	0	-98907	0.306723	2.573e-06	0.0031914	-0.675972	0.134402
L5	ENSG00000198502	HLA-DRB5	chr6:32431484:C:G	rs3135339	0	0	0	0	0	0	0	0	0	0	-98804	0.306723	2.573e-06	0.0031914	-0.675972	0.134402
L5	ENSG00000198502	HLA-DRB5	chr6:32432008:A:G	rs3129857	0	0	0	0	0	0	0	0	0	0	-98280	0.306723	2.573e-06	0.0031914	-0.675972	0.134402
L5	ENSG00000198502	HLA-DRB5	chr6:32432065:T:C	rs2395172	0	0	0	0	0	0	0	0	0	0	-98223	0.306723	2.573e-06	0.0031914	-0.675972	0.134402
L5	ENSG00000198502	HLA-DRB5	chr6:32432743:G:A	rs3129858	0	0	0	0	0	0	0	0	0	0	-97545	0.306723	2.573e-06	0.0031914	-0.675972	0.134402
L5	ENSG00000198502	HLA-DRB5	chr6:32433757:C:T	rs3135337	0	0	0	0	0	0	0	0	0	0	-96531	0.306723	2.573e-06	0.0031914	-0.675972	0.134402
L5	ENSG00000198502	HLA-DRB5	chr6:32435878:T:G	rs983561	0	0	0	0	0	0	0	0	0	0	-94410	0.306723	2.573e-06	0.0031914	-0.675972	0.134402
L5	ENSG00000198502	HLA-DRB5	chr6:32436157:C:T	rs3135398	0	0	0	0	0	0	0	0	0	0	-94131	0.306723	2.573e-06	0.0031914	-0.675972	0.134402
L5	ENSG00000198502	HLA-DRB5	chr6:32436266:A:G	rs3129864	0	0	0	0	0	0	0	0	0	0	-94022	0.306723	2.573e-06	0.0031914	-0.675972	0.134402
L5	ENSG00000198502	HLA-DRB5	chr6:32436358:A:G	rs5000563	0	0	0	0	0	0	0	0	0	0	-93930	0.306723	2.573e-06	0.0031914	-0.675972	0.134402
L5	ENSG00000198502	HLA-DRB5	chr6:32436436:C:T	rs3135396	0	0	0	0	0	0	0	0	0	0	-93852	0.306723	2.573e-06	0.0031914	-0.675972	0.134402
L5	ENSG00000198502	HLA-DRB5	chr6:32437101:T:G	rs2395174	0	0	0	0	0	0	0	0	0	0	-93187	0.306723	2.573e-06	0.0031914	-0.675972	0.134402
L5	ENSG00000198502	HLA-DRB5	chr6:32437285:G:T	rs2395176	0	0	0	0	0	0	0	0	0	0	-93003	0.306723	2.573e-06	0.0031914	-0.675972	0.134402
L5	ENSG00000198502	HLA-DRB5	chr6:32437299:G:C	rs2395177	0	0	0	0	0	0	0	0	0	0	-92989	0.306723	2.573e-06	0.0031914	-0.675972	0.134402
L5	ENSG00000198502	HLA-DRB5	chr6:32438323:C:T	rs3129870	0	0	0	0	0	0	0	0	0	0	-91965	0.306723	2.573e-06	0.0031914	-0.675972	0.134402
L5	ENSG00000198502	HLA-DRB5	chr6:32438635:C:G	rs9268632	0	0	0	0	0	0	0	0	0	0	-91653	0.306723	2.573e-06	0.0031914	-0.675972	0.134402
L5	ENSG00000198502	HLA-DRB5	chr6:32439376:A:T	rs3129872	0	0	0	0	0	0	0	0	0	0	-90912	0.306723	2.573e-06	0.0031914	-0.675972	0.134402
L5	ENSG00000198502	HLA-DRB5	chr6:32439525:A:G	rs2395179	0	0	0	0	0	0	0	0	0	0	-90763	0.306723	2.573e-06	0.0031914	-0.675972	0.134402
L5	ENSG00000198502	HLA-DRB5	chr6:32439533:T:G	rs2395180	0	0	0	0	0	0	0	0	0	0	-90755	0.306723	2.573e-06	0.0031914	-0.675972	0.134402
L5	ENSG00000198502	HLA-DRB5	chr6:32439627:G:C	rs2395181	0	0	0	0	0	0	0	0	0	0	-90661	0.306723	2.573e-06	0.0031914	-0.675972	0.134402
L5	ENSG00000198502	HLA-DRB5	chr6:32439656:G:C	rs3129873	0	0	0	0	0	0	0	0	0	0	-90632	0.306723	2.573e-06	0.0031914	-0.675972	0.134402
L5	ENSG00000198502	HLA-DRB5	chr6:32439663:T:C	rs3129874	0	0	0	0	0	0	0	0	0	0	-90625	0.306723	2.573e-06	0.0031914	-0.675972	0.134402
L5	ENSG00000198502	HLA-DRB5	chr6:32439691:T:C	rs3129875	0	0	0	0	0	0	0	0	0	0	-90597	0.306723	2.573e-06	0.0031914	-0.675972	0.134402
L5	ENSG00000198502	HLA-DRB5	chr6:32629228:A:C	rs6929057	0	0	0	0	0	0	0	0	0	0	98940	0.256303	2.64546e-06	0.00326164	-0.620189	0.123479
L5	ENSG00000198502	HLA-DRB5	chr6:31610048:A:G	rs2857609	0	0	0	0	0	0	0	0	0	0	-920240	0.878151	2.98512e-06	0.00360725	-0.952914	0.190861
L5	ENSG00000198502	HLA-DRB5	chr6:32444803:T:C	rs7197	0	0	0	0	0	0	0	0	0	0	-85485	0.836134	3.44702e-06	0.00403982	-0.773901	0.156123
L5	ENSG00000198502	HLA-DRB5	chr6:31614510:T:C	rs2857600	0	0	0	0	0	0	0	0	0	0	-915778	0.890756	3.56776e-06	0.00415565	-1.00132	0.202351
L5	ENSG00000198502	HLA-DRB5	chr6:31618317:C:T	rs2736177	0	0	0	0	0	0	0	0	0	0	-911971	0.890756	3.56776e-06	0.00415565	-1.00132	0.202351
L5	ENSG00000198502	HLA-DRB5	chr6:32658571:C:T	rs28407950	0	0	0	0	0	0	0	0	0	0	128283	0.243697	3.9199e-06	0.00449236	-0.651674	0.132321
L5	ENSG00000198502	HLA-DRB5	chr6:32658626:A:G	rs34004019	0	0	0	0	0	0	0	0	0	0	128338	0.243697	3.9199e-06	0.00449236	-0.651674	0.132321
L5	ENSG00000198502	HLA-DRB5	chr6:32658655:A:T	rs28515515	0	0	0	0	0	0	0	0	0	0	128367	0.243697	3.9199e-06	0.00449236	-0.651674	0.132321
L5	ENSG00000198502	HLA-DRB5	chr6:32658657:C:T	rs28447611	0	0	0	0	0	0	0	0	0	0	128369	0.243697	3.9199e-06	0.00449236	-0.651674	0.132321
L5	ENSG00000198502	HLA-DRB5	chr6:31630138:A:G	rs3130625	0	0	0	0	0	0	0	0	0	0	-900150	0.882353	3.98872e-06	0.00456333	-0.981426	0.199452
L5	ENSG00000198502	HLA-DRB5	chr6:31638199:TA:T	rs57298920	0	0	0	0	0	0	0	0	0	0	-892089	0.882353	3.98872e-06	0.00456333	-0.981426	0.199452
L5	ENSG00000198502	HLA-DRB5	chr6:31650984:G:A	rs3130050	0	0	0	0	0	0	0	0	0	0	-879304	0.882353	3.98872e-06	0.00456333	-0.981426	0.199452
L5	ENSG00000198502	HLA-DRB5	chr6:31668254:A:G	rs3117578	0	0	0	0	0	0	0	0	0	0	-862034	0.882353	3.98872e-06	0.00456333	-0.981426	0.199452
L5	ENSG00000198502	HLA-DRB5	chr6:31593434:T:C	rs2736190	0	0	0	0	0	0	0	0	0	0	-936854	0.760504	4.30088e-06	0.00484895	-0.693659	0.141512
L5	ENSG00000198502	HLA-DRB5	chr6:31599645:G:T	rs2857596	0	0	0	0	0	0	0	0	0	0	-930643	0.756303	4.33859e-06	0.00488433	-0.690602	0.140951
L5	ENSG00000198502	HLA-DRB5	chr6:32436443:G:C	rs3129867	0	0	0	0	0	0	0	0	0	0	-93845	0.689076	4.4999e-06	0.00501802	-0.625882	0.12798
L5	ENSG00000198502	HLA-DRB5	chr6:32606531:C:T	rs2760994	0	0	0	0	0	0	0	0	0	0	76243	0.605042	5.28628e-06	0.0057526	-0.662585	0.136615
L5	ENSG00000198502	HLA-DRB5	chr6:32619458:C:T	rs28533694	0	0	0	0	0	0	0	0	0	0	89170	0.302521	5.58834e-06	0.00602859	-0.595061	0.123047
L5	ENSG00000198502	HLA-DRB5	chr6:32632423:CTG:C	rs72255532	0	0	0	0	0	0	0	0	0	0	102135	0.180672	5.67208e-06	0.00610187	-0.683561	0.141457
L5	ENSG00000198502	HLA-DRB5	chr6:32394639:T:G	rs2076534	0	0	0	0	0	0	0	0	0	0	-135649	0.831933	5.70882e-06	0.00613706	-0.864393	0.178939
L5	ENSG00000198502	HLA-DRB5	chr6:31761582:A:G	rs707938	0	0	0	0	0	0	0	1	0	1	-768706	0.294118	6.47186e-06	0.00655176	-0.651433	0.135744
L5	ENSG00000198502	HLA-DRB5	chr6:32591226:A:G	rs9270474	0	0	0	0	0	0	0	0	0	0	60938	0.420168	6.75114e-06	0.00679152	-0.590626	0.123348
L5	ENSG00000198502	HLA-DRB5	chr6:32591268:T:C	rs9270481	0	0	0	0	0	0	0	0	0	0	60980	0.420168	6.75114e-06	0.00679152	-0.590626	0.123348
L5	ENSG00000198502	HLA-DRB5	chr6:32591479:TG:T	rs79537776	0	0	0	0	0	0	0	0	0	0	61191	0.420168	6.75114e-06	0.00679152	-0.590626	0.123348
L5	ENSG00000198502	HLA-DRB5	chr6:32591909:G:A	rs9270530	0	0	0	0	0	0	0	0	0	0	61621	0.420168	6.75114e-06	0.00679152	-0.590626	0.123348
L5	ENSG00000198502	HLA-DRB5	chr6:32592829:G:A	rs9270556	0	0	0	0	0	0	0	0	0	0	62541	0.420168	6.75114e-06	0.00679152	-0.590626	0.123348
L5	ENSG00000198502	HLA-DRB5	chr6:32592890:G:A	rs9270558	0	0	0	0	0	0	0	0	0	0	62602	0.420168	6.75114e-06	0.00679152	-0.590626	0.123348
L5	ENSG00000198502	HLA-DRB5	chr6:32592980:G:T	rs9270562	0	0	0	0	0	0	0	0	0	0	62692	0.420168	6.75114e-06	0.00679152	-0.590626	0.123348
L5	ENSG00000198502	HLA-DRB5	chr6:32593024:T:G	rs9270567	0	0	0	0	0	0	0	0	0	0	62736	0.420168	6.75114e-06	0.00679152	-0.590626	0.123348
L5	ENSG00000198502	HLA-DRB5	chr6:32593452:A:G	rs9270583	0	0	0	0	0	0	0	0	0	0	63164	0.420168	6.75114e-06	0.00679152	-0.590626	0.123348
L5	ENSG00000198502	HLA-DRB5	chr6:32593613:C:T	rs9270589	0	0	0	0	0	0	0	0	0	0	63325	0.420168	6.75114e-06	0.00679152	-0.590626	0.123348
L5	ENSG00000198502	HLA-DRB5	chr6:32593615:G:A	rs9270590	0	0	0	0	0	0	0	0	0	0	63327	0.420168	6.75114e-06	0.00679152	-0.590626	0.123348
L5	ENSG00000198502	HLA-DRB5	chr6:32593652:A:T	rs9270592	0	0	0	0	0	0	0	0	0	0	63364	0.420168	6.75114e-06	0.00679152	-0.590626	0.123348
L5	ENSG00000198502	HLA-DRB5	chr6:32593668:A:G	rs9270593	0	0	0	0	0	0	0	0	0	0	63380	0.420168	6.75114e-06	0.00679152	-0.590626	0.123348
L5	ENSG00000198502	HLA-DRB5	chr6:32593821:T:G	rs9270597	0	0	0	0	0	0	0	0	0	0	63533	0.420168	6.75114e-06	0.00679152	-0.590626	0.123348
L5	ENSG00000198502	HLA-DRB5	chr6:32593841:T:C	rs9270598	0	0	0	0	0	0	0	0	0	0	63553	0.420168	6.75114e-06	0.00679152	-0.590626	0.123348
L5	ENSG00000198502	HLA-DRB5	chr6:32440235:G:A	rs3129876	0	0	0	0	0	0	0	0	0	0	-90053	0.302521	6.89358e-06	0.00690677	-0.651051	0.136118
L5	ENSG00000198502	HLA-DRB5	chr6:32626551:C:T	rs9271775	0	0	0	0	0	0	0	0	0	0	96263	0.84874	7.72013e-06	0.0075347	-0.788029	0.165752
L5	ENSG00000198502	HLA-DRB5	chr6:32601786:C:T	rs9270806	0	0	0	0	0	0	0	0	0	0	71498	0.407563	8.20025e-06	0.00793143	-0.553023	0.116698
L5	ENSG00000198502	HLA-DRB5	chr6:32601795:G:A	rs9270807	0	0	0	0	0	0	0	0	0	0	71507	0.407563	8.20025e-06	0.00793143	-0.553023	0.116698
L5	ENSG00000198502	HLA-DRB5	chr6:32601945:G:T	rs476775	0	0	0	0	0	0	0	0	0	0	71657	0.407563	8.20025e-06	0.00793143	-0.553023	0.116698
L5	ENSG00000198502	HLA-DRB5	chr6:32602015:T:C	rs476602	0	0	0	0	0	0	0	0	0	0	71727	0.407563	8.20025e-06	0.00793143	-0.553023	0.116698
L5	ENSG00000198502	HLA-DRB5	chr6:32602484:AG:A	rs66843165	0	0	0	0	0	0	0	0	0	0	72196	0.407563	8.20025e-06	0.00793143	-0.553023	0.116698
L5	ENSG00000198502	HLA-DRB5	chr6:32602575:G:A	rs2516050	0	0	0	0	0	0	0	0	0	0	72287	0.407563	8.20025e-06	0.00793143	-0.553023	0.116698
L5	ENSG00000198502	HLA-DRB5	chr6:32603170:T:TG	rs9281920	0	0	0	0	0	0	0	0	0	0	72882	0.407563	8.20025e-06	0.00793143	-0.553023	0.116698
L5	ENSG00000198502	HLA-DRB5	chr6:32603182:C:T	rs679243	0	0	0	0	0	0	0	0	0	0	72894	0.407563	8.20025e-06	0.00793143	-0.553023	0.116698
L5	ENSG00000198502	HLA-DRB5	chr6:32603321:A:G	rs680061	0	0	0	0	0	0	0	0	0	0	73033	0.407563	8.20025e-06	0.00793143	-0.553023	0.116698
L5	ENSG00000198502	HLA-DRB5	chr6:32603378:T:C	rs9270869	0	0	0	0	0	0	0	0	0	0	73090	0.407563	8.20025e-06	0.00793143	-0.553023	0.116698
L5	ENSG00000198502	HLA-DRB5	chr6:31873232:A:G	rs9267654	0	0	0	0	0	0	0	0	0	0	-657056	0.831933	8.33594e-06	0.00805147	-0.796645	0.168255
L5	ENSG00000198502	HLA-DRB5	chr6:32713899:T:G	rs3104402	0	0	0	0	0	0	0	0	0	0	183611	0.94958	1.00857e-05	0.00940395	-1.3101	0.279572
L5	ENSG00000198502	HLA-DRB5	chr6:31551876:C:A	rs2516383	0	0	0	0	0	0	0	0	0	0	-978412	0.773109	1.05478e-05	0.00977182	-0.690035	0.147613
L5	ENSG00000198502	HLA-DRB5	chr6:31554136:A:G	rs2516396	0	0	0	0	0	0	0	0	0	0	-976152	0.773109	1.05478e-05	0.00977182	-0.690035	0.147613
L5	ENSG00000198502	HLA-DRB5	chr6:31845997:T:C	rs9267577	0	0	0	0	0	0	0	0	0	0	-684291	0.827731	1.06022e-05	0.00981363	-0.778633	0.166614
L5	ENSG00000198502	HLA-DRB5	chr6:31852882:T:C	rs7451017	0	0	0	0	0	0	0	0	0	0	-677406	0.827731	1.06022e-05	0.00981363	-0.778633	0.166614
L5	ENSG00000198502	HLA-DRB5	chr6:31857051:A:G	rs9267649	0	0	0	0	0	0	0	0	0	0	-673237	0.827731	1.06022e-05	0.00981363	-0.778633	0.166614
L5	ENSG00000198502	HLA-DRB5	chr6:32621345:A:C	rs9271492	0	0	0	0	0	0	0	1	0	1	91057	0.369748	1.08793e-05	0.010019	-0.552132	0.118314
L5	ENSG00000198502	HLA-DRB5	chr6:31604867:C:G	rs2857594	0	0	0	0	0	0	0	0	0	0	-925421	0.894958	1.18549e-05	0.0107369	-0.968538	0.20853
L5	ENSG00000198502	HLA-DRB5	chr6:32615269:A:G	rs3129754	0	0	0	0	0	0	0	0	0	0	84981	0.42437	1.31242e-05	0.0116902	-0.564042	0.12213
L5	ENSG00000198502	HLA-DRB5	chr6:32615286:A:G	rs3129756	0	0	0	0	0	0	0	0	0	0	84998	0.42437	1.31242e-05	0.0116902	-0.564042	0.12213
L5	ENSG00000198502	HLA-DRB5	chr6:32615417:G:T	rs6931044	0	0	0	0	0	0	0	0	0	0	85129	0.42437	1.31242e-05	0.0116902	-0.564042	0.12213
L5	ENSG00000198502	HLA-DRB5	chr6:31595652:T:C	rs2844481	0	0	0	0	0	0	0	0	0	0	-934636	0.756303	1.34752e-05	0.0119502	-0.646446	0.140179
L5	ENSG00000198502	HLA-DRB5	chr6:32632771:C:G	rs13211628	0	0	0	0	0	0	0	0	0	0	102483	0.176471	1.63019e-05	0.0139374	-0.663573	0.145448
L5	ENSG00000198502	HLA-DRB5	chr6:32634774:G:A	rs17205184	0	0	0	0	0	0	0	0	0	0	104486	0.176471	1.63019e-05	0.0139374	-0.663573	0.145448
L5	ENSG00000198502	HLA-DRB5	chr6:32635544:C:T	rs62404084	0	0	0	0	0	0	0	0	0	0	105256	0.176471	1.63019e-05	0.0139374	-0.663573	0.145448
L5	ENSG00000198502	HLA-DRB5	chr6:32647680:T:C	rs28479464	0	0	0	0	0	0	0	0	0	0	117392	0.176471	1.63019e-05	0.0139374	-0.663573	0.145448
L5	ENSG00000198502	HLA-DRB5	chr6:32658760:G:T	rs28672722	0	0	0	0	0	0	0	0	0	0	128472	0.231092	1.63803e-05	0.013992	-0.628775	0.137859
L5	ENSG00000198502	HLA-DRB5	chr6:32619388:T:G	rs9271377	0	0	0	0	0	0	0	0	0	0	89100	0.369748	1.87266e-05	0.0156221	-0.581871	0.128557
L5	ENSG00000198502	HLA-DRB5	chr6:31530602:CA:C	rs3215391	0	0	0	0	0	0	0	0	0	0	-999686	0.819328	2.17473e-05	0.0174011	-0.735525	0.163921
L5	ENSG00000198502	HLA-DRB5	chr6:32441465:C:A	rs3135392	0	0	0	0	0	0	0	0	0	0	-88823	0.441177	2.3301e-05	0.0182761	-0.585724	0.131065
L5	ENSG00000198502	HLA-DRB5	chr6:32592921:T:G	rs9270559	0	0	0	0	0	0	0	0	0	0	62633	0.432773	2.43719e-05	0.0189629	-0.574508	0.128896
L5	ENSG00000198502	HLA-DRB5	chr6:32431004:G:C	rs3129854	0	0	0	0	0	0	0	0	0	0	-99284	0.663866	3.06037e-05	0.0228751	-0.564367	0.128352
L5	ENSG00000198502	HLA-DRB5	chr6:32432311:C:T	rs984778	0	0	0	0	0	0	0	0	0	0	-97977	0.663866	3.06037e-05	0.0228751	-0.564367	0.128352
L5	ENSG00000198502	HLA-DRB5	chr6:32433440:C:T	rs3135338	0	0	0	0	0	0	0	0	0	0	-96848	0.663866	3.06037e-05	0.0228751	-0.564367	0.128352
L5	ENSG00000198502	HLA-DRB5	chr6:32434052:G:A	rs3135336	0	0	0	0	0	0	0	0	0	0	-96236	0.663866	3.06037e-05	0.0228751	-0.564367	0.128352
L5	ENSG00000198502	HLA-DRB5	chr6:32434068:C:G	rs3135335	0	0	0	0	0	0	0	0	0	0	-96220	0.663866	3.06037e-05	0.0228751	-0.564367	0.128352
L5	ENSG00000198502	HLA-DRB5	chr6:32436164:A:T	rs3135397	0	0	0	0	0	0	0	0	0	0	-94124	0.663866	3.06037e-05	0.0228751	-0.564367	0.128352
L5	ENSG00000198502	HLA-DRB5	chr6:32436288:G:C	rs3129866	0	0	0	0	0	0	0	0	0	0	-94000	0.663866	3.06037e-05	0.0228751	-0.564367	0.128352
L5	ENSG00000198502	HLA-DRB5	chr6:32437082:A:G	rs2395173	0	0	0	0	0	0	0	0	0	0	-93206	0.663866	3.06037e-05	0.0228751	-0.564367	0.128352
L5	ENSG00000198502	HLA-DRB5	chr6:32437415:T:G	rs3135395	0	0	0	0	0	0	0	0	0	0	-92873	0.663866	3.06037e-05	0.0228751	-0.564367	0.128352
L5	ENSG00000198502	HLA-DRB5	chr6:32437585:G:C	rs2395178	0	0	0	0	0	0	0	0	0	0	-92703	0.663866	3.06037e-05	0.0228751	-0.564367	0.128352
L5	ENSG00000198502	HLA-DRB5	chr6:32437894:A:C	rs3129869	0	0	0	0	0	0	0	0	0	0	-92394	0.663866	3.06037e-05	0.0228751	-0.564367	0.128352
L5	ENSG00000198502	HLA-DRB5	chr6:32621274:C:A	rs9271489	0	0	0	0	0	0	0	1	0	1	90986	0.34874	3.46072e-05	0.0252347	-0.536225	0.122865
L5	ENSG00000198502	HLA-DRB5	chr6:32621633:C:T	rs9271508	0	0	0	0	0	0	0	0	0	0	91345	0.34874	3.46072e-05	0.0252347	-0.536225	0.122865
L5	ENSG00000198502	HLA-DRB5	chr6:32622014:T:C	rs9271522	0	0	0	0	0	0	0	1	0	1	91726	0.34874	3.46072e-05	0.0252347	-0.536225	0.122865
L5	ENSG00000198502	HLA-DRB5	chr6:32622175:G:T	rs9271533	0	0	0	0	0	0	0	0	0	0	91887	0.34874	3.46072e-05	0.0252347	-0.536225	0.122865
L5	ENSG00000198502	HLA-DRB5	chr6:32622182:C:T	rs9271535	0	0	0	0	0	0	0	0	0	0	91894	0.34874	3.46072e-05	0.0252347	-0.536225	0.122865
L5	ENSG00000198502	HLA-DRB5	chr6:32622251:G:A	rs9271539	0	0	0	0	0	0	0	1	0	1	91963	0.34874	3.46072e-05	0.0252347	-0.536225	0.122865
L5	ENSG00000198502	HLA-DRB5	chr6:32622571:A:G	rs9271558	0	0	0	0	0	0	0	0	0	0	92283	0.34874	3.46072e-05	0.0252347	-0.536225	0.122865
L5	ENSG00000198502	HLA-DRB5	chr6:32622847:T:C	rs2395225	0	0	0	0	0	0	0	0	0	0	92559	0.34874	3.46072e-05	0.0252347	-0.536225	0.122865
L5	ENSG00000198502	HLA-DRB5	chr6:31604704:T:C	rs2857700	0	0	0	0	0	0	0	0	0	0	-925584	0.89916	3.47981e-05	0.0253576	-0.923967	0.211779
L5	ENSG00000198502	HLA-DRB5	chr6:31530720:C:A	rs3093978	0	0	0	0	0	0	0	0	0	0	-999568	0.831933	3.85759e-05	0.0276222	-0.714328	0.164766
L5	ENSG00000198502	HLA-DRB5	chr6:31531577:C:T	rs3130056	0	0	0	0	0	0	0	0	0	0	-998711	0.831933	3.85759e-05	0.0276222	-0.714328	0.164766
L5	ENSG00000198502	HLA-DRB5	chr6:31534040:T:A	rs3131629	0	0	0	0	0	0	0	0	0	0	-996248	0.831933	3.85759e-05	0.0276222	-0.714328	0.164766
L5	ENSG00000198502	HLA-DRB5	chr6:31534990:C:T	rs3131628	0	0	0	0	0	0	0	0	0	0	-995298	0.831933	3.85759e-05	0.0276222	-0.714328	0.164766
L5	ENSG00000198502	HLA-DRB5	chr6:31535084:A:G	rs3093976	0	0	0	0	0	0	0	0	0	0	-995204	0.831933	3.85759e-05	0.0276222	-0.714328	0.164766
L5	ENSG00000198502	HLA-DRB5	chr6:31536810:G:T	rs3130057	0	0	0	0	0	0	0	0	0	0	-993478	0.831933	3.85759e-05	0.0276222	-0.714328	0.164766
L5	ENSG00000198502	HLA-DRB5	chr6:31538110:T:C	rs3130058	0	0	0	0	0	0	0	0	0	0	-992178	0.831933	3.85759e-05	0.0276222	-0.714328	0.164766
L5	ENSG00000198502	HLA-DRB5	chr6:31538223:C:T	rs2516394	0	0	0	0	0	0	0	0	0	0	-992065	0.831933	3.85759e-05	0.0276222	-0.714328	0.164766
L5	ENSG00000198502	HLA-DRB5	chr6:31538847:T:C	rs1129640	0	0	0	0	0	0	0	0	0	0	-991441	0.831933	3.85759e-05	0.0276222	-0.714328	0.164766
L5	ENSG00000198502	HLA-DRB5	chr6:31538967:A:C	rs2516393	0	0	0	0	0	0	0	0	0	0	-991321	0.831933	3.85759e-05	0.0276222	-0.714328	0.164766
L5	ENSG00000198502	HLA-DRB5	chr6:31539077:C:T	rs2523511	0	0	0	0	0	0	0	0	0	0	-991211	0.831933	3.85759e-05	0.0276222	-0.714328	0.164766
L5	ENSG00000198502	HLA-DRB5	chr6:31540106:G:A	rs2523510	0	0	0	0	0	0	0	0	0	0	-990182	0.831933	3.85759e-05	0.0276222	-0.714328	0.164766
L5	ENSG00000198502	HLA-DRB5	chr6:31540984:C:T	rs2523508	0	0	0	0	0	0	0	0	0	0	-989304	0.831933	3.85759e-05	0.0276222	-0.714328	0.164766
L5	ENSG00000198502	HLA-DRB5	chr6:31546087:A:T	rs2523502	0	0	0	0	0	0	0	0	0	0	-984201	0.831933	3.85759e-05	0.0276222	-0.714328	0.164766
L5	ENSG00000198502	HLA-DRB5	chr6:31546376:GCTGT:G	rs35559823	0	0	0	0	0	0	0	0	0	0	-983912	0.831933	3.85759e-05	0.0276222	-0.714328	0.164766
L5	ENSG00000198502	HLA-DRB5	chr6:31774290:A:G	rs707929	0	0	0	0	0	0	0	1	0	1	-755998	0.302521	4.12504e-05	0.0290377	-0.620309	0.143674
L5	ENSG00000198502	HLA-DRB5	chr6:31774813:A:G	rs707928	0	0	0	0	0	0	0	1	0	1	-755475	0.302521	4.12504e-05	0.0290377	-0.620309	0.143674
L5	ENSG00000198502	HLA-DRB5	chr6:32631294:G:A	rs9272050	0	0	0	0	0	0	0	0	0	0	101006	0.655462	4.59419e-05	0.0317071	-0.520018	0.121257
L5	ENSG00000198502	HLA-DRB5	chr6:32632785:C:T	rs9272122	0	0	0	0	0	0	0	0	0	0	102497	0.655462	4.59419e-05	0.0317071	-0.520018	0.121257
L5	ENSG00000198502	HLA-DRB5	chr6:32619264:G:A	rs9271374	0	0	0	0	0	0	0	0	0	0	88976	0.819328	4.60588e-05	0.0317789	-0.680079	0.158604
L5	ENSG00000198502	HLA-DRB5	chr6:31794088:T:C	rs3115670	0	0	0	0	0	0	0	0	0	0	-736200	0.827731	5.21058e-05	0.0349282	-0.703475	0.165342
L5	ENSG00000198502	HLA-DRB5	chr6:31810495:G:A	rs2227956	0	0	0	0	0	0	0	0	0	0	-719793	0.827731	5.21058e-05	0.0349282	-0.703475	0.165342
L5	ENSG00000198502	HLA-DRB5	chr6:32422801:T:C	rs3135359	0	0	0	0	0	0	0	0	0	0	-107487	0.773109	5.48281e-05	0.0362828	-0.656771	0.154866
L5	ENSG00000198502	HLA-DRB5	chr6:32310858:G:A	rs9268199	0	0	0	0	0	0	0	0	0	0	-219430	0.840336	5.79094e-05	0.0379023	-0.717622	0.169808
L5	ENSG00000198502	HLA-DRB5	chr6:32443949:G:A	rs3129888	0	0	0	0	0	0	0	0	0	0	-86339	0.810924	6.05834e-05	0.0392221	-0.646323	0.153381
L5	ENSG00000198502	HLA-DRB5	chr6:32444618:C:A	rs3135390	0	0	0	0	0	0	0	0	0	0	-85670	0.810924	6.05834e-05	0.0392221	-0.646323	0.153381
L5	ENSG00000198502	HLA-DRB5	chr6:32447332:T:G	rs3135387	0	0	0	0	0	0	0	0	0	0	-82956	0.810924	6.05834e-05	0.0392221	-0.646323	0.153381
L5	ENSG00000198502	HLA-DRB5	chr6:32461500:A:G	rs9268847	0	0	0	0	0	0	0	0	0	0	-68788	0.235294	6.63857e-05	0.0419466	-0.66116	0.157834
L5	ENSG00000198502	HLA-DRB5	chr6:32623975:G:A	rs9271618	0	0	0	0	0	0	0	0	0	0	93687	0.344538	7.1948e-05	0.0446137	-0.520345	0.124873
L5	ENSG00000198502	HLA-DRB5	chr6:32624137:G:C	rs9271623	0	0	0	0	0	0	0	0	0	0	93849	0.344538	7.1948e-05	0.0446137	-0.520345	0.124873
L5	ENSG00000198502	HLA-DRB5	chr6:32624212:T:G	rs9271630	0	0	0	0	0	0	0	0	0	0	93924	0.344538	7.1948e-05	0.0446137	-0.520345	0.124873
L5	ENSG00000198502	HLA-DRB5	chr6:32624851:G:A	rs9271662	0	0	0	0	0	0	0	0	0	0	94563	0.344538	7.1948e-05	0.0446137	-0.520345	0.124873
L5	ENSG00000198502	HLA-DRB5	chr6:32624933:T:C	rs9271667	0	0	0	0	0	0	0	1	0	1	94645	0.344538	7.1948e-05	0.0446137	-0.520345	0.124873
L5	ENSG00000198502	HLA-DRB5	chr6:32625176:C:T	rs9271684	0	0	0	0	0	0	0	0	0	0	94888	0.344538	7.1948e-05	0.0446137	-0.520345	0.124873
L5	ENSG00000198502	HLA-DRB5	chr6:32625215:A:G	rs9271688	0	0	0	0	0	0	0	0	0	0	94927	0.344538	7.1948e-05	0.0446137	-0.520345	0.124873
L5	ENSG00000198502	HLA-DRB5	chr6:32625274:T:C	rs9271694	0	0	0	0	0	0	0	0	0	0	94986	0.344538	7.1948e-05	0.0446137	-0.520345	0.124873
L5	ENSG00000198502	HLA-DRB5	chr6:32625503:C:T	rs9271703	0	0	0	0	0	0	0	0	0	0	95215	0.344538	7.1948e-05	0.0446137	-0.520345	0.124873
L5	ENSG00000198502	HLA-DRB5	chr6:32625540:T:G	rs9271704	0	0	0	0	0	0	0	0	0	0	95252	0.344538	7.1948e-05	0.0446137	-0.520345	0.124873
L5	ENSG00000198502	HLA-DRB5	chr6:32625544:G:T	rs9271705	0	0	0	0	0	0	0	0	0	0	95256	0.344538	7.1948e-05	0.0446137	-0.520345	0.124873
L5	ENSG00000198502	HLA-DRB5	chr6:32625615:G:A	rs9271709	0	0	0	0	0	0	0	0	0	0	95327	0.344538	7.1948e-05	0.0446137	-0.520345	0.124873
L5	ENSG00000198502	HLA-DRB5	chr6:32626296:G:T	rs72848204	0	0	0	0	0	0	0	1	0	1	96008	0.344538	7.1948e-05	0.0446137	-0.520345	0.124873
L5	ENSG00000198502	HLA-DRB5	chr6:32626422:A:G	rs35130701	0	0	0	0	0	0	0	0	0	0	96134	0.344538	7.1948e-05	0.0446137	-0.520345	0.124873
L5	ENSG00000198502	HLA-DRB5	chr6:32626522:T:A	rs114969562	0	0	0	0	0	0	0	0	0	0	96234	0.344538	7.1948e-05	0.0446137	-0.520345	0.124873
L5	ENSG00000198502	HLA-DRB5	chr6:32626577:T:C	rs35366682	0	0	0	0	0	0	0	0	0	0	96289	0.344538	7.1948e-05	0.0446137	-0.520345	0.124873
L5	ENSG00000198502	HLA-DRB5	chr6:32627283:A:G	rs9271850	0	0	0	0	0	0	0	0	0	0	96995	0.344538	7.1948e-05	0.0446137	-0.520345	0.124873
L5	ENSG00000198502	HLA-DRB5	chr6:32627819:G:C	rs9271880	0	0	0	0	0	0	0	0	0	0	97531	0.344538	7.1948e-05	0.0446137	-0.520345	0.124873
L5	ENSG00000198502	HLA-DRB5	chr6:32627902:G:A	rs9271887	0	0	0	0	0	0	0	0	0	0	97614	0.344538	7.1948e-05	0.0446137	-0.520345	0.124873
L5	ENSG00000198502	HLA-DRB5	chr6:32628097:C:T	rs9271894	0	0	0	0	0	0	0	1	0	1	97809	0.344538	7.1948e-05	0.0446137	-0.520345	0.124873
L5	ENSG00000198502	HLA-DRB5	chr6:32628236:A:G	rs9271900	0	0	0	0	0	0	0	0	0	0	97948	0.344538	7.1948e-05	0.0446137	-0.520345	0.124873
L5	ENSG00000198502	HLA-DRB5	chr6:32629131:G:C	rs6929020	0	0	0	0	0	0	0	0	0	0	98843	0.344538	7.1948e-05	0.0446137	-0.520345	0.124873
L5	ENSG00000198502	HLA-DRB5	chr6:32629169:G:A	rs6928873	0	0	0	0	0	0	0	0	0	0	98881	0.344538	7.1948e-05	0.0446137	-0.520345	0.124873
L5	ENSG00000198502	HLA-DRB5	chr6:31557074:C:T	rs2857605	0	0	0	0	0	0	0	0	0	0	-973214	0.819328	7.85949e-05	0.0476437	-0.705421	0.170276
L5	ENSG00000108924	HLF	chr17:55589516:G:C	rs1218636	0	0	0	0	0	0	0	0	0	0	324555	0.0714286	1.35953e-05	0.0120355	-0.8315	0.180397
L5	ENSG00000256269	HMBS	chr11:119082492:C:T	rs7127212	0	0	0	0	0	0	0	0	0	0	-2375	0.42437	1.61356e-05	0.0138145	0.504491	0.110515
L5	ENSG00000256269	HMBS	chr11:119083356:T:C	rs7938944	0	0	0	0	0	0	0	0	0	0	-1511	0.42437	1.61356e-05	0.0138145	0.504491	0.110515
L5	ENSG00000256269	HMBS	chr11:119083484:G:C	rs7952700	0	0	0	0	0	0	0	0	0	0	-1383	0.42437	1.61356e-05	0.0138145	0.504491	0.110515
L5	ENSG00000256269	HMBS	chr11:119087417:C:A	rs1799993	0	0	0	0	0	0	0	0	0	0	2550	0.42437	1.61356e-05	0.0138145	0.504491	0.110515
L5	ENSG00000256269	HMBS	chr11:119081463:A:G	rs15818	0	0	0	0	0	0	0	0	0	0	-3404	0.420168	4.64337e-05	0.031996	0.481962	0.112458
L5	ENSG00000256269	HMBS	chr11:119081661:A:G	rs4614	0	0	0	0	0	0	0	0	0	0	-3206	0.420168	4.64337e-05	0.031996	0.481962	0.112458
L5	ENSG00000256269	HMBS	chr11:119083555:G:A	rs7924387	0	0	0	0	0	0	0	0	0	0	-1312	0.420168	4.64337e-05	0.031996	0.481962	0.112458
L5	ENSG00000256269	HMBS	chr11:119086381:G:A	rs1799991	0	0	0	0	0	0	0	0	0	0	1514	0.420168	4.64337e-05	0.031996	0.481962	0.112458
L5	ENSG00000256269	HMBS	chr11:119086536:T:C	rs1799992	0	0	0	0	0	0	0	0	0	0	1669	0.420168	4.64337e-05	0.031996	0.481962	0.112458
L5	ENSG00000256269	HMBS	chr11:119088159:G:T	rs1006195	0	0	0	0	0	0	0	0	0	0	3292	0.420168	4.64337e-05	0.031996	0.481962	0.112458
L5	ENSG00000256269	HMBS	chr11:119079089:G:A	rs1168568	0	0	0	0	0	0	0	0	0	0	-5778	0.428571	4.7414e-05	0.0325739	0.470777	0.109992
L5	ENSG00000256269	HMBS	chr11:119079507:C:G	rs1307145	0	0	0	0	0	0	0	0	0	0	-5360	0.428571	4.7414e-05	0.0325739	0.470777	0.109992
L5	ENSG00000256269	HMBS	chr11:119090521:T:C	rs494048	0	0	0	0	0	0	0	0	0	0	5654	0.579832	7.19126e-05	0.044609	0.468616	0.112455
L5	ENSG00000256269	HMBS	chr11:119084220:C:T	rs7479337	0	0	0	0	0	0	0	0	0	0	-647	0.394958	7.61274e-05	0.0464751	-0.460829	0.111001
L5	ENSG00000256269	HMBS	chr11:119084604:G:A	rs592190	0	0	0	0	0	0	0	0	0	0	-263	0.394958	7.61274e-05	0.0464751	-0.460829	0.111001
L5	ENSG00000256269	HMBS	chr11:119084969:C:T	rs589925	0	0	0	0	0	0	0	0	0	0	102	0.394958	7.61274e-05	0.0464751	-0.460829	0.111001
L5	ENSG00000029993	HMGB3	chrX:151892098:T:G	rs5970148	0	0	0	0	0	0	0	0	0	0	911588	0.431035	6.90382e-05	0.0432782	0.376492	0.090107
L5	ENSG00000146151	HMGCLL1	chr6:55578554:G:A	rs4236134	0	0	0	0	0	0	0	0	0	0	-661	0.52521	3.80797e-06	0.00438006	0.442859	0.0897896
L5	ENSG00000146151	HMGCLL1	chr6:55579302:G:T	rs9367644	0	0	0	0	0	0	0	0	0	0	87	0.52521	3.80797e-06	0.00438006	0.442859	0.0897896
L5	ENSG00000146151	HMGCLL1	chr6:55579918:C:A	rs6939404	0	0	0	0	0	0	0	0	0	0	703	0.52521	3.80797e-06	0.00438006	0.442859	0.0897896
L5	ENSG00000146151	HMGCLL1	chr6:55587111:A:T	rs9370441	0	0	0	0	0	0	0	0	0	0	7896	0.529412	5.88162e-06	0.00628591	0.435792	0.0903544
L5	ENSG00000146151	HMGCLL1	chr6:55587434:G:A	rs7739916	0	0	0	0	0	0	0	0	0	0	8219	0.529412	5.88162e-06	0.00628591	0.435792	0.0903544
L5	ENSG00000146151	HMGCLL1	chr6:55588653:C:T	rs4409175	0	0	0	0	0	0	0	0	0	0	9438	0.529412	5.88162e-06	0.00628591	0.435792	0.0903544
L5	ENSG00000146151	HMGCLL1	chr6:55588895:C:G	rs7451984	0	0	0	0	0	0	0	0	0	0	9680	0.529412	5.88162e-06	0.00628591	0.435792	0.0903544
L5	ENSG00000146151	HMGCLL1	chr6:55589294:A:C	rs9382513	0	0	0	0	0	0	0	0	0	0	10079	0.529412	5.88162e-06	0.00628591	0.435792	0.0903544
L5	ENSG00000146151	HMGCLL1	chr6:55590647:T:G	rs9475355	0	0	0	0	0	0	0	0	0	0	11432	0.529412	5.88162e-06	0.00628591	0.435792	0.0903544
L5	ENSG00000146151	HMGCLL1	chr6:55593446:T:C	rs6927944	0	0	0	0	0	0	0	0	0	0	14231	0.529412	5.88162e-06	0.00628591	0.435792	0.0903544
L5	ENSG00000146151	HMGCLL1	chr6:55595853:C:T	rs9357870	0	0	0	0	0	0	0	0	0	0	16638	0.529412	5.88162e-06	0.00628591	0.435792	0.0903544
L5	ENSG00000146151	HMGCLL1	chr6:55576276:C:T	rs6459085	0	0	0	0	0	0	0	0	0	0	-2939	0.521008	9.93764e-06	0.0092829	0.428026	0.0912661
L5	ENSG00000146151	HMGCLL1	chr6:55572207:T:A	rs12192213	0	0	0	0	0	0	0	0	0	0	-7008	0.521008	1.18534e-05	0.010736	0.421769	0.0908079
L5	ENSG00000146151	HMGCLL1	chr6:55579248:G:A	rs9349782	0	0	0	0	0	0	0	0	0	0	33	0.529412	1.45139e-05	0.0126911	0.424378	0.0924091
L5	ENSG00000146151	HMGCLL1	chr6:55579818:T:A	rs4440462	0	0	0	0	0	0	0	0	0	0	603	0.529412	1.45139e-05	0.0126911	0.424378	0.0924091
L5	ENSG00000146151	HMGCLL1	chr6:55579936:A:C	rs4476830	0	0	0	0	0	0	0	0	0	0	721	0.529412	1.45139e-05	0.0126911	0.424378	0.0924091
L5	ENSG00000146151	HMGCLL1	chr6:55573160:T:C	rs9296795	0	0	0	0	0	0	0	0	0	0	-6055	0.52521	2.16988e-05	0.0173655	0.413519	0.0921461
L5	ENSG00000146151	HMGCLL1	chr6:55573773:C:T	rs9349781	0	0	0	0	0	0	0	0	0	0	-5442	0.52521	2.16988e-05	0.0173655	0.413519	0.0921461
L5	ENSG00000146151	HMGCLL1	chr6:55581193:G:A	rs6459086	0	0	0	0	0	0	0	0	0	0	1978	0.533613	2.21939e-05	0.017662	0.41639	0.0929083
L5	ENSG00000146151	HMGCLL1	chr6:55581519:T:A	rs4236136	0	0	0	0	0	0	0	0	0	0	2304	0.533613	2.21939e-05	0.017662	0.41639	0.0929083
L5	ENSG00000146151	HMGCLL1	chr6:55581884:G:A	rs4129055	0	0	0	0	0	0	0	0	0	0	2669	0.533613	2.21939e-05	0.017662	0.41639	0.0929083
L5	ENSG00000146151	HMGCLL1	chr6:55584176:T:G	rs4715556	0	0	0	0	0	0	0	0	0	0	4961	0.533613	2.21939e-05	0.017662	0.41639	0.0929083
L5	ENSG00000146151	HMGCLL1	chr6:55585026:A:G	rs9396109	0	0	0	0	0	0	0	0	0	0	5811	0.533613	2.21939e-05	0.017662	0.41639	0.0929083
L5	ENSG00000205581	HMGN1	chr21:38739281:G:A	rs62219301	0	0	0	0	0	0	0	0	0	0	-610367	0.273109	1.3376e-05	0.0118827	-0.447363	0.0969686
L5	ENSG00000205581	HMGN1	chr21:38725912:A:G	rs10483049	0	0	0	0	0	0	0	0	0	0	-623736	0.235294	7.0404e-05	0.0439243	-0.427019	0.102331
L5	ENSG00000100281	HMGXB4	chr22:36077026:C:G	rs75105412	0	0	0	0	0	0	0	0	0	0	819573	0.142857	4.37334e-05	0.0304255	0.617539	0.143553
L5	ENSG00000100281	HMGXB4	chr22:36083544:A:G	rs73885489	0	0	0	0	0	0	0	0	0	0	826091	0.142857	4.37334e-05	0.0304255	0.617539	0.143553
L5	ENSG00000100281	HMGXB4	chr22:36093949:T:C	rs76217814	0	0	0	0	0	0	0	0	0	0	836496	0.142857	5.59546e-05	0.0368336	0.616331	0.145519
L5	ENSG00000139675	HNRNPA1L2	chr13:52805870:A:T	rs9568763	0	0	0	0	0	0	0	0	0	0	163444	0.378151	5.8019e-05	0.0379638	-0.453384	0.107295
L5	ENSG00000139675	HNRNPA1L2	chr13:52814740:C:G	rs7318028	0	0	0	0	0	0	0	0	0	0	172314	0.310924	6.32307e-05	0.0405515	0.456916	0.108732
L5	ENSG00000139675	HNRNPA1L2	chr13:52930540:T:C	rs9527039	0	0	0	0	0	0	0	0	0	0	288114	0.092437	6.77454e-05	0.042652	-0.832443	0.198986
L5	ENSG00000139675	HNRNPA1L2	chr13:52936956:GAATGGCTCACCATGCCTAA:G	rs150350299	0	0	0	0	0	0	0	0	0	0	294530	0.252101	7.1116e-05	0.0442315	0.524818	0.12585
L5	ENSG00000092199	HNRNPC	chr14:21580813:T:A	rs11157056	0	0	0	0	0	0	0	0	0	0	311318	0.495798	8.19707e-05	0.049236	0.376411	0.0911126
L5	ENSG00000215271	HOMEZ	chr14:22608637:C:G	rs74604421	0	0	0	0	0	0	0	0	0	0	-690811	0.0756303	2.97447e-05	0.0223172	-1.0323	0.234371
L5	ENSG00000171476	HOPX	chr4:56646955:G:A	rs13127920	0	0	0	0	0	0	0	0	0	0	-34945	0.281513	5.65764e-06	0.00608837	-0.493321	0.102075
L5	ENSG00000171476	HOPX	chr4:56661032:T:C	rs12508836	0	0	0	0	0	0	0	0	0	0	-20868	0.273109	7.68638e-06	0.00752208	-0.483273	0.101627
L5	ENSG00000171476	HOPX	chr4:56641575:T:C	rs12640135	0	0	0	0	0	0	0	0	0	0	-40325	0.457983	2.10078e-05	0.0169022	-0.439797	0.097817
L5	ENSG00000171476	HOPX	chr4:56640619:T:C	rs11947513	0	0	0	0	0	0	0	0	0	0	-41281	0.285714	3.54025e-05	0.025735	-0.480887	0.110338
L5	ENSG00000171476	HOPX	chr4:56642002:A:G	rs10866437	0	0	0	0	0	0	0	0	0	0	-39898	0.462185	3.78807e-05	0.0272171	-0.419498	0.0966526
L5	ENSG00000171476	HOPX	chr4:56649542:G:A	rs4365783	0	0	0	0	0	0	0	0	0	0	-32358	0.445378	3.98155e-05	0.0283438	-0.415399	0.0960027
L5	ENSG00000171476	HOPX	chr4:56649581:T:C	rs4276340	0	0	0	0	0	0	0	0	0	0	-32319	0.445378	3.98155e-05	0.0283438	-0.415399	0.0960027
L5	ENSG00000171476	HOPX	chr4:56650730:G:A	rs4371677	0	0	0	0	0	0	0	0	0	0	-31170	0.445378	3.98155e-05	0.0283438	-0.415399	0.0960027
L5	ENSG00000171476	HOPX	chr4:56651955:C:G	rs36104107	0	0	0	0	0	0	0	0	0	0	-29945	0.445378	3.98155e-05	0.0283438	-0.415399	0.0960027
L5	ENSG00000171476	HOPX	chr4:56654323:A:T	rs4604109	0	0	0	0	0	0	0	0	0	0	-27577	0.273109	5.35483e-05	0.0355892	-0.456067	0.107379
L5	ENSG00000171476	HOPX	chr4:56660334:T:C	rs6823211	0	0	0	0	0	0	0	0	0	0	-21566	0.273109	5.35483e-05	0.0355892	-0.456067	0.107379
L5	ENSG00000171476	HOPX	chr4:56644352:T:C	rs10029740	0	0	0	0	0	0	0	0	0	0	-37548	0.441177	6.16568e-05	0.0397512	-0.410473	0.0975212
L5	ENSG00000171476	HOPX	chr4:56645338:C:G	rs4524451	0	0	0	0	0	0	0	0	0	0	-36562	0.441177	6.16568e-05	0.0397512	-0.410473	0.0975212
L5	ENSG00000121905	HPCA	chr1:32883259:C:T	rs10914631	0	0	0	0	0	0	0	0	0	0	-2736	0.571429	6.4254e-06	0.00654615	0.272031	0.0566636
L5	ENSG00000121905	HPCA	chr1:32854102:C:T	rs785275	0	0	0	0	0	0	0	0	0	0	-31893	0.184874	4.41914e-05	0.0307056	-0.320784	0.074618
L5	ENSG00000121905	HPCA	chr1:32857089:C:CT		0	0	0	0	0	0	0	0	0	0	-28906	0.184874	4.41914e-05	0.0307056	-0.320784	0.074618
L5	ENSG00000121905	HPCA	chr1:32859850:A:AG		0	0	0	0	0	0	0	0	0	0	-26145	0.184874	4.41914e-05	0.0307056	-0.320784	0.074618
L5	ENSG00000121905	HPCA	chr1:32860243:A:G	rs1284366	0	0	0	0	0	0	0	0	0	0	-25752	0.184874	4.41914e-05	0.0307056	-0.320784	0.074618
L5	ENSG00000121905	HPCA	chr1:32860571:G:A	rs1300114	0	0	0	0	0	0	0	0	0	0	-25424	0.184874	4.41914e-05	0.0307056	-0.320784	0.074618
L5	ENSG00000121905	HPCA	chr1:32860895:G:C	rs1284367	0	0	0	0	0	0	0	0	0	0	-25100	0.184874	4.41914e-05	0.0307056	-0.320784	0.074618
L5	ENSG00000121905	HPCA	chr1:32866682:TAGTTTA:T	rs4045535	0	0	0	0	0	0	0	0	0	0	-19313	0.184874	4.41914e-05	0.0307056	-0.320784	0.074618
L5	ENSG00000121905	HPCA	chr1:32869438:G:T	rs1746661	0	0	0	0	0	0	0	0	0	0	-16557	0.184874	4.41914e-05	0.0307056	-0.320784	0.074618
L5	ENSG00000121905	HPCA	chr1:32871355:G:T	rs1570569	0	0	0	0	0	0	0	0	0	0	-14640	0.184874	4.41914e-05	0.0307056	-0.320784	0.074618
L5	ENSG00000121905	HPCA	chr1:32872031:T:C	rs1746662	0	0	0	0	0	0	0	0	0	0	-13964	0.184874	4.41914e-05	0.0307056	-0.320784	0.074618
L5	ENSG00000121905	HPCA	chr1:32876703:C:T	rs2786547	0	0	0	0	0	0	0	0	0	0	-9292	0.184874	4.41914e-05	0.0307056	-0.320784	0.074618
L5	ENSG00000121905	HPCA	chr1:32936172:T:C	rs194637	0	0	0	0	0	0	0	0	0	0	50177	0.281513	5.41025e-05	0.0358837	-0.282701	0.066604
L5	ENSG00000121905	HPCA	chr1:32936571:C:T	rs8040	0	0	0	0	0	0	0	0	0	0	50576	0.281513	5.41025e-05	0.0358837	-0.282701	0.066604
L5	ENSG00000121905	HPCA	chr1:32937880:T:C	rs194640	0	0	0	0	0	0	0	0	0	0	51885	0.281513	5.41025e-05	0.0358837	-0.282701	0.066604
L5	ENSG00000121905	HPCA	chr1:32938766:C:T	rs171837	0	0	0	0	0	0	0	0	0	0	52771	0.281513	5.41025e-05	0.0358837	-0.282701	0.066604
L5	ENSG00000121905	HPCA	chr1:32940371:A:C	rs194641	0	0	0	0	0	0	0	0	0	0	54376	0.281513	5.41025e-05	0.0358837	-0.282701	0.066604
L5	ENSG00000121905	HPCA	chr1:32942092:G:A	rs194643	0	0	0	0	0	0	0	0	0	0	56097	0.281513	5.41025e-05	0.0358837	-0.282701	0.066604
L5	ENSG00000121905	HPCA	chr1:32944092:G:A	rs194645	0	0	0	0	0	0	0	0	0	0	58097	0.281513	5.41025e-05	0.0358837	-0.282701	0.066604
L5	ENSG00000121905	HPCA	chr1:32945925:C:A	rs580167	0	0	0	0	0	0	0	0	0	0	59930	0.281513	5.41025e-05	0.0358837	-0.282701	0.066604
L5	ENSG00000121905	HPCA	chr1:32951306:G:A	rs194647	0	0	0	0	0	0	0	0	0	0	65311	0.281513	5.41025e-05	0.0358837	-0.282701	0.066604
L5	ENSG00000121905	HPCA	chr1:32952184:A:G	rs194648	0	0	0	0	0	0	0	0	0	0	66189	0.281513	5.41025e-05	0.0358837	-0.282701	0.066604
L5	ENSG00000121905	HPCA	chr1:32955860:T:C	rs194655	0	0	0	0	0	0	0	0	0	0	69865	0.281513	5.41025e-05	0.0358837	-0.282701	0.066604
L5	ENSG00000121905	HPCA	chr1:32961719:A:G	rs194660	0	0	0	0	0	0	0	0	0	0	75724	0.281513	5.41025e-05	0.0358837	-0.282701	0.066604
L5	ENSG00000121905	HPCA	chr1:32968490:G:A	rs660066	0	0	0	0	0	0	0	0	0	0	82495	0.281513	5.41025e-05	0.0358837	-0.282701	0.066604
L5	ENSG00000121905	HPCA	chr1:32969586:CCCTAGCTTATGTGT:C	rs141136314	0	0	0	0	0	0	0	0	0	0	83591	0.281513	5.41025e-05	0.0358837	-0.282701	0.066604
L5	ENSG00000121905	HPCA	chr1:32975210:C:T	rs194672	0	0	0	0	0	0	0	0	0	0	89215	0.281513	5.41025e-05	0.0358837	-0.282701	0.066604
L5	ENSG00000121905	HPCA	chr1:32766093:T:G	rs60579048	0	0	0	0	0	0	0	0	0	0	-119902	0.172269	6.40613e-05	0.0409378	-0.330661	0.0787538
L5	ENSG00000121905	HPCA	chr1:32957605:G:A	rs194656	0	0	0	0	0	0	0	0	0	0	71610	0.264706	6.48064e-05	0.0413109	-0.278862	0.0664666
L5	ENSG00000121905	HPCA	chr1:32962768:GA:G	rs71006378	0	0	0	0	0	0	0	0	0	0	76773	0.264706	6.48064e-05	0.0413109	-0.278862	0.0664666
L5	ENSG00000121905	HPCA	chr1:32764032:A:C	rs12022304	0	0	0	0	0	0	0	0	0	0	-121963	0.176471	7.55743e-05	0.0462286	-0.321312	0.0773583
L5	ENSG00000121905	HPCA	chr1:32765779:T:G	rs6694085	0	0	0	0	0	0	0	0	0	0	-120216	0.176471	7.55743e-05	0.0462286	-0.321312	0.0773583
L5	ENSG00000121905	HPCA	chr1:32765802:G:T	rs6702519	0	0	0	0	0	0	0	0	0	0	-120193	0.176471	7.55743e-05	0.0462286	-0.321312	0.0773583
L5	ENSG00000121905	HPCA	chr1:32766924:G:A	rs12022461	0	0	0	0	0	0	0	0	0	0	-119071	0.176471	7.55743e-05	0.0462286	-0.321312	0.0773583
L5	ENSG00000121905	HPCA	chr1:32768527:G:A	rs3737992	0	0	0	0	0	0	0	0	0	0	-117468	0.176471	7.55743e-05	0.0462286	-0.321312	0.0773583
L5	ENSG00000121905	HPCA	chr1:32774584:G:C	rs8717	0	0	0	0	0	0	0	0	0	0	-111411	0.176471	7.55743e-05	0.0462286	-0.321312	0.0773583
L5	ENSG00000121905	HPCA	chr1:32774995:G:T	rs10914611	0	0	0	0	0	0	0	0	0	0	-111000	0.176471	7.55743e-05	0.0462286	-0.321312	0.0773583
L5	ENSG00000121905	HPCA	chr1:32777187:G:A	rs12027991	0	0	0	0	0	0	0	0	0	0	-108808	0.176471	7.55743e-05	0.0462286	-0.321312	0.0773583
L5	ENSG00000121905	HPCA	chr1:32780576:T:A	rs2282294	0	0	0	0	0	0	0	0	0	0	-105419	0.176471	7.55743e-05	0.0462286	-0.321312	0.0773583
L5	ENSG00000121905	HPCA	chr1:32780839:T:C	rs2282293	0	0	0	0	0	0	0	0	0	0	-105156	0.176471	7.55743e-05	0.0462286	-0.321312	0.0773583
L5	ENSG00000121905	HPCA	chr1:32785708:G:A	rs61798846	0	0	0	0	0	0	0	0	0	0	-100287	0.176471	7.55743e-05	0.0462286	-0.321312	0.0773583
L5	ENSG00000121905	HPCA	chr1:32789167:T:C	rs12564655	0	0	0	0	0	0	0	0	0	0	-96828	0.176471	7.55743e-05	0.0462286	-0.321312	0.0773583
L5	ENSG00000121905	HPCA	chr1:32789342:T:C	rs12032306	0	0	0	0	0	0	0	0	0	0	-96653	0.176471	7.55743e-05	0.0462286	-0.321312	0.0773583
L5	ENSG00000121905	HPCA	chr1:32790289:A:C	rs76066944	0	0	0	0	0	0	0	0	0	0	-95706	0.176471	7.55743e-05	0.0462286	-0.321312	0.0773583
L5	ENSG00000121905	HPCA	chr1:32790322:T:C	rs59347601	0	0	0	0	0	0	0	0	0	0	-95673	0.176471	7.55743e-05	0.0462286	-0.321312	0.0773583
L5	ENSG00000121905	HPCA	chr1:32792705:C:T	rs60802151	0	0	0	0	0	0	0	0	0	0	-93290	0.176471	7.55743e-05	0.0462286	-0.321312	0.0773583
L5	ENSG00000121905	HPCA	chr1:32792724:T:C	rs57928583	0	0	0	0	0	0	0	0	0	0	-93271	0.176471	7.55743e-05	0.0462286	-0.321312	0.0773583
L5	ENSG00000121905	HPCA	chr1:32794169:G:A	rs61057925	0	0	0	0	0	0	0	0	0	0	-91826	0.176471	7.55743e-05	0.0462286	-0.321312	0.0773583
L5	ENSG00000121905	HPCA	chr1:32795905:T:C	rs61798849	0	0	0	0	0	0	0	0	0	0	-90090	0.176471	7.55743e-05	0.0462286	-0.321312	0.0773583
L5	ENSG00000121905	HPCA	chr1:32798962:G:C	rs60246059	0	0	0	0	0	0	0	0	0	0	-87033	0.176471	7.55743e-05	0.0462286	-0.321312	0.0773583
L5	ENSG00000121905	HPCA	chr1:32800564:A:G	rs12032397	0	0	0	0	0	0	0	0	0	0	-85431	0.176471	7.55743e-05	0.0462286	-0.321312	0.0773583
L5	ENSG00000121905	HPCA	chr1:32802819:T:C	rs12035128	0	0	0	0	0	0	0	0	0	0	-83176	0.176471	7.55743e-05	0.0462286	-0.321312	0.0773583
L5	ENSG00000121905	HPCA	chr1:32803289:T:C	rs12036018	0	0	0	0	0	0	0	0	0	0	-82706	0.176471	7.55743e-05	0.0462286	-0.321312	0.0773583
L5	ENSG00000121905	HPCA	chr1:32809989:C:T	rs61800866	0	0	0	0	0	0	0	0	0	0	-76006	0.176471	7.55743e-05	0.0462286	-0.321312	0.0773583
L5	ENSG00000121905	HPCA	chr1:32810380:T:C	rs10798918	0	0	0	0	0	0	0	0	0	0	-75615	0.176471	7.55743e-05	0.0462286	-0.321312	0.0773583
L5	ENSG00000121905	HPCA	chr1:32812897:G:C	rs12042173	0	0	0	0	0	0	0	0	0	0	-73098	0.176471	7.55743e-05	0.0462286	-0.321312	0.0773583
L5	ENSG00000121905	HPCA	chr1:32814277:TTCTC:T	rs75760780	0	0	0	0	0	0	0	0	0	0	-71718	0.176471	7.55743e-05	0.0462286	-0.321312	0.0773583
L5	ENSG00000121905	HPCA	chr1:32815115:G:A	rs61800867	0	0	0	0	0	0	0	0	0	0	-70880	0.176471	7.55743e-05	0.0462286	-0.321312	0.0773583
L5	ENSG00000121905	HPCA	chr1:32817982:G:C	rs3737251	0	0	0	0	0	0	0	0	0	0	-68013	0.176471	7.55743e-05	0.0462286	-0.321312	0.0773583
L5	ENSG00000121905	HPCA	chr1:32820883:C:T	rs61800868	0	0	0	0	0	0	0	0	0	0	-65112	0.176471	7.55743e-05	0.0462286	-0.321312	0.0773583
L5	ENSG00000121905	HPCA	chr1:32821036:A:G	rs61224516	0	0	0	0	0	0	0	0	0	0	-64959	0.176471	7.55743e-05	0.0462286	-0.321312	0.0773583
L5	ENSG00000121905	HPCA	chr1:32824671:T:C	rs10914622	0	0	0	0	0	0	0	0	0	0	-61324	0.176471	7.55743e-05	0.0462286	-0.321312	0.0773583
L5	ENSG00000121905	HPCA	chr1:32824721:C:T	rs10914623	0	0	0	0	0	0	0	0	0	0	-61274	0.176471	7.55743e-05	0.0462286	-0.321312	0.0773583
L5	ENSG00000121905	HPCA	chr1:32832872:T:C	rs61800870	0	0	0	0	0	0	0	0	0	0	-53123	0.176471	7.55743e-05	0.0462286	-0.321312	0.0773583
L5	ENSG00000121905	HPCA	chr1:32833770:T:G	rs57384847	0	0	0	0	0	0	0	0	0	0	-52225	0.176471	7.55743e-05	0.0462286	-0.321312	0.0773583
L5	ENSG00000121905	HPCA	chr1:32834676:C:T	rs61800872	0	0	0	0	0	0	0	0	0	0	-51319	0.176471	7.55743e-05	0.0462286	-0.321312	0.0773583
L5	ENSG00000121905	HPCA	chr1:32837010:G:A	rs61800873	0	0	0	0	0	0	0	0	0	0	-48985	0.176471	7.55743e-05	0.0462286	-0.321312	0.0773583
L5	ENSG00000121905	HPCA	chr1:32837513:C:T	rs139751114	0	0	0	0	0	0	0	0	0	0	-48482	0.176471	7.55743e-05	0.0462286	-0.321312	0.0773583
L5	ENSG00000121905	HPCA	chr1:32840430:G:A	rs2761449	0	0	0	0	0	0	0	0	0	0	-45565	0.176471	7.55743e-05	0.0462286	-0.321312	0.0773583
L5	ENSG00000121905	HPCA	chr1:32840696:A:G	rs2787120	0	0	0	0	0	0	0	0	0	0	-45299	0.176471	7.55743e-05	0.0462286	-0.321312	0.0773583
L5	ENSG00000121905	HPCA	chr1:32841083:C:T	rs811483	0	0	0	0	0	0	0	0	0	0	-44912	0.176471	7.55743e-05	0.0462286	-0.321312	0.0773583
L5	ENSG00000121905	HPCA	chr1:32841175:T:A	rs785277	0	0	0	0	0	0	0	0	0	0	-44820	0.176471	7.55743e-05	0.0462286	-0.321312	0.0773583
L5	ENSG00000121905	HPCA	chr1:32842386:T:A	rs785278	0	0	0	0	0	0	0	0	0	0	-43609	0.176471	7.55743e-05	0.0462286	-0.321312	0.0773583
L5	ENSG00000121905	HPCA	chr1:32845906:T:C	rs785272	0	0	0	0	0	0	0	0	0	0	-40089	0.176471	7.55743e-05	0.0462286	-0.321312	0.0773583
L5	ENSG00000121905	HPCA	chr1:32849278:T:C	rs12027258	0	0	0	0	0	0	0	0	0	0	-36717	0.176471	7.55743e-05	0.0462286	-0.321312	0.0773583
L5	ENSG00000121905	HPCA	chr1:32853330:TG:T	rs3831935	0	0	0	0	0	0	0	0	0	0	-32665	0.176471	7.55743e-05	0.0462286	-0.321312	0.0773583
L5	ENSG00000121905	HPCA	chr1:32858487:C:G	rs1284365	0	0	0	0	0	0	0	0	0	0	-27508	0.176471	7.55743e-05	0.0462286	-0.321312	0.0773583
L5	ENSG00000121905	HPCA	chr1:32830355:AT:A	rs3841608	0	0	0	0	0	0	0	0	0	0	-55640	0.184874	7.72445e-05	0.047052	-0.321732	0.0775713
L5	ENSG00000121905	HPCA	chr1:32887170:T:A	rs1284371	0	0	0	0	0	0	0	0	0	0	1175	0.243697	7.95468e-05	0.0480563	-0.284546	0.0687389
L5	ENSG00000121905	HPCA	chr1:32887995:C:G	rs942244	0	0	0	0	0	0	0	0	0	0	2000	0.243697	7.95468e-05	0.0480563	-0.284546	0.0687389
L5	ENSG00000121905	HPCA	chr1:32890322:C:T	rs1284373	0	0	0	0	0	0	0	0	0	0	4327	0.243697	7.95468e-05	0.0480563	-0.284546	0.0687389
L5	ENSG00000121905	HPCA	chr1:32900473:GGCCTCCCAGAGTGCT:G	rs66758593	0	0	0	0	0	0	0	0	0	0	14478	0.243697	7.95468e-05	0.0480563	-0.284546	0.0687389
L5	ENSG00000261701	HPR	chr16:72147654:C:T	rs79940707	0	0	0	0	0	0	0	0	0	0	84505	0.172269	5.8665e-05	0.0383113	-0.577264	0.136709
L5	ENSG00000261701	HPR	chr16:72171122:GA:G	rs71391445	0	0	0	0	0	0	0	0	0	0	107973	0.172269	5.8665e-05	0.0383113	-0.577264	0.136709
L5	ENSG00000261701	HPR	chr16:72185857:C:A	rs34417180	0	0	0	0	0	0	0	0	0	0	122708	0.172269	5.8665e-05	0.0383113	-0.577264	0.136709
L5	ENSG00000163755	HPS3	chr3:149080893:C:T	rs13089226	0	0	0	0	0	0	0	0	0	0	-48746	0.0546219	1.1633e-05	0.0105629	1.12449	0.241853
L5	ENSG00000174775	HRAS	chr11:551753:G:A	rs4963198	0	0	0	0	0	0	0	0	0	0	14465	0.642857	7.49087e-05	0.0459348	0.244912	0.0589301
L5	ENSG00000174775	HRAS	chr11:521119:G:A	rs12797431	0	0	0	0	0	0	0	0	0	0	-16169	0.327731	7.55388e-05	0.0462286	-0.25145	0.0605366
L5	ENSG00000135116	HRK	chr12:117099574:G:T	rs3736417	0	0	0	0	0	0	0	0	0	0	218132	0.508403	1.538e-05	0.0133214	0.55182	0.120554
L5	ENSG00000135116	HRK	chr12:117099969:A:AG	rs34529449	0	0	0	0	0	0	0	0	0	0	218527	0.508403	1.538e-05	0.0133214	0.55182	0.120554
L5	ENSG00000135116	HRK	chr12:117110171:A:G	rs1344403	0	0	0	0	0	0	0	0	0	0	228729	0.529412	4.83426e-05	0.0330225	0.513384	0.120093
L5	ENSG00000198189	HSD17B11	chr4:87337331:C:T	rs9991501	0	0	0	0	0	0	0	0	0	0	-53858	0.0588235	2.10633e-05	0.0169396	-1.04252	0.231906
L5	ENSG00000198189	HSD17B11	chr4:87241685:G:A	rs4134363	0	0	0	0	0	0	0	0	0	0	-149504	0.222689	5.70892e-05	0.0374474	0.602289	0.142387
L5	ENSG00000198189	HSD17B11	chr4:87259267:T:A	rs10028612	0	0	0	0	0	0	0	0	0	0	-131922	0.222689	5.70892e-05	0.0374474	0.602289	0.142387
L5	ENSG00000198189	HSD17B11	chr4:87262897:G:T	rs76211115	0	0	0	0	0	0	0	0	0	0	-128292	0.222689	5.70892e-05	0.0374474	0.602289	0.142387
L5	ENSG00000198189	HSD17B11	chr4:87263909:C:T	rs28658397	0	0	0	0	0	0	0	0	0	0	-127280	0.222689	5.70892e-05	0.0374474	0.602289	0.142387
L5	ENSG00000198189	HSD17B11	chr4:87268887:G:GA		0	0	0	0	0	0	0	0	0	0	-122302	0.222689	5.70892e-05	0.0374474	0.602289	0.142387
L5	ENSG00000198189	HSD17B11	chr4:87271055:C:T	rs80029654	0	0	0	0	0	0	0	0	0	0	-120134	0.222689	5.70892e-05	0.0374474	0.602289	0.142387
L5	ENSG00000198189	HSD17B11	chr4:87291856:G:A	rs28873135	0	0	0	0	0	0	0	0	0	0	-99333	0.222689	5.70892e-05	0.0374474	0.602289	0.142387
L5	ENSG00000149084	HSD17B12	chr11:43856384:C:A	rs1061810	0	0	0	0	0	0	0	0	0	0	175703	0.273109	7.09568e-08	0.000147005	-0.537506	0.0913431
L5	ENSG00000149084	HSD17B12	chr11:43856909:G:A	rs35251247	0	0	0	0	0	0	0	0	0	0	176228	0.273109	7.09568e-08	0.000147005	-0.537506	0.0913431
L5	ENSG00000149084	HSD17B12	chr11:43856935:G:A	rs57635800	0	0	0	0	0	0	0	0	0	0	176254	0.273109	7.09568e-08	0.000147005	-0.537506	0.0913431
L5	ENSG00000149084	HSD17B12	chr11:43848389:G:A	rs10838185	0	0	0	0	0	0	0	0	0	0	167708	0.701681	1.79313e-06	0.00235345	0.475132	0.0928296
L5	ENSG00000149084	HSD17B12	chr11:43848430:C:T	rs10838186	0	0	0	0	0	0	0	0	0	0	167749	0.701681	1.79313e-06	0.00235345	0.475132	0.0928296
L5	ENSG00000149084	HSD17B12	chr11:43849662:C:G	rs11037676	0	0	0	0	0	0	0	0	0	0	168981	0.701681	1.79313e-06	0.00235345	0.475132	0.0928296
L5	ENSG00000149084	HSD17B12	chr11:43850905:T:C	rs3781805	0	0	0	0	0	0	0	0	0	0	170224	0.701681	1.79313e-06	0.00235345	0.475132	0.0928296
L5	ENSG00000149084	HSD17B12	chr11:43853766:G:A	rs58817325	0	0	0	0	0	0	0	0	0	0	173085	0.294118	1.91806e-06	0.00248729	-0.485745	0.0952103
L5	ENSG00000149084	HSD17B12	chr11:43853819:TATC:T	rs77774512	0	0	0	0	0	0	0	0	0	0	173138	0.294118	1.91806e-06	0.00248729	-0.485745	0.0952103
L5	ENSG00000149084	HSD17B12	chr11:43854164:T:C	rs12417393	0	0	0	0	0	0	0	0	0	0	173483	0.294118	1.91806e-06	0.00248729	-0.485745	0.0952103
L5	ENSG00000149084	HSD17B12	chr11:43854885:A:G	rs3736505	0	0	0	0	0	0	0	0	0	0	174204	0.294118	1.91806e-06	0.00248729	-0.485745	0.0952103
L5	ENSG00000149084	HSD17B12	chr11:43855148:C:T	rs11555762	0	0	0	0	0	0	0	0	0	0	174467	0.294118	1.91806e-06	0.00248729	-0.485745	0.0952103
L5	ENSG00000149084	HSD17B12	chr11:43855654:CTTTTGT:C	rs146635402	0	0	0	0	0	0	0	0	0	0	174973	0.294118	1.91806e-06	0.00248729	-0.485745	0.0952103
L5	ENSG00000149084	HSD17B12	chr11:43730972:G:A	rs10838158	0	0	0	0	0	0	0	0	0	0	50291	0.705882	1.91806e-06	0.00248729	0.485745	0.0952103
L5	ENSG00000149084	HSD17B12	chr11:43732175:G:C	rs6485455	0	0	0	0	0	0	0	0	0	0	51494	0.705882	1.91806e-06	0.00248729	0.485745	0.0952103
L5	ENSG00000149084	HSD17B12	chr11:43732822:A:G	rs10768975	0	0	0	0	0	0	0	0	0	0	52141	0.705882	1.91806e-06	0.00248729	0.485745	0.0952103
L5	ENSG00000149084	HSD17B12	chr11:43734601:T:TG		0	0	0	0	0	0	0	0	0	0	53920	0.705882	1.91806e-06	0.00248729	0.485745	0.0952103
L5	ENSG00000149084	HSD17B12	chr11:43745352:T:C	rs6485456	0	0	0	0	0	0	0	0	0	0	64671	0.705882	1.91806e-06	0.00248729	0.485745	0.0952103
L5	ENSG00000149084	HSD17B12	chr11:43746704:A:G	rs10742688	0	0	0	0	0	0	0	0	0	0	66023	0.705882	1.91806e-06	0.00248729	0.485745	0.0952103
L5	ENSG00000149084	HSD17B12	chr11:43747745:C:T	rs7115970	0	0	0	0	0	0	0	0	0	0	67064	0.705882	1.91806e-06	0.00248729	0.485745	0.0952103
L5	ENSG00000149084	HSD17B12	chr11:43752263:T:G	rs10768976	0	0	0	0	0	0	0	0	0	0	71582	0.705882	1.91806e-06	0.00248729	0.485745	0.0952103
L5	ENSG00000149084	HSD17B12	chr11:43754184:A:G	rs4643069	0	0	0	0	0	0	0	0	0	0	73503	0.705882	1.91806e-06	0.00248729	0.485745	0.0952103
L5	ENSG00000149084	HSD17B12	chr11:43754931:C:T	rs7115919	0	0	0	0	0	0	0	0	0	0	74250	0.705882	1.91806e-06	0.00248729	0.485745	0.0952103
L5	ENSG00000149084	HSD17B12	chr11:43759003:C:A	rs7110437	0	0	0	0	0	0	0	0	0	0	78322	0.705882	1.91806e-06	0.00248729	0.485745	0.0952103
L5	ENSG00000149084	HSD17B12	chr11:43764183:A:C	rs10734517	0	0	0	0	0	0	0	0	0	0	83502	0.705882	1.91806e-06	0.00248729	0.485745	0.0952103
L5	ENSG00000149084	HSD17B12	chr11:43764763:A:G	rs7928134	0	0	0	0	0	0	0	0	0	0	84082	0.705882	1.91806e-06	0.00248729	0.485745	0.0952103
L5	ENSG00000149084	HSD17B12	chr11:43767672:A:G	rs10838162	0	0	0	0	0	0	0	0	0	0	86991	0.705882	1.91806e-06	0.00248729	0.485745	0.0952103
L5	ENSG00000149084	HSD17B12	chr11:43772023:CAT:C		0	0	0	0	0	0	0	0	0	0	91342	0.705882	1.91806e-06	0.00248729	0.485745	0.0952103
L5	ENSG00000149084	HSD17B12	chr11:43773042:T:C	rs1878765	0	0	0	0	0	0	0	0	0	0	92361	0.705882	1.91806e-06	0.00248729	0.485745	0.0952103
L5	ENSG00000149084	HSD17B12	chr11:43777576:C:T	rs7396444	0	0	0	0	0	0	0	0	0	0	96895	0.705882	1.91806e-06	0.00248729	0.485745	0.0952103
L5	ENSG00000149084	HSD17B12	chr11:43781704:G:A	rs4755741	0	0	0	0	0	0	0	0	0	0	101023	0.705882	1.91806e-06	0.00248729	0.485745	0.0952103
L5	ENSG00000149084	HSD17B12	chr11:43796180:C:A	rs4755744	0	0	0	0	0	0	0	0	0	0	115499	0.705882	1.91806e-06	0.00248729	0.485745	0.0952103
L5	ENSG00000149084	HSD17B12	chr11:43798926:T:C	rs1878850	0	0	0	0	0	0	0	0	0	0	118245	0.705882	1.91806e-06	0.00248729	0.485745	0.0952103
L5	ENSG00000149084	HSD17B12	chr11:43798974:C:T	rs1878851	0	0	0	0	0	0	0	0	0	0	118293	0.705882	1.91806e-06	0.00248729	0.485745	0.0952103
L5	ENSG00000149084	HSD17B12	chr11:43799454:G:T	rs4755745	0	0	0	0	0	0	0	0	0	0	118773	0.705882	1.91806e-06	0.00248729	0.485745	0.0952103
L5	ENSG00000149084	HSD17B12	chr11:43801207:T:C	rs10838174	0	0	0	0	0	0	0	0	0	0	120526	0.705882	1.91806e-06	0.00248729	0.485745	0.0952103
L5	ENSG00000149084	HSD17B12	chr11:43802413:A:T	rs4755747	0	0	0	0	0	0	0	0	0	0	121732	0.705882	1.91806e-06	0.00248729	0.485745	0.0952103
L5	ENSG00000149084	HSD17B12	chr11:43803083:A:T	rs1518814	0	0	0	0	0	0	0	0	0	0	122402	0.705882	1.91806e-06	0.00248729	0.485745	0.0952103
L5	ENSG00000149084	HSD17B12	chr11:43803931:C:T	rs6485464	0	0	0	0	0	0	0	0	0	0	123250	0.705882	1.91806e-06	0.00248729	0.485745	0.0952103
L5	ENSG00000149084	HSD17B12	chr11:43817104:A:G	rs2863026	0	0	0	0	0	0	0	0	0	0	136423	0.705882	1.91806e-06	0.00248729	0.485745	0.0952103
L5	ENSG00000149084	HSD17B12	chr11:43818385:G:A	rs10768983	0	0	0	0	0	0	0	0	0	0	137704	0.705882	1.91806e-06	0.00248729	0.485745	0.0952103
L5	ENSG00000149084	HSD17B12	chr11:43822650:C:A	rs10768984	0	0	0	0	0	0	0	0	0	0	141969	0.705882	1.91806e-06	0.00248729	0.485745	0.0952103
L5	ENSG00000149084	HSD17B12	chr11:43825155:A:G	rs2037297	0	0	0	0	0	0	0	0	0	0	144474	0.705882	1.91806e-06	0.00248729	0.485745	0.0952103
L5	ENSG00000149084	HSD17B12	chr11:43825300:T:C	rs7131110	0	0	0	0	0	0	0	0	0	0	144619	0.705882	1.91806e-06	0.00248729	0.485745	0.0952103
L5	ENSG00000149084	HSD17B12	chr11:43827204:C:A	rs1464230	0	0	0	0	0	0	0	0	0	0	146523	0.705882	1.91806e-06	0.00248729	0.485745	0.0952103
L5	ENSG00000149084	HSD17B12	chr11:43827743:C:T	rs6485469	0	0	0	0	0	0	0	0	0	0	147062	0.705882	1.91806e-06	0.00248729	0.485745	0.0952103
L5	ENSG00000149084	HSD17B12	chr11:43837004:G:A	rs2139153	0	0	0	0	0	0	0	0	0	0	156323	0.705882	1.91806e-06	0.00248729	0.485745	0.0952103
L5	ENSG00000149084	HSD17B12	chr11:43837132:A:G	rs2139154	0	0	0	0	0	0	0	0	0	0	156451	0.705882	1.91806e-06	0.00248729	0.485745	0.0952103
L5	ENSG00000149084	HSD17B12	chr11:43840775:T:C	rs9971535	0	0	0	0	0	0	0	0	0	0	160094	0.705882	1.91806e-06	0.00248729	0.485745	0.0952103
L5	ENSG00000149084	HSD17B12	chr11:43846493:G:A	rs6485474	0	0	0	0	0	0	0	0	0	0	165812	0.705882	1.91806e-06	0.00248729	0.485745	0.0952103
L5	ENSG00000149084	HSD17B12	chr11:43847087:TAG:T	rs3049231	0	0	0	0	0	0	0	0	0	0	166406	0.705882	1.91806e-06	0.00248729	0.485745	0.0952103
L5	ENSG00000149084	HSD17B12	chr11:43847101:T:C	rs939015	0	0	0	0	0	0	0	0	0	0	166420	0.705882	1.91806e-06	0.00248729	0.485745	0.0952103
L5	ENSG00000149084	HSD17B12	chr11:43850247:G:A	rs1518822	0	0	0	0	0	0	0	0	0	0	169566	0.705882	1.91806e-06	0.00248729	0.485745	0.0952103
L5	ENSG00000149084	HSD17B12	chr11:43850446:A:C	rs1518821	0	0	0	0	0	0	0	0	0	0	169765	0.705882	1.91806e-06	0.00248729	0.485745	0.0952103
L5	ENSG00000149084	HSD17B12	chr11:43794650:C:T	rs6485462	0	0	0	0	0	0	0	0	0	0	113969	0.697479	3.83716e-06	0.0044083	0.463171	0.0939443
L5	ENSG00000149084	HSD17B12	chr11:43795575:C:T	rs7118659	0	0	0	0	0	0	0	0	0	0	114894	0.697479	3.83716e-06	0.0044083	0.463171	0.0939443
L5	ENSG00000149084	HSD17B12	chr11:43795770:C:G	rs7118906	0	0	0	0	0	0	0	0	0	0	115089	0.697479	3.83716e-06	0.0044083	0.463171	0.0939443
L5	ENSG00000149084	HSD17B12	chr11:43801335:A:G	rs10838175	0	0	0	0	0	0	0	0	0	0	120654	0.697479	3.83716e-06	0.0044083	0.463171	0.0939443
L5	ENSG00000149084	HSD17B12	chr11:43803488:C:T	rs1518815	0	0	0	0	0	0	0	0	0	0	122807	0.697479	3.83716e-06	0.0044083	0.463171	0.0939443
L5	ENSG00000149084	HSD17B12	chr11:43810226:A:G	rs10768981	0	0	0	0	0	0	0	0	0	0	129545	0.697479	3.83716e-06	0.0044083	0.463171	0.0939443
L5	ENSG00000149084	HSD17B12	chr11:43810955:G:A	rs10400343	0	0	0	0	0	0	0	0	0	0	130274	0.697479	3.83716e-06	0.0044083	0.463171	0.0939443
L5	ENSG00000149084	HSD17B12	chr11:43815046:T:C	rs10742689	0	0	0	0	0	0	0	0	0	0	134365	0.697479	3.83716e-06	0.0044083	0.463171	0.0939443
L5	ENSG00000149084	HSD17B12	chr11:43816001:A:G	rs7129046	0	0	0	0	0	0	0	0	0	0	135320	0.697479	3.83716e-06	0.0044083	0.463171	0.0939443
L5	ENSG00000149084	HSD17B12	chr11:43816767:T:C	rs10838180	0	0	0	0	0	0	0	0	0	0	136086	0.697479	3.83716e-06	0.0044083	0.463171	0.0939443
L5	ENSG00000149084	HSD17B12	chr11:43821651:T:C	rs6485466	0	0	0	0	0	0	0	0	0	0	140970	0.697479	3.83716e-06	0.0044083	0.463171	0.0939443
L5	ENSG00000149084	HSD17B12	chr11:43822029:C:G	rs7101808	0	0	0	0	0	0	0	0	0	0	141348	0.697479	3.83716e-06	0.0044083	0.463171	0.0939443
L5	ENSG00000149084	HSD17B12	chr11:43822950:C:T	rs10838181	0	0	0	0	0	0	0	0	0	0	142269	0.697479	3.83716e-06	0.0044083	0.463171	0.0939443
L5	ENSG00000149084	HSD17B12	chr11:43825939:AATT:A	rs77121064	0	0	0	0	0	0	0	0	0	0	145258	0.697479	3.83716e-06	0.0044083	0.463171	0.0939443
L5	ENSG00000149084	HSD17B12	chr11:43826361:G:A	rs6485468	0	0	0	0	0	0	0	0	0	0	145680	0.697479	3.83716e-06	0.0044083	0.463171	0.0939443
L5	ENSG00000149084	HSD17B12	chr11:43826788:G:A	rs1464229	0	0	0	0	0	0	0	0	0	0	146107	0.697479	3.83716e-06	0.0044083	0.463171	0.0939443
L5	ENSG00000149084	HSD17B12	chr11:43829924:A:C	rs7935296	0	0	0	0	0	0	0	0	0	0	149243	0.697479	3.83716e-06	0.0044083	0.463171	0.0939443
L5	ENSG00000149084	HSD17B12	chr11:43830253:G:A	rs6485470	0	0	0	0	0	0	0	0	0	0	149572	0.697479	3.83716e-06	0.0044083	0.463171	0.0939443
L5	ENSG00000149084	HSD17B12	chr11:43832359:T:C	rs11037663	0	0	0	0	0	0	0	0	0	0	151678	0.697479	3.83716e-06	0.0044083	0.463171	0.0939443
L5	ENSG00000149084	HSD17B12	chr11:43833060:G:C	rs7947967	0	0	0	0	0	0	0	0	0	0	152379	0.697479	3.83716e-06	0.0044083	0.463171	0.0939443
L5	ENSG00000149084	HSD17B12	chr11:43834805:G:T	rs6485473	0	0	0	0	0	0	0	0	0	0	154124	0.697479	3.83716e-06	0.0044083	0.463171	0.0939443
L5	ENSG00000149084	HSD17B12	chr11:43835868:A:G	rs7931097	0	0	0	0	0	0	0	0	0	0	155187	0.697479	3.83716e-06	0.0044083	0.463171	0.0939443
L5	ENSG00000149084	HSD17B12	chr11:43836378:G:C	rs7934707	0	0	0	0	0	0	0	0	0	0	155697	0.697479	3.83716e-06	0.0044083	0.463171	0.0939443
L5	ENSG00000149084	HSD17B12	chr11:43840198:G:A	rs10734518	0	0	0	0	0	0	0	0	0	0	159517	0.697479	3.83716e-06	0.0044083	0.463171	0.0939443
L5	ENSG00000149084	HSD17B12	chr11:43841480:G:A	rs7111450	0	0	0	0	0	0	0	0	0	0	160799	0.697479	3.83716e-06	0.0044083	0.463171	0.0939443
L5	ENSG00000149084	HSD17B12	chr11:43844744:T:A	rs1914773	0	0	0	0	0	0	0	0	0	0	164063	0.697479	3.83716e-06	0.0044083	0.463171	0.0939443
L5	ENSG00000149084	HSD17B12	chr11:43845470:CTT:C	rs34082325	0	0	0	0	0	0	0	0	0	0	164789	0.697479	3.83716e-06	0.0044083	0.463171	0.0939443
L5	ENSG00000149084	HSD17B12	chr11:43846102:G:A	rs10742690	0	0	0	0	0	0	0	0	0	0	165421	0.697479	3.83716e-06	0.0044083	0.463171	0.0939443
L5	ENSG00000149084	HSD17B12	chr11:43687175:C:T	rs11037564	0	0	0	0	0	0	0	0	0	0	6494	0.478992	3.88598e-06	0.00445751	-0.424046	0.0860636
L5	ENSG00000149084	HSD17B12	chr11:43700631:C:T	rs7118770	0	0	0	0	0	0	0	0	0	0	19950	0.478992	3.88598e-06	0.00445751	-0.424046	0.0860636
L5	ENSG00000149084	HSD17B12	chr11:43856984:A:C	rs35186585	0	0	0	0	0	0	0	0	0	0	176303	0.231092	5.73823e-06	0.00616628	-0.466868	0.0966729
L5	ENSG00000149084	HSD17B12	chr11:43714599:T:C	rs11037577	0	0	0	0	0	0	0	0	0	0	33918	0.478992	2.31367e-05	0.0181707	-0.366976	0.0820828
L5	ENSG00000149084	HSD17B12	chr11:43715566:A:G	rs7129818	0	0	0	0	0	0	0	0	0	0	34885	0.478992	2.31367e-05	0.0181707	-0.366976	0.0820828
L5	ENSG00000149084	HSD17B12	chr11:43720816:TA:T	rs11329502	0	0	0	0	0	0	0	0	0	0	40135	0.478992	2.31367e-05	0.0181707	-0.366976	0.0820828
L5	ENSG00000149084	HSD17B12	chr11:43720927:A:T	rs7129029	0	0	0	0	0	0	0	0	0	0	40246	0.478992	2.31367e-05	0.0181707	-0.366976	0.0820828
L5	ENSG00000149084	HSD17B12	chr11:43721280:C:T	rs11037579	0	0	0	0	0	0	0	0	0	0	40599	0.478992	2.31367e-05	0.0181707	-0.366976	0.0820828
L5	ENSG00000149084	HSD17B12	chr11:43721752:T:C	rs6485451	0	0	0	0	0	0	0	0	0	0	41071	0.478992	2.31367e-05	0.0181707	-0.366976	0.0820828
L5	ENSG00000149084	HSD17B12	chr11:43726250:G:A	rs7942595	0	0	0	0	0	0	0	0	0	0	45569	0.478992	2.31367e-05	0.0181707	-0.366976	0.0820828
L5	ENSG00000149084	HSD17B12	chr11:43727123:C:T	rs6485453	0	0	0	0	0	0	0	0	0	0	46442	0.491597	2.64309e-05	0.0202614	-0.354643	0.0799507
L5	ENSG00000149084	HSD17B12	chr11:43682490:C:G	rs12290006	0	0	0	0	0	0	0	0	0	0	1809	0.495798	2.98649e-05	0.0223908	-0.376265	0.085447
L5	ENSG00000149084	HSD17B12	chr11:43682508:CTCCA:C	rs34548552	0	0	0	0	0	0	0	0	0	0	1827	0.495798	2.98649e-05	0.0223908	-0.376265	0.085447
L5	ENSG00000149084	HSD17B12	chr11:43682965:T:G	rs7926355	0	0	0	0	0	0	0	0	0	0	2284	0.495798	2.98649e-05	0.0223908	-0.376265	0.085447
L5	ENSG00000149084	HSD17B12	chr11:43684073:C:G	rs10838149	0	0	0	0	0	0	0	0	0	0	3392	0.495798	2.98649e-05	0.0223908	-0.376265	0.085447
L5	ENSG00000149084	HSD17B12	chr11:43686010:T:A	rs12294299	0	0	0	0	0	0	0	0	0	0	5329	0.495798	2.98649e-05	0.0223908	-0.376265	0.085447
L5	ENSG00000149084	HSD17B12	chr11:43686859:G:A	rs10838151	0	0	0	0	0	0	0	0	0	0	6178	0.495798	2.98649e-05	0.0223908	-0.376265	0.085447
L5	ENSG00000149084	HSD17B12	chr11:43687202:A:G	rs11037565	0	0	0	0	0	0	0	0	0	0	6521	0.495798	2.98649e-05	0.0223908	-0.376265	0.085447
L5	ENSG00000149084	HSD17B12	chr11:43690840:T:A	rs938942	0	0	0	0	0	0	0	0	0	0	10159	0.495798	2.98649e-05	0.0223908	-0.376265	0.085447
L5	ENSG00000149084	HSD17B12	chr11:43691144:A:C	rs12283558	0	0	0	0	0	0	0	0	0	0	10463	0.495798	2.98649e-05	0.0223908	-0.376265	0.085447
L5	ENSG00000149084	HSD17B12	chr11:43692439:G:A	rs7106967	0	0	0	0	0	0	0	0	0	0	11758	0.495798	2.98649e-05	0.0223908	-0.376265	0.085447
L5	ENSG00000149084	HSD17B12	chr11:43692854:T:G	rs2863003	0	0	0	0	0	0	0	0	0	0	12173	0.495798	2.98649e-05	0.0223908	-0.376265	0.085447
L5	ENSG00000149084	HSD17B12	chr11:43693299:A:T	rs1320168	0	0	0	0	0	0	0	0	0	0	12618	0.495798	2.98649e-05	0.0223908	-0.376265	0.085447
L5	ENSG00000149084	HSD17B12	chr11:43698800:G:C	rs12275247	0	0	0	0	0	0	0	0	0	0	18119	0.495798	2.98649e-05	0.0223908	-0.376265	0.085447
L5	ENSG00000149084	HSD17B12	chr11:43700122:C:A	rs12277307	0	0	0	0	0	0	0	0	0	0	19441	0.495798	2.98649e-05	0.0223908	-0.376265	0.085447
L5	ENSG00000149084	HSD17B12	chr11:43700663:A:T	rs7118766	0	0	0	0	0	0	0	0	0	0	19982	0.495798	2.98649e-05	0.0223908	-0.376265	0.085447
L5	ENSG00000149084	HSD17B12	chr11:43700739:C:T	rs7118910	0	0	0	0	0	0	0	0	0	0	20058	0.495798	2.98649e-05	0.0223908	-0.376265	0.085447
L5	ENSG00000149084	HSD17B12	chr11:43700941:C:T	rs6485447	0	0	0	0	0	0	0	0	0	0	20260	0.495798	2.98649e-05	0.0223908	-0.376265	0.085447
L5	ENSG00000149084	HSD17B12	chr11:43702082:A:G	rs7482725	0	0	0	0	0	0	0	0	0	0	21401	0.495798	2.98649e-05	0.0223908	-0.376265	0.085447
L5	ENSG00000149084	HSD17B12	chr11:43702342:G:C	rs10838153	0	0	0	0	0	0	0	0	0	0	21661	0.495798	2.98649e-05	0.0223908	-0.376265	0.085447
L5	ENSG00000149084	HSD17B12	chr11:43702618:G:A	rs11037572	0	0	0	0	0	0	0	0	0	0	21937	0.495798	2.98649e-05	0.0223908	-0.376265	0.085447
L5	ENSG00000149084	HSD17B12	chr11:43702916:C:T	rs7948942	0	0	0	0	0	0	0	0	0	0	22235	0.495798	2.98649e-05	0.0223908	-0.376265	0.085447
L5	ENSG00000149084	HSD17B12	chr11:43703263:T:C	rs7935951	0	0	0	0	0	0	0	0	0	0	22582	0.495798	2.98649e-05	0.0223908	-0.376265	0.085447
L5	ENSG00000149084	HSD17B12	chr11:43704069:C:T	rs10838154	0	0	0	0	0	0	0	0	0	0	23388	0.495798	2.98649e-05	0.0223908	-0.376265	0.085447
L5	ENSG00000149084	HSD17B12	chr11:43708905:G:A	rs7130849	0	0	0	0	0	0	0	0	0	0	28224	0.495798	2.98649e-05	0.0223908	-0.376265	0.085447
L5	ENSG00000149084	HSD17B12	chr11:43709195:G:T	rs9804573	0	0	0	0	0	0	0	0	0	0	28514	0.495798	2.98649e-05	0.0223908	-0.376265	0.085447
L5	ENSG00000149084	HSD17B12	chr11:43709901:G:A	rs4288745	0	0	0	0	0	0	0	0	0	0	29220	0.495798	2.98649e-05	0.0223908	-0.376265	0.085447
L5	ENSG00000149084	HSD17B12	chr11:43710913:T:C	rs12294768	0	0	0	0	0	0	0	0	0	0	30232	0.495798	2.98649e-05	0.0223908	-0.376265	0.085447
L5	ENSG00000149084	HSD17B12	chr11:43589263:T:C	rs2679055	0	0	0	0	0	0	0	0	0	0	-91418	0.483193	3.26728e-05	0.0241401	0.363675	0.0830374
L5	ENSG00000149084	HSD17B12	chr11:43590276:A:G	rs2625388	0	0	0	0	0	0	0	0	0	0	-90405	0.483193	3.26728e-05	0.0241401	0.363675	0.0830374
L5	ENSG00000149084	HSD17B12	chr11:43699950:T:C	rs4359199	0	0	0	0	0	0	0	0	0	0	19269	0.5	3.95402e-05	0.0281945	-0.378063	0.0873365
L5	ENSG00000149084	HSD17B12	chr11:43706027:G:A	rs7932905	0	0	0	0	0	0	0	0	0	0	25346	0.491597	4.29633e-05	0.0299808	-0.362058	0.084071
L5	ENSG00000149084	HSD17B12	chr11:43610187:G:A	rs11037504	0	0	0	0	0	0	0	0	0	0	-70494	0.47479	7.01095e-05	0.0438025	0.364708	0.0873746
L5	ENSG00000149084	HSD17B12	chr11:43781563:A:G	rs4755740	0	0	0	0	0	0	0	0	0	0	100882	0.432773	7.77678e-05	0.0472909	0.339398	0.0818672
L5	ENSG00000087076	HSD17B14	chr19:48837601:C:T	rs10407029	0	0	0	0	0	0	0	0	0	0	1090	0.302521	1.73795e-05	0.0147149	-0.50597	0.11131
L5	ENSG00000087076	HSD17B14	chr19:48844451:A:G	rs10413941	0	0	0	0	0	0	0	0	0	0	7940	0.302521	1.73795e-05	0.0147149	-0.50597	0.11131
L5	ENSG00000106211	HSPB1	chr7:77109898:C:T	rs2539321	1	0	0	0	0	0	0	0	0	0	807224	0.134454	7.37797e-06	0.00728814	0.51008	0.10703
L5	ENSG00000106211	HSPB1	chr7:77152744:C:T	rs3095457	1	0	0	0	0	0	0	0	0	0	850070	0.142857	1.15434e-05	0.0105286	0.494323	0.106273
L5	ENSG00000106211	HSPB1	chr7:77109084:A:G	rs3864638	1	0	0	0	0	0	0	0	0	0	806410	0.184874	2.31148e-05	0.0181553	0.456516	0.102105
L5	ENSG00000106211	HSPB1	chr7:77143570:A:G	rs13245020	1	0	0	0	0	0	0	0	0	0	840896	0.189076	2.75525e-05	0.0209607	0.467149	0.105575
L5	ENSG00000106211	HSPB1	chr7:77146986:A:C	rs7778490	1	0	0	0	0	0	0	0	0	0	844312	0.189076	2.75525e-05	0.0209607	0.467149	0.105575
L5	ENSG00000106211	HSPB1	chr7:77147338:C:G	rs7778026	1	0	0	0	0	0	0	0	0	0	844664	0.189076	2.75525e-05	0.0209607	0.467149	0.105575
L5	ENSG00000106211	HSPB1	chr7:77149606:A:C	rs3114344	1	0	0	0	0	0	0	0	0	0	846932	0.189076	2.75525e-05	0.0209607	0.467149	0.105575
L5	ENSG00000106211	HSPB1	chr7:77108384:A:G	rs370472932	1	0	0	0	0	0	0	0	0	0	805710	0.176471	2.7886e-05	0.0211774	0.457637	0.1035
L5	ENSG00000106211	HSPB1	chr7:77120402:AAAAC:A		1	0	0	0	0	0	0	0	0	0	817728	0.176471	2.7886e-05	0.0211774	0.457637	0.1035
L5	ENSG00000106211	HSPB1	chr7:77122040:G:A	rs3095481	1	0	0	0	0	0	0	0	0	0	819366	0.176471	2.7886e-05	0.0211774	0.457637	0.1035
L5	ENSG00000106211	HSPB1	chr7:77115802:A:G	rs2539357	1	0	0	0	0	0	0	0	0	0	813128	0.184874	2.88121e-05	0.0217493	0.459569	0.10414
L5	ENSG00000106211	HSPB1	chr7:77133919:A:C	rs3095446	1	0	0	0	0	0	0	0	0	0	831245	0.193277	2.89731e-05	0.0218499	0.462805	0.104909
L5	ENSG00000106211	HSPB1	chr7:77134005:C:T	rs3114332	1	0	0	0	0	0	0	0	0	0	831331	0.193277	2.89731e-05	0.0218499	0.462805	0.104909
L5	ENSG00000106211	HSPB1	chr7:77134072:G:C	rs3114333	1	0	0	0	0	0	0	0	0	0	831398	0.193277	2.89731e-05	0.0218499	0.462805	0.104909
L5	ENSG00000106211	HSPB1	chr7:77135012:T:C	rs4330629	1	0	0	0	0	0	0	0	0	0	832338	0.193277	2.89731e-05	0.0218499	0.462805	0.104909
L5	ENSG00000106211	HSPB1	chr7:77135653:A:G	rs3095447	1	0	0	0	0	0	0	0	0	0	832979	0.193277	2.89731e-05	0.0218499	0.462805	0.104909
L5	ENSG00000106211	HSPB1	chr7:77136111:G:A	rs3114337	1	0	0	0	0	0	0	0	0	0	833437	0.193277	2.89731e-05	0.0218499	0.462805	0.104909
L5	ENSG00000106211	HSPB1	chr7:77140339:C:T	rs3095449	1	0	0	0	0	0	0	0	0	0	837665	0.193277	2.89731e-05	0.0218499	0.462805	0.104909
L5	ENSG00000106211	HSPB1	chr7:77141037:T:G	rs3114343	1	0	0	0	0	0	0	0	0	0	838363	0.193277	2.89731e-05	0.0218499	0.462805	0.104909
L5	ENSG00000106211	HSPB1	chr7:77142375:C:T	rs2903902	1	0	0	0	0	0	0	0	0	0	839701	0.193277	2.89731e-05	0.0218499	0.462805	0.104909
L5	ENSG00000106211	HSPB1	chr7:77142475:C:T	rs13231716	1	0	0	0	0	0	0	0	0	0	839801	0.193277	2.89731e-05	0.0218499	0.462805	0.104909
L5	ENSG00000106211	HSPB1	chr7:77147977:C:G	rs3095451	1	0	0	0	0	0	0	0	0	0	845303	0.193277	2.89731e-05	0.0218499	0.462805	0.104909
L5	ENSG00000106211	HSPB1	chr7:77148625:T:G	rs12112658	1	0	0	0	0	0	0	0	0	0	845951	0.193277	2.89731e-05	0.0218499	0.462805	0.104909
L5	ENSG00000106211	HSPB1	chr7:77148891:A:G	rs10249373	1	0	0	0	0	0	0	0	0	0	846217	0.193277	2.89731e-05	0.0218499	0.462805	0.104909
L5	ENSG00000106211	HSPB1	chr7:77149159:C:T	rs13235295	1	0	0	0	0	0	0	0	0	0	846485	0.193277	2.89731e-05	0.0218499	0.462805	0.104909
L5	ENSG00000106211	HSPB1	chr7:77149838:C:T	rs3095452	1	0	0	0	0	0	0	0	0	0	847164	0.193277	2.89731e-05	0.0218499	0.462805	0.104909
L5	ENSG00000106211	HSPB1	chr7:77151002:C:G	rs3095455	1	0	0	0	0	0	0	0	0	0	848328	0.193277	2.89731e-05	0.0218499	0.462805	0.104909
L5	ENSG00000106211	HSPB1	chr7:77110138:T:C	rs10275215	1	0	0	0	0	0	0	0	0	0	807464	0.180672	2.90329e-05	0.0218765	0.461242	0.104567
L5	ENSG00000106211	HSPB1	chr7:77111959:G:T	rs10234515	1	0	0	0	0	0	0	0	0	0	809285	0.180672	2.90329e-05	0.0218765	0.461242	0.104567
L5	ENSG00000106211	HSPB1	chr7:77112471:C:T	rs10268425	1	0	0	0	0	0	0	0	0	0	809797	0.180672	2.90329e-05	0.0218765	0.461242	0.104567
L5	ENSG00000106211	HSPB1	chr7:77113973:C:A	rs114511432	1	0	0	0	0	0	0	0	0	0	811299	0.180672	2.90329e-05	0.0218765	0.461242	0.104567
L5	ENSG00000106211	HSPB1	chr7:77114691:C:T	rs191050337	1	0	0	0	0	0	0	0	0	0	812017	0.180672	2.90329e-05	0.0218765	0.461242	0.104567
L5	ENSG00000106211	HSPB1	chr7:77115728:T:C	rs57395069	1	0	0	0	0	0	0	0	0	0	813054	0.180672	2.90329e-05	0.0218765	0.461242	0.104567
L5	ENSG00000106211	HSPB1	chr7:77115876:G:C	rs56171003	1	0	0	0	0	0	0	0	0	0	813202	0.180672	2.90329e-05	0.0218765	0.461242	0.104567
L5	ENSG00000106211	HSPB1	chr7:77117236:A:G	rs3095480	1	0	0	0	0	0	0	0	0	0	814562	0.180672	2.90329e-05	0.0218765	0.461242	0.104567
L5	ENSG00000106211	HSPB1	chr7:77132947:C:G	rs28870421	1	0	0	0	0	0	0	0	0	0	830273	0.197479	3.01176e-05	0.0225639	0.466599	0.106015
L5	ENSG00000152137	HSPB8	chr12:119206228:C:T	rs145389802	0	0	0	0	0	0	0	0	0	0	27585	0.0504202	3.01937e-06	0.00363983	-1.09287	0.219016
L5	ENSG00000152137	HSPB8	chr12:119210526:G:T	rs79211222	0	0	0	0	0	0	0	0	0	0	31883	0.0546219	3.39543e-06	0.00398845	-1.03931	0.209508
L5	ENSG00000152137	HSPB8	chr12:119192645:G:C	rs10849633	0	0	0	0	0	0	0	0	0	0	14002	0.155462	2.439e-05	0.0189731	0.676328	0.151747
L5	ENSG00000152137	HSPB8	chr12:119190614:A:G	rs11064700	0	0	0	0	0	0	0	0	0	0	11971	0.159664	2.60522e-05	0.0200061	0.665498	0.149901
L5	ENSG00000152137	HSPB8	chr12:119194542:G:A	rs1133026	0	0	0	0	0	0	0	0	0	0	15899	0.159664	2.60522e-05	0.0200061	0.665498	0.149901
L5	ENSG00000166033	HTRA1	chr10:122653484:C:T	rs9663139	0	0	0	0	0	0	0	0	0	0	194932	0.302521	3.52676e-05	0.0256552	0.274125	0.0628825
L5	ENSG00000166033	HTRA1	chr10:122653659:C:A	rs12782615	0	0	0	0	0	0	0	0	0	0	195107	0.302521	3.52676e-05	0.0256552	0.274125	0.0628825
L5	ENSG00000166033	HTRA1	chr10:122653794:C:T	rs12782877	0	0	0	0	0	0	0	0	0	0	195242	0.302521	3.52676e-05	0.0256552	0.274125	0.0628825
L5	ENSG00000166033	HTRA1	chr10:122653981:AT:A	rs34683933	0	0	0	0	0	0	0	0	0	0	195429	0.302521	3.52676e-05	0.0256552	0.274125	0.0628825
L5	ENSG00000186792	HYAL3	chr3:50295266:G:A	rs13100173	0	0	0	0	0	0	0	0	0	0	-4140	0.491597	1.12546e-10	4.24694e-07	-0.683869	0.0934669
L5	ENSG00000186792	HYAL3	chr3:50334001:C:A	rs2236947	0	0	0	0	0	0	0	0	0	0	34595	0.495798	1.49456e-09	4.52663e-06	-0.652424	0.0966139
L5	ENSG00000186792	HYAL3	chr3:50134964:C:T	rs2014830	0	0	0	0	0	0	0	0	0	0	-164442	0.298319	1.12695e-08	2.8952e-05	0.617249	0.0979236
L5	ENSG00000186792	HYAL3	chr3:49823421:T:C	rs6446298	0	0	0	0	0	0	0	0	0	0	-475985	0.676471	1.75293e-07	0.000321818	-0.621686	0.109559
L5	ENSG00000186792	HYAL3	chr3:50254892:G:A	rs11715758	0	0	0	0	0	0	0	0	0	0	-44514	0.378151	2.19187e-07	0.000389469	0.631984	0.112412
L5	ENSG00000186792	HYAL3	chr3:50259898:A:G	rs4547694	0	0	0	0	0	0	0	0	0	0	-39508	0.621849	2.19188e-07	0.000389469	-0.631984	0.112412
L5	ENSG00000186792	HYAL3	chr3:49737225:G:A	rs73077175	0	0	0	0	0	0	0	0	0	0	-562181	0.327731	4.04052e-07	0.00066564	0.592164	0.108107
L5	ENSG00000186792	HYAL3	chr3:49943163:C:T	rs4688760	0	0	0	0	0	0	0	0	0	0	-356243	0.722689	4.93231e-07	0.000781544	-0.555572	0.102313
L5	ENSG00000186792	HYAL3	chr3:50116790:T:C	rs13066140	0	0	0	0	0	0	0	0	0	0	-182616	0.117647	9.94503e-07	0.00142882	0.842562	0.160129
L5	ENSG00000186792	HYAL3	chr3:50137411:C:A	rs71326918	0	0	0	0	0	0	0	0	0	0	-161995	0.117647	9.94503e-07	0.00142882	0.842562	0.160129
L5	ENSG00000186792	HYAL3	chr3:50218231:C:T	rs35926495	0	0	0	0	0	0	0	0	0	0	-81175	0.357143	1.47486e-06	0.00200496	-0.609177	0.117919
L5	ENSG00000186792	HYAL3	chr3:50218234:C:T	rs56048629	0	0	0	0	0	0	0	0	0	0	-81172	0.357143	1.47486e-06	0.00200496	-0.609177	0.117919
L5	ENSG00000186792	HYAL3	chr3:50320438:A:C	rs709210	0	0	0	0	0	0	0	0	0	0	21032	0.630252	3.04461e-06	0.00365566	-0.578702	0.116023
L5	ENSG00000186792	HYAL3	chr3:50195782:T:G	rs11919418	0	0	0	0	0	0	0	0	0	0	-103624	0.34874	3.31739e-06	0.00391397	-0.532338	0.107185
L5	ENSG00000186792	HYAL3	chr3:50181446:T:C	rs9858297	0	0	0	0	0	0	0	0	0	0	-117960	0.663866	3.65332e-06	0.00423718	0.529171	0.107065
L5	ENSG00000186792	HYAL3	chr3:50184282:A:G	rs13067082	0	0	0	0	0	0	0	0	0	0	-115124	0.663866	3.65332e-06	0.00423718	0.529171	0.107065
L5	ENSG00000186792	HYAL3	chr3:49928176:T:A	rs35917071	0	0	0	0	0	0	0	0	0	0	-371230	0.0882353	3.6962e-06	0.00427359	0.87164	0.176459
L5	ENSG00000186792	HYAL3	chr3:50178988:T:C	rs13059311	0	0	0	0	0	0	0	0	0	0	-120418	0.655462	3.94104e-06	0.00451395	0.543564	0.110399
L5	ENSG00000186792	HYAL3	chr3:50206368:C:T	rs35219849	0	0	0	0	0	0	0	0	0	0	-93038	0.315126	3.94914e-06	0.00452145	-0.60002	0.121879
L5	ENSG00000186792	HYAL3	chr3:50206515:G:A	rs35137368	0	0	0	0	0	0	0	0	0	0	-92891	0.315126	3.94914e-06	0.00452145	-0.60002	0.121879
L5	ENSG00000186792	HYAL3	chr3:50188718:T:C	rs14321	0	0	0	0	0	0	0	0	0	0	-110688	0.659664	4.36991e-06	0.00491506	0.52693	0.107585
L5	ENSG00000186792	HYAL3	chr3:50195884:C:T	rs13064381	0	0	0	0	0	0	0	0	0	0	-103522	0.340336	4.36991e-06	0.00491506	-0.52693	0.107585
L5	ENSG00000186792	HYAL3	chr3:50198940:A:G	rs6807194	0	0	0	0	0	0	0	0	0	0	-100466	0.672269	4.46692e-06	0.00498956	0.570295	0.11657
L5	ENSG00000186792	HYAL3	chr3:50161897:G:A	rs35124980	0	0	0	0	0	0	0	0	0	0	-137509	0.10084	4.61049e-06	0.00512009	0.858117	0.175687
L5	ENSG00000186792	HYAL3	chr3:50163356:T:C	rs13069856	0	0	0	0	0	0	0	0	0	0	-136050	0.10084	4.61049e-06	0.00512009	0.858117	0.175687
L5	ENSG00000186792	HYAL3	chr3:50185493:T:A	rs1046956	0	0	0	0	0	0	0	0	0	0	-113913	0.651261	4.62109e-06	0.00513056	0.54226	0.111033
L5	ENSG00000186792	HYAL3	chr3:50187129:G:A	rs12637671	0	0	0	0	0	0	0	0	0	0	-112277	0.651261	4.62109e-06	0.00513056	0.54226	0.111033
L5	ENSG00000186792	HYAL3	chr3:50210391:C:T	rs2236941	0	0	0	0	0	0	0	0	0	0	-89015	0.327731	4.75862e-06	0.00526169	-0.58391	0.119741
L5	ENSG00000186792	HYAL3	chr3:50211521:T:G	rs58648044	0	0	0	0	0	0	0	0	0	0	-87885	0.340336	4.92358e-06	0.0054161	-0.600237	0.123306
L5	ENSG00000186792	HYAL3	chr3:50186792:A:G	rs12632110	0	0	0	0	0	0	0	0	0	0	-112614	0.647059	5.08577e-06	0.00556646	0.524192	0.107864
L5	ENSG00000186792	HYAL3	chr3:50141389:G:A	rs74403826	0	0	0	0	0	0	0	0	0	0	-158017	0.109244	6.6161e-06	0.00666756	0.801889	0.16729
L5	ENSG00000186792	HYAL3	chr3:50143703:C:T	rs2526384	0	0	0	0	0	0	0	0	0	0	-155703	0.344538	7.01822e-06	0.0069967	-0.523844	0.109626
L5	ENSG00000186792	HYAL3	chr3:50206647:G:A	rs2236940	0	0	0	0	0	0	0	0	0	0	-92759	0.323529	8.60557e-06	0.00822294	-0.581507	0.123028
L5	ENSG00000186792	HYAL3	chr3:50160982:C:T	rs2624841	0	0	0	0	0	0	0	0	0	0	-138424	0.34874	9.09233e-06	0.0086113	-0.514641	0.109205
L5	ENSG00000186792	HYAL3	chr3:50171616:G:A	rs2624835	0	0	0	0	0	0	0	0	0	0	-127790	0.34874	9.09233e-06	0.0086113	-0.514641	0.109205
L5	ENSG00000186792	HYAL3	chr3:50175079:G:T	rs2624833	0	0	0	0	0	0	0	0	0	0	-124327	0.34874	9.09233e-06	0.0086113	-0.514641	0.109205
L5	ENSG00000186792	HYAL3	chr3:50168209:C:G	rs2624838	0	0	0	0	0	0	0	0	0	0	-131197	0.357143	9.2306e-06	0.00872894	-0.50417	0.107071
L5	ENSG00000186792	HYAL3	chr3:50299601:C:A	rs34136796	0	0	0	0	0	0	0	0	0	0	195	0.365546	1.06272e-05	0.00983573	-0.560844	0.120026
L5	ENSG00000186792	HYAL3	chr3:50205368:TC:T	rs34370846	0	0	0	0	0	0	0	0	0	0	-94038	0.336134	1.19226e-05	0.01078	-0.550235	0.118505
L5	ENSG00000186792	HYAL3	chr3:50174948:A:AT	rs34118560	0	0	0	0	0	0	0	0	0	0	-124458	0.0840336	3.71272e-05	0.0267656	0.849556	0.195497
L5	ENSG00000186792	HYAL3	chr3:50252584:G:A	rs28763896	0	0	0	0	0	0	0	0	0	0	-46822	0.0840336	3.71272e-05	0.0267656	0.849556	0.195497
L5	ENSG00000186792	HYAL3	chr3:49891181:T:A	rs4395393	0	0	0	0	0	0	0	0	0	0	-408225	0.0588235	3.99052e-05	0.0283485	0.893816	0.206598
L5	ENSG00000186792	HYAL3	chr3:50302191:C:T	rs116482870	0	0	0	0	0	0	0	0	0	0	2785	0.10084	4.94052e-05	0.0335428	0.794069	0.186008
L5	ENSG00000186792	HYAL3	chr3:50164798:T:C	rs2624839	0	0	0	0	0	0	0	0	0	0	-134608	0.428571	5.06541e-05	0.0341564	-0.445302	0.104475
L5	ENSG00000186792	HYAL3	chr3:50172856:C:G	rs1005678	0	0	0	0	0	0	0	0	0	0	-126550	0.428571	5.06541e-05	0.0341564	-0.445302	0.104475
L5	ENSG00000186792	HYAL3	chr3:50201556:C:T	rs34276912	0	0	0	0	0	0	0	0	0	0	-97850	0.0882353	5.75126e-05	0.0376923	0.772908	0.182809
L5	ENSG00000186792	HYAL3	chr3:49862917:G:A	rs67070774	0	0	0	0	0	0	0	0	0	0	-436489	0.117647	6.08983e-05	0.0393529	0.672541	0.159656
L5	ENSG00000186792	HYAL3	chr3:50152913:G:A	rs6800021	0	0	0	0	0	0	0	0	0	0	-146493	0.420168	6.56915e-05	0.0417204	-0.441883	0.105415
L5	ENSG00000186792	HYAL3	chr3:50164491:G:T	rs2188151	0	0	0	0	0	0	0	0	0	0	-134915	0.420168	6.56915e-05	0.0417204	-0.441883	0.105415
L5	ENSG00000186792	HYAL3	chr3:50169642:T:C	rs2518796	0	0	0	0	0	0	0	0	0	0	-129764	0.420168	6.56915e-05	0.0417204	-0.441883	0.105415
L5	ENSG00000186792	HYAL3	chr3:50171386:C:T	rs2518795	0	0	0	0	0	0	0	0	0	0	-128020	0.420168	6.56915e-05	0.0417204	-0.441883	0.105415
L5	ENSG00000186792	HYAL3	chr3:50081823:T:A	rs71326915	0	0	0	0	0	0	0	0	0	0	-217583	0.256303	7.26791e-05	0.0449661	-0.504527	0.121157
L5	ENSG00000186792	HYAL3	chr3:50150163:G:C	rs2526398	0	0	0	0	0	0	0	0	0	0	-149243	0.37395	7.2928e-05	0.0450848	-0.464563	0.111585
L5	ENSG00000186792	HYAL3	chr3:50150357:G:T	rs2526397	0	0	0	0	0	0	0	0	0	0	-149049	0.37395	7.2928e-05	0.0450848	-0.464563	0.111585
L5	ENSG00000186792	HYAL3	chr3:50136592:T:C	rs2189691	0	0	0	0	0	0	0	0	0	0	-162814	0.306723	7.61256e-05	0.0464751	-0.43786	0.105469
L5	ENSG00000186792	HYAL3	chr3:49633604:G:A	rs73077107	0	1	0	1	0	0	0	0	0	0	-665802	0.12605	7.71117e-05	0.0469837	0.713303	0.171961
L5	ENSG00000076662	ICAM3	chr19:10327088:T:C	rs55779981	0	0	0	0	0	0	0	0	0	0	-12574	0.214286	1.12578e-05	0.0103178	-0.666679	0.143129
L5	ENSG00000076662	ICAM3	chr19:10312054:G:T	rs112599736	0	0	0	0	0	0	0	0	0	0	-27608	0.210084	1.36454e-05	0.0120665	-0.659818	0.143179
L5	ENSG00000076662	ICAM3	chr19:10321376:C:G	rs73019227	0	0	0	0	0	0	0	0	0	0	-18286	0.210084	1.36454e-05	0.0120665	-0.659818	0.143179
L5	ENSG00000076662	ICAM3	chr19:10326762:T:G	rs143142022	0	0	0	0	0	0	0	0	0	0	-12900	0.210084	1.36454e-05	0.0120665	-0.659818	0.143179
L5	ENSG00000076662	ICAM3	chr19:10330441:G:A	rs3181049	0	0	0	0	0	0	0	0	0	0	-9221	0.210084	1.36454e-05	0.0120665	-0.659818	0.143179
L5	ENSG00000076662	ICAM3	chr19:10316570:G:T	rs1045384	0	0	0	0	0	0	0	0	0	0	-23092	0.205882	1.8504e-05	0.0154673	-0.661139	0.14597
L5	ENSG00000076662	ICAM3	chr19:10335892:T:C	rs2304237	0	0	0	0	0	0	0	0	0	0	-3770	0.239496	2.88889e-05	0.0218024	-0.606715	0.137506
L5	ENSG00000076662	ICAM3	chr19:10336221:C:A	rs1058154	0	0	0	0	0	0	0	0	0	0	-3441	0.239496	2.88889e-05	0.0218024	-0.606715	0.137506
L5	ENSG00000076662	ICAM3	chr19:10336358:A:G	rs3176769	0	0	0	0	0	0	0	0	0	0	-3304	0.239496	2.88889e-05	0.0218024	-0.606715	0.137506
L5	ENSG00000076662	ICAM3	chr19:10337094:T:G	rs10408916	0	0	0	0	0	0	0	0	0	0	-2568	0.239496	2.88889e-05	0.0218024	-0.606715	0.137506
L5	ENSG00000076662	ICAM3	chr19:10337143:A:C	rs10403396	0	0	0	0	0	0	0	0	0	0	-2519	0.239496	2.88889e-05	0.0218024	-0.606715	0.137506
L5	ENSG00000076662	ICAM3	chr19:10337879:T:C	rs7253912	0	0	0	0	0	0	0	0	0	0	-1783	0.239496	2.88889e-05	0.0218024	-0.606715	0.137506
L5	ENSG00000076662	ICAM3	chr19:10337890:A:G	rs7250656	0	0	0	0	0	0	0	0	0	0	-1772	0.239496	2.88889e-05	0.0218024	-0.606715	0.137506
L5	ENSG00000076662	ICAM3	chr19:10337960:T:G	rs7254041	0	0	0	0	0	0	0	0	0	0	-1702	0.239496	2.88889e-05	0.0218024	-0.606715	0.137506
L5	ENSG00000076662	ICAM3	chr19:10337984:C:A	rs7250300	0	0	0	0	0	0	0	0	0	0	-1678	0.239496	2.88889e-05	0.0218024	-0.606715	0.137506
L5	ENSG00000076662	ICAM3	chr19:10338200:T:A	rs7254330	0	0	0	0	0	0	0	0	0	0	-1462	0.243697	6.15344e-05	0.0396883	-0.572993	0.136115
L5	ENSG00000076662	ICAM3	chr19:10338333:G:T	rs7249914	0	0	0	0	0	0	0	0	0	0	-1329	0.243697	6.15344e-05	0.0396883	-0.572993	0.136115
L5	ENSG00000076662	ICAM3	chr19:10338576:T:C	rs7257871	0	0	0	0	0	0	0	0	0	0	-1086	0.243697	6.15344e-05	0.0396883	-0.572993	0.136115
L5	ENSG00000076662	ICAM3	chr19:10338682:T:C	rs7258015	0	0	0	0	0	0	0	0	0	0	-980	0.243697	6.15344e-05	0.0396883	-0.572993	0.136115
L5	ENSG00000076662	ICAM3	chr19:10338989:C:T	rs3176768	0	0	0	0	0	0	0	0	0	0	-673	0.243697	6.15344e-05	0.0396883	-0.572993	0.136115
L5	ENSG00000076662	ICAM3	chr19:10339075:T:G	rs3176767	0	0	0	0	0	0	0	0	0	0	-587	0.243697	6.15344e-05	0.0396883	-0.572993	0.136115
L5	ENSG00000076662	ICAM3	chr19:10339102:G:A	rs3176766	0	0	0	0	0	0	0	0	0	0	-560	0.243697	6.15344e-05	0.0396883	-0.572993	0.136115
L5	ENSG00000166411	IDH3A	chr15:78143185:C:T	rs9920103	0	0	0	0	0	0	0	0	0	0	11686	0.462185	3.4044e-07	0.000574609	0.60676	0.109956
L5	ENSG00000166411	IDH3A	chr15:78144143:C:T	rs7172176	0	0	0	0	0	0	0	0	0	0	12644	0.478992	5.46968e-07	0.00085483	0.575454	0.106458
L5	ENSG00000166411	IDH3A	chr15:78144475:T:C	rs6495275	0	0	0	0	0	0	0	0	0	0	12976	0.478992	5.46968e-07	0.00085483	0.575454	0.106458
L5	ENSG00000166411	IDH3A	chr15:78146676:T:C	rs12903696	0	0	0	0	0	0	0	0	0	0	15177	0.478992	5.46968e-07	0.00085483	0.575454	0.106458
L5	ENSG00000166411	IDH3A	chr15:78149427:T:C	rs11555541	0	0	0	0	0	0	0	0	0	0	17928	0.478992	5.46968e-07	0.00085483	0.575454	0.106458
L5	ENSG00000166411	IDH3A	chr15:78151289:G:A	rs11855354	0	0	0	0	0	0	0	0	0	0	19790	0.478992	5.46968e-07	0.00085483	0.575454	0.106458
L5	ENSG00000166411	IDH3A	chr15:78159661:C:T	rs8032618	0	0	0	0	0	0	0	0	0	0	28162	0.478992	5.46968e-07	0.00085483	0.575454	0.106458
L5	ENSG00000166411	IDH3A	chr15:78175435:C:G	rs12915990	0	0	0	0	0	0	0	0	0	0	43936	0.478992	5.46968e-07	0.00085483	0.575454	0.106458
L5	ENSG00000166411	IDH3A	chr15:78160530:T:C	rs1982242	0	0	0	0	0	0	0	0	0	0	29031	0.483193	6.83005e-07	0.00103712	0.578792	0.108139
L5	ENSG00000166411	IDH3A	chr15:78178200:G:A	rs8035724	0	0	0	0	0	0	0	0	0	0	46701	0.42437	1.13928e-06	0.00161457	0.566807	0.1084
L5	ENSG00000166411	IDH3A	chr15:78176073:AT:A		0	0	0	0	0	0	0	0	0	0	44574	0.47479	1.24637e-06	0.00173673	0.557327	0.107033
L5	ENSG00000166411	IDH3A	chr15:78173785:T:C	rs2304824	0	0	0	0	0	0	0	0	0	0	42286	0.478992	1.59469e-06	0.00214174	0.559227	0.108651
L5	ENSG00000166411	IDH3A	chr15:78165513:C:T	rs2868607	0	0	0	0	0	0	0	0	0	0	34014	0.411765	2.90835e-06	0.00352272	0.560654	0.112149
L5	ENSG00000166411	IDH3A	chr15:78164900:A:G	rs12904700	0	0	0	0	0	0	0	0	0	0	33401	0.428571	3.22805e-06	0.00382581	0.543079	0.109199
L5	ENSG00000166411	IDH3A	chr15:78166143:T:C	rs3816253	0	0	0	0	0	0	0	0	0	0	34644	0.428571	3.22805e-06	0.00382581	0.543079	0.109199
L5	ENSG00000166411	IDH3A	chr15:78166455:C:T	rs2304825	0	0	0	0	0	0	0	0	0	0	34956	0.428571	3.22805e-06	0.00382581	0.543079	0.109199
L5	ENSG00000166411	IDH3A	chr15:78145780:T:G	rs11629561	0	0	0	0	0	0	0	0	0	0	14281	0.407563	4.1312e-06	0.00469822	0.551834	0.112348
L5	ENSG00000166411	IDH3A	chr15:78156114:G:A	rs11631100	0	0	0	0	0	0	0	0	0	0	24615	0.407563	4.1312e-06	0.00469822	0.551834	0.112348
L5	ENSG00000166411	IDH3A	chr15:78159572:G:T	rs2044098	0	0	0	0	0	0	0	0	0	0	28073	0.407563	4.1312e-06	0.00469822	0.551834	0.112348
L5	ENSG00000166411	IDH3A	chr15:78175037:A:C	rs12911405	0	0	0	0	0	0	0	0	0	0	43538	0.407563	4.1312e-06	0.00469822	0.551834	0.112348
L5	ENSG00000166411	IDH3A	chr15:78180302:C:A	rs12910386	0	0	0	0	0	0	0	0	0	0	48803	0.403361	4.50385e-06	0.00502196	0.545741	0.111598
L5	ENSG00000166411	IDH3A	chr15:78180967:G:A	rs12915634	0	0	0	0	0	0	0	0	0	0	49468	0.403361	4.50385e-06	0.00502196	0.545741	0.111598
L5	ENSG00000166411	IDH3A	chr15:78160380:T:C	rs1982241	0	0	0	0	0	0	0	0	0	0	28881	0.42437	4.95597e-06	0.00544701	0.530884	0.109095
L5	ENSG00000166411	IDH3A	chr15:78181067:G:GT	rs36115516	0	0	0	0	0	0	0	0	0	0	49568	0.47479	5.06836e-06	0.00555232	0.569283	0.117122
L5	ENSG00000166411	IDH3A	chr15:78144357:CA:C		0	0	0	0	0	0	0	0	0	0	12858	0.457983	5.53407e-06	0.00597692	0.53289	0.110136
L5	ENSG00000166411	IDH3A	chr15:78153756:T:C	rs6495276	0	0	0	0	0	0	0	0	0	0	22257	0.457983	5.53407e-06	0.00597692	0.53289	0.110136
L5	ENSG00000166411	IDH3A	chr15:78166731:A:G	rs11638921	0	0	0	0	0	0	0	0	0	0	35232	0.432773	5.65635e-06	0.00608709	0.521454	0.107895
L5	ENSG00000166411	IDH3A	chr15:78181207:T:C	rs9972613	0	0	0	0	0	0	0	0	0	0	49708	0.491597	5.90021e-06	0.00630503	0.548235	0.113686
L5	ENSG00000166411	IDH3A	chr15:78168251:G:A	rs12912695	0	0	0	0	0	0	0	0	0	0	36752	0.403361	7.90676e-06	0.00769296	0.537595	0.113221
L5	ENSG00000166411	IDH3A	chr15:78171548:G:T	rs11638547	0	0	0	0	0	0	0	0	0	0	40049	0.403361	7.90676e-06	0.00769296	0.537595	0.113221
L5	ENSG00000166411	IDH3A	chr15:78177968:A:G	rs8034946	0	0	0	0	0	0	0	0	0	0	46469	0.487395	9.10448e-06	0.00862072	0.53312	0.113135
L5	ENSG00000169991	IFFO2	chr1:19815977:G:C	rs3820327	0	0	0	0	0	0	0	0	0	0	859300	0.0504202	1.98213e-05	0.0162683	1.25411	0.27799
L5	ENSG00000169991	IFFO2	chr1:19820452:C:T	rs55715364	0	0	0	0	0	0	0	0	0	0	863775	0.0504202	1.98213e-05	0.0162683	1.25411	0.27799
L5	ENSG00000165948	IFI27L1	chr14:94899016:G:A	rs56831535	0	0	0	0	0	0	0	0	0	0	817714	0.294118	4.75236e-05	0.03264	-0.368937	0.0862108
L5	ENSG00000119632	IFI27L2	chr14:94127580:G:A	rs10145627	0	0	0	0	0	0	0	0	0	0	-2674	0.521008	9.56119e-10	2.97961e-06	0.454527	0.0663435
L5	ENSG00000119632	IFI27L2	chr14:94122767:G:A	rs4905164	0	0	0	0	0	0	0	0	0	0	-7487	0.529412	4.53718e-09	1.26187e-05	0.450471	0.0692287
L5	ENSG00000119632	IFI27L2	chr14:94123054:G:A	rs4905165	0	0	0	0	0	0	0	0	0	0	-7200	0.529412	4.53718e-09	1.26187e-05	0.450471	0.0692287
L5	ENSG00000119632	IFI27L2	chr14:94125313:C:T	rs34561099	0	0	0	0	0	0	0	0	0	0	-4941	0.529412	4.53718e-09	1.26187e-05	0.450471	0.0692287
L5	ENSG00000119632	IFI27L2	chr14:94125513:G:T	rs10139084	0	0	0	0	0	0	0	0	0	0	-4741	0.529412	4.53718e-09	1.26187e-05	0.450471	0.0692287
L5	ENSG00000119632	IFI27L2	chr14:94125670:G:C	rs10141565	0	0	0	0	0	0	0	0	0	0	-4584	0.529412	4.53718e-09	1.26187e-05	0.450471	0.0692287
L5	ENSG00000119632	IFI27L2	chr14:94129457:G:A	rs45539232	0	0	0	0	0	0	0	0	0	0	-797	0.105042	2.89271e-07	0.000498932	-0.653847	0.117668
L5	ENSG00000119632	IFI27L2	chr14:94124069:A:C	rs2057281	0	0	0	0	0	0	0	0	0	0	-6185	0.558824	1.10843e-06	0.00157521	0.389529	0.0744012
L5	ENSG00000119632	IFI27L2	chr14:94118727:C:T	rs11623253	0	0	0	0	0	0	0	0	0	0	-11527	0.44958	6.46897e-06	0.00654894	0.370269	0.0771538
L5	ENSG00000119632	IFI27L2	chr14:94113488:C:G	rs114057574	0	0	0	0	0	0	0	0	0	0	-16766	0.0966387	1.14095e-05	0.0104259	-0.597746	0.128425
L5	ENSG00000119632	IFI27L2	chr14:94135142:T:C	rs8007371	0	0	0	0	0	0	0	0	0	0	4888	0.609244	1.63915e-05	0.0140001	0.410421	0.0899881
L5	ENSG00000119632	IFI27L2	chr14:94129652:T:C	rs2273514	0	0	0	0	0	0	0	0	0	0	-602	0.205882	1.84271e-05	0.0154284	-0.475549	0.104969
L5	ENSG00000119632	IFI27L2	chr14:94133191:C:T	rs8004667	0	0	0	0	0	0	0	0	0	0	2937	0.605042	1.98755e-05	0.0163024	0.407243	0.0902856
L5	ENSG00000119632	IFI27L2	chr14:94133246:T:G	rs11621291	0	0	0	0	0	0	0	0	0	0	2992	0.605042	1.98755e-05	0.0163024	0.407243	0.0902856
L5	ENSG00000119632	IFI27L2	chr14:94133277:C:T	rs8004830	0	0	0	0	0	0	0	0	0	0	3023	0.605042	1.98755e-05	0.0163024	0.407243	0.0902856
L5	ENSG00000119632	IFI27L2	chr14:94133329:T:C	rs10130954	0	0	0	0	0	0	0	0	0	0	3075	0.605042	1.98755e-05	0.0163024	0.407243	0.0902856
L5	ENSG00000119632	IFI27L2	chr14:94133599:T:C	rs10131174	0	0	0	0	0	0	0	0	0	0	3345	0.605042	1.98755e-05	0.0163024	0.407243	0.0902856
L5	ENSG00000119632	IFI27L2	chr14:94133972:A:G	rs4243704	0	0	0	0	0	0	0	0	0	0	3718	0.605042	1.98755e-05	0.0163024	0.407243	0.0902856
L5	ENSG00000119632	IFI27L2	chr14:94134010:A:G	rs4243705	0	0	0	0	0	0	0	0	0	0	3756	0.605042	1.98755e-05	0.0163024	0.407243	0.0902856
L5	ENSG00000119632	IFI27L2	chr14:94134032:T:C	rs4530067	0	0	0	0	0	0	0	0	0	0	3778	0.605042	1.98755e-05	0.0163024	0.407243	0.0902856
L5	ENSG00000119632	IFI27L2	chr14:94134041:A:G	rs4528495	0	0	0	0	0	0	0	0	0	0	3787	0.605042	1.98755e-05	0.0163024	0.407243	0.0902856
L5	ENSG00000119632	IFI27L2	chr14:94134131:T:C	rs4326976	0	0	0	0	0	0	0	0	0	0	3877	0.605042	1.98755e-05	0.0163024	0.407243	0.0902856
L5	ENSG00000119632	IFI27L2	chr14:94134297:GA:G	rs35304027	0	0	0	0	0	0	0	0	0	0	4043	0.605042	1.98755e-05	0.0163024	0.407243	0.0902856
L5	ENSG00000119632	IFI27L2	chr14:94134307:A:G	rs35553678	0	0	0	0	0	0	0	0	0	0	4053	0.605042	1.98755e-05	0.0163024	0.407243	0.0902856
L5	ENSG00000119632	IFI27L2	chr14:94110591:T:C	rs3814821	0	0	0	0	0	0	0	0	0	0	-19663	0.579832	3.63364e-05	0.0262894	-0.343607	0.0789652
L5	ENSG00000119632	IFI27L2	chr14:94116280:A:T	rs34258981	0	0	0	0	0	0	0	0	0	0	-13974	0.462185	5.06154e-05	0.03414	0.335905	0.0788048
L5	ENSG00000119632	IFI27L2	chr14:94135664:G:A	rs111773619	0	0	0	0	0	0	0	0	0	0	5410	0.596639	5.50367e-05	0.0363129	0.37883	0.0893495
L5	ENSG00000119632	IFI27L2	chr14:94130789:G:T	rs1950843	0	0	0	0	0	0	0	0	0	0	535	0.592437	6.59668e-05	0.0418089	0.375501	0.0896038
L5	ENSG00000119632	IFI27L2	chr14:94132280:G:A	rs4905166	0	0	0	0	0	0	0	0	0	0	2026	0.592437	6.59668e-05	0.0418089	0.375501	0.0896038
L5	ENSG00000119632	IFI27L2	chr14:94135355:T:C	rs8007726	0	0	0	0	0	0	0	0	0	0	5101	0.592437	6.59668e-05	0.0418089	0.375501	0.0896038
L5	ENSG00000119632	IFI27L2	chr14:94135767:C:T	rs8011253	0	0	0	0	0	0	0	0	0	0	5513	0.592437	6.59668e-05	0.0418089	0.375501	0.0896038
L5	ENSG00000119632	IFI27L2	chr14:94136263:C:G	rs7149563	0	0	0	0	0	0	0	0	0	0	6009	0.592437	6.59668e-05	0.0418089	0.375501	0.0896038
L5	ENSG00000185745	IFIT1	chr10:89306318:A:G	rs2070845	0	0	0	0	0	0	0	0	0	0	-86229	0.239496	2.45301e-05	0.0190642	0.510531	0.114586
L5	ENSG00000185745	IFIT1	chr10:89309379:G:T	rs3740027	0	0	0	0	0	0	0	0	0	0	-83168	0.239496	2.45301e-05	0.0190642	0.510531	0.114586
L5	ENSG00000185745	IFIT1	chr10:89313620:T:C	rs11203063	0	0	0	0	0	0	0	0	0	0	-78927	0.243697	2.65873e-05	0.0203616	0.503225	0.113487
L5	ENSG00000185745	IFIT1	chr10:89315749:C:T	rs12772449	0	0	0	0	0	0	0	0	0	0	-76798	0.243697	2.65873e-05	0.0203616	0.503225	0.113487
L5	ENSG00000185745	IFIT1	chr10:89321358:A:C	rs9733018	0	0	0	0	0	0	0	0	0	0	-71189	0.243697	2.65873e-05	0.0203616	0.503225	0.113487
L5	ENSG00000185745	IFIT1	chr10:89322237:G:A	rs11203066	0	0	0	0	0	0	0	0	0	0	-70310	0.243697	2.65873e-05	0.0203616	0.503225	0.113487
L5	ENSG00000185745	IFIT1	chr10:89324918:A:G	rs34032344	0	0	0	0	0	0	0	0	0	0	-67629	0.243697	2.65873e-05	0.0203616	0.503225	0.113487
L5	ENSG00000185745	IFIT1	chr10:89320379:C:A	rs146340697	0	0	0	0	0	0	0	0	0	0	-72168	0.252101	2.93137e-05	0.0220401	0.509204	0.115507
L5	ENSG00000185745	IFIT1	chr10:89329039:A:T	rs1332330	0	0	0	0	0	0	0	0	0	0	-63508	0.243697	5.32225e-05	0.0354276	0.467665	0.110067
L5	ENSG00000185745	IFIT1	chr10:89330794:T:C	rs7897619	0	0	0	0	0	0	0	0	0	0	-61753	0.235294	6.20733e-05	0.0399622	0.478384	0.113705
L5	ENSG00000185745	IFIT1	chr10:89330952:T:C	rs7897873	0	0	0	0	0	0	0	0	0	0	-61595	0.235294	6.20733e-05	0.0399622	0.478384	0.113705
L5	ENSG00000185745	IFIT1	chr10:89331019:A:AG	rs11413148	0	0	0	0	0	0	0	0	0	0	-61528	0.235294	6.20733e-05	0.0399622	0.478384	0.113705
L5	ENSG00000185745	IFIT1	chr10:89331284:C:T	rs34712773	0	0	0	0	0	0	0	0	0	0	-61263	0.235294	6.20733e-05	0.0399622	0.478384	0.113705
L5	ENSG00000185745	IFIT1	chr10:89331455:G:C	rs7085361	0	0	0	0	0	0	0	0	0	0	-61092	0.235294	6.20733e-05	0.0399622	0.478384	0.113705
L5	ENSG00000185745	IFIT1	chr10:89331460:T:A	rs7073534	0	0	0	0	0	0	0	0	0	0	-61087	0.235294	6.20733e-05	0.0399622	0.478384	0.113705
L5	ENSG00000185745	IFIT1	chr10:89331657:G:A	rs11203070	0	0	0	0	0	0	0	0	0	0	-60890	0.235294	6.20733e-05	0.0399622	0.478384	0.113705
L5	ENSG00000185745	IFIT1	chr10:89331729:C:T	rs6586182	0	0	0	0	0	0	0	0	0	0	-60818	0.235294	6.20733e-05	0.0399622	0.478384	0.113705
L5	ENSG00000185745	IFIT1	chr10:89331746:T:C	rs6586183	0	0	0	0	0	0	0	0	0	0	-60801	0.235294	6.20733e-05	0.0399622	0.478384	0.113705
L5	ENSG00000185745	IFIT1	chr10:89332105:T:C	rs7910389	0	0	0	0	0	0	0	0	0	0	-60442	0.235294	6.20733e-05	0.0399622	0.478384	0.113705
L5	ENSG00000185745	IFIT1	chr10:89332432:C:G	rs12255504	0	0	0	0	0	0	0	0	0	0	-60115	0.235294	6.20733e-05	0.0399622	0.478384	0.113705
L5	ENSG00000185745	IFIT1	chr10:89334781:G:A	rs11203072	0	0	0	0	0	0	0	0	0	0	-57766	0.235294	6.20733e-05	0.0399622	0.478384	0.113705
L5	ENSG00000185745	IFIT1	chr10:89335995:G:A	rs12248331	0	0	0	0	0	0	0	0	0	0	-56552	0.235294	6.20733e-05	0.0399622	0.478384	0.113705
L5	ENSG00000185745	IFIT1	chr10:89339873:T:C	rs3780878	0	0	0	0	0	0	0	0	0	0	-52674	0.235294	6.20733e-05	0.0399622	0.478384	0.113705
L5	ENSG00000185745	IFIT1	chr10:89377434:AT:A	rs145570869	0	0	0	0	0	0	0	0	0	0	-15113	0.268908	6.87393e-05	0.0431191	0.487694	0.116688
L5	ENSG00000152778	IFIT5	chr10:89399566:G:T	rs304484	0	0	0	0	0	0	0	0	0	0	-15003	0.285714	2.34152e-07	0.000413611	-0.674967	0.12039
L5	ENSG00000152778	IFIT5	chr10:89401598:T:C	rs303212	0	0	0	0	0	0	0	0	0	0	-12971	0.289916	5.94293e-07	0.00091841	-0.65865	0.122298
L5	ENSG00000152778	IFIT5	chr10:89406076:C:T	rs303208	0	0	0	0	0	0	0	0	0	0	-8493	0.289916	5.94293e-07	0.00091841	-0.65865	0.122298
L5	ENSG00000152778	IFIT5	chr10:89377764:C:T	rs304502	0	0	0	0	0	0	0	0	0	0	-36805	0.226891	1.24564e-06	0.00173673	-0.719823	0.138236
L5	ENSG00000152778	IFIT5	chr10:89377854:A:G	rs304503	0	0	0	0	0	0	0	0	0	0	-36715	0.226891	1.24564e-06	0.00173673	-0.719823	0.138236
L5	ENSG00000152778	IFIT5	chr10:89378573:T:C	rs188591	0	0	0	0	0	0	0	0	0	0	-35996	0.226891	1.24564e-06	0.00173673	-0.719823	0.138236
L5	ENSG00000152778	IFIT5	chr10:89378825:A:G	rs304505	0	0	0	0	0	0	0	0	0	0	-35744	0.226891	1.24564e-06	0.00173673	-0.719823	0.138236
L5	ENSG00000152778	IFIT5	chr10:89379313:C:T	rs304506	0	0	0	0	0	0	0	0	0	0	-35256	0.226891	1.24564e-06	0.00173673	-0.719823	0.138236
L5	ENSG00000152778	IFIT5	chr10:89382075:C:A	rs304492	0	0	0	0	0	0	0	0	0	0	-32494	0.226891	1.24564e-06	0.00173673	-0.719823	0.138236
L5	ENSG00000152778	IFIT5	chr10:89387193:A:G	rs304497	0	0	0	0	0	0	0	0	0	0	-27376	0.226891	1.24564e-06	0.00173673	-0.719823	0.138236
L5	ENSG00000152778	IFIT5	chr10:89389806:C:A	rs304500	0	0	0	0	0	0	0	0	0	0	-24763	0.226891	1.24564e-06	0.00173673	-0.719823	0.138236
L5	ENSG00000152778	IFIT5	chr10:89392836:G:A	rs303218	0	0	0	0	0	0	0	0	0	0	-21733	0.226891	1.24564e-06	0.00173673	-0.719823	0.138236
L5	ENSG00000152778	IFIT5	chr10:89395429:C:T	rs303216	0	0	0	0	0	0	0	0	0	0	-19140	0.226891	1.24564e-06	0.00173673	-0.719823	0.138236
L5	ENSG00000152778	IFIT5	chr10:89395820:GA:G		0	0	0	0	0	0	0	0	0	0	-18749	0.226891	1.24564e-06	0.00173673	-0.719823	0.138236
L5	ENSG00000152778	IFIT5	chr10:89397074:T:C	rs303215	0	0	0	0	0	0	0	0	0	0	-17495	0.226891	1.24564e-06	0.00173673	-0.719823	0.138236
L5	ENSG00000152778	IFIT5	chr10:89427876:A:T	rs304412	0	0	0	0	0	0	0	0	0	0	13307	0.264706	1.56125e-06	0.00210629	-0.676532	0.13131
L5	ENSG00000152778	IFIT5	chr10:89427986:G:C	rs304413	0	0	0	0	0	0	0	0	0	0	13417	0.264706	1.56125e-06	0.00210629	-0.676532	0.13131
L5	ENSG00000152778	IFIT5	chr10:89389122:A:G	rs304499	0	0	0	0	0	0	0	0	0	0	-25447	0.273109	1.78362e-06	0.00234234	-0.636589	0.124343
L5	ENSG00000152778	IFIT5	chr10:89427085:A:G	rs304410	0	0	0	0	0	0	0	0	0	0	12516	0.285714	2.02474e-06	0.00260996	-0.629925	0.123793
L5	ENSG00000152778	IFIT5	chr10:89382829:A:G	rs304493	0	0	0	0	0	0	0	0	0	0	-31740	0.256303	3.65321e-06	0.00423718	-0.647417	0.130989
L5	ENSG00000152778	IFIT5	chr10:89388042:G:A	rs304498	0	0	0	0	0	0	0	0	0	0	-26527	0.256303	3.65321e-06	0.00423718	-0.647417	0.130989
L5	ENSG00000152778	IFIT5	chr10:89414917:C:G	rs304434	0	0	0	0	0	0	0	0	0	0	348	0.226891	3.67335e-06	0.00425903	-0.691907	0.140029
L5	ENSG00000152778	IFIT5	chr10:89415162:C:T	rs2484046	0	0	0	0	0	0	0	0	0	0	593	0.226891	3.67335e-06	0.00425903	-0.691907	0.140029
L5	ENSG00000152778	IFIT5	chr10:89415259:T:A	rs2484047	0	0	0	0	0	0	0	0	0	0	690	0.226891	3.67335e-06	0.00425903	-0.691907	0.140029
L5	ENSG00000152778	IFIT5	chr10:89401325:T:C	rs303213	0	0	0	0	0	0	0	0	0	0	-13244	0.231092	3.78609e-06	0.00436394	-0.690743	0.140007
L5	ENSG00000152778	IFIT5	chr10:89402920:C:T	rs303210	0	0	0	0	0	0	0	0	0	0	-11649	0.231092	3.78609e-06	0.00436394	-0.690743	0.140007
L5	ENSG00000152778	IFIT5	chr10:89405059:T:A	rs303209	0	0	0	0	0	0	0	0	0	0	-9510	0.231092	3.78609e-06	0.00436394	-0.690743	0.140007
L5	ENSG00000152778	IFIT5	chr10:89405159:AGATGTTTTAATTTTAATTCAATGT:A	rs142790552	0	0	0	0	0	0	0	0	0	0	-9410	0.231092	3.78609e-06	0.00436394	-0.690743	0.140007
L5	ENSG00000152778	IFIT5	chr10:89410942:G:C	rs303173	0	0	0	0	0	0	0	0	0	0	-3627	0.231092	3.78609e-06	0.00436394	-0.690743	0.140007
L5	ENSG00000152778	IFIT5	chr10:89412215:G:A	rs304442	0	0	0	0	0	0	0	0	0	0	-2354	0.231092	3.78609e-06	0.00436394	-0.690743	0.140007
L5	ENSG00000152778	IFIT5	chr10:89412544:C:T	rs304441	0	0	0	0	0	0	0	0	0	0	-2025	0.231092	3.78609e-06	0.00436394	-0.690743	0.140007
L5	ENSG00000152778	IFIT5	chr10:89412799:AG:A	rs79242890	0	0	0	0	0	0	0	0	0	0	-1770	0.231092	3.78609e-06	0.00436394	-0.690743	0.140007
L5	ENSG00000152778	IFIT5	chr10:89413287:C:T	rs304437	0	0	0	0	0	0	0	0	0	0	-1282	0.231092	3.78609e-06	0.00436394	-0.690743	0.140007
L5	ENSG00000152778	IFIT5	chr10:89413758:C:A	rs304436	0	0	0	0	0	0	0	0	0	0	-811	0.231092	3.78609e-06	0.00436394	-0.690743	0.140007
L5	ENSG00000152778	IFIT5	chr10:89400335:G:A	rs2481931	0	0	0	0	0	0	0	0	0	0	-14234	0.260504	5.03162e-06	0.00551724	-0.622458	0.128014
L5	ENSG00000152778	IFIT5	chr10:89415655:A:G	rs304450	0	0	0	0	0	0	0	0	0	0	1086	0.235294	1.31616e-05	0.0117166	-0.636561	0.137854
L5	ENSG00000152778	IFIT5	chr10:89419047:T:C	rs304447	0	0	0	0	0	0	0	0	0	0	4478	0.235294	1.31616e-05	0.0117166	-0.636561	0.137854
L5	ENSG00000152778	IFIT5	chr10:89419538:A:C	rs184236	0	0	0	0	0	0	0	0	0	0	4969	0.235294	1.31616e-05	0.0117166	-0.636561	0.137854
L5	ENSG00000152778	IFIT5	chr10:89421056:C:G	rs303171	0	0	0	0	0	0	0	0	0	0	6487	0.235294	1.31616e-05	0.0117166	-0.636561	0.137854
L5	ENSG00000152778	IFIT5	chr10:89425015:ACAT:A	rs55764097	0	0	0	0	0	0	0	0	0	0	10446	0.235294	1.31616e-05	0.0117166	-0.636561	0.137854
L5	ENSG00000152778	IFIT5	chr10:89425500:TA:T	rs138131922	0	0	0	0	0	0	0	0	0	0	10931	0.235294	1.31616e-05	0.0117166	-0.636561	0.137854
L5	ENSG00000152778	IFIT5	chr10:89425835:A:T	rs188589	0	0	0	0	0	0	0	0	0	0	11266	0.235294	1.31616e-05	0.0117166	-0.636561	0.137854
L5	ENSG00000152778	IFIT5	chr10:89427124:A:C	rs304411	0	0	0	0	0	0	0	0	0	0	12555	0.239496	1.33483e-05	0.0118621	-0.63656	0.137962
L5	ENSG00000185885	IFITM1	chr11:358726:A:G	rs78186863	0	0	0	0	0	0	0	0	0	0	45219	0.222689	6.89464e-05	0.0432262	-0.481722	0.115282
L5	ENSG00000185885	IFITM1	chr11:359476:C:G	rs74044905	0	0	0	0	0	0	0	0	0	0	45969	0.222689	6.89464e-05	0.0432262	-0.481722	0.115282
L5	ENSG00000185885	IFITM1	chr11:363150:C:T	rs61580742	0	0	0	0	0	0	0	0	0	0	49643	0.222689	6.89464e-05	0.0432262	-0.481722	0.115282
L5	ENSG00000185885	IFITM1	chr11:365097:G:A	rs80237472	0	0	0	0	0	0	0	0	0	0	51590	0.222689	6.89464e-05	0.0432262	-0.481722	0.115282
L5	ENSG00000185201	IFITM2	chr11:307244:T:C	rs10751648	1	0	0	0	0	0	0	0	0	0	-388	0.542017	7.52746e-10	2.38483e-06	0.491257	0.0711602
L5	ENSG00000185201	IFITM2	chr11:308290:T:C	rs1058900	1	0	0	0	0	0	0	0	0	0	658	0.542017	7.52746e-10	2.38483e-06	0.491257	0.0711602
L5	ENSG00000185201	IFITM2	chr11:316299:T:G	rs7947900	1	0	0	0	0	0	0	0	0	0	8667	0.508403	1.20313e-09	3.6974e-06	0.472089	0.0694183
L5	ENSG00000185201	IFITM2	chr11:305619:T:C	rs6421984	1	0	0	0	0	0	0	0	0	0	-2013	0.504202	1.86145e-09	5.54529e-06	0.464885	0.0693392
L5	ENSG00000185201	IFITM2	chr11:306920:T:A	rs7115703	1	0	0	0	0	0	0	0	0	0	-712	0.504202	1.86145e-09	5.54529e-06	0.464885	0.0693392
L5	ENSG00000185201	IFITM2	chr11:307696:T:C	rs7480524	1	0	0	0	0	0	0	0	0	0	64	0.504202	1.86145e-09	5.54529e-06	0.464885	0.0693392
L5	ENSG00000185201	IFITM2	chr11:316349:G:A	rs7942247	1	0	0	0	0	0	0	0	0	0	8717	0.504202	1.86145e-09	5.54529e-06	0.464885	0.0693392
L5	ENSG00000185201	IFITM2	chr11:308363:G:C	rs1058935	1	0	0	0	0	0	0	0	0	0	731	0.508403	1.40195e-08	3.53263e-05	0.442111	0.0706903
L5	ENSG00000185201	IFITM2	chr11:306884:T:C	rs10751647	1	0	0	0	0	0	0	0	0	0	-748	0.411765	9.88656e-08	0.000197115	0.415222	0.071494
L5	ENSG00000185201	IFITM2	chr11:302505:T:G	rs7925844	1	0	0	0	0	0	0	0	0	0	-5127	0.5	4.09376e-07	0.000672132	0.403634	0.0737301
L5	ENSG00000185201	IFITM2	chr11:304951:C:T	rs2091850	1	0	0	0	0	0	0	0	0	0	-2681	0.231092	5.07703e-06	0.00555852	0.497044	0.102269
L5	ENSG00000185201	IFITM2	chr11:827440:C:T	rs114688208	1	0	0	0	0	0	0	0	0	0	519808	0.0588235	9.80786e-06	0.00917572	-0.783644	0.166973
L5	ENSG00000185201	IFITM2	chr11:304949:C:T	rs2091849	1	0	0	0	0	0	0	0	0	0	-2683	0.226891	1.37834e-05	0.0121662	0.472479	0.102585
L5	ENSG00000185201	IFITM2	chr11:309127:A:G	rs1059091	1	0	0	0	0	0	0	0	0	0	1495	0.285714	3.1731e-05	0.0235656	0.388749	0.0886054
L5	ENSG00000185201	IFITM2	chr11:308314:T:C	rs14408	1	0	0	0	0	0	0	0	0	0	682	0.340336	5.35072e-05	0.0355672	0.361558	0.0851228
L5	ENSG00000185201	IFITM2	chr11:305406:A:G	rs4758639	1	0	0	0	0	0	0	0	0	0	-2226	0.378151	5.40919e-05	0.0358833	0.348437	0.0820906
L5	ENSG00000185201	IFITM2	chr11:306791:T:C	rs10902121	1	0	0	0	0	0	0	0	0	0	-841	0.378151	5.40919e-05	0.0358833	0.348437	0.0820906
L5	ENSG00000185201	IFITM2	chr11:307036:T:C	rs3809112	1	0	0	0	0	0	0	0	0	0	-596	0.378151	5.40919e-05	0.0358833	0.348437	0.0820906
L5	ENSG00000185201	IFITM2	chr11:312929:C:T	rs72867737	1	0	0	0	0	0	0	0	0	0	5297	0.0756303	7.8293e-05	0.0474928	0.667418	0.161061
L5	ENSG00000185201	IFITM2	chr11:315745:G:T	rs77612739	1	0	0	0	0	0	0	0	0	0	8113	0.0756303	7.8293e-05	0.0474928	0.667418	0.161061
L5	ENSG00000159110	IFNAR2	chr21:33277032:A:G	rs8178474	0	0	0	0	0	0	0	0	0	0	47130	0.117647	1.39964e-05	0.0123292	-0.910237	0.197801
L5	ENSG00000159110	IFNAR2	chr21:33271777:G:T	rs2284552	0	0	0	0	0	0	0	0	0	0	41875	0.214286	4.20171e-05	0.0294624	-0.672906	0.156035
L5	ENSG00000159110	IFNAR2	chr21:33268483:A:G	rs2834167	0	0	0	0	0	0	0	0	0	0	38581	0.252101	4.27599e-05	0.0298723	-0.630493	0.146359
L5	ENSG00000032742	IFT88	chr13:20621987:T:A	rs2497480	0	0	0	0	0	0	0	0	0	0	54917	0.243697	5.64797e-07	0.000878349	0.708802	0.131313
L5	ENSG00000032742	IFT88	chr13:20582860:G:A	rs9509289	0	0	0	0	0	0	0	0	0	0	15790	0.752101	8.96859e-07	0.00130873	-0.695003	0.131462
L5	ENSG00000032742	IFT88	chr13:20583632:G:A	rs4268596	0	0	0	0	0	0	0	0	0	0	16562	0.752101	8.96859e-07	0.00130873	-0.695003	0.131462
L5	ENSG00000032742	IFT88	chr13:20583776:G:C	rs4558260	0	0	0	0	0	0	0	0	0	0	16706	0.752101	8.96859e-07	0.00130873	-0.695003	0.131462
L5	ENSG00000032742	IFT88	chr13:20584971:C:T	rs7998003	0	0	0	0	0	0	0	0	0	0	17901	0.752101	8.96859e-07	0.00130873	-0.695003	0.131462
L5	ENSG00000032742	IFT88	chr13:20586564:A:G	rs7995035	0	0	0	0	0	0	0	0	0	0	19494	0.752101	8.96859e-07	0.00130873	-0.695003	0.131462
L5	ENSG00000032742	IFT88	chr13:20587340:G:C	rs6490597	0	0	0	0	0	0	0	0	0	0	20270	0.752101	8.96859e-07	0.00130873	-0.695003	0.131462
L5	ENSG00000032742	IFT88	chr13:20587877:G:A	rs2987989	0	0	0	0	0	0	0	0	0	0	20807	0.752101	8.96859e-07	0.00130873	-0.695003	0.131462
L5	ENSG00000032742	IFT88	chr13:20588370:G:C	rs2149771	0	0	0	0	0	0	0	0	0	0	21300	0.752101	8.96859e-07	0.00130873	-0.695003	0.131462
L5	ENSG00000032742	IFT88	chr13:20592748:G:A	rs7322752	0	0	0	0	0	0	0	0	0	0	25678	0.247899	8.96859e-07	0.00130873	0.695003	0.131462
L5	ENSG00000032742	IFT88	chr13:20594354:G:C	rs2480432	0	0	0	0	0	0	0	0	0	0	27284	0.247899	8.96859e-07	0.00130873	0.695003	0.131462
L5	ENSG00000032742	IFT88	chr13:20595556:C:T	rs2497474	0	0	0	0	0	0	0	0	0	0	28486	0.247899	8.96859e-07	0.00130873	0.695003	0.131462
L5	ENSG00000032742	IFT88	chr13:20599687:G:A	rs2497475	0	0	0	0	0	0	0	0	0	0	32617	0.247899	8.96859e-07	0.00130873	0.695003	0.131462
L5	ENSG00000032742	IFT88	chr13:20603230:C:T	rs3002168	0	0	0	0	0	0	0	0	0	0	36160	0.247899	8.96859e-07	0.00130873	0.695003	0.131462
L5	ENSG00000032742	IFT88	chr13:20608677:C:T	rs2987987	0	0	0	0	0	0	0	0	0	0	41607	0.247899	8.96859e-07	0.00130873	0.695003	0.131462
L5	ENSG00000032742	IFT88	chr13:20609459:T:A	rs41431246	0	0	0	0	0	0	0	0	0	0	42389	0.247899	8.96859e-07	0.00130873	0.695003	0.131462
L5	ENSG00000032742	IFT88	chr13:20609642:G:T	rs3002171	0	0	0	0	0	0	0	0	0	0	42572	0.247899	8.96859e-07	0.00130873	0.695003	0.131462
L5	ENSG00000032742	IFT88	chr13:20609765:AAAAAAAC:A		0	0	0	0	0	0	0	0	0	0	42695	0.247899	8.96859e-07	0.00130873	0.695003	0.131462
L5	ENSG00000032742	IFT88	chr13:20627131:A:G	rs2442446	0	0	0	0	0	0	0	0	0	0	60061	0.247899	8.96859e-07	0.00130873	0.695003	0.131462
L5	ENSG00000032742	IFT88	chr13:20629968:C:T	rs2442447	0	0	0	0	0	0	0	0	0	0	62898	0.247899	8.96859e-07	0.00130873	0.695003	0.131462
L5	ENSG00000032742	IFT88	chr13:20633133:T:C	rs2442450	0	0	0	0	0	0	0	0	0	0	66063	0.247899	8.96859e-07	0.00130873	0.695003	0.131462
L5	ENSG00000032742	IFT88	chr13:20633875:C:T	rs2497490	0	0	0	0	0	0	0	0	0	0	66805	0.247899	8.96859e-07	0.00130873	0.695003	0.131462
L5	ENSG00000032742	IFT88	chr13:20635572:G:T	rs2480425	0	0	0	0	0	0	0	0	0	0	68502	0.247899	8.96859e-07	0.00130873	0.695003	0.131462
L5	ENSG00000032742	IFT88	chr13:20635892:A:C	rs2480424	0	0	0	0	0	0	0	0	0	0	68822	0.247899	8.96859e-07	0.00130873	0.695003	0.131462
L5	ENSG00000032742	IFT88	chr13:20637727:T:A	rs2442451	0	0	0	0	0	0	0	0	0	0	70657	0.247899	8.96859e-07	0.00130873	0.695003	0.131462
L5	ENSG00000032742	IFT88	chr13:20637759:C:A	rs2480423	0	0	0	0	0	0	0	0	0	0	70689	0.247899	8.96859e-07	0.00130873	0.695003	0.131462
L5	ENSG00000032742	IFT88	chr13:20638600:C:CT	rs34800529	0	0	0	0	0	0	0	0	0	0	71530	0.247899	8.96859e-07	0.00130873	0.695003	0.131462
L5	ENSG00000032742	IFT88	chr13:20638896:C:T	rs2497492	0	0	0	0	0	0	0	0	0	0	71826	0.247899	8.96859e-07	0.00130873	0.695003	0.131462
L5	ENSG00000032742	IFT88	chr13:20639614:A:T	rs2497493	0	0	0	0	0	0	0	0	0	0	72544	0.247899	8.96859e-07	0.00130873	0.695003	0.131462
L5	ENSG00000032742	IFT88	chr13:20644456:G:A	rs2497496	0	0	0	0	0	0	0	0	0	0	77386	0.247899	8.96859e-07	0.00130873	0.695003	0.131462
L5	ENSG00000032742	IFT88	chr13:20646743:C:T	rs2497497	0	0	0	0	0	0	0	0	0	0	79673	0.247899	8.96859e-07	0.00130873	0.695003	0.131462
L5	ENSG00000032742	IFT88	chr13:20656030:C:T	rs67852946	0	0	0	0	0	0	0	0	0	0	88960	0.247899	8.96859e-07	0.00130873	0.695003	0.131462
L5	ENSG00000032742	IFT88	chr13:20658253:T:C	rs2314236	0	0	0	0	0	0	0	0	0	0	91183	0.247899	8.96859e-07	0.00130873	0.695003	0.131462
L5	ENSG00000032742	IFT88	chr13:20661549:A:G	rs8002232	0	0	0	0	0	0	0	0	0	0	94479	0.247899	8.96859e-07	0.00130873	0.695003	0.131462
L5	ENSG00000032742	IFT88	chr13:20661845:C:A	rs8002138	0	0	0	0	0	0	0	0	0	0	94775	0.247899	8.96859e-07	0.00130873	0.695003	0.131462
L5	ENSG00000032742	IFT88	chr13:20663274:G:A	rs17055251	0	0	0	0	0	0	0	0	0	0	96204	0.247899	8.96859e-07	0.00130873	0.695003	0.131462
L5	ENSG00000032742	IFT88	chr13:20667868:G:A	rs7323832	0	0	0	0	0	0	0	0	0	0	100798	0.247899	8.96859e-07	0.00130873	0.695003	0.131462
L5	ENSG00000032742	IFT88	chr13:20668009:CT:C	rs139704098	0	0	0	0	0	0	0	0	0	0	100939	0.247899	8.96859e-07	0.00130873	0.695003	0.131462
L5	ENSG00000032742	IFT88	chr13:20668201:G:A	rs74036419	0	0	0	0	0	0	0	0	0	0	101131	0.247899	8.96859e-07	0.00130873	0.695003	0.131462
L5	ENSG00000032742	IFT88	chr13:20669312:C:T	rs17055401	0	0	0	0	0	0	0	0	0	0	102242	0.247899	8.96859e-07	0.00130873	0.695003	0.131462
L5	ENSG00000032742	IFT88	chr13:20672876:TG:T	rs113223399	0	0	0	0	0	0	0	0	0	0	105806	0.247899	8.96859e-07	0.00130873	0.695003	0.131462
L5	ENSG00000032742	IFT88	chr13:20674342:C:T	rs7319149	0	0	0	0	0	0	0	0	0	0	107272	0.247899	8.96859e-07	0.00130873	0.695003	0.131462
L5	ENSG00000032742	IFT88	chr13:20675132:A:C	rs7325875	0	0	0	0	0	0	0	0	0	0	108062	0.247899	8.96859e-07	0.00130873	0.695003	0.131462
L5	ENSG00000032742	IFT88	chr13:20675934:C:T	rs7319891	0	0	0	0	0	0	0	0	0	0	108864	0.247899	8.96859e-07	0.00130873	0.695003	0.131462
L5	ENSG00000032742	IFT88	chr13:20678322:G:A	rs55663006	0	0	0	0	0	0	0	0	0	0	111252	0.247899	8.96859e-07	0.00130873	0.695003	0.131462
L5	ENSG00000032742	IFT88	chr13:20678481:A:G	rs74036422	0	0	0	0	0	0	0	0	0	0	111411	0.247899	8.96859e-07	0.00130873	0.695003	0.131462
L5	ENSG00000032742	IFT88	chr13:20678833:C:T	rs34076134	0	0	0	0	0	0	0	0	0	0	111763	0.247899	8.96859e-07	0.00130873	0.695003	0.131462
L5	ENSG00000032742	IFT88	chr13:20679854:G:A	rs59623988	0	0	0	0	0	0	0	0	0	0	112784	0.247899	8.96859e-07	0.00130873	0.695003	0.131462
L5	ENSG00000032742	IFT88	chr13:20680053:G:A	rs57770960	0	0	0	0	0	0	0	0	0	0	112983	0.247899	8.96859e-07	0.00130873	0.695003	0.131462
L5	ENSG00000032742	IFT88	chr13:20681550:G:A	rs2094698	0	0	0	0	0	0	0	0	0	0	114480	0.247899	8.96859e-07	0.00130873	0.695003	0.131462
L5	ENSG00000032742	IFT88	chr13:20685198:A:G	rs7333812	0	0	0	0	0	0	0	0	0	0	118128	0.247899	8.96859e-07	0.00130873	0.695003	0.131462
L5	ENSG00000032742	IFT88	chr13:20685229:A:T	rs7333838	0	0	0	0	0	0	0	0	0	0	118159	0.247899	8.96859e-07	0.00130873	0.695003	0.131462
L5	ENSG00000032742	IFT88	chr13:20685325:C:T	rs7333306	0	0	0	0	0	0	0	0	0	0	118255	0.247899	8.96859e-07	0.00130873	0.695003	0.131462
L5	ENSG00000032742	IFT88	chr13:20685573:T:C	rs7139641	0	0	0	0	0	0	0	0	0	0	118503	0.247899	8.96859e-07	0.00130873	0.695003	0.131462
L5	ENSG00000032742	IFT88	chr13:20685583:G:A	rs7332493	0	0	0	0	0	0	0	0	0	0	118513	0.247899	8.96859e-07	0.00130873	0.695003	0.131462
L5	ENSG00000032742	IFT88	chr13:20685710:A:G	rs73433397	0	0	0	0	0	0	0	0	0	0	118640	0.247899	8.96859e-07	0.00130873	0.695003	0.131462
L5	ENSG00000032742	IFT88	chr13:20687128:T:C	rs10507293	0	0	0	0	0	0	0	0	0	0	120058	0.247899	8.96859e-07	0.00130873	0.695003	0.131462
L5	ENSG00000032742	IFT88	chr13:20687407:TAC:T	rs58764669	0	0	0	0	0	0	0	0	0	0	120337	0.247899	8.96859e-07	0.00130873	0.695003	0.131462
L5	ENSG00000032742	IFT88	chr13:20687857:T:A	rs74036424	0	0	0	0	0	0	0	0	0	0	120787	0.247899	8.96859e-07	0.00130873	0.695003	0.131462
L5	ENSG00000032742	IFT88	chr13:20689842:G:A	rs17056099	0	0	0	0	0	0	0	0	0	0	122772	0.247899	8.96859e-07	0.00130873	0.695003	0.131462
L5	ENSG00000032742	IFT88	chr13:20692279:G:T	rs58634464	0	0	0	0	0	0	0	0	0	0	125209	0.243697	1.06912e-06	0.00152681	0.685079	0.130634
L5	ENSG00000032742	IFT88	chr13:20626121:C:T	rs2497486	0	0	0	0	0	0	0	0	0	0	59051	0.239496	1.25672e-06	0.00174869	0.693855	0.133304
L5	ENSG00000032742	IFT88	chr13:20598273:G:T	rs2480431	0	0	0	0	0	0	0	0	0	0	31203	0.243697	3.35491e-06	0.00394834	0.654689	0.131895
L5	ENSG00000032742	IFT88	chr13:20550104:G:A	rs67962655	0	0	0	0	0	0	0	0	0	0	-16966	0.214286	3.42608e-05	0.0250274	0.627162	0.143613
L5	ENSG00000032742	IFT88	chr13:20550229:G:C	rs113358599	0	0	0	0	0	0	0	0	0	0	-16841	0.214286	3.42608e-05	0.0250274	0.627162	0.143613
L5	ENSG00000032742	IFT88	chr13:20641665:G:T	rs10507294	0	0	0	0	0	0	0	0	0	0	74595	0.193277	3.81145e-05	0.0273664	0.70931	0.163487
L5	ENSG00000032742	IFT88	chr13:20650271:A:T	rs11619488	0	0	0	0	0	0	0	0	0	0	83201	0.193277	3.81145e-05	0.0273664	0.70931	0.163487
L5	ENSG00000032742	IFT88	chr13:20650362:G:A	rs11620505	0	0	0	0	0	0	0	0	0	0	83292	0.193277	3.81145e-05	0.0273664	0.70931	0.163487
L5	ENSG00000032742	IFT88	chr13:20671249:AT:A	rs59107225	0	0	0	0	0	0	0	0	0	0	104179	0.193277	3.81145e-05	0.0273664	0.70931	0.163487
L5	ENSG00000032742	IFT88	chr13:20580772:G:C	rs7325293	0	0	0	0	0	0	0	0	0	0	13702	0.798319	3.83238e-05	0.0274772	-0.712173	0.164203
L5	ENSG00000032742	IFT88	chr13:20642479:C:G	rs2442454	0	0	0	0	0	0	0	0	0	0	75409	0.201681	3.83238e-05	0.0274772	0.712173	0.164203
L5	ENSG00000032742	IFT88	chr13:20692226:TTTTG:T		0	0	0	0	0	0	0	0	0	0	125156	0.201681	3.83238e-05	0.0274772	0.712173	0.164203
L5	ENSG00000032742	IFT88	chr13:20692783:G:A	rs58213794	0	0	0	0	0	0	0	0	0	0	125713	0.201681	3.83238e-05	0.0274772	0.712173	0.164203
L5	ENSG00000032742	IFT88	chr13:20583240:T:C	rs4465463	0	0	0	0	0	0	0	0	0	0	16170	0.802521	4.21093e-05	0.0295054	-0.70327	0.163098
L5	ENSG00000032742	IFT88	chr13:20585419:G:A	rs7334222	0	0	0	0	0	0	0	0	0	0	18349	0.802521	4.21093e-05	0.0295054	-0.70327	0.163098
L5	ENSG00000032742	IFT88	chr13:20586353:C:A	rs9506523	0	0	0	0	0	0	0	0	0	0	19283	0.802521	4.21093e-05	0.0295054	-0.70327	0.163098
L5	ENSG00000032742	IFT88	chr13:20586542:T:TA	rs11434787	0	0	0	0	0	0	0	0	0	0	19472	0.802521	4.21093e-05	0.0295054	-0.70327	0.163098
L5	ENSG00000032742	IFT88	chr13:20593703:A:G	rs7331335	0	0	0	0	0	0	0	0	0	0	26633	0.197479	4.21093e-05	0.0295054	0.70327	0.163098
L5	ENSG00000032742	IFT88	chr13:20602745:T:C	rs2497476	0	0	0	0	0	0	0	0	0	0	35675	0.197479	4.21093e-05	0.0295054	0.70327	0.163098
L5	ENSG00000032742	IFT88	chr13:20606201:C:G	rs3002169	0	0	0	0	0	0	0	0	0	0	39131	0.197479	4.21093e-05	0.0295054	0.70327	0.163098
L5	ENSG00000032742	IFT88	chr13:20607520:C:A	rs2987986	0	0	0	0	0	0	0	0	0	0	40450	0.197479	4.21093e-05	0.0295054	0.70327	0.163098
L5	ENSG00000032742	IFT88	chr13:20608965:A:G	rs3002170	0	0	0	0	0	0	0	0	0	0	41895	0.197479	4.21093e-05	0.0295054	0.70327	0.163098
L5	ENSG00000032742	IFT88	chr13:20611970:ATAAACT:A	rs150529679	0	0	0	0	0	0	0	0	0	0	44900	0.197479	4.21093e-05	0.0295054	0.70327	0.163098
L5	ENSG00000032742	IFT88	chr13:20613169:A:G	rs2480430	0	0	0	0	0	0	0	0	0	0	46099	0.197479	4.21093e-05	0.0295054	0.70327	0.163098
L5	ENSG00000032742	IFT88	chr13:20615802:G:A	rs2442455	0	0	0	0	0	0	0	0	0	0	48732	0.197479	4.21093e-05	0.0295054	0.70327	0.163098
L5	ENSG00000032742	IFT88	chr13:20616095:A:T	rs3002172	0	0	0	0	0	0	0	0	0	0	49025	0.197479	4.21093e-05	0.0295054	0.70327	0.163098
L5	ENSG00000032742	IFT88	chr13:20616942:T:G	rs73165417	0	0	0	0	0	0	0	0	0	0	49872	0.197479	4.21093e-05	0.0295054	0.70327	0.163098
L5	ENSG00000032742	IFT88	chr13:20620780:C:T	rs2497478	0	0	0	0	0	0	0	0	0	0	53710	0.197479	4.21093e-05	0.0295054	0.70327	0.163098
L5	ENSG00000032742	IFT88	chr13:20621043:A:G	rs2442457	0	0	0	0	0	0	0	0	0	0	53973	0.197479	4.21093e-05	0.0295054	0.70327	0.163098
L5	ENSG00000032742	IFT88	chr13:20624458:G:A	rs2480429	0	0	0	0	0	0	0	0	0	0	57388	0.197479	4.21093e-05	0.0295054	0.70327	0.163098
L5	ENSG00000032742	IFT88	chr13:20625455:G:A	rs2497485	0	0	0	0	0	0	0	0	0	0	58385	0.197479	4.21093e-05	0.0295054	0.70327	0.163098
L5	ENSG00000032742	IFT88	chr13:20626262:G:A	rs2442444	0	0	0	0	0	0	0	0	0	0	59192	0.197479	4.21093e-05	0.0295054	0.70327	0.163098
L5	ENSG00000032742	IFT88	chr13:20630234:T:C	rs2442448	0	0	0	0	0	0	0	0	0	0	63164	0.197479	4.21093e-05	0.0295054	0.70327	0.163098
L5	ENSG00000032742	IFT88	chr13:20630907:T:C	rs2497489	0	0	0	0	0	0	0	0	0	0	63837	0.197479	4.21093e-05	0.0295054	0.70327	0.163098
L5	ENSG00000032742	IFT88	chr13:20637860:T:C	rs2442452	0	0	0	0	0	0	0	0	0	0	70790	0.197479	4.21093e-05	0.0295054	0.70327	0.163098
L5	ENSG00000032742	IFT88	chr13:20642475:G:A	rs2497495	0	0	0	0	0	0	0	0	0	0	75405	0.197479	4.21093e-05	0.0295054	0.70327	0.163098
L5	ENSG00000032742	IFT88	chr13:20648280:C:T	rs2497498	0	0	0	0	0	0	0	0	0	0	81210	0.197479	4.21093e-05	0.0295054	0.70327	0.163098
L5	ENSG00000032742	IFT88	chr13:20649048:A:G	rs2497499	0	0	0	0	0	0	0	0	0	0	81978	0.197479	4.21093e-05	0.0295054	0.70327	0.163098
L5	ENSG00000032742	IFT88	chr13:20660198:T:C	rs10400614	0	0	0	0	0	0	0	0	0	0	93128	0.197479	4.21093e-05	0.0295054	0.70327	0.163098
L5	ENSG00000032742	IFT88	chr13:20662739:TTG:T	rs10540727	0	0	0	0	0	0	0	0	0	0	95669	0.197479	4.21093e-05	0.0295054	0.70327	0.163098
L5	ENSG00000032742	IFT88	chr13:20673245:G:GT	rs5802082	0	0	0	0	0	0	0	0	0	0	106175	0.197479	4.21093e-05	0.0295054	0.70327	0.163098
L5	ENSG00000032742	IFT88	chr13:20673762:T:C	rs7319201	0	0	0	0	0	0	0	0	0	0	106692	0.197479	4.21093e-05	0.0295054	0.70327	0.163098
L5	ENSG00000032742	IFT88	chr13:20673995:C:G	rs7318542	0	0	0	0	0	0	0	0	0	0	106925	0.197479	4.21093e-05	0.0295054	0.70327	0.163098
L5	ENSG00000032742	IFT88	chr13:20674807:G:A	rs7318727	0	0	0	0	0	0	0	0	0	0	107737	0.197479	4.21093e-05	0.0295054	0.70327	0.163098
L5	ENSG00000032742	IFT88	chr13:20674872:C:T	rs7324762	0	0	0	0	0	0	0	0	0	0	107802	0.197479	4.21093e-05	0.0295054	0.70327	0.163098
L5	ENSG00000032742	IFT88	chr13:20676768:T:C	rs67051903	0	0	0	0	0	0	0	0	0	0	109698	0.197479	4.21093e-05	0.0295054	0.70327	0.163098
L5	ENSG00000032742	IFT88	chr13:20679004:G:A	rs10400669	0	0	0	0	0	0	0	0	0	0	111934	0.197479	4.21093e-05	0.0295054	0.70327	0.163098
L5	ENSG00000032742	IFT88	chr13:20679427:C:T	rs10400673	0	0	0	0	0	0	0	0	0	0	112357	0.197479	4.21093e-05	0.0295054	0.70327	0.163098
L5	ENSG00000032742	IFT88	chr13:20681859:C:G	rs3969100	0	0	0	0	0	0	0	0	0	0	114789	0.197479	4.21093e-05	0.0295054	0.70327	0.163098
L5	ENSG00000032742	IFT88	chr13:20683192:G:A	rs7982682	0	0	0	0	0	0	0	0	0	0	116122	0.197479	4.21093e-05	0.0295054	0.70327	0.163098
L5	ENSG00000032742	IFT88	chr13:20683652:C:T	rs7984715	0	0	0	0	0	0	0	0	0	0	116582	0.197479	4.21093e-05	0.0295054	0.70327	0.163098
L5	ENSG00000032742	IFT88	chr13:20686040:T:TC	rs143824011	0	0	0	0	0	0	0	0	0	0	118970	0.197479	4.21093e-05	0.0295054	0.70327	0.163098
L5	ENSG00000032742	IFT88	chr13:20689300:T:C	rs7330396	0	0	0	0	0	0	0	0	0	0	122230	0.197479	4.21093e-05	0.0295054	0.70327	0.163098
L5	ENSG00000115457	IGFBP2	chr2:216466178:T:C	rs7590302	0	0	0	0	0	0	0	0	0	0	-166651	0.277311	1.41635e-06	0.00194127	-0.513864	0.0992791
L5	ENSG00000115457	IGFBP2	chr2:216470279:T:C	rs284528	0	0	0	0	0	0	0	0	0	0	-162550	0.277311	1.41635e-06	0.00194127	-0.513864	0.0992791
L5	ENSG00000115457	IGFBP2	chr2:216471861:T:C	rs1983219	0	0	0	0	0	0	0	0	0	0	-160968	0.277311	1.41635e-06	0.00194127	-0.513864	0.0992791
L5	ENSG00000115457	IGFBP2	chr2:216471922:A:C	rs1983218	0	0	0	0	0	0	0	0	0	0	-160907	0.277311	1.41635e-06	0.00194127	-0.513864	0.0992791
L5	ENSG00000115457	IGFBP2	chr2:216477673:G:A	rs2280043	0	0	0	0	0	0	0	0	0	0	-155156	0.277311	1.41635e-06	0.00194127	-0.513864	0.0992791
L5	ENSG00000115457	IGFBP2	chr2:216479229:C:T	rs1110998	0	0	0	0	0	0	0	0	0	0	-153600	0.277311	1.41635e-06	0.00194127	-0.513864	0.0992791
L5	ENSG00000115457	IGFBP2	chr2:216485113:C:T	rs2738287	0	0	0	0	0	0	0	0	0	0	-147716	0.277311	1.41635e-06	0.00194127	-0.513864	0.0992791
L5	ENSG00000115457	IGFBP2	chr2:216487530:G:A	rs2738290	0	0	0	0	0	0	0	0	0	0	-145299	0.277311	1.41635e-06	0.00194127	-0.513864	0.0992791
L5	ENSG00000115457	IGFBP2	chr2:216462836:A:T	rs12694389	0	0	0	0	0	0	0	0	0	0	-169993	0.281513	1.45411e-06	0.00198233	-0.512527	0.0991437
L5	ENSG00000115457	IGFBP2	chr2:216467331:C:T	rs12694390	0	0	0	0	0	0	0	0	0	0	-165498	0.281513	1.78346e-06	0.00234223	-0.513798	0.100358
L5	ENSG00000115457	IGFBP2	chr2:216504463:A:G	rs998102	0	0	0	0	0	0	0	0	0	0	-128366	0.260504	2.44172e-06	0.00305529	-0.499037	0.0989676
L5	ENSG00000115457	IGFBP2	chr2:216511128:C:T	rs12994218	0	0	0	0	0	0	0	0	0	0	-121701	0.260504	2.44172e-06	0.00305529	-0.499037	0.0989676
L5	ENSG00000115457	IGFBP2	chr2:216513058:T:A	rs13034451	0	0	0	0	0	0	0	0	0	0	-119771	0.260504	2.44172e-06	0.00305529	-0.499037	0.0989676
L5	ENSG00000115457	IGFBP2	chr2:216517041:G:A	rs10194227	0	0	0	0	0	0	0	0	0	0	-115788	0.260504	2.44172e-06	0.00305529	-0.499037	0.0989676
L5	ENSG00000115457	IGFBP2	chr2:216519759:G:A	rs13015080	0	0	0	0	0	0	0	0	0	0	-113070	0.260504	2.44172e-06	0.00305529	-0.499037	0.0989676
L5	ENSG00000115457	IGFBP2	chr2:216496434:T:A	rs284576	0	0	0	0	0	0	0	0	0	0	-136395	0.563025	2.81495e-06	0.00343058	0.454266	0.0907214
L5	ENSG00000115457	IGFBP2	chr2:216498338:A:G	rs284574	0	0	0	0	0	0	0	0	0	0	-134491	0.567227	2.99364e-06	0.00361282	0.445259	0.0891941
L5	ENSG00000115457	IGFBP2	chr2:216525666:G:A	rs6723971	0	0	0	0	0	0	0	0	0	0	-107163	0.563025	3.82094e-06	0.00439331	0.427889	0.0867693
L5	ENSG00000115457	IGFBP2	chr2:216449383:TTTTTTC:T		0	0	0	0	0	0	0	0	0	0	-183446	0.323529	3.88992e-06	0.00446169	-0.46154	0.093678
L5	ENSG00000115457	IGFBP2	chr2:216449018:A:G	rs1033085	0	0	0	0	0	0	0	0	0	0	-183811	0.277311	6.43772e-06	0.00654615	-0.489228	0.101916
L5	ENSG00000115457	IGFBP2	chr2:216454080:A:G	rs755625	0	0	0	0	0	0	0	0	0	0	-178749	0.277311	6.43772e-06	0.00654615	-0.489228	0.101916
L5	ENSG00000115457	IGFBP2	chr2:216458335:G:A	rs13007461	0	0	0	0	0	0	0	0	0	0	-174494	0.277311	6.43772e-06	0.00654615	-0.489228	0.101916
L5	ENSG00000115457	IGFBP2	chr2:216460888:C:A	rs10207455	0	0	0	0	0	0	0	0	0	0	-171941	0.277311	6.43772e-06	0.00654615	-0.489228	0.101916
L5	ENSG00000115457	IGFBP2	chr2:216505032:A:T	rs35612822	0	0	0	0	0	0	0	0	0	0	-127797	0.273109	6.81976e-06	0.00684925	-0.4848	0.101301
L5	ENSG00000115457	IGFBP2	chr2:216395833:G:A	rs17557636	0	0	0	0	0	0	0	0	0	0	-236996	0.289916	9.25377e-06	0.00874578	-0.440791	0.093624
L5	ENSG00000115457	IGFBP2	chr2:216397272:T:TA		0	0	0	0	0	0	0	0	0	0	-235557	0.289916	9.25377e-06	0.00874578	-0.440791	0.093624
L5	ENSG00000115457	IGFBP2	chr2:216410760:A:G	rs13384294	0	0	0	0	0	0	0	0	0	0	-222069	0.277311	1.01635e-05	0.00947137	-0.447512	0.0955382
L5	ENSG00000115457	IGFBP2	chr2:216399106:C:CTT	rs61348925	0	0	0	0	0	0	0	0	0	0	-233723	0.285714	1.0417e-05	0.00966967	-0.444868	0.0951019
L5	ENSG00000115457	IGFBP2	chr2:216400165:C:T	rs13392290	0	0	0	0	0	0	0	0	0	0	-232664	0.285714	1.0417e-05	0.00966967	-0.444868	0.0951019
L5	ENSG00000115457	IGFBP2	chr2:216401394:T:G	rs12990340	0	0	0	0	0	0	0	0	0	0	-231435	0.285714	1.0417e-05	0.00966967	-0.444868	0.0951019
L5	ENSG00000115457	IGFBP2	chr2:216402798:CT:C	rs34142901	0	0	0	0	0	0	0	0	0	0	-230031	0.285714	1.0417e-05	0.00966967	-0.444868	0.0951019
L5	ENSG00000115457	IGFBP2	chr2:216403187:A:G	rs13428500	0	0	0	0	0	0	0	0	0	0	-229642	0.285714	1.0417e-05	0.00966967	-0.444868	0.0951019
L5	ENSG00000115457	IGFBP2	chr2:216405776:G:A	rs6744432	0	0	0	0	0	0	0	0	0	0	-227053	0.285714	1.0417e-05	0.00966967	-0.444868	0.0951019
L5	ENSG00000115457	IGFBP2	chr2:216408473:C:T	rs10183193	0	0	0	0	0	0	0	0	0	0	-224356	0.281513	1.0417e-05	0.00966967	-0.444869	0.095102
L5	ENSG00000115457	IGFBP2	chr2:216385376:C:G	rs10206568	0	0	0	0	0	0	0	0	0	0	-247453	0.273109	1.11998e-05	0.0102682	-0.443795	0.0952511
L5	ENSG00000115457	IGFBP2	chr2:216388376:C:A	rs62178599	0	0	0	0	0	0	0	0	0	0	-244453	0.273109	1.11998e-05	0.0102682	-0.443795	0.0952511
L5	ENSG00000115457	IGFBP2	chr2:216388554:C:T	rs10199099	0	0	0	0	0	0	0	0	0	0	-244275	0.273109	1.11998e-05	0.0102682	-0.443795	0.0952511
L5	ENSG00000115457	IGFBP2	chr2:216391308:C:A	rs12694387	0	0	0	0	0	0	0	0	0	0	-241521	0.273109	1.11998e-05	0.0102682	-0.443795	0.0952511
L5	ENSG00000115457	IGFBP2	chr2:216412526:C:T	rs3755141	0	0	0	0	0	0	0	0	0	0	-220303	0.277311	1.37959e-05	0.0121758	-0.438508	0.095214
L5	ENSG00000115457	IGFBP2	chr2:216414007:G:A	rs1510841	0	0	0	0	0	0	0	0	0	0	-218822	0.277311	1.37959e-05	0.0121758	-0.438508	0.095214
L5	ENSG00000115457	IGFBP2	chr2:216427639:G:A	rs2738281	0	0	0	0	0	0	0	0	0	0	-205190	0.277311	1.49092e-05	0.0129707	-0.446882	0.0974572
L5	ENSG00000115457	IGFBP2	chr2:216452489:A:AT		0	0	0	0	0	0	0	0	0	0	-180340	0.273109	1.54299e-05	0.0133565	-0.469986	0.102695
L5	ENSG00000115457	IGFBP2	chr2:216429271:A:G	rs2738282	0	0	0	0	0	0	0	0	0	0	-203558	0.298319	1.59728e-05	0.013709	-0.428153	0.0937379
L5	ENSG00000115457	IGFBP2	chr2:216472784:AT:A		0	0	0	0	0	0	0	0	0	0	-160045	0.432773	1.71471e-05	0.0145469	-0.407032	0.0894749
L5	ENSG00000115457	IGFBP2	chr2:216417362:A:AT	rs3836033	0	0	0	0	0	0	0	0	0	0	-215467	0.277311	1.74732e-05	0.0147818	-0.434249	0.0955608
L5	ENSG00000115457	IGFBP2	chr2:216467334:T:G	rs284532	0	0	0	0	0	0	0	0	0	0	-165495	0.470588	1.88634e-05	0.0157048	-0.401637	0.0887741
L5	ENSG00000115457	IGFBP2	chr2:216437441:A:G	rs2738276	0	0	0	0	0	0	0	0	0	0	-195388	0.285714	2.74896e-05	0.0209204	-0.437817	0.0989326
L5	ENSG00000115457	IGFBP2	chr2:216437510:A:G	rs2738277	0	0	0	0	0	0	0	0	0	0	-195319	0.285714	2.74896e-05	0.0209204	-0.437817	0.0989326
L5	ENSG00000115457	IGFBP2	chr2:216440757:T:A	rs2627046	0	0	0	0	0	0	0	0	0	0	-192072	0.285714	2.74896e-05	0.0209204	-0.437817	0.0989326
L5	ENSG00000115457	IGFBP2	chr2:216446886:G:A	rs2738284	0	0	0	0	0	0	0	0	0	0	-185943	0.285714	2.74896e-05	0.0209204	-0.437817	0.0989326
L5	ENSG00000115457	IGFBP2	chr2:216396598:A:T	rs12694388	0	0	0	0	0	0	0	0	0	0	-236231	0.294118	2.75178e-05	0.0209391	-0.419733	0.0948521
L5	ENSG00000115457	IGFBP2	chr2:216397237:C:T	rs10211039	0	0	0	0	0	0	0	0	0	0	-235592	0.294118	2.75178e-05	0.0209391	-0.419733	0.0948521
L5	ENSG00000115457	IGFBP2	chr2:216424792:G:A	rs2666290	0	0	0	0	0	0	0	0	0	0	-208037	0.289916	3.0726e-05	0.0229433	-0.413512	0.0940664
L5	ENSG00000115457	IGFBP2	chr2:216397781:T:G	rs7577388	0	0	0	0	0	0	0	0	0	0	-235048	0.289916	3.12391e-05	0.0232535	-0.423145	0.096354
L5	ENSG00000115457	IGFBP2	chr2:216397878:C:G	rs7563407	0	0	0	0	0	0	0	0	0	0	-234951	0.289916	3.12391e-05	0.0232535	-0.423145	0.096354
L5	ENSG00000115457	IGFBP2	chr2:216398519:G:T	rs13385640	0	0	0	0	0	0	0	0	0	0	-234310	0.289916	3.12391e-05	0.0232535	-0.423145	0.096354
L5	ENSG00000115457	IGFBP2	chr2:216398563:A:G	rs13410937	0	0	0	0	0	0	0	0	0	0	-234266	0.289916	3.12391e-05	0.0232535	-0.423145	0.096354
L5	ENSG00000115457	IGFBP2	chr2:216398662:T:C	rs13399149	0	0	0	0	0	0	0	0	0	0	-234167	0.289916	3.12391e-05	0.0232535	-0.423145	0.096354
L5	ENSG00000115457	IGFBP2	chr2:216399947:T:G	rs13405529	0	0	0	0	0	0	0	0	0	0	-232882	0.289916	3.12391e-05	0.0232535	-0.423145	0.096354
L5	ENSG00000115457	IGFBP2	chr2:216400290:T:C	rs13405912	0	0	0	0	0	0	0	0	0	0	-232539	0.289916	3.12391e-05	0.0232535	-0.423145	0.096354
L5	ENSG00000115457	IGFBP2	chr2:216400322:A:T	rs13417789	0	0	0	0	0	0	0	0	0	0	-232507	0.289916	3.12391e-05	0.0232535	-0.423145	0.096354
L5	ENSG00000115457	IGFBP2	chr2:216401110:T:G	rs12989690	0	0	0	0	0	0	0	0	0	0	-231719	0.289916	3.12391e-05	0.0232535	-0.423145	0.096354
L5	ENSG00000115457	IGFBP2	chr2:216401290:T:C	rs12990098	0	0	0	0	0	0	0	0	0	0	-231539	0.289916	3.12391e-05	0.0232535	-0.423145	0.096354
L5	ENSG00000115457	IGFBP2	chr2:216401695:A:T	rs28670085	0	0	0	0	0	0	0	0	0	0	-231134	0.289916	3.12391e-05	0.0232535	-0.423145	0.096354
L5	ENSG00000115457	IGFBP2	chr2:216401982:G:A	rs13399493	0	0	0	0	0	0	0	0	0	0	-230847	0.289916	3.12391e-05	0.0232535	-0.423145	0.096354
L5	ENSG00000115457	IGFBP2	chr2:216402433:A:G	rs10204303	0	0	0	0	0	0	0	0	0	0	-230396	0.289916	3.12391e-05	0.0232535	-0.423145	0.096354
L5	ENSG00000115457	IGFBP2	chr2:216402470:G:T	rs10181053	0	0	0	0	0	0	0	0	0	0	-230359	0.289916	3.12391e-05	0.0232535	-0.423145	0.096354
L5	ENSG00000115457	IGFBP2	chr2:216402501:G:A	rs10181065	0	0	0	0	0	0	0	0	0	0	-230328	0.289916	3.12391e-05	0.0232535	-0.423145	0.096354
L5	ENSG00000115457	IGFBP2	chr2:216403489:G:GA		0	0	0	0	0	0	0	0	0	0	-229340	0.289916	3.12391e-05	0.0232535	-0.423145	0.096354
L5	ENSG00000115457	IGFBP2	chr2:216403861:C:T	rs13028557	0	0	0	0	0	0	0	0	0	0	-228968	0.289916	3.12391e-05	0.0232535	-0.423145	0.096354
L5	ENSG00000115457	IGFBP2	chr2:216403871:G:A	rs34628773	0	0	0	0	0	0	0	0	0	0	-228958	0.289916	3.12391e-05	0.0232535	-0.423145	0.096354
L5	ENSG00000115457	IGFBP2	chr2:216403922:G:A	rs34028543	0	0	0	0	0	0	0	0	0	0	-228907	0.289916	3.12391e-05	0.0232535	-0.423145	0.096354
L5	ENSG00000115457	IGFBP2	chr2:216404025:A:G	rs34262345	0	0	0	0	0	0	0	0	0	0	-228804	0.289916	3.12391e-05	0.0232535	-0.423145	0.096354
L5	ENSG00000115457	IGFBP2	chr2:216404086:A:C	rs35137313	0	0	0	0	0	0	0	0	0	0	-228743	0.289916	3.12391e-05	0.0232535	-0.423145	0.096354
L5	ENSG00000115457	IGFBP2	chr2:216404116:A:T	rs35058455	0	0	0	0	0	0	0	0	0	0	-228713	0.289916	3.12391e-05	0.0232535	-0.423145	0.096354
L5	ENSG00000115457	IGFBP2	chr2:216404247:A:C	rs13432107	0	0	0	0	0	0	0	0	0	0	-228582	0.289916	3.12391e-05	0.0232535	-0.423145	0.096354
L5	ENSG00000115457	IGFBP2	chr2:216404331:C:T	rs12019162	0	0	0	0	0	0	0	0	0	0	-228498	0.289916	3.12391e-05	0.0232535	-0.423145	0.096354
L5	ENSG00000115457	IGFBP2	chr2:216404444:C:T	rs12019163	0	0	0	0	0	0	0	0	0	0	-228385	0.289916	3.12391e-05	0.0232535	-0.423145	0.096354
L5	ENSG00000115457	IGFBP2	chr2:216404971:C:T	rs62178623	0	0	0	0	0	0	0	0	0	0	-227858	0.289916	3.12391e-05	0.0232535	-0.423145	0.096354
L5	ENSG00000115457	IGFBP2	chr2:216405037:T:C	rs62178624	0	0	0	0	0	0	0	0	0	0	-227792	0.289916	3.12391e-05	0.0232535	-0.423145	0.096354
L5	ENSG00000115457	IGFBP2	chr2:216405047:C:G	rs34254658	0	0	0	0	0	0	0	0	0	0	-227782	0.289916	3.12391e-05	0.0232535	-0.423145	0.096354
L5	ENSG00000115457	IGFBP2	chr2:216405093:T:C	rs13017960	0	0	0	0	0	0	0	0	0	0	-227736	0.289916	3.12391e-05	0.0232535	-0.423145	0.096354
L5	ENSG00000115457	IGFBP2	chr2:216405231:C:T	rs4674084	0	0	0	0	0	0	0	0	0	0	-227598	0.289916	3.12391e-05	0.0232535	-0.423145	0.096354
L5	ENSG00000115457	IGFBP2	chr2:216405671:A:G	rs6715548	0	0	0	0	0	0	0	0	0	0	-227158	0.289916	3.12391e-05	0.0232535	-0.423145	0.096354
L5	ENSG00000115457	IGFBP2	chr2:216405677:A:C	rs6715549	0	0	0	0	0	0	0	0	0	0	-227152	0.289916	3.12391e-05	0.0232535	-0.423145	0.096354
L5	ENSG00000115457	IGFBP2	chr2:216405727:A:G	rs6715563	0	0	0	0	0	0	0	0	0	0	-227102	0.289916	3.12391e-05	0.0232535	-0.423145	0.096354
L5	ENSG00000115457	IGFBP2	chr2:216406139:G:A	rs10176384	0	0	0	0	0	0	0	0	0	0	-226690	0.289916	3.12391e-05	0.0232535	-0.423145	0.096354
L5	ENSG00000115457	IGFBP2	chr2:216406153:G:A	rs10176393	0	0	0	0	0	0	0	0	0	0	-226676	0.289916	3.12391e-05	0.0232535	-0.423145	0.096354
L5	ENSG00000115457	IGFBP2	chr2:216406195:A:G	rs10199760	0	0	0	0	0	0	0	0	0	0	-226634	0.289916	3.12391e-05	0.0232535	-0.423145	0.096354
L5	ENSG00000115457	IGFBP2	chr2:216473060:A:G	rs284526	0	0	0	0	0	0	0	0	0	0	-159769	0.491597	3.21008e-05	0.0237837	-0.395583	0.0902262
L5	ENSG00000115457	IGFBP2	chr2:216388319:A:T	rs62178598	0	0	0	0	0	0	0	0	0	0	-244510	0.277311	3.31065e-05	0.0243719	-0.422473	0.0965398
L5	ENSG00000115457	IGFBP2	chr2:216393080:G:A	rs784543	0	0	0	0	0	0	0	0	0	0	-239749	0.277311	3.31065e-05	0.0243719	-0.422473	0.0965398
L5	ENSG00000115457	IGFBP2	chr2:216434612:G:A	rs13389512	0	0	0	0	0	0	0	0	0	0	-198217	0.281513	4.24027e-05	0.0296506	-0.429428	0.0996331
L5	ENSG00000115457	IGFBP2	chr2:216405370:G:C	rs6743973	0	0	0	0	0	0	0	0	0	0	-227459	0.336134	4.65374e-05	0.0320646	-0.400443	0.0934499
L5	ENSG00000115457	IGFBP2	chr2:216402299:T:C	rs10193235	0	0	0	0	0	0	0	0	0	0	-230530	0.252101	5.61445e-05	0.036945	-0.413864	0.0977369
L5	ENSG00000163453	IGFBP7	chr4:57081948:A:G	rs1714007	0	0	0	0	0	0	0	0	0	0	-28438	0.722689	4.78465e-09	1.327e-05	0.569798	0.0877266
L5	ENSG00000163453	IGFBP7	chr4:57081979:A:G	rs1714006	0	0	0	0	0	0	0	0	0	0	-28407	0.722689	4.78465e-09	1.327e-05	0.569798	0.0877266
L5	ENSG00000163453	IGFBP7	chr4:57081990:A:C	rs1718829	0	0	0	0	0	0	0	0	0	0	-28396	0.722689	4.78465e-09	1.327e-05	0.569798	0.0877266
L5	ENSG00000163453	IGFBP7	chr4:57082021:G:A	rs1718858	0	0	0	0	0	0	0	0	0	0	-28365	0.722689	4.78465e-09	1.327e-05	0.569798	0.0877266
L5	ENSG00000163453	IGFBP7	chr4:57084457:A:G	rs10015212	0	0	0	0	0	0	0	0	0	0	-25929	0.722689	4.78465e-09	1.327e-05	0.569798	0.0877266
L5	ENSG00000163453	IGFBP7	chr4:57084844:A:G	rs12506619	0	0	0	0	0	0	0	0	0	0	-25542	0.722689	4.78465e-09	1.327e-05	0.569798	0.0877266
L5	ENSG00000163453	IGFBP7	chr4:57078816:A:T	rs1522609	0	0	0	0	0	0	0	0	0	0	-31570	0.579832	9.86335e-09	2.56132e-05	0.495999	0.0783157
L5	ENSG00000163453	IGFBP7	chr4:57079205:G:A	rs1714009	0	0	0	0	0	0	0	0	0	0	-31181	0.579832	9.86335e-09	2.56132e-05	0.495999	0.0783157
L5	ENSG00000163453	IGFBP7	chr4:57079455:G:A	rs1714008	0	0	0	0	0	0	0	0	0	0	-30931	0.579832	9.86335e-09	2.56132e-05	0.495999	0.0783157
L5	ENSG00000163453	IGFBP7	chr4:57080222:T:A	rs1620509	0	0	0	0	0	0	0	0	0	0	-30164	0.57563	2.41701e-08	5.73397e-05	0.487526	0.0795195
L5	ENSG00000163453	IGFBP7	chr4:57087112:C:A	rs4242004	0	0	0	0	0	0	0	0	0	0	-23274	0.62605	5.71509e-08	0.000121405	0.443578	0.0747484
L5	ENSG00000163453	IGFBP7	chr4:57082058:T:C	rs1718859	0	0	0	0	0	0	0	0	0	0	-28328	0.571429	8.62681e-08	0.000174759	0.474822	0.0813144
L5	ENSG00000163453	IGFBP7	chr4:57083294:T:C	rs1714004	0	0	0	0	0	0	0	0	0	0	-27092	0.571429	8.62681e-08	0.000174759	0.474822	0.0813144
L5	ENSG00000163453	IGFBP7	chr4:57083533:T:C	rs1718861	0	0	0	0	0	0	0	0	0	0	-26853	0.571429	8.62681e-08	0.000174759	0.474822	0.0813144
L5	ENSG00000163453	IGFBP7	chr4:57078846:AT:A	rs5858411	0	0	0	0	0	0	0	0	0	0	-31540	0.533613	5.3923e-07	0.000844165	0.455709	0.0842524
L5	ENSG00000163453	IGFBP7	chr4:57079163:GTCT:G	rs35860020	0	0	0	0	0	0	0	0	0	0	-31223	0.533613	5.3923e-07	0.000844165	0.455709	0.0842524
L5	ENSG00000163453	IGFBP7	chr4:57073020:A:G	rs1614526	0	0	0	0	0	0	0	0	0	0	-37366	0.521008	1.01536e-06	0.00145559	0.451665	0.0859208
L5	ENSG00000163453	IGFBP7	chr4:57071696:A:G	rs13141016	0	0	0	0	0	0	0	0	0	0	-38690	0.516807	1.34508e-06	0.00185781	0.439198	0.0846479
L5	ENSG00000163453	IGFBP7	chr4:57072002:C:A	rs1718870	0	0	0	0	0	0	0	0	0	0	-38384	0.516807	1.34508e-06	0.00185781	0.439198	0.0846479
L5	ENSG00000163453	IGFBP7	chr4:57072123:T:C	rs1714019	0	0	0	0	0	0	0	0	0	0	-38263	0.516807	1.34508e-06	0.00185781	0.439198	0.0846479
L5	ENSG00000163453	IGFBP7	chr4:57076659:A:G	rs11573053	0	0	0	0	0	0	0	0	0	0	-33727	0.235294	2.55014e-06	0.00316917	-0.491417	0.0976643
L5	ENSG00000163453	IGFBP7	chr4:57082657:A:G	rs1714005	0	0	0	0	0	0	0	0	0	0	-27729	0.52521	3.41269e-06	0.00400356	0.433073	0.0873222
L5	ENSG00000163453	IGFBP7	chr4:57088393:G:C	rs11722333	0	0	0	0	0	0	0	0	0	0	-21993	0.52521	3.41269e-06	0.00400356	0.433073	0.0873222
L5	ENSG00000163453	IGFBP7	chr4:57078337:T:C	rs1713976	0	0	0	0	0	0	0	0	0	0	-32049	0.647059	1.89734e-05	0.0157868	0.387058	0.0855804
L5	ENSG00000163453	IGFBP7	chr4:57072622:C:T	rs6829171	0	0	0	0	0	0	0	0	0	0	-37764	0.256303	2.48761e-05	0.0192533	-0.441774	0.0992361
L5	ENSG00000163453	IGFBP7	chr4:57071345:G:T	rs10516163	0	0	0	0	0	0	0	0	0	0	-39041	0.441177	2.93624e-05	0.0220754	0.390433	0.0885742
L5	ENSG00000163453	IGFBP7	chr4:57076185:T:C	rs1714012	0	0	0	0	0	0	0	0	0	0	-34201	0.621849	4.05592e-05	0.0286553	0.375129	0.0867951
L5	ENSG00000163453	IGFBP7	chr4:57076464:T:C	rs1714011	0	0	0	0	0	0	0	0	0	0	-33922	0.621849	4.05592e-05	0.0286553	0.375129	0.0867951
L5	ENSG00000163453	IGFBP7	chr4:57076483:G:A	rs1714010	0	0	0	0	0	0	0	0	0	0	-33903	0.621849	4.05592e-05	0.0286553	0.375129	0.0867951
L5	ENSG00000163453	IGFBP7	chr4:57076534:G:A	rs1718847	0	0	0	0	0	0	0	0	0	0	-33852	0.621849	4.05592e-05	0.0286553	0.375129	0.0867951
L5	ENSG00000163453	IGFBP7	chr4:57076660:C:T	rs1718846	0	0	0	0	0	0	0	0	0	0	-33726	0.621849	4.05592e-05	0.0286553	0.375129	0.0867951
L5	ENSG00000163453	IGFBP7	chr4:57077152:C:G	rs9997862	0	0	0	0	0	0	0	0	0	0	-33234	0.621849	4.05592e-05	0.0286553	0.375129	0.0867951
L5	ENSG00000163453	IGFBP7	chr4:57077216:A:G	rs10009533	0	0	0	0	0	0	0	0	0	0	-33170	0.621849	4.05592e-05	0.0286553	0.375129	0.0867951
L5	ENSG00000163453	IGFBP7	chr4:57077371:G:A	rs1713981	0	0	0	0	0	0	0	0	0	0	-33015	0.621849	4.05592e-05	0.0286553	0.375129	0.0867951
L5	ENSG00000163453	IGFBP7	chr4:57077438:C:T	rs1718844	0	0	0	0	0	0	0	0	0	0	-32948	0.621849	4.05592e-05	0.0286553	0.375129	0.0867951
L5	ENSG00000163453	IGFBP7	chr4:57077583:A:C	rs1713979	0	0	0	0	0	0	0	0	0	0	-32803	0.62605	5.95732e-05	0.0387529	0.365822	0.0867205
L5	ENSG00000163453	IGFBP7	chr4:57089068:T:C	rs7695536	0	0	0	0	0	0	0	0	0	0	-21318	0.546219	7.41906e-05	0.0455765	0.368632	0.088643
L5	ENSG00000182700	IGIP	chr5:139828308:A:G	rs59241695	0	0	0	0	0	0	0	0	0	0	-297630	0.310924	2.14342e-05	0.0171829	0.451987	0.100646
L5	ENSG00000182700	IGIP	chr5:139835801:A:C	rs62383878	0	0	0	0	0	0	0	0	0	0	-290137	0.231092	3.53035e-05	0.0256774	0.485803	0.111447
L5	ENSG00000182700	IGIP	chr5:139824840:C:T	rs7731984	0	0	0	0	0	0	0	0	0	0	-301098	0.231092	3.88216e-05	0.0277766	0.485861	0.112112
L5	ENSG00000243646	IL10RB	chr21:33230000:C:A	rs17860115	0	0	0	0	0	0	0	0	0	0	-36368	0.306723	3.543e-11	1.44661e-07	0.809903	0.107052
L5	ENSG00000243646	IL10RB	chr21:33230629:T:C	rs12482556	0	0	0	0	0	0	0	0	0	0	-35739	0.306723	3.543e-11	1.44661e-07	0.809903	0.107052
L5	ENSG00000243646	IL10RB	chr21:33230944:C:G	rs11088247	0	0	0	0	0	0	0	0	0	0	-35424	0.306723	3.543e-11	1.44661e-07	0.809903	0.107052
L5	ENSG00000243646	IL10RB	chr21:33232252:G:A	rs2300370	0	0	0	0	0	0	0	0	0	0	-34116	0.306723	3.543e-11	1.44661e-07	0.809903	0.107052
L5	ENSG00000243646	IL10RB	chr21:33234329:A:C	rs2834154	0	0	0	0	0	0	0	0	0	0	-32039	0.306723	3.543e-11	1.44661e-07	0.809903	0.107052
L5	ENSG00000243646	IL10RB	chr21:33235131:G:A	rs6517153	0	0	0	0	0	0	0	0	0	0	-31237	0.306723	3.543e-11	1.44661e-07	0.809903	0.107052
L5	ENSG00000243646	IL10RB	chr21:33237639:A:G	rs9636867	0	0	0	0	0	0	0	0	0	0	-28729	0.306723	3.543e-11	1.44661e-07	0.809903	0.107052
L5	ENSG00000243646	IL10RB	chr21:33238680:G:GT		0	0	0	0	0	0	0	0	0	0	-27688	0.306723	3.543e-11	1.44661e-07	0.809903	0.107052
L5	ENSG00000243646	IL10RB	chr21:33239266:C:G	rs12482060	0	0	0	0	0	0	0	0	0	0	-27102	0.306723	3.543e-11	1.44661e-07	0.809903	0.107052
L5	ENSG00000243646	IL10RB	chr21:33240996:A:G	rs17860169	0	0	0	0	0	0	0	0	0	0	-25372	0.306723	3.543e-11	1.44661e-07	0.809903	0.107052
L5	ENSG00000243646	IL10RB	chr21:33241950:T:G	rs1051393	0	0	0	0	0	0	0	0	0	0	-24418	0.306723	3.543e-11	1.44661e-07	0.809903	0.107052
L5	ENSG00000243646	IL10RB	chr21:33242529:G:A	rs9976829	0	0	0	0	0	0	0	0	0	0	-23839	0.693277	3.543e-11	1.44661e-07	-0.809903	0.107052
L5	ENSG00000243646	IL10RB	chr21:33242682:G:C	rs62226155	0	0	0	0	0	0	0	0	0	0	-23686	0.693277	3.543e-11	1.44661e-07	-0.809903	0.107052
L5	ENSG00000243646	IL10RB	chr21:33242905:T:C	rs13050728	0	0	0	0	0	0	0	0	0	0	-23463	0.693277	3.543e-11	1.44661e-07	-0.809903	0.107052
L5	ENSG00000243646	IL10RB	chr21:33244618:C:A	rs2236756	0	0	0	0	0	0	0	0	0	0	-21750	0.693277	3.543e-11	1.44661e-07	-0.809903	0.107052
L5	ENSG00000243646	IL10RB	chr21:33244908:T:C	rs2834158	0	0	0	0	0	0	0	0	0	0	-21460	0.693277	3.543e-11	1.44661e-07	-0.809903	0.107052
L5	ENSG00000243646	IL10RB	chr21:33245424:A:G	rs2252639	0	0	0	0	0	0	0	0	0	0	-20944	0.693277	3.543e-11	1.44661e-07	-0.809903	0.107052
L5	ENSG00000243646	IL10RB	chr21:33245645:A:T	rs2252650	0	0	0	0	0	0	0	0	0	0	-20723	0.693277	3.543e-11	1.44661e-07	-0.809903	0.107052
L5	ENSG00000243646	IL10RB	chr21:33247140:A:G	rs2073361	0	0	0	0	0	0	0	0	0	0	-19228	0.693277	3.543e-11	1.44661e-07	-0.809903	0.107052
L5	ENSG00000243646	IL10RB	chr21:33247902:C:T	rs2834161	0	0	0	0	0	0	0	0	0	0	-18466	0.693277	3.543e-11	1.44661e-07	-0.809903	0.107052
L5	ENSG00000243646	IL10RB	chr21:33248146:G:A	rs2834163	0	0	0	0	0	0	0	0	0	0	-18222	0.693277	3.543e-11	1.44661e-07	-0.809903	0.107052
L5	ENSG00000243646	IL10RB	chr21:33253108:A:G	rs2236758	0	0	0	0	0	0	0	0	0	0	-13260	0.693277	3.543e-11	1.44661e-07	-0.809903	0.107052
L5	ENSG00000243646	IL10RB	chr21:33254549:C:T	rs9975538	0	0	0	0	0	0	0	0	0	0	-11819	0.693277	3.543e-11	1.44661e-07	-0.809903	0.107052
L5	ENSG00000243646	IL10RB	chr21:33255469:C:G	rs11701402	0	0	0	0	0	0	0	0	0	0	-10899	0.693277	3.543e-11	1.44661e-07	-0.809903	0.107052
L5	ENSG00000243646	IL10RB	chr21:33256870:A:G	rs11911133	0	0	0	0	0	0	0	0	0	0	-9498	0.306723	3.543e-11	1.44661e-07	0.809903	0.107052
L5	ENSG00000243646	IL10RB	chr21:33258828:A:G	rs17860241	0	0	0	0	0	0	0	0	0	0	-7540	0.306723	3.543e-11	1.44661e-07	0.809903	0.107052
L5	ENSG00000243646	IL10RB	chr21:33260011:T:C	rs2250226	0	0	0	0	0	0	0	0	0	0	-6357	0.306723	3.543e-11	1.44661e-07	0.809903	0.107052
L5	ENSG00000243646	IL10RB	chr21:33261740:C:G	rs6517156	0	0	0	0	0	0	0	0	0	0	-4628	0.306723	3.543e-11	1.44661e-07	0.809903	0.107052
L5	ENSG00000243646	IL10RB	chr21:33262573:G:A	rs1131668	0	0	0	0	0	0	0	0	0	0	-3795	0.306723	1.33644e-10	4.97071e-07	0.789079	0.108396
L5	ENSG00000243646	IL10RB	chr21:33262748:G:GT	rs3216172	0	0	0	0	0	0	0	0	0	0	-3620	0.306723	1.33644e-10	4.97071e-07	0.789079	0.108396
L5	ENSG00000243646	IL10RB	chr21:33268483:A:G	rs2834167	0	0	0	0	0	0	0	0	0	0	2115	0.252101	5.0811e-09	1.40417e-05	0.80776	0.12462
L5	ENSG00000243646	IL10RB	chr21:33217506:A:G	rs56079299	0	0	0	0	0	0	0	0	0	0	-48862	0.268908	1.19764e-07	0.000233089	0.688995	0.11955
L5	ENSG00000243646	IL10RB	chr21:33218318:A:G	rs62226130	0	0	0	0	0	0	0	0	0	0	-48050	0.268908	1.19764e-07	0.000233089	0.688995	0.11955
L5	ENSG00000243646	IL10RB	chr21:33220845:T:G	rs2186278	0	0	0	0	0	0	0	0	0	0	-45523	0.268908	1.19764e-07	0.000233089	0.688995	0.11955
L5	ENSG00000243646	IL10RB	chr21:33221368:T:A	rs62226131	0	0	0	0	0	0	0	0	0	0	-45000	0.268908	1.19764e-07	0.000233089	0.688995	0.11955
L5	ENSG00000243646	IL10RB	chr21:33221405:T:A	rs62226132	0	0	0	0	0	0	0	0	0	0	-44963	0.268908	1.19764e-07	0.000233089	0.688995	0.11955
L5	ENSG00000243646	IL10RB	chr21:33224445:C:T	rs62226152	0	0	0	0	0	0	0	0	0	0	-41923	0.268908	1.19764e-07	0.000233089	0.688995	0.11955
L5	ENSG00000243646	IL10RB	chr21:33226779:G:A	rs4553897	0	0	0	0	0	0	0	0	0	0	-39589	0.268908	1.19764e-07	0.000233089	0.688995	0.11955
L5	ENSG00000243646	IL10RB	chr21:33228203:G:T	rs12627039	0	0	0	0	0	0	0	0	0	0	-38165	0.268908	1.19764e-07	0.000233089	0.688995	0.11955
L5	ENSG00000243646	IL10RB	chr21:33233473:C:T	rs2248420	0	0	0	0	0	0	0	0	0	0	-32895	0.268908	1.19764e-07	0.000233089	0.688995	0.11955
L5	ENSG00000243646	IL10RB	chr21:33234667:GGGTTTGTCT:G	rs59863111	0	0	0	0	0	0	0	0	0	0	-31701	0.268908	1.19764e-07	0.000233089	0.688995	0.11955
L5	ENSG00000243646	IL10RB	chr21:33235565:C:G	rs17860142	0	0	0	0	0	0	0	0	0	0	-30803	0.268908	1.19764e-07	0.000233089	0.688995	0.11955
L5	ENSG00000243646	IL10RB	chr21:33237200:G:A	rs3153	0	0	0	0	0	0	0	0	0	0	-29168	0.268908	1.19764e-07	0.000233089	0.688995	0.11955
L5	ENSG00000243646	IL10RB	chr21:33239013:C:T	rs12482014	0	0	0	0	0	0	0	0	0	0	-27355	0.268908	1.19764e-07	0.000233089	0.688995	0.11955
L5	ENSG00000243646	IL10RB	chr21:33239240:T:C	rs12482193	0	0	0	0	0	0	0	0	0	0	-27128	0.268908	1.19764e-07	0.000233089	0.688995	0.11955
L5	ENSG00000243646	IL10RB	chr21:33239425:C:T	rs17860165	0	0	0	0	0	0	0	0	0	0	-26943	0.268908	1.19764e-07	0.000233089	0.688995	0.11955
L5	ENSG00000243646	IL10RB	chr21:33241630:AT:A		0	0	0	0	0	0	0	0	0	0	-24738	0.268908	1.19764e-07	0.000233089	0.688995	0.11955
L5	ENSG00000243646	IL10RB	chr21:33244240:A:G	rs2834157	0	0	0	0	0	0	0	0	0	0	-22128	0.731092	1.19764e-07	0.000233089	-0.688995	0.11955
L5	ENSG00000243646	IL10RB	chr21:33245738:A:T	rs2284549	0	0	0	0	0	0	0	0	0	0	-20630	0.731092	1.19764e-07	0.000233089	-0.688995	0.11955
L5	ENSG00000243646	IL10RB	chr21:33246008:A:G	rs2284551	0	0	0	0	0	0	0	0	0	0	-20360	0.731092	1.19764e-07	0.000233089	-0.688995	0.11955
L5	ENSG00000243646	IL10RB	chr21:33246134:G:A	rs12053666	0	0	0	0	0	0	0	0	0	0	-20234	0.268908	1.19764e-07	0.000233089	0.688995	0.11955
L5	ENSG00000243646	IL10RB	chr21:33252612:A:G	rs2236757	0	0	0	0	0	0	0	0	0	0	-13756	0.731092	1.19764e-07	0.000233089	-0.688995	0.11955
L5	ENSG00000243646	IL10RB	chr21:33254550:A:G	rs9975448	0	0	0	0	0	0	0	0	0	0	-11818	0.731092	1.19764e-07	0.000233089	-0.688995	0.11955
L5	ENSG00000243646	IL10RB	chr21:33259936:C:T	rs2300371	0	0	0	0	0	0	0	0	0	0	-6432	0.268908	1.19764e-07	0.000233089	0.688995	0.11955
L5	ENSG00000243646	IL10RB	chr21:33216930:CAT:C	rs77834682	0	0	0	0	0	0	0	0	0	0	-49438	0.277311	5.5462e-07	0.000865302	0.643564	0.119131
L5	ENSG00000243646	IL10RB	chr21:33271777:G:T	rs2284552	0	0	0	0	0	0	0	0	0	0	5409	0.214286	2.13519e-06	0.00273074	0.721019	0.14206
L5	ENSG00000243646	IL10RB	chr21:33265726:C:T	rs999788	0	0	0	0	0	0	0	0	0	0	-642	0.184874	3.63133e-06	0.00422276	0.680878	0.137717
L5	ENSG00000243646	IL10RB	chr21:33238341:CTA:C	rs5843593	0	0	0	0	0	0	0	0	0	0	-28027	0.201681	3.85068e-06	0.00442068	0.67243	0.136412
L5	ENSG00000243646	IL10RB	chr21:33262760:C:T	rs9984273	0	0	0	0	0	0	0	0	0	0	-3608	0.672269	3.75772e-05	0.0270411	0.479285	0.110373
L5	ENSG00000243646	IL10RB	chr21:33200466:T:A	rs12626779	0	0	0	0	0	0	0	0	0	0	-65902	0.151261	4.94606e-05	0.033552	0.686214	0.160754
L5	ENSG00000243646	IL10RB	chr21:33201278:C:T	rs2834137	0	0	0	0	0	0	0	0	0	0	-65090	0.151261	4.94606e-05	0.033552	0.686214	0.160754
L5	ENSG00000243646	IL10RB	chr21:33202158:G:A	rs73358277	0	0	0	0	0	0	0	0	0	0	-64210	0.151261	4.94606e-05	0.033552	0.686214	0.160754
L5	ENSG00000243646	IL10RB	chr21:33203416:G:A	rs2834138	0	0	0	0	0	0	0	0	0	0	-62952	0.151261	4.94606e-05	0.033552	0.686214	0.160754
L5	ENSG00000243646	IL10RB	chr21:33204080:G:A	rs928738	0	0	0	0	0	0	0	0	0	0	-62288	0.151261	4.94606e-05	0.033552	0.686214	0.160754
L5	ENSG00000243646	IL10RB	chr21:33204541:T:C	rs76513925	0	0	0	0	0	0	0	0	0	0	-61827	0.151261	4.94606e-05	0.033552	0.686214	0.160754
L5	ENSG00000243646	IL10RB	chr21:33204597:C:A	rs79581402	0	0	0	0	0	0	0	0	0	0	-61771	0.151261	4.94606e-05	0.033552	0.686214	0.160754
L5	ENSG00000243646	IL10RB	chr21:33204615:A:G	rs35266960	0	0	0	0	0	0	0	0	0	0	-61753	0.151261	4.94606e-05	0.033552	0.686214	0.160754
L5	ENSG00000243646	IL10RB	chr21:33204701:T:C	rs34187891	0	0	0	0	0	0	0	0	0	0	-61667	0.151261	4.94606e-05	0.033552	0.686214	0.160754
L5	ENSG00000243646	IL10RB	chr21:33204759:A:C	rs73358285	0	0	0	0	0	0	0	0	0	0	-61609	0.151261	4.94606e-05	0.033552	0.686214	0.160754
L5	ENSG00000243646	IL10RB	chr21:33204860:C:T	rs4624468	0	0	0	0	0	0	0	0	0	0	-61508	0.151261	4.94606e-05	0.033552	0.686214	0.160754
L5	ENSG00000243646	IL10RB	chr21:33204872:A:T	rs4635600	0	0	0	0	0	0	0	0	0	0	-61496	0.151261	4.94606e-05	0.033552	0.686214	0.160754
L5	ENSG00000243646	IL10RB	chr21:33204986:C:T	rs2834140	0	0	0	0	0	0	0	0	0	0	-61382	0.151261	4.94606e-05	0.033552	0.686214	0.160754
L5	ENSG00000243646	IL10RB	chr21:33205106:T:C	rs4491797	0	0	0	0	0	0	0	0	0	0	-61262	0.151261	4.94606e-05	0.033552	0.686214	0.160754
L5	ENSG00000243646	IL10RB	chr21:33205121:A:C	rs12626965	0	0	0	0	0	0	0	0	0	0	-61247	0.151261	4.94606e-05	0.033552	0.686214	0.160754
L5	ENSG00000243646	IL10RB	chr21:33205662:C:G	rs2834141	0	0	0	0	0	0	0	0	0	0	-60706	0.151261	4.94606e-05	0.033552	0.686214	0.160754
L5	ENSG00000243646	IL10RB	chr21:33205808:G:C	rs75848779	0	0	0	0	0	0	0	0	0	0	-60560	0.151261	4.94606e-05	0.033552	0.686214	0.160754
L5	ENSG00000243646	IL10RB	chr21:33205816:T:C	rs2834142	0	0	0	0	0	0	0	0	0	0	-60552	0.151261	4.94606e-05	0.033552	0.686214	0.160754
L5	ENSG00000243646	IL10RB	chr21:33206290:A:G	rs111660852	0	0	0	0	0	0	0	0	0	0	-60078	0.151261	4.94606e-05	0.033552	0.686214	0.160754
L5	ENSG00000243646	IL10RB	chr21:33206296:G:A	rs112888321	0	0	0	0	0	0	0	0	0	0	-60072	0.151261	4.94606e-05	0.033552	0.686214	0.160754
L5	ENSG00000243646	IL10RB	chr21:33206307:G:A	rs111952193	0	0	0	0	0	0	0	0	0	0	-60061	0.151261	4.94606e-05	0.033552	0.686214	0.160754
L5	ENSG00000243646	IL10RB	chr21:33206377:T:C	rs112174476	0	0	0	0	0	0	0	0	0	0	-59991	0.151261	4.94606e-05	0.033552	0.686214	0.160754
L5	ENSG00000243646	IL10RB	chr21:33206401:G:A	rs7510029	0	0	0	0	0	0	0	0	0	0	-59967	0.151261	4.94606e-05	0.033552	0.686214	0.160754
L5	ENSG00000243646	IL10RB	chr21:33206495:A:G	rs7509999	0	0	0	0	0	0	0	0	0	0	-59873	0.151261	4.94606e-05	0.033552	0.686214	0.160754
L5	ENSG00000243646	IL10RB	chr21:33206864:C:T	rs4599200	0	0	0	0	0	0	0	0	0	0	-59504	0.151261	4.94606e-05	0.033552	0.686214	0.160754
L5	ENSG00000243646	IL10RB	chr21:33206881:G:A	rs2898197	0	0	0	0	0	0	0	0	0	0	-59487	0.151261	4.94606e-05	0.033552	0.686214	0.160754
L5	ENSG00000243646	IL10RB	chr21:33207475:C:T	rs73360203	0	0	0	0	0	0	0	0	0	0	-58893	0.151261	4.94606e-05	0.033552	0.686214	0.160754
L5	ENSG00000243646	IL10RB	chr21:33207527:A:G	rs2834143	0	0	0	0	0	0	0	0	0	0	-58841	0.151261	4.94606e-05	0.033552	0.686214	0.160754
L5	ENSG00000243646	IL10RB	chr21:33207590:C:T	rs12627474	0	0	0	0	0	0	0	0	0	0	-58778	0.151261	4.94606e-05	0.033552	0.686214	0.160754
L5	ENSG00000243646	IL10RB	chr21:33207764:A:C	rs2834144	0	0	0	0	0	0	0	0	0	0	-58604	0.151261	4.94606e-05	0.033552	0.686214	0.160754
L5	ENSG00000243646	IL10RB	chr21:33207840:GA:G	rs142602366	0	0	0	0	0	0	0	0	0	0	-58528	0.151261	4.94606e-05	0.033552	0.686214	0.160754
L5	ENSG00000243646	IL10RB	chr21:33207925:A:C	rs73360208	0	0	0	0	0	0	0	0	0	0	-58443	0.151261	4.94606e-05	0.033552	0.686214	0.160754
L5	ENSG00000243646	IL10RB	chr21:33208029:G:A	rs73360209	0	0	0	0	0	0	0	0	0	0	-58339	0.151261	4.94606e-05	0.033552	0.686214	0.160754
L5	ENSG00000243646	IL10RB	chr21:33208130:G:A	rs73360211	0	0	0	0	0	0	0	0	0	0	-58238	0.151261	4.94606e-05	0.033552	0.686214	0.160754
L5	ENSG00000243646	IL10RB	chr21:33208161:A:T	rs73903129	0	0	0	0	0	0	0	0	0	0	-58207	0.151261	4.94606e-05	0.033552	0.686214	0.160754
L5	ENSG00000243646	IL10RB	chr21:33208169:T:C	rs2032101	0	0	0	0	0	0	0	0	0	0	-58199	0.151261	4.94606e-05	0.033552	0.686214	0.160754
L5	ENSG00000243646	IL10RB	chr21:33208295:C:T	rs4374450	0	0	0	0	0	0	0	0	0	0	-58073	0.151261	4.94606e-05	0.033552	0.686214	0.160754
L5	ENSG00000243646	IL10RB	chr21:33208421:G:A	rs2032102	0	0	0	0	0	0	0	0	0	0	-57947	0.151261	4.94606e-05	0.033552	0.686214	0.160754
L5	ENSG00000243646	IL10RB	chr21:33208476:T:C	rs2186276	0	0	0	0	0	0	0	0	0	0	-57892	0.151261	4.94606e-05	0.033552	0.686214	0.160754
L5	ENSG00000243646	IL10RB	chr21:33208700:C:CAA	rs141681996	0	0	0	0	0	0	0	0	0	0	-57668	0.151261	4.94606e-05	0.033552	0.686214	0.160754
L5	ENSG00000243646	IL10RB	chr21:33208728:C:T	rs2186355	0	0	0	0	0	0	0	0	0	0	-57640	0.151261	4.94606e-05	0.033552	0.686214	0.160754
L5	ENSG00000243646	IL10RB	chr21:33208824:GA:G	rs5843592	0	0	0	0	0	0	0	0	0	0	-57544	0.151261	4.94606e-05	0.033552	0.686214	0.160754
L5	ENSG00000243646	IL10RB	chr21:33208896:G:A	rs2154582	0	0	0	0	0	0	0	0	0	0	-57472	0.151261	4.94606e-05	0.033552	0.686214	0.160754
L5	ENSG00000243646	IL10RB	chr21:33209060:T:C	rs2186356	0	0	0	0	0	0	0	0	0	0	-57308	0.151261	4.94606e-05	0.033552	0.686214	0.160754
L5	ENSG00000243646	IL10RB	chr21:33209239:T:C	rs111875435	0	0	0	0	0	0	0	0	0	0	-57129	0.151261	4.94606e-05	0.033552	0.686214	0.160754
L5	ENSG00000243646	IL10RB	chr21:33209391:A:G	rs77437736	0	0	0	0	0	0	0	0	0	0	-56977	0.151261	4.94606e-05	0.033552	0.686214	0.160754
L5	ENSG00000243646	IL10RB	chr21:33209432:A:C	rs73360220	0	0	0	0	0	0	0	0	0	0	-56936	0.151261	4.94606e-05	0.033552	0.686214	0.160754
L5	ENSG00000243646	IL10RB	chr21:33209499:G:A	rs2834145	0	0	0	0	0	0	0	0	0	0	-56869	0.151261	4.94606e-05	0.033552	0.686214	0.160754
L5	ENSG00000243646	IL10RB	chr21:33209533:G:A	rs73360223	0	0	0	0	0	0	0	0	0	0	-56835	0.151261	4.94606e-05	0.033552	0.686214	0.160754
L5	ENSG00000243646	IL10RB	chr21:33209698:T:C	rs73360229	0	0	0	0	0	0	0	0	0	0	-56670	0.151261	4.94606e-05	0.033552	0.686214	0.160754
L5	ENSG00000243646	IL10RB	chr21:33209871:A:G	rs12482582	0	0	0	0	0	0	0	0	0	0	-56497	0.151261	4.94606e-05	0.033552	0.686214	0.160754
L5	ENSG00000243646	IL10RB	chr21:33209966:T:C	rs12482733	0	0	0	0	0	0	0	0	0	0	-56402	0.151261	4.94606e-05	0.033552	0.686214	0.160754
L5	ENSG00000243646	IL10RB	chr21:33209967:G:A	rs12482644	0	0	0	0	0	0	0	0	0	0	-56401	0.151261	4.94606e-05	0.033552	0.686214	0.160754
L5	ENSG00000243646	IL10RB	chr21:33211902:C:T	rs8129335	0	0	0	0	0	0	0	0	0	0	-54466	0.151261	4.94606e-05	0.033552	0.686214	0.160754
L5	ENSG00000243646	IL10RB	chr21:33212546:T:C	rs2834151	0	0	0	0	0	0	0	0	0	0	-53822	0.151261	4.94606e-05	0.033552	0.686214	0.160754
L5	ENSG00000243646	IL10RB	chr21:33212981:T:C	rs58283029	0	0	0	0	0	0	0	0	0	0	-53387	0.151261	4.94606e-05	0.033552	0.686214	0.160754
L5	ENSG00000243646	IL10RB	chr21:33213456:G:A	rs2834152	0	0	0	0	0	0	0	0	0	0	-52912	0.151261	4.94606e-05	0.033552	0.686214	0.160754
L5	ENSG00000177663	IL17RA	chr22:17013657:G:A	rs5994130	0	0	0	0	0	0	0	0	0	0	-71298	0.344538	2.50637e-05	0.0193778	0.557251	0.125231
L5	ENSG00000163702	IL17RC	chr3:9883460:G:A	rs465492	0	0	0	0	0	0	0	0	0	0	-33615	0.655462	4.6414e-05	0.0319856	0.386831	0.0902581
L5	ENSG00000163702	IL17RC	chr3:9885582:G:A	rs386677	0	0	0	0	0	0	0	0	0	0	-31493	0.655462	4.6414e-05	0.0319856	0.386831	0.0902581
L5	ENSG00000160712	IL6R	chr1:154404420:G:A	rs12132326	0	0	0	0	0	0	0	0	0	0	-774	0.0630252	4.17292e-05	0.0292949	-0.902822	0.209259
L5	ENSG00000267100	ILF3-DT	chr19:10715536:C:T	rs113877141	0	0	0	0	0	0	0	0	0	0	61691	0.0504202	2.66724e-08	6.26519e-05	1.53361	0.251061
L5	ENSG00000267100	ILF3-DT	chr19:10733161:A:G	rs113089045	0	0	0	0	0	0	0	0	0	0	79316	0.0504202	6.0051e-07	0.000925999	1.36985	0.254471
L5	ENSG00000267100	ILF3-DT	chr19:10734291:T:C	rs77286749	0	0	0	0	0	0	0	0	0	0	80446	0.0504202	6.0051e-07	0.000925999	1.36985	0.254471
L5	ENSG00000267100	ILF3-DT	chr19:10735079:T:C	rs11880215	0	0	0	0	0	0	0	0	0	0	81234	0.0504202	6.0051e-07	0.000925999	1.36985	0.254471
L5	ENSG00000267100	ILF3-DT	chr19:10735140:T:G	rs11880236	0	0	0	0	0	0	0	0	0	0	81295	0.0504202	6.0051e-07	0.000925999	1.36985	0.254471
L5	ENSG00000267100	ILF3-DT	chr19:10735316:G:A	rs12052163	0	0	0	0	0	0	0	0	0	0	81471	0.0504202	6.0051e-07	0.000925999	1.36985	0.254471
L5	ENSG00000267100	ILF3-DT	chr19:10735617:G:A	rs12052181	0	0	0	0	0	0	0	0	0	0	81772	0.0504202	6.0051e-07	0.000925999	1.36985	0.254471
L5	ENSG00000267100	ILF3-DT	chr19:10735916:G:C	rs2360233	0	0	0	0	0	0	0	0	0	0	82071	0.0504202	6.0051e-07	0.000925999	1.36985	0.254471
L5	ENSG00000267100	ILF3-DT	chr19:10735945:T:G	rs74257927	0	0	0	0	0	0	0	0	0	0	82100	0.0504202	6.0051e-07	0.000925999	1.36985	0.254471
L5	ENSG00000267100	ILF3-DT	chr19:10736140:C:T	rs77222369	0	0	0	0	0	0	0	0	0	0	82295	0.0504202	6.0051e-07	0.000925999	1.36985	0.254471
L5	ENSG00000267100	ILF3-DT	chr19:10737685:A:T	rs57667786	0	0	0	0	0	0	0	0	0	0	83840	0.0504202	6.0051e-07	0.000925999	1.36985	0.254471
L5	ENSG00000267100	ILF3-DT	chr19:10738659:G:C	rs79349956	0	0	0	0	0	0	0	0	0	0	84814	0.0504202	6.0051e-07	0.000925999	1.36985	0.254471
L5	ENSG00000267100	ILF3-DT	chr19:10738830:G:A	rs76372455	0	0	0	0	0	0	0	0	0	0	84985	0.0504202	6.0051e-07	0.000925999	1.36985	0.254471
L5	ENSG00000267100	ILF3-DT	chr19:10739027:G:T	rs72489411	0	0	0	0	0	0	0	0	0	0	85182	0.0504202	6.0051e-07	0.000925999	1.36985	0.254471
L5	ENSG00000267100	ILF3-DT	chr19:10739785:G:A	rs61031443	0	0	0	0	0	0	0	0	0	0	85940	0.0504202	6.0051e-07	0.000925999	1.36985	0.254471
L5	ENSG00000267100	ILF3-DT	chr19:10740415:G:A	rs61102747	0	0	0	0	0	0	0	0	0	0	86570	0.0504202	6.0051e-07	0.000925999	1.36985	0.254471
L5	ENSG00000267100	ILF3-DT	chr19:10740556:G:A	rs58972132	0	0	0	0	0	0	0	0	0	0	86711	0.0504202	6.0051e-07	0.000925999	1.36985	0.254471
L5	ENSG00000267100	ILF3-DT	chr19:10740672:C:T	rs61222520	0	0	0	0	0	0	0	0	0	0	86827	0.0504202	6.0051e-07	0.000925999	1.36985	0.254471
L5	ENSG00000267100	ILF3-DT	chr19:10741741:C:T	rs57547494	0	0	0	0	0	0	0	0	0	0	87896	0.0504202	6.0051e-07	0.000925999	1.36985	0.254471
L5	ENSG00000267100	ILF3-DT	chr19:10741798:G:A	rs80197551	0	0	0	0	0	0	0	0	0	0	87953	0.0504202	6.0051e-07	0.000925999	1.36985	0.254471
L5	ENSG00000267100	ILF3-DT	chr19:10741803:T:C	rs151023337	0	0	0	0	0	0	0	0	0	0	87958	0.0504202	6.0051e-07	0.000925999	1.36985	0.254471
L5	ENSG00000267100	ILF3-DT	chr19:10743843:C:A	rs184432990	0	0	0	0	0	0	0	0	0	0	89998	0.0504202	6.0051e-07	0.000925999	1.36985	0.254471
L5	ENSG00000267100	ILF3-DT	chr19:10744090:G:A	rs60794082	0	0	0	0	0	0	0	0	0	0	90245	0.0504202	6.0051e-07	0.000925999	1.36985	0.254471
L5	ENSG00000267100	ILF3-DT	chr19:10744625:C:A	rs77025014	0	0	0	0	0	0	0	0	0	0	90780	0.0504202	6.0051e-07	0.000925999	1.36985	0.254471
L5	ENSG00000267100	ILF3-DT	chr19:10745463:G:T	rs12232826	0	0	0	0	0	0	0	0	0	0	91618	0.0504202	6.0051e-07	0.000925999	1.36985	0.254471
L5	ENSG00000267100	ILF3-DT	chr19:10746645:C:T	rs150256381	0	0	0	0	0	0	0	0	0	0	92800	0.0504202	6.0051e-07	0.000925999	1.36985	0.254471
L5	ENSG00000267100	ILF3-DT	chr19:10746662:T:C	rs112754241	0	0	0	0	0	0	0	0	0	0	92817	0.0504202	6.0051e-07	0.000925999	1.36985	0.254471
L5	ENSG00000267100	ILF3-DT	chr19:10746860:T:C	rs76821234	0	0	0	0	0	0	0	0	0	0	93015	0.0504202	6.0051e-07	0.000925999	1.36985	0.254471
L5	ENSG00000267100	ILF3-DT	chr19:10748474:T:C	rs8107122	0	0	0	0	0	0	0	0	0	0	94629	0.0504202	6.0051e-07	0.000925999	1.36985	0.254471
L5	ENSG00000267100	ILF3-DT	chr19:10749978:G:A	rs75882456	0	0	0	0	0	0	0	0	0	0	96133	0.0504202	6.0051e-07	0.000925999	1.36985	0.254471
L5	ENSG00000267100	ILF3-DT	chr19:10750244:C:T	rs79357287	0	0	0	0	0	0	0	0	0	0	96399	0.0504202	6.0051e-07	0.000925999	1.36985	0.254471
L5	ENSG00000267100	ILF3-DT	chr19:10750668:T:C	rs12459624	0	0	0	0	0	0	0	0	0	0	96823	0.0504202	6.0051e-07	0.000925999	1.36985	0.254471
L5	ENSG00000267100	ILF3-DT	chr19:10751124:G:C	rs1122245	0	0	0	0	0	0	0	0	0	0	97279	0.0504202	6.0051e-07	0.000925999	1.36985	0.254471
L5	ENSG00000267100	ILF3-DT	chr19:10751967:T:C	rs74596792	0	0	0	0	0	0	0	0	0	0	98122	0.0504202	6.0051e-07	0.000925999	1.36985	0.254471
L5	ENSG00000267100	ILF3-DT	chr19:10754102:G:A	rs12463117	0	0	0	0	0	0	0	0	0	0	100257	0.0504202	6.0051e-07	0.000925999	1.36985	0.254471
L5	ENSG00000267100	ILF3-DT	chr19:10767468:C:T	rs1865124	0	0	0	0	0	0	0	0	0	0	113623	0.0714286	4.54732e-06	0.00505676	1.03397	0.211541
L5	ENSG00000267100	ILF3-DT	chr19:10773065:C:T	rs148230773	0	0	0	0	0	0	0	0	0	0	119220	0.0714286	4.54732e-06	0.00505676	1.03397	0.211541
L5	ENSG00000267100	ILF3-DT	chr19:10773633:A:T	rs182668024	0	0	0	0	0	0	0	0	0	0	119788	0.0714286	4.54732e-06	0.00505676	1.03397	0.211541
L5	ENSG00000267100	ILF3-DT	chr19:10784305:G:A	rs11673241	0	0	0	0	0	0	0	0	0	0	130460	0.0714286	4.54732e-06	0.00505676	1.03397	0.211541
L5	ENSG00000267100	ILF3-DT	chr19:10788436:C:G	rs11672096	0	0	0	0	0	0	0	0	0	0	134591	0.0714286	4.54732e-06	0.00505676	1.03397	0.211541
L5	ENSG00000267100	ILF3-DT	chr19:10789266:G:A	rs77357022	0	0	0	0	0	0	0	0	0	0	135421	0.0714286	4.54732e-06	0.00505676	1.03397	0.211541
L5	ENSG00000267100	ILF3-DT	chr19:10789957:C:T	rs11666111	0	0	0	0	0	0	0	0	0	0	136112	0.0714286	4.54732e-06	0.00505676	1.03397	0.211541
L5	ENSG00000267100	ILF3-DT	chr19:10792118:C:A	rs17616023	0	0	0	0	0	0	0	0	0	0	138273	0.0714286	4.54732e-06	0.00505676	1.03397	0.211541
L5	ENSG00000267100	ILF3-DT	chr19:10794226:A:G	rs80091992	0	0	0	0	0	0	0	0	0	0	140381	0.0714286	4.54732e-06	0.00505676	1.03397	0.211541
L5	ENSG00000267100	ILF3-DT	chr19:10819098:A:G	rs11880408	0	0	0	0	0	0	0	0	0	0	165253	0.0504202	8.32329e-06	0.00804075	1.13477	0.239649
L5	ENSG00000267100	ILF3-DT	chr19:10890740:C:T	rs117150459	0	0	0	0	0	0	0	0	0	0	236895	0.0504202	8.32329e-06	0.00804075	1.13477	0.239649
L5	ENSG00000267100	ILF3-DT	chr19:10725267:G:A	rs76531206	0	0	0	0	0	0	0	0	0	0	71422	0.0798319	9.47867e-06	0.008917	0.983048	0.209072
L5	ENSG00000267100	ILF3-DT	chr19:10725386:C:G	rs59214302	0	0	0	0	0	0	0	0	0	0	71541	0.0798319	9.47867e-06	0.008917	0.983048	0.209072
L5	ENSG00000267100	ILF3-DT	chr19:10725653:A:C	rs11669253	0	0	0	0	0	0	0	0	0	0	71808	0.0798319	9.47867e-06	0.008917	0.983048	0.209072
L5	ENSG00000267100	ILF3-DT	chr19:10725869:T:C	rs76291634	0	0	0	0	0	0	0	0	0	0	72024	0.0798319	9.47867e-06	0.008917	0.983048	0.209072
L5	ENSG00000267100	ILF3-DT	chr19:10726354:C:T	rs8112837	0	0	0	0	0	0	0	0	0	0	72509	0.0798319	9.47867e-06	0.008917	0.983048	0.209072
L5	ENSG00000267100	ILF3-DT	chr19:10727328:G:C	rs1560706	0	0	0	0	0	0	0	0	0	0	73483	0.0798319	9.47867e-06	0.008917	0.983048	0.209072
L5	ENSG00000267100	ILF3-DT	chr19:10727621:CG:C	rs113752580	0	0	0	0	0	0	0	0	0	0	73776	0.0798319	9.47867e-06	0.008917	0.983048	0.209072
L5	ENSG00000267100	ILF3-DT	chr19:10727810:G:A	rs11671653	0	0	0	0	0	0	0	0	0	0	73965	0.0798319	9.47867e-06	0.008917	0.983048	0.209072
L5	ENSG00000267100	ILF3-DT	chr19:10728413:T:C	rs111957218	0	0	0	0	0	0	0	0	0	0	74568	0.0798319	9.47867e-06	0.008917	0.983048	0.209072
L5	ENSG00000267100	ILF3-DT	chr19:10728519:C:T	rs78162577	0	0	0	0	0	0	0	0	0	0	74674	0.0798319	9.47867e-06	0.008917	0.983048	0.209072
L5	ENSG00000267100	ILF3-DT	chr19:10728771:G:A	rs59715646	0	0	0	0	0	0	0	0	0	0	74926	0.0798319	9.47867e-06	0.008917	0.983048	0.209072
L5	ENSG00000267100	ILF3-DT	chr19:10728818:T:G	rs60755785	0	0	0	0	0	0	0	0	0	0	74973	0.0798319	9.47867e-06	0.008917	0.983048	0.209072
L5	ENSG00000267100	ILF3-DT	chr19:10730373:T:C	rs1560734	0	0	0	0	0	0	0	0	0	0	76528	0.0798319	9.47867e-06	0.008917	0.983048	0.209072
L5	ENSG00000267100	ILF3-DT	chr19:10732048:A:G	rs148112494	0	0	0	0	0	0	0	0	0	0	78203	0.0798319	9.47867e-06	0.008917	0.983048	0.209072
L5	ENSG00000267100	ILF3-DT	chr19:10951237:G:A	rs11669088	0	0	0	0	0	0	0	0	0	0	297392	0.0966387	1.39479e-05	0.0122935	0.902566	0.196096
L5	ENSG00000267100	ILF3-DT	chr19:10939184:C:T	rs66532198	0	0	0	0	0	0	0	0	0	0	285339	0.0882353	1.91703e-05	0.0158987	0.908201	0.200927
L5	ENSG00000267100	ILF3-DT	chr19:10796749:T:A	rs11672991	0	0	0	0	0	0	0	0	0	0	142904	0.0672269	1.95232e-05	0.016079	0.982355	0.217562
L5	ENSG00000267100	ILF3-DT	chr19:10807123:A:G	rs115016167	0	0	0	0	0	0	0	0	0	0	153278	0.0756303	2.25053e-05	0.0177834	0.949217	0.21197
L5	ENSG00000267100	ILF3-DT	chr19:10818474:G:C	rs56753835	0	0	0	0	0	0	0	0	0	0	164629	0.0756303	2.25053e-05	0.0177834	0.949217	0.21197
L5	ENSG00000267100	ILF3-DT	chr19:10845249:A:C	rs11673064	0	0	0	0	0	0	0	0	0	0	191404	0.0756303	2.25053e-05	0.0177834	0.949217	0.21197
L5	ENSG00000267100	ILF3-DT	chr19:10847057:A:G	rs11880504	0	0	0	0	0	0	0	0	0	0	193212	0.0756303	2.25053e-05	0.0177834	0.949217	0.21197
L5	ENSG00000267100	ILF3-DT	chr19:10894157:C:T	rs11670365	0	0	0	0	0	0	0	0	0	0	240312	0.0756303	2.25053e-05	0.0177834	0.949217	0.21197
L5	ENSG00000267100	ILF3-DT	chr19:10919988:A:G	rs2288843	0	0	0	0	0	0	0	0	0	0	266143	0.0756303	2.25053e-05	0.0177834	0.949217	0.21197
L5	ENSG00000267100	ILF3-DT	chr19:10620270:C:T	rs116957244	0	0	0	0	0	0	0	0	0	0	-33575	0.0672269	2.50353e-05	0.019359	1.07713	0.242048
L5	ENSG00000267100	ILF3-DT	chr19:10622736:A:G	rs116979350	0	0	0	0	0	0	0	0	0	0	-31109	0.0672269	2.50353e-05	0.019359	1.07713	0.242048
L5	ENSG00000267100	ILF3-DT	chr19:10720684:T:C	rs11672504	0	0	0	0	0	0	0	0	0	0	66839	0.0840336	3.10738e-05	0.0231551	0.907953	0.206683
L5	ENSG00000267100	ILF3-DT	chr19:10721125:G:A	rs8105939	0	0	0	0	0	0	0	0	0	0	67280	0.0840336	3.10738e-05	0.0231551	0.907953	0.206683
L5	ENSG00000267100	ILF3-DT	chr19:10721549:T:G	rs8113457	0	0	0	0	0	0	0	0	0	0	67704	0.0840336	3.10738e-05	0.0231551	0.907953	0.206683
L5	ENSG00000267100	ILF3-DT	chr19:10721830:C:T	rs58380026	0	0	0	0	0	0	0	0	0	0	67985	0.0840336	3.10738e-05	0.0231551	0.907953	0.206683
L5	ENSG00000267100	ILF3-DT	chr19:10722456:C:G	rs7257661	0	0	0	0	0	0	0	0	0	0	68611	0.0840336	3.10738e-05	0.0231551	0.907953	0.206683
L5	ENSG00000267100	ILF3-DT	chr19:10723456:T:C	rs111762725	0	0	0	0	0	0	0	0	0	0	69611	0.0840336	3.10738e-05	0.0231551	0.907953	0.206683
L5	ENSG00000267100	ILF3-DT	chr19:10724237:A:G	rs113942899	0	0	0	0	0	0	0	0	0	0	70392	0.0840336	3.10738e-05	0.0231551	0.907953	0.206683
L5	ENSG00000267100	ILF3-DT	chr19:10724936:G:A	rs74562182	0	0	0	0	0	0	0	0	0	0	71091	0.0840336	3.10738e-05	0.0231551	0.907953	0.206683
L5	ENSG00000267100	ILF3-DT	chr19:10968053:A:G	rs146720479	0	0	0	0	0	0	0	0	0	0	314208	0.0756303	3.77727e-05	0.0271576	0.965625	0.222442
L5	ENSG00000267100	ILF3-DT	chr19:10985034:T:C	rs74720709	0	0	0	0	0	0	0	0	0	0	331189	0.10084	5.67777e-05	0.0372884	0.787916	0.186205
L5	ENSG00000267100	ILF3-DT	chr19:10985220:T:C	rs78732262	0	0	0	0	0	0	0	0	0	0	331375	0.10084	5.67777e-05	0.0372884	0.787916	0.186205
L5	ENSG00000267100	ILF3-DT	chr19:10989785:A:G	rs77611468	0	0	0	0	0	0	0	0	0	0	335940	0.10084	5.67777e-05	0.0372884	0.787916	0.186205
L5	ENSG00000267100	ILF3-DT	chr19:11002975:T:C	rs17001078	0	0	0	0	0	0	0	0	0	0	349130	0.10084	5.67777e-05	0.0372884	0.787916	0.186205
L5	ENSG00000267100	ILF3-DT	chr19:11004811:G:GT		0	0	0	0	0	0	0	0	0	0	350966	0.10084	5.67777e-05	0.0372884	0.787916	0.186205
L5	ENSG00000267100	ILF3-DT	chr19:11005483:G:A	rs17001079	0	0	0	0	0	0	0	0	0	0	351638	0.10084	5.67777e-05	0.0372884	0.787916	0.186205
L5	ENSG00000267100	ILF3-DT	chr19:11006760:T:C	rs17001086	0	0	0	0	0	0	0	0	0	0	352915	0.10084	5.67777e-05	0.0372884	0.787916	0.186205
L5	ENSG00000267100	ILF3-DT	chr19:11006951:A:G	rs77261935	0	0	0	0	0	0	0	0	0	0	353106	0.10084	5.67777e-05	0.0372884	0.787916	0.186205
L5	ENSG00000267100	ILF3-DT	chr19:10971400:T:C	rs75045940	0	0	0	0	0	0	0	0	0	0	317555	0.109244	6.32797e-05	0.0405662	0.767509	0.182653
L5	ENSG00000267100	ILF3-DT	chr19:10976852:T:C	rs112967589	0	0	0	0	0	0	0	0	0	0	323007	0.109244	6.32797e-05	0.0405662	0.767509	0.182653
L5	ENSG00000267100	ILF3-DT	chr19:10968052:C:T	rs142146862	0	0	0	0	0	0	0	0	0	0	314207	0.0630252	7.0159e-05	0.0438307	0.968107	0.231944
L5	ENSG00000196821	ILRUN	chr6:34580429:T:A	rs2744939	0	0	0	0	0	0	0	0	0	0	-116431	0.168067	3.01655e-06	0.00363701	0.469162	0.094018
L5	ENSG00000196821	ILRUN	chr6:34580519:C:T	rs2814985	0	0	0	0	0	0	0	0	0	0	-116341	0.168067	3.01655e-06	0.00363701	0.469162	0.094018
L5	ENSG00000196821	ILRUN	chr6:34584959:G:A	rs2814943	0	0	0	0	0	0	0	0	0	0	-111901	0.172269	5.47567e-06	0.00592486	0.444264	0.091768
L5	ENSG00000196821	ILRUN	chr6:34589469:C:T	rs2744937	0	0	0	0	0	0	0	0	0	0	-107391	0.172269	5.47567e-06	0.00592486	0.444264	0.091768
L5	ENSG00000196821	ILRUN	chr6:34595283:A:G	rs2744977	0	0	0	0	0	0	0	0	0	0	-101577	0.172269	5.47567e-06	0.00592486	0.444264	0.091768
L5	ENSG00000196821	ILRUN	chr6:34601943:C:T	rs2814973	0	0	0	0	0	0	0	0	0	0	-94917	0.172269	5.47567e-06	0.00592486	0.444264	0.091768
L5	ENSG00000196821	ILRUN	chr6:34603145:G:C	rs2092344	0	0	0	0	0	0	0	0	0	0	-93715	0.172269	5.47567e-06	0.00592486	0.444264	0.091768
L5	ENSG00000196821	ILRUN	chr6:34608656:G:A	rs2814977	0	0	0	0	0	0	0	0	0	0	-88204	0.172269	5.47567e-06	0.00592486	0.444264	0.091768
L5	ENSG00000196821	ILRUN	chr6:34612974:C:T	rs11752260	0	0	0	0	0	0	0	0	0	0	-83886	0.172269	5.47567e-06	0.00592486	0.444264	0.091768
L5	ENSG00000196821	ILRUN	chr6:34613859:T:G	rs2744971	0	0	0	0	0	0	0	0	0	0	-83001	0.172269	5.47567e-06	0.00592486	0.444264	0.091768
L5	ENSG00000196821	ILRUN	chr6:34621855:C:T	rs2744965	0	0	0	0	0	0	0	0	0	0	-75005	0.172269	5.47567e-06	0.00592486	0.444264	0.091768
L5	ENSG00000196821	ILRUN	chr6:34623430:A:G	rs2814983	0	0	0	0	0	0	0	0	0	0	-73430	0.172269	5.47567e-06	0.00592486	0.444264	0.091768
L5	ENSG00000196821	ILRUN	chr6:34623543:G:C	rs2744964	0	0	0	0	0	0	0	0	0	0	-73317	0.172269	5.47567e-06	0.00592486	0.444264	0.091768
L5	ENSG00000196821	ILRUN	chr6:34634877:G:GA		0	0	0	0	0	0	0	0	0	0	-61983	0.172269	5.47567e-06	0.00592486	0.444264	0.091768
L5	ENSG00000196821	ILRUN	chr6:34634908:T:C	rs2814986	0	0	0	0	0	0	0	0	0	0	-61952	0.172269	5.47567e-06	0.00592486	0.444264	0.091768
L5	ENSG00000196821	ILRUN	chr6:34635869:G:A	rs2492863	0	0	0	0	0	0	0	0	0	0	-60991	0.172269	5.47567e-06	0.00592486	0.444264	0.091768
L5	ENSG00000196821	ILRUN	chr6:34650092:TA:T	rs111613200	0	0	0	0	0	0	0	0	0	0	-46768	0.172269	5.47567e-06	0.00592486	0.444264	0.091768
L5	ENSG00000196821	ILRUN	chr6:34651116:G:A	rs2814993	0	0	0	0	0	0	0	0	0	0	-45744	0.172269	5.47567e-06	0.00592486	0.444264	0.091768
L5	ENSG00000196821	ILRUN	chr6:34651160:T:C	rs2744956	0	0	0	0	0	0	0	0	0	0	-45700	0.172269	5.47567e-06	0.00592486	0.444264	0.091768
L5	ENSG00000196821	ILRUN	chr6:34651181:C:G	rs2744955	0	0	0	0	0	0	0	0	0	0	-45679	0.172269	5.47567e-06	0.00592486	0.444264	0.091768
L5	ENSG00000196821	ILRUN	chr6:34652376:T:A	rs2814994	0	0	0	0	0	0	0	0	0	0	-44484	0.172269	5.47567e-06	0.00592486	0.444264	0.091768
L5	ENSG00000196821	ILRUN	chr6:34653537:T:C	rs2814996	0	0	0	0	0	0	0	0	0	0	-43323	0.172269	5.47567e-06	0.00592486	0.444264	0.091768
L5	ENSG00000196821	ILRUN	chr6:34653693:A:G	rs2744954	0	0	0	0	0	0	0	0	0	0	-43167	0.172269	5.47567e-06	0.00592486	0.444264	0.091768
L5	ENSG00000196821	ILRUN	chr6:34656128:C:T	rs112540634	0	0	0	0	0	0	0	0	0	0	-40732	0.172269	5.47567e-06	0.00592486	0.444264	0.091768
L5	ENSG00000196821	ILRUN	chr6:34671070:G:A	rs2815005	0	0	0	0	0	0	0	0	0	0	-25790	0.172269	5.47567e-06	0.00592486	0.444264	0.091768
L5	ENSG00000196821	ILRUN	chr6:34675975:T:C	rs2744942	0	0	0	0	0	0	0	0	0	0	-20885	0.172269	5.47567e-06	0.00592486	0.444264	0.091768
L5	ENSG00000196821	ILRUN	chr6:34677489:A:G	rs2492859	0	0	0	0	0	0	0	0	0	0	-19371	0.172269	5.47567e-06	0.00592486	0.444264	0.091768
L5	ENSG00000196821	ILRUN	chr6:34683157:CGT:C		0	0	0	0	0	0	0	0	0	0	-13703	0.172269	5.47567e-06	0.00592486	0.444264	0.091768
L5	ENSG00000196821	ILRUN	chr6:34685636:G:A	rs2814948	0	0	0	0	0	0	0	0	0	0	-11224	0.172269	5.47567e-06	0.00592486	0.444264	0.091768
L5	ENSG00000196821	ILRUN	chr6:34686767:G:A	rs56930444	0	0	0	0	0	0	0	0	0	0	-10093	0.172269	5.47567e-06	0.00592486	0.444264	0.091768
L5	ENSG00000196821	ILRUN	chr6:34690032:A:T	rs2744947	0	0	0	0	0	0	0	0	0	0	-6828	0.172269	5.47567e-06	0.00592486	0.444264	0.091768
L5	ENSG00000196821	ILRUN	chr6:34691277:T:C	rs2744972	0	0	0	0	0	0	0	0	0	0	-5583	0.827731	5.47567e-06	0.00592486	-0.444263	0.091768
L5	ENSG00000196821	ILRUN	chr6:34695821:C:T	rs3800457	0	0	0	0	0	0	0	0	0	0	-1039	0.827731	5.47567e-06	0.00592486	-0.444263	0.091768
L5	ENSG00000196821	ILRUN	chr6:34712793:T:C	rs4713824	0	0	0	0	0	0	0	0	0	0	15933	0.827731	5.47567e-06	0.00592486	-0.444263	0.091768
L5	ENSG00000196821	ILRUN	chr6:34715858:G:A	rs6938239	0	0	0	0	0	0	0	0	0	0	18998	0.827731	5.47567e-06	0.00592486	-0.444263	0.091768
L5	ENSG00000196821	ILRUN	chr6:34721349:C:A	rs6930421	0	0	0	0	0	0	0	0	0	0	24489	0.827731	5.47567e-06	0.00592486	-0.444263	0.091768
L5	ENSG00000196821	ILRUN	chr6:34583567:G:GC	rs146855224	0	0	0	0	0	0	0	0	0	0	-113293	0.176471	7.2567e-06	0.00720441	0.435915	0.0913871
L5	ENSG00000196821	ILRUN	chr6:34584333:A:G	rs2744938	0	0	0	0	0	0	0	0	0	0	-112527	0.176471	7.2567e-06	0.00720441	0.435915	0.0913871
L5	ENSG00000196821	ILRUN	chr6:34585020:G:A	rs2814944	0	0	0	0	0	0	0	0	0	0	-111840	0.176471	7.2567e-06	0.00720441	0.435915	0.0913871
L5	ENSG00000196821	ILRUN	chr6:34636408:A:AT		0	0	0	0	0	0	0	0	0	0	-60452	0.176471	7.2567e-06	0.00720441	0.435915	0.0913871
L5	ENSG00000196821	ILRUN	chr6:34749801:C:T	rs61431557	0	0	0	0	0	0	0	0	0	0	52941	0.172269	1.15695e-05	0.0105508	0.433443	0.0931962
L5	ENSG00000196821	ILRUN	chr6:34853617:A:G	rs9469911	0	0	0	0	0	0	0	0	0	0	156757	0.172269	1.15695e-05	0.0105508	0.433443	0.0931962
L5	ENSG00000196821	ILRUN	chr6:34857885:T:C	rs16894959	0	0	0	0	0	0	0	0	0	0	161025	0.172269	1.15695e-05	0.0105508	0.433443	0.0931962
L5	ENSG00000196821	ILRUN	chr6:34741124:A:G	rs2764203	0	0	0	0	0	0	0	0	0	0	44264	0.176471	1.67023e-05	0.0142242	0.421239	0.092459
L5	ENSG00000196821	ILRUN	chr6:34743690:G:A	rs2764204	0	0	0	0	0	0	0	0	0	0	46830	0.176471	1.67023e-05	0.0142242	0.421239	0.092459
L5	ENSG00000196821	ILRUN	chr6:34744233:G:C	rs2764205	0	0	0	0	0	0	0	0	0	0	47373	0.176471	1.67023e-05	0.0142242	0.421239	0.092459
L5	ENSG00000196821	ILRUN	chr6:34757038:C:T	rs9469860	0	0	0	0	0	0	0	0	0	0	60178	0.176471	1.67023e-05	0.0142242	0.421239	0.092459
L5	ENSG00000196821	ILRUN	chr6:34771213:C:T	rs6457790	0	0	0	0	0	0	0	0	0	0	74353	0.176471	1.67023e-05	0.0142242	0.421239	0.092459
L5	ENSG00000196821	ILRUN	chr6:34772013:C:A	rs9462016	0	0	0	0	0	0	0	0	0	0	75153	0.176471	1.67023e-05	0.0142242	0.421239	0.092459
L5	ENSG00000196821	ILRUN	chr6:34772155:G:A	rs9469864	0	0	0	0	0	0	0	0	0	0	75295	0.176471	1.67023e-05	0.0142242	0.421239	0.092459
L5	ENSG00000196821	ILRUN	chr6:34779632:T:A	rs28567450	0	0	0	0	0	0	0	0	0	0	82772	0.176471	1.67023e-05	0.0142242	0.421239	0.092459
L5	ENSG00000196821	ILRUN	chr6:34791725:CTGAG:C	rs111498384	0	0	0	0	0	0	0	0	0	0	94865	0.176471	1.67023e-05	0.0142242	0.421239	0.092459
L5	ENSG00000196821	ILRUN	chr6:34796205:C:T	rs9469890	0	0	0	0	0	0	0	0	0	0	99345	0.176471	1.67023e-05	0.0142242	0.421239	0.092459
L5	ENSG00000196821	ILRUN	chr6:34809624:G:T	rs9469895	0	0	0	0	0	0	0	0	0	0	112764	0.176471	1.67023e-05	0.0142242	0.421239	0.092459
L5	ENSG00000196821	ILRUN	chr6:34815940:C:G	rs6936177	0	0	0	0	0	0	0	0	0	0	119080	0.176471	1.67023e-05	0.0142242	0.421239	0.092459
L5	ENSG00000196821	ILRUN	chr6:34826059:T:C	rs9462025	0	0	0	0	0	0	0	0	0	0	129199	0.176471	1.67023e-05	0.0142242	0.421239	0.092459
L5	ENSG00000196821	ILRUN	chr6:34827325:A:G	rs11759235	0	0	0	0	0	0	0	0	0	0	130465	0.176471	1.67023e-05	0.0142242	0.421239	0.092459
L5	ENSG00000196821	ILRUN	chr6:34838496:C:CA		0	0	0	0	0	0	0	0	0	0	141636	0.176471	1.67023e-05	0.0142242	0.421239	0.092459
L5	ENSG00000196821	ILRUN	chr6:34840117:G:T	rs11756392	0	0	0	0	0	0	0	0	0	0	143257	0.176471	1.67023e-05	0.0142242	0.421239	0.092459
L5	ENSG00000196821	ILRUN	chr6:34843022:T:C	rs9469907	0	0	0	0	0	0	0	0	0	0	146162	0.176471	1.67023e-05	0.0142242	0.421239	0.092459
L5	ENSG00000196821	ILRUN	chr6:34846322:T:G	rs9654581	0	0	0	0	0	0	0	0	0	0	149462	0.176471	1.67023e-05	0.0142242	0.421239	0.092459
L5	ENSG00000196821	ILRUN	chr6:34768106:T:C	rs3736896	0	0	0	0	0	0	0	0	0	0	71246	0.235294	2.25193e-05	0.0177904	0.382551	0.0854307
L5	ENSG00000196821	ILRUN	chr6:34624313:A:G	rs6907508	0	0	0	0	0	0	0	0	0	0	-72547	0.142857	2.28784e-05	0.0180207	0.476427	0.106494
L5	ENSG00000196821	ILRUN	chr6:34635914:G:A	rs76967117	0	0	0	0	0	0	0	0	0	0	-60946	0.142857	2.28784e-05	0.0180207	0.476427	0.106494
L5	ENSG00000196821	ILRUN	chr6:34648545:G:C	rs3800461	0	0	0	0	0	0	0	0	0	0	-48315	0.142857	2.28784e-05	0.0180207	0.476427	0.106494
L5	ENSG00000154059	IMPACT	chr18:25008906:C:T	rs1941618	0	0	0	0	0	0	0	0	0	0	582271	0.193277	2.44989e-05	0.0190475	0.601105	0.134905
L5	ENSG00000154059	IMPACT	chr18:25004533:G:C	rs12455546	0	0	0	0	0	0	0	0	0	0	577898	0.197479	2.62659e-05	0.0201468	0.599337	0.135064
L5	ENSG00000154059	IMPACT	chr18:24989470:C:T	rs79194818	0	0	0	0	0	0	0	0	0	0	562835	0.193277	3.11764e-05	0.023219	0.600601	0.136746
L5	ENSG00000154059	IMPACT	chr18:24993870:T:G	rs12604884	0	0	0	0	0	0	0	0	0	0	567235	0.193277	3.11764e-05	0.023219	0.600601	0.136746
L5	ENSG00000154059	IMPACT	chr18:24995907:C:T	rs12458218	0	0	0	0	0	0	0	0	0	0	569272	0.193277	3.11764e-05	0.023219	0.600601	0.136746
L5	ENSG00000154059	IMPACT	chr18:25000995:C:T	rs79857806	0	0	0	0	0	0	0	0	0	0	574360	0.193277	3.11764e-05	0.023219	0.600601	0.136746
L5	ENSG00000154059	IMPACT	chr18:25008288:TCC:T	rs34683161	0	0	0	0	0	0	0	0	0	0	581653	0.193277	3.11764e-05	0.023219	0.600601	0.136746
L5	ENSG00000104331	IMPAD1	chr8:56930766:G:C	rs10958510	0	0	0	0	0	0	0	0	0	0	-63102	0.0672269	6.67096e-05	0.0421024	0.720287	0.172003
L5	ENSG00000148798	INA	chr10:103221410:C:G	rs10786747	0	0	0	0	0	0	0	0	0	0	-55729	0.546219	1.6052e-05	0.0137522	-0.305952	0.0670026
L5	ENSG00000148798	INA	chr10:103305140:ATT:A	rs35713672	0	0	0	0	0	0	0	0	0	0	28001	0.189076	1.92181e-05	0.0159219	-0.433073	0.0958255
L5	ENSG00000148798	INA	chr10:103309482:G:C	rs11191650	0	0	0	0	0	0	0	0	0	0	32343	0.189076	1.92181e-05	0.0159219	-0.433073	0.0958255
L5	ENSG00000148798	INA	chr10:103319036:T:C	rs11191655	0	0	0	0	0	0	0	0	0	0	41897	0.189076	1.92181e-05	0.0159219	-0.433073	0.0958255
L5	ENSG00000148798	INA	chr10:103341944:C:T	rs11191659	0	0	0	0	0	0	0	0	0	0	64805	0.189076	1.92181e-05	0.0159219	-0.433073	0.0958255
L5	ENSG00000148798	INA	chr10:103356708:T:C	rs12770682	0	0	0	0	0	0	0	0	0	0	79569	0.189076	1.92181e-05	0.0159219	-0.433073	0.0958255
L5	ENSG00000148798	INA	chr10:103362295:G:A	rs4319443	0	0	0	0	0	0	0	0	0	0	85156	0.189076	1.92181e-05	0.0159219	-0.433073	0.0958255
L5	ENSG00000148798	INA	chr10:103417157:A:G	rs7089271	0	0	0	0	0	0	0	0	0	0	140018	0.47479	2.33768e-05	0.0182843	0.280273	0.0627276
L5	ENSG00000148798	INA	chr10:103273258:C:T	rs1712517	0	0	0	0	0	0	0	0	0	0	-3881	0.436975	2.3736e-05	0.0185289	0.282704	0.0633285
L5	ENSG00000148798	INA	chr10:103273985:A:G	rs3123794	0	0	0	0	0	0	0	0	0	0	-3154	0.436975	2.3736e-05	0.0185289	0.282704	0.0633285
L5	ENSG00000148798	INA	chr10:103279291:T:C	rs1163084	0	0	0	0	0	0	0	0	0	0	2152	0.436975	2.3736e-05	0.0185289	0.282704	0.0633285
L5	ENSG00000148798	INA	chr10:102981357:A:C	rs12260436	0	0	0	0	0	0	0	0	0	0	-295782	0.247899	3.11904e-05	0.0232281	0.330083	0.075156
L5	ENSG00000148798	INA	chr10:103237255:G:C	rs12761878	0	0	0	0	0	0	0	0	0	0	-39884	0.193277	3.89926e-05	0.0278822	-0.416266	0.0960792
L5	ENSG00000148798	INA	chr10:103275581:A:T	rs2153771	0	0	0	0	0	0	0	0	0	0	-1558	0.193277	3.89926e-05	0.0278822	-0.416266	0.0960792
L5	ENSG00000148798	INA	chr10:103235729:T:C	rs7082288	0	0	0	0	0	0	0	0	0	0	-41410	0.617647	5.47715e-05	0.0362485	-0.270497	0.0637788
L5	ENSG00000148798	INA	chr10:103382422:G:A	rs11191673	0	0	0	0	0	0	0	0	0	0	105283	0.172269	5.7728e-05	0.0378132	-0.41391	0.0979221
L5	ENSG00000148798	INA	chr10:103389888:C:T	rs12770529	0	0	0	0	0	0	0	0	0	0	112749	0.172269	5.7728e-05	0.0378132	-0.41391	0.0979221
L5	ENSG00000148798	INA	chr10:103237257:G:A	rs6584543	0	0	0	0	0	0	0	0	0	0	-39882	0.584034	6.47902e-05	0.0413018	-0.265018	0.0631658
L5	ENSG00000148798	INA	chr10:103240876:C:G	rs6584546	0	0	0	0	0	0	0	0	0	0	-36263	0.584034	6.47902e-05	0.0413018	-0.265018	0.0631658
L5	ENSG00000148798	INA	chr10:103241753:A:G	rs1891292	0	0	0	0	0	0	0	0	0	0	-35386	0.584034	6.47902e-05	0.0413018	-0.265018	0.0631658
L5	ENSG00000148798	INA	chr10:103242040:G:A	rs1891293	0	0	0	0	0	0	0	0	0	0	-35099	0.584034	6.47902e-05	0.0413018	-0.265018	0.0631658
L5	ENSG00000196388	INCA1	chr17:5835148:C:T	rs2111551	0	0	0	0	0	0	0	0	0	0	837537	0.159664	4.9147e-05	0.0333857	0.686045	0.16065
L5	ENSG00000227811	INKA2-AS1	chr1:111815187:A:C	rs7554046	0	0	0	0	0	0	0	0	0	0	75607	0.546219	3.16766e-06	0.00377257	0.528313	0.10613
L5	ENSG00000114933	INO80D	chr2:206011304:A:G	rs17236948	0	0	0	0	0	0	0	0	0	0	-75000	0.117647	4.91108e-05	0.0333641	0.677639	0.158674
L5	ENSG00000114933	INO80D	chr2:206063668:T:C	rs62195367	0	0	0	0	0	0	0	0	0	0	-22636	0.117647	4.91108e-05	0.0333641	0.677639	0.158674
L5	ENSG00000114933	INO80D	chr2:206084086:T:G	rs76491170	0	0	0	0	0	0	0	0	0	0	-2218	0.0546219	6.42359e-05	0.0410356	0.942362	0.224483
L5	ENSG00000151689	INPP1	chr2:190198345:G:C	rs16832420	0	0	0	0	0	0	0	0	0	0	-145226	0.222689	4.08476e-05	0.0288157	0.614694	0.142287
L5	ENSG00000151689	INPP1	chr2:190202507:T:C	rs55815425	0	0	0	0	0	0	0	0	0	0	-141064	0.222689	4.08476e-05	0.0288157	0.614694	0.142287
L5	ENSG00000151689	INPP1	chr2:190216149:G:C	rs7569366	0	0	0	0	0	0	0	0	0	0	-127422	0.222689	4.08476e-05	0.0288157	0.614694	0.142287
L5	ENSG00000151689	INPP1	chr2:190222032:C:T	rs66867328	0	0	0	0	0	0	0	0	0	0	-121539	0.222689	4.08476e-05	0.0288157	0.614694	0.142287
L5	ENSG00000151689	INPP1	chr2:190223888:G:A	rs60068799	0	0	0	0	0	0	0	0	0	0	-119683	0.222689	4.08476e-05	0.0288157	0.614694	0.142287
L5	ENSG00000151689	INPP1	chr2:190232266:C:A	rs55684836	0	0	0	0	0	0	0	0	0	0	-111305	0.222689	4.08476e-05	0.0288157	0.614694	0.142287
L5	ENSG00000151689	INPP1	chr2:190233286:T:G	rs6723792	0	0	0	0	0	0	0	0	0	0	-110285	0.222689	4.08476e-05	0.0288157	0.614694	0.142287
L5	ENSG00000151689	INPP1	chr2:190237806:G:A	rs11685119	0	0	0	0	0	0	0	0	0	0	-105765	0.222689	4.08476e-05	0.0288157	0.614694	0.142287
L5	ENSG00000151689	INPP1	chr2:190246661:G:A	rs61038868	0	0	0	0	0	0	0	0	0	0	-96910	0.222689	4.08476e-05	0.0288157	0.614694	0.142287
L5	ENSG00000151689	INPP1	chr2:190247515:G:A	rs11692448	0	0	0	0	0	0	0	0	0	0	-96056	0.222689	4.08476e-05	0.0288157	0.614694	0.142287
L5	ENSG00000151689	INPP1	chr2:190248633:G:A	rs55742982	0	0	0	0	0	0	0	0	0	0	-94938	0.222689	4.08476e-05	0.0288157	0.614694	0.142287
L5	ENSG00000151689	INPP1	chr2:190251629:A:G	rs3791792	0	0	0	0	0	0	0	0	0	0	-91942	0.222689	4.08476e-05	0.0288157	0.614694	0.142287
L5	ENSG00000151689	INPP1	chr2:190262845:G:C	rs3791795	0	0	0	0	0	0	0	0	0	0	-80726	0.222689	4.08476e-05	0.0288157	0.614694	0.142287
L5	ENSG00000151689	INPP1	chr2:190278401:G:A	rs2919676	0	0	0	0	0	0	0	0	0	0	-65170	0.777311	4.08476e-05	0.0288157	-0.614694	0.142287
L5	ENSG00000151689	INPP1	chr2:190284343:A:C	rs3791800	0	0	0	0	0	0	0	0	0	0	-59228	0.222689	4.08476e-05	0.0288157	0.614694	0.142287
L5	ENSG00000151689	INPP1	chr2:190300703:C:T	rs60469543	0	0	0	0	0	0	0	0	0	0	-42868	0.222689	4.08476e-05	0.0288157	0.614694	0.142287
L5	ENSG00000151689	INPP1	chr2:190308058:C:G	rs3791805	0	0	0	0	0	0	0	0	0	0	-35513	0.222689	4.08476e-05	0.0288157	0.614694	0.142287
L5	ENSG00000151689	INPP1	chr2:190317355:C:T	rs3791806	0	0	0	0	0	0	0	0	0	0	-26216	0.222689	4.08476e-05	0.0288157	0.614694	0.142287
L5	ENSG00000151689	INPP1	chr2:190255848:A:T	rs59533033	0	0	0	0	0	0	0	0	0	0	-87723	0.235294	4.6963e-05	0.032313	0.623291	0.145538
L5	ENSG00000151689	INPP1	chr2:190256574:G:A	rs291410	0	0	0	0	0	0	0	0	0	0	-86997	0.252101	5.33753e-05	0.0354919	0.595655	0.140215
L5	ENSG00000151689	INPP1	chr2:190258114:T:A	rs291411	0	0	0	0	0	0	0	0	0	0	-85457	0.252101	5.94787e-05	0.0387231	0.561283	0.133042
L5	ENSG00000151689	INPP1	chr2:190319369:C:G	rs4146044	0	0	0	0	0	0	0	0	0	0	-24202	0.218487	6.3738e-05	0.0407688	0.602207	0.143381
L5	ENSG00000068383	INPP5A	chr10:132034285:G:T	rs913874	0	0	0	0	0	0	0	0	0	0	-503503	0.672269	3.7275e-05	0.0268528	-0.50767	0.116852
L5	ENSG00000068383	INPP5A	chr10:132030196:G:T	rs1590884	0	0	0	0	0	0	0	0	0	0	-507592	0.676471	5.37953e-05	0.0357273	-0.502812	0.118419
L5	ENSG00000164880	INTS1	chr7:1491625:G:C	rs4436032	0	0	0	0	0	0	0	0	0	0	-12765	0.42437	5.58036e-06	0.00602168	-0.255403	0.0528085
L5	ENSG00000164880	INTS1	chr7:1492765:G:A	rs56315048	0	0	0	0	0	0	0	0	0	0	-11625	0.42437	5.58036e-06	0.00602168	-0.255403	0.0528085
L5	ENSG00000164880	INTS1	chr7:1493613:TC:T	rs58626579	0	0	0	0	0	0	0	0	0	0	-10777	0.42437	5.58036e-06	0.00602168	-0.255403	0.0528085
L5	ENSG00000164880	INTS1	chr7:1493920:T:C	rs2251231	0	0	0	0	0	0	0	0	0	0	-10470	0.42437	5.58036e-06	0.00602168	-0.255403	0.0528085
L5	ENSG00000164880	INTS1	chr7:1494230:C:T	rs732492	0	0	0	0	0	0	0	0	0	0	-10160	0.42437	5.58036e-06	0.00602168	-0.255403	0.0528085
L5	ENSG00000164880	INTS1	chr7:1494510:C:T	rs892528	0	0	0	0	0	0	0	0	0	0	-9880	0.42437	5.58036e-06	0.00602168	-0.255403	0.0528085
L5	ENSG00000164880	INTS1	chr7:1496930:T:C	rs6950990	0	0	0	0	0	0	0	0	0	0	-7460	0.42437	5.58036e-06	0.00602168	-0.255403	0.0528085
L5	ENSG00000164880	INTS1	chr7:1498978:G:A	rs2289035	0	0	0	0	0	0	0	0	0	0	-5412	0.415966	7.07575e-06	0.00704396	-0.253814	0.0531393
L5	ENSG00000164880	INTS1	chr7:1465800:A:G	rs4554363	0	0	0	0	0	0	0	0	0	0	-38590	0.428571	1.25995e-05	0.0112953	-0.248964	0.0537845
L5	ENSG00000164880	INTS1	chr7:1467341:T:C	rs6951839	0	0	0	0	0	0	0	0	0	0	-37049	0.428571	1.25995e-05	0.0112953	-0.248964	0.0537845
L5	ENSG00000164880	INTS1	chr7:1467375:G:A	rs6962610	0	0	0	0	0	0	0	0	0	0	-37015	0.428571	1.25995e-05	0.0112953	-0.248964	0.0537845
L5	ENSG00000164880	INTS1	chr7:1470071:T:C	rs28615604	0	0	0	0	0	0	0	0	0	0	-34319	0.428571	1.25995e-05	0.0112953	-0.248964	0.0537845
L5	ENSG00000164880	INTS1	chr7:1471953:A:G	rs62435331	0	0	0	0	0	0	0	0	0	0	-32437	0.428571	1.25995e-05	0.0112953	-0.248964	0.0537845
L5	ENSG00000164880	INTS1	chr7:1478082:A:G	rs10265535	0	0	0	0	0	0	0	0	0	0	-26308	0.428571	1.25995e-05	0.0112953	-0.248964	0.0537845
L5	ENSG00000164880	INTS1	chr7:1478700:G:A	rs11977356	0	0	0	0	0	0	0	0	0	0	-25690	0.428571	1.25995e-05	0.0112953	-0.248964	0.0537845
L5	ENSG00000164880	INTS1	chr7:1479233:T:C	rs9692169	0	0	0	0	0	0	0	0	0	0	-25157	0.428571	1.25995e-05	0.0112953	-0.248964	0.0537845
L5	ENSG00000164880	INTS1	chr7:1479375:G:A	rs56975547	0	0	0	0	0	0	0	0	0	0	-25015	0.428571	1.25995e-05	0.0112953	-0.248964	0.0537845
L5	ENSG00000164880	INTS1	chr7:1479725:A:G	rs9692164	0	0	0	0	0	0	0	0	0	0	-24665	0.428571	1.25995e-05	0.0112953	-0.248964	0.0537845
L5	ENSG00000164880	INTS1	chr7:1480256:C:G	rs4546558	0	0	0	0	0	0	0	0	0	0	-24134	0.428571	1.25995e-05	0.0112953	-0.248964	0.0537845
L5	ENSG00000164880	INTS1	chr7:1480310:A:T	rs7783971	0	0	0	0	0	0	0	0	0	0	-24080	0.428571	1.25995e-05	0.0112953	-0.248964	0.0537845
L5	ENSG00000164880	INTS1	chr7:1482239:T:C	rs4560715	0	0	0	0	0	0	0	0	0	0	-22151	0.428571	1.25995e-05	0.0112953	-0.248964	0.0537845
L5	ENSG00000164880	INTS1	chr7:1482521:T:C	rs10227674	0	0	0	0	0	0	0	0	0	0	-21869	0.428571	1.25995e-05	0.0112953	-0.248964	0.0537845
L5	ENSG00000164880	INTS1	chr7:1482971:A:G	rs11971663	0	0	0	0	0	0	0	0	0	0	-21419	0.428571	1.25995e-05	0.0112953	-0.248964	0.0537845
L5	ENSG00000164880	INTS1	chr7:1483923:T:C	rs10235180	0	0	0	0	0	0	0	0	0	0	-20467	0.428571	1.25995e-05	0.0112953	-0.248964	0.0537845
L5	ENSG00000164880	INTS1	chr7:1485927:T:G	rs10280410	0	0	0	0	0	0	0	0	0	0	-18463	0.428571	1.25995e-05	0.0112953	-0.248964	0.0537845
L5	ENSG00000164880	INTS1	chr7:1486125:A:G	rs10277028	0	0	0	0	0	0	0	0	0	0	-18265	0.428571	1.25995e-05	0.0112953	-0.248964	0.0537845
L5	ENSG00000164880	INTS1	chr7:1486545:G:A	rs6969991	0	0	0	0	0	0	0	0	0	0	-17845	0.428571	1.25995e-05	0.0112953	-0.248964	0.0537845
L5	ENSG00000164880	INTS1	chr7:1488099:G:A	rs10267772	0	0	0	0	0	0	0	0	0	0	-16291	0.428571	1.25995e-05	0.0112953	-0.248964	0.0537845
L5	ENSG00000164880	INTS1	chr7:1489025:A:G	rs10230455	0	0	0	0	0	0	0	0	0	0	-15365	0.428571	1.25995e-05	0.0112953	-0.248964	0.0537845
L5	ENSG00000164880	INTS1	chr7:1489048:A:G	rs10230463	0	0	0	0	0	0	0	0	0	0	-15342	0.428571	1.25995e-05	0.0112953	-0.248964	0.0537845
L5	ENSG00000164880	INTS1	chr7:1489791:C:A	rs4380839	0	0	0	0	0	0	0	0	0	0	-14599	0.428571	1.25995e-05	0.0112953	-0.248964	0.0537845
L5	ENSG00000164880	INTS1	chr7:1490089:CAG:C	rs34329335	0	0	0	0	0	0	0	0	0	0	-14301	0.428571	1.25995e-05	0.0112953	-0.248964	0.0537845
L5	ENSG00000164880	INTS1	chr7:1490125:A:G	rs10234680	0	0	0	0	0	0	0	0	0	0	-14265	0.428571	1.25995e-05	0.0112953	-0.248964	0.0537845
L5	ENSG00000164880	INTS1	chr7:1490224:C:A	rs6968011	0	0	0	0	0	0	0	0	0	0	-14166	0.428571	1.25995e-05	0.0112953	-0.248964	0.0537845
L5	ENSG00000164880	INTS1	chr7:1490800:T:C	rs6463854	0	0	0	0	0	0	0	0	0	0	-13590	0.428571	1.25995e-05	0.0112953	-0.248964	0.0537845
L5	ENSG00000164880	INTS1	chr7:1490829:T:C	rs6463855	0	0	0	0	0	0	0	0	0	0	-13561	0.428571	1.25995e-05	0.0112953	-0.248964	0.0537845
L5	ENSG00000164880	INTS1	chr7:1490853:A:G	rs7812194	0	0	0	0	0	0	0	0	0	0	-13537	0.428571	1.25995e-05	0.0112953	-0.248964	0.0537845
L5	ENSG00000164880	INTS1	chr7:1490858:A:G	rs7812196	0	0	0	0	0	0	0	0	0	0	-13532	0.428571	1.25995e-05	0.0112953	-0.248964	0.0537845
L5	ENSG00000164880	INTS1	chr7:1491516:A:G	rs4339536	0	0	0	0	0	0	0	0	0	0	-12874	0.428571	1.25995e-05	0.0112953	-0.248964	0.0537845
L5	ENSG00000164880	INTS1	chr7:1491624:G:A	rs4436031	0	0	0	0	0	0	0	0	0	0	-12766	0.428571	1.25995e-05	0.0112953	-0.248964	0.0537845
L5	ENSG00000164880	INTS1	chr7:1493591:C:CG		0	0	0	0	0	0	0	0	0	0	-10799	0.428571	1.25995e-05	0.0112953	-0.248964	0.0537845
L5	ENSG00000164880	INTS1	chr7:1493877:A:G	rs2251226	0	0	0	0	0	0	0	0	0	0	-10513	0.428571	1.25995e-05	0.0112953	-0.248964	0.0537845
L5	ENSG00000164880	INTS1	chr7:1493930:A:G	rs2251232	0	0	0	0	0	0	0	0	0	0	-10460	0.428571	1.25995e-05	0.0112953	-0.248964	0.0537845
L5	ENSG00000164880	INTS1	chr7:1494152:A:C	rs2251235	0	0	0	0	0	0	0	0	0	0	-10238	0.428571	1.25995e-05	0.0112953	-0.248964	0.0537845
L5	ENSG00000164880	INTS1	chr7:1494328:G:A	rs892527	0	0	0	0	0	0	0	0	0	0	-10062	0.428571	1.25995e-05	0.0112953	-0.248964	0.0537845
L5	ENSG00000164880	INTS1	chr7:1494409:T:C	rs732491	0	0	0	0	0	0	0	0	0	0	-9981	0.428571	1.25995e-05	0.0112953	-0.248964	0.0537845
L5	ENSG00000164880	INTS1	chr7:1494519:T:C	rs892529	0	0	0	0	0	0	0	0	0	0	-9871	0.428571	1.25995e-05	0.0112953	-0.248964	0.0537845
L5	ENSG00000164880	INTS1	chr7:1494789:A:G	rs752791	0	0	0	0	0	0	0	0	0	0	-9601	0.428571	1.25995e-05	0.0112953	-0.248964	0.0537845
L5	ENSG00000164880	INTS1	chr7:1495415:A:G	rs892530	0	0	0	0	0	0	0	0	0	0	-8975	0.428571	1.25995e-05	0.0112953	-0.248964	0.0537845
L5	ENSG00000164880	INTS1	chr7:1495996:C:T	rs6971387	0	0	0	0	0	0	0	0	0	0	-8394	0.428571	1.25995e-05	0.0112953	-0.248964	0.0537845
L5	ENSG00000164880	INTS1	chr7:1496800:A:G	rs6946025	0	0	0	0	0	0	0	0	0	0	-7590	0.428571	1.25995e-05	0.0112953	-0.248964	0.0537845
L5	ENSG00000164880	INTS1	chr7:1496812:A:C	rs6946028	0	0	0	0	0	0	0	0	0	0	-7578	0.428571	1.25995e-05	0.0112953	-0.248964	0.0537845
L5	ENSG00000164880	INTS1	chr7:1496994:C:G	rs6976875	0	0	0	0	0	0	0	0	0	0	-7396	0.428571	1.25995e-05	0.0112953	-0.248964	0.0537845
L5	ENSG00000164880	INTS1	chr7:1497081:T:C	rs3735660	0	0	0	0	0	0	0	0	0	0	-7309	0.428571	1.25995e-05	0.0112953	-0.248964	0.0537845
L5	ENSG00000164880	INTS1	chr7:1497439:T:C	rs3735662	0	0	0	0	0	0	0	0	0	0	-6951	0.428571	1.25995e-05	0.0112953	-0.248964	0.0537845
L5	ENSG00000164880	INTS1	chr7:1497594:G:A	rs7795749	0	0	0	0	0	0	0	0	0	0	-6796	0.428571	1.25995e-05	0.0112953	-0.248964	0.0537845
L5	ENSG00000164880	INTS1	chr7:1497777:T:G	rs7789285	0	0	0	0	0	0	0	0	0	0	-6613	0.428571	1.25995e-05	0.0112953	-0.248964	0.0537845
L5	ENSG00000164880	INTS1	chr7:1497781:T:C	rs7789292	0	0	0	0	0	0	0	0	0	0	-6609	0.428571	1.25995e-05	0.0112953	-0.248964	0.0537845
L5	ENSG00000164880	INTS1	chr7:1497803:T:C	rs7789410	0	0	0	0	0	0	0	0	0	0	-6587	0.428571	1.25995e-05	0.0112953	-0.248964	0.0537845
L5	ENSG00000164880	INTS1	chr7:1498055:T:A	rs56006366	0	0	0	0	0	0	0	0	0	0	-6335	0.428571	1.25995e-05	0.0112953	-0.248964	0.0537845
L5	ENSG00000164880	INTS1	chr7:1498068:C:T	rs7778207	0	0	0	0	0	0	0	0	0	0	-6322	0.428571	1.25995e-05	0.0112953	-0.248964	0.0537845
L5	ENSG00000164880	INTS1	chr7:1498903:A:G	rs57092311	0	0	0	0	0	0	0	0	0	0	-5487	0.428571	1.25995e-05	0.0112953	-0.248964	0.0537845
L5	ENSG00000164880	INTS1	chr7:1499241:A:G	rs750005	0	0	0	0	0	0	0	0	0	0	-5149	0.428571	1.25995e-05	0.0112953	-0.248964	0.0537845
L5	ENSG00000164880	INTS1	chr7:1500413:A:G	rs2304358	0	0	0	0	0	0	0	0	0	0	-3977	0.428571	1.25995e-05	0.0112953	-0.248964	0.0537845
L5	ENSG00000164880	INTS1	chr7:1500866:T:C	rs55738771	0	0	0	0	0	0	0	0	0	0	-3524	0.428571	1.25995e-05	0.0112953	-0.248964	0.0537845
L5	ENSG00000164880	INTS1	chr7:1500899:A:C	rs56173921	0	0	0	0	0	0	0	0	0	0	-3491	0.428571	1.25995e-05	0.0112953	-0.248964	0.0537845
L5	ENSG00000164880	INTS1	chr7:1501366:T:C	rs12537304	0	0	0	0	0	0	0	0	0	0	-3024	0.428571	1.25995e-05	0.0112953	-0.248964	0.0537845
L5	ENSG00000164880	INTS1	chr7:1501847:C:A	rs10256386	0	0	0	0	0	0	0	0	0	0	-2543	0.428571	1.25995e-05	0.0112953	-0.248964	0.0537845
L5	ENSG00000164880	INTS1	chr7:1502488:G:A	rs3752712	0	0	0	0	0	0	0	0	0	0	-1902	0.428571	1.25995e-05	0.0112953	-0.248964	0.0537845
L5	ENSG00000164880	INTS1	chr7:1502489:A:G	rs7806171	0	0	0	0	0	0	0	0	0	0	-1901	0.428571	1.25995e-05	0.0112953	-0.248964	0.0537845
L5	ENSG00000164880	INTS1	chr7:1503061:G:A	rs3752714	0	0	0	0	0	0	0	0	0	0	-1329	0.428571	1.25995e-05	0.0112953	-0.248964	0.0537845
L5	ENSG00000164880	INTS1	chr7:1503178:T:C	rs3752715	0	0	0	0	0	0	0	0	0	0	-1212	0.428571	1.25995e-05	0.0112953	-0.248964	0.0537845
L5	ENSG00000164880	INTS1	chr7:1486133:C:T	rs6946371	0	0	0	0	0	0	0	0	0	0	-18257	0.420168	1.27626e-05	0.0114171	-0.24454	0.0528666
L5	ENSG00000164880	INTS1	chr7:1487619:C:T	rs7785978	0	0	0	0	0	0	0	0	0	0	-16771	0.420168	1.27626e-05	0.0114171	-0.24454	0.0528666
L5	ENSG00000164880	INTS1	chr7:1492581:G:A	rs56318509	0	0	0	0	0	0	0	0	0	0	-11809	0.420168	1.27626e-05	0.0114171	-0.24454	0.0528666
L5	ENSG00000164880	INTS1	chr7:1494957:C:A	rs752792	0	0	0	0	0	0	0	0	0	0	-9433	0.420168	1.27626e-05	0.0114171	-0.24454	0.0528666
L5	ENSG00000164880	INTS1	chr7:1500163:C:T	rs2304357	0	0	0	0	0	0	0	0	0	0	-4227	0.407563	1.29969e-05	0.0115918	-0.246763	0.0534013
L5	ENSG00000164880	INTS1	chr7:1504345:C:A	rs1369011	0	0	0	0	0	0	0	0	0	0	-45	0.420168	1.8027e-05	0.0151652	-0.251134	0.0553636
L5	ENSG00000164880	INTS1	chr7:1504492:G:T	rs2278460	0	0	0	0	0	0	0	0	0	0	102	0.420168	1.8027e-05	0.0151652	-0.251134	0.0553636
L5	ENSG00000164880	INTS1	chr7:1504781:A:T	rs10252614	0	0	0	0	0	0	0	0	0	0	391	0.420168	1.8027e-05	0.0151652	-0.251134	0.0553636
L5	ENSG00000164880	INTS1	chr7:1505541:T:C	rs7799232	0	0	0	0	0	0	0	0	0	0	1151	0.420168	1.8027e-05	0.0151652	-0.251134	0.0553636
L5	ENSG00000164880	INTS1	chr7:1505592:GC:G	rs11338201	0	0	0	0	0	0	0	0	0	0	1202	0.420168	1.8027e-05	0.0151652	-0.251134	0.0553636
L5	ENSG00000164880	INTS1	chr7:1507422:C:T	rs67490389	0	0	0	0	0	0	0	0	0	0	3032	0.415966	2.25872e-05	0.0178224	-0.25379	0.056686
L5	ENSG00000164880	INTS1	chr7:1507579:C:T	rs66856989	0	0	0	0	0	0	0	0	0	0	3189	0.415966	2.25872e-05	0.0178224	-0.25379	0.056686
L5	ENSG00000164880	INTS1	chr7:1507584:G:A	rs67780721	0	0	0	0	0	0	0	0	0	0	3194	0.415966	2.25872e-05	0.0178224	-0.25379	0.056686
L5	ENSG00000164880	INTS1	chr7:1507811:A:G	rs6976713	0	0	0	0	0	0	0	0	0	0	3421	0.415966	2.25872e-05	0.0178224	-0.25379	0.056686
L5	ENSG00000164880	INTS1	chr7:1508072:A:T	rs113040799	0	0	0	0	0	0	0	0	0	0	3682	0.415966	2.25872e-05	0.0178224	-0.25379	0.056686
L5	ENSG00000164880	INTS1	chr7:1508073:G:A	rs113230596	0	0	0	0	0	0	0	0	0	0	3683	0.415966	2.25872e-05	0.0178224	-0.25379	0.056686
L5	ENSG00000164880	INTS1	chr7:1488051:C:T	rs10279407	0	0	0	0	0	0	0	0	0	0	-16339	0.42437	2.29804e-05	0.0180638	-0.240957	0.0538742
L5	ENSG00000164880	INTS1	chr7:1468555:G:T	rs11972070	0	0	0	0	0	0	0	0	0	0	-35835	0.42437	2.81695e-05	0.0213457	-0.237661	0.0537823
L5	ENSG00000164880	INTS1	chr7:1469413:CT:C	rs11309531	0	0	0	0	0	0	0	0	0	0	-34977	0.42437	2.81695e-05	0.0213457	-0.237661	0.0537823
L5	ENSG00000164880	INTS1	chr7:1471868:A:G	rs57790608	0	0	0	0	0	0	0	0	0	0	-32522	0.42437	2.81695e-05	0.0213457	-0.237661	0.0537823
L5	ENSG00000164880	INTS1	chr7:1483213:G:A	rs10807961	0	0	0	0	0	0	0	0	0	0	-21177	0.42437	2.81695e-05	0.0213457	-0.237661	0.0537823
L5	ENSG00000164880	INTS1	chr7:1483248:G:C	rs10952126	0	0	0	0	0	0	0	0	0	0	-21142	0.42437	2.81695e-05	0.0213457	-0.237661	0.0537823
L5	ENSG00000164880	INTS1	chr7:1483352:C:T	rs1137532	0	0	0	0	0	0	0	0	0	0	-21038	0.42437	2.81695e-05	0.0213457	-0.237661	0.0537823
L5	ENSG00000164880	INTS1	chr7:1509038:C:T	rs55943955	0	0	0	0	0	0	0	0	0	0	4648	0.42437	3.01873e-05	0.0226124	-0.247174	0.0561678
L5	ENSG00000164880	INTS1	chr7:1508521:TA:T	rs58931379	0	0	0	0	0	0	0	0	0	0	4131	0.420168	3.728e-05	0.0268561	-0.250108	0.0575685
L5	ENSG00000164880	INTS1	chr7:1506218:G:A	rs745563	0	0	0	0	0	0	0	0	0	0	1828	0.415966	4.14645e-05	0.0291537	-0.238593	0.05528
L5	ENSG00000164880	INTS1	chr7:1459963:G:T	rs7459289	0	0	0	0	0	0	0	0	0	0	-44427	0.420168	7.09636e-05	0.0441701	-0.224648	0.0538625
L5	ENSG00000173226	IQCB1	chr3:121574954:T:C	rs75103219	0	0	0	0	0	0	0	0	0	0	-260126	0.0672269	6.7992e-07	0.00103296	1.1085	0.207066
L5	ENSG00000173226	IQCB1	chr3:121641380:T:C	rs55964830	0	0	0	0	0	0	0	0	0	0	-193700	0.130252	6.72182e-06	0.00676647	0.760319	0.158751
L5	ENSG00000173226	IQCB1	chr3:121644833:C:T	rs34440810	0	0	0	0	0	0	0	0	0	0	-190247	0.130252	6.72182e-06	0.00676647	0.760319	0.158751
L5	ENSG00000173226	IQCB1	chr3:121659058:C:A	rs78654812	0	0	0	0	0	0	0	0	0	0	-176022	0.130252	6.72182e-06	0.00676647	0.760319	0.158751
L5	ENSG00000173226	IQCB1	chr3:121738397:A:T	rs75640422	0	0	0	0	0	0	0	0	0	0	-96683	0.130252	6.72182e-06	0.00676647	0.760319	0.158751
L5	ENSG00000173226	IQCB1	chr3:121761191:G:A	rs10934559	0	0	0	0	0	0	0	0	0	0	-73889	0.134454	9.20763e-06	0.00871041	0.74605	0.158418
L5	ENSG00000173226	IQCB1	chr3:121779191:T:C	rs80047370	0	0	0	0	0	0	0	0	0	0	-55889	0.134454	9.20763e-06	0.00871041	0.74605	0.158418
L5	ENSG00000173226	IQCB1	chr3:121788384:A:T	rs1141528	0	0	0	0	0	0	0	0	0	0	-46696	0.134454	9.20763e-06	0.00871041	0.74605	0.158418
L5	ENSG00000173226	IQCB1	chr3:121808260:A:T	rs76808446	0	0	0	0	0	0	0	0	0	0	-26820	0.134454	9.20763e-06	0.00871041	0.74605	0.158418
L5	ENSG00000173226	IQCB1	chr3:121783815:G:T	rs75382826	0	0	0	0	0	0	0	0	0	0	-51265	0.12605	1.15462e-05	0.0105307	0.754293	0.162165
L5	ENSG00000173226	IQCB1	chr3:121810049:G:C	rs78533767	0	0	0	0	0	0	0	0	0	0	-25031	0.12605	1.15462e-05	0.0105307	0.754293	0.162165
L5	ENSG00000173226	IQCB1	chr3:121842918:C:T	rs58088236	0	0	0	0	0	0	0	0	0	0	7838	0.327731	1.69022e-05	0.014382	0.563935	0.123864
L5	ENSG00000173226	IQCB1	chr3:121843453:G:C	rs7649585	0	0	0	0	0	0	0	0	0	0	8373	0.327731	1.69022e-05	0.014382	0.563935	0.123864
L5	ENSG00000173226	IQCB1	chr3:121843457:C:T	rs7649436	0	0	0	0	0	0	0	0	0	0	8377	0.327731	1.69022e-05	0.014382	0.563935	0.123864
L5	ENSG00000173226	IQCB1	chr3:121843587:A:C	rs7627354	0	0	0	0	0	0	0	0	0	0	8507	0.327731	1.69022e-05	0.014382	0.563935	0.123864
L5	ENSG00000173226	IQCB1	chr3:121844193:T:TG	rs3840259	0	0	0	0	0	0	0	0	0	0	9113	0.327731	1.69022e-05	0.014382	0.563935	0.123864
L5	ENSG00000173226	IQCB1	chr3:121844424:C:T	rs11717089	0	0	0	0	0	0	0	0	0	0	9344	0.327731	1.69022e-05	0.014382	0.563935	0.123864
L5	ENSG00000173226	IQCB1	chr3:121845268:A:T	rs28490957	0	0	0	0	0	0	0	0	0	0	10188	0.327731	1.69022e-05	0.014382	0.563935	0.123864
L5	ENSG00000173226	IQCB1	chr3:121845789:AG:A		0	0	0	0	0	0	0	0	0	0	10709	0.327731	1.69022e-05	0.014382	0.563935	0.123864
L5	ENSG00000173226	IQCB1	chr3:121846142:G:A	rs6767409	0	0	0	0	0	0	0	0	0	0	11062	0.327731	1.69022e-05	0.014382	0.563935	0.123864
L5	ENSG00000173226	IQCB1	chr3:121847634:G:A	rs7618041	0	0	0	0	0	0	0	0	0	0	12554	0.327731	1.69022e-05	0.014382	0.563935	0.123864
L5	ENSG00000173226	IQCB1	chr3:121848837:G:A	rs4296627	0	0	0	0	0	0	0	0	0	0	13757	0.327731	1.69022e-05	0.014382	0.563935	0.123864
L5	ENSG00000173226	IQCB1	chr3:121849016:T:C	rs4420917	0	0	0	0	0	0	0	0	0	0	13936	0.327731	1.69022e-05	0.014382	0.563935	0.123864
L5	ENSG00000173226	IQCB1	chr3:121693029:A:C	rs35489993	0	0	0	0	0	0	0	0	0	0	-142051	0.344538	6.92286e-05	0.0433734	0.54579	0.130649
L5	ENSG00000166578	IQCD	chr12:113050137:T:C	rs7958044	0	0	0	0	0	0	0	0	0	0	-170958	0.634454	4.58324e-05	0.0316453	0.546199	0.127342
L5	ENSG00000106012	IQCE	chr7:3267425:A:G	rs2177763	0	0	0	0	0	0	0	0	0	0	708452	0.60084	4.67594e-05	0.0321928	0.452479	0.105625
L5	ENSG00000146243	IRAK1BP1	chr6:78842892:A:T	rs75235173	0	0	0	0	0	0	0	0	0	0	-24660	0.0714286	5.93168e-06	0.00633372	1.09804	0.227763
L5	ENSG00000146243	IRAK1BP1	chr6:79073327:A:C	rs375939285	0	0	0	0	0	0	0	0	0	0	205775	0.0798319	9.21671e-06	0.00871834	0.970844	0.206162
L5	ENSG00000146243	IRAK1BP1	chr6:79073320:G:A	rs7744876	0	0	0	0	0	0	0	0	0	0	205768	0.920168	9.21673e-06	0.00871834	-0.970844	0.206162
L5	ENSG00000146243	IRAK1BP1	chr6:78639300:C:T	rs76959542	0	0	0	0	0	0	0	0	0	0	-228252	0.0798319	1.88811e-05	0.0157192	1.0013	0.22133
L5	ENSG00000146243	IRAK1BP1	chr6:79112597:C:T	rs1415310	0	0	0	0	0	0	0	0	0	0	245045	0.411765	4.66314e-05	0.0321209	0.543238	0.126789
L5	ENSG00000168310	IRF2	chr4:184364061:A:C	rs11733679	0	0	0	0	0	0	0	0	0	0	-110490	0.0588235	4.77444e-05	0.0327223	1.15291	0.269483
L5	ENSG00000169047	IRS1	chr2:227762039:T:A	rs72958596	0	0	0	0	0	0	0	0	0	0	962279	0.092437	7.46815e-05	0.0458318	-0.793173	0.190813
L5	ENSG00000136003	ISCU	chr12:108876954:A:G	rs78387138	0	0	0	0	0	0	0	0	0	0	314371	0.0588235	8.22956e-05	0.0493736	-0.428085	0.103648
L5	ENSG00000066583	ISOC1	chr5:129208148:T:C	rs13189492	0	0	0	0	0	0	0	0	0	0	113398	0.0840336	6.83628e-06	0.00685828	-0.922085	0.192699
L5	ENSG00000066583	ISOC1	chr5:129194318:G:T	rs71589921	0	0	0	0	0	0	0	0	0	0	99568	0.0756303	8.37322e-06	0.00808232	-0.906407	0.191483
L5	ENSG00000066583	ISOC1	chr5:129194340:A:T	rs71589922	0	0	0	0	0	0	0	0	0	0	99590	0.0756303	8.37322e-06	0.00808232	-0.906407	0.191483
L5	ENSG00000066583	ISOC1	chr5:129194349:A:G	rs71589923	0	0	0	0	0	0	0	0	0	0	99599	0.0756303	8.37322e-06	0.00808232	-0.906407	0.191483
L5	ENSG00000066583	ISOC1	chr5:129199031:C:T	rs35167883	0	0	0	0	0	0	0	0	0	0	104281	0.0756303	8.37322e-06	0.00808232	-0.906407	0.191483
L5	ENSG00000066583	ISOC1	chr5:129199253:A:G	rs35466656	0	0	0	0	0	0	0	0	0	0	104503	0.0756303	8.37322e-06	0.00808232	-0.906407	0.191483
L5	ENSG00000066583	ISOC1	chr5:129202117:A:G	rs28778924	0	0	0	0	0	0	0	0	0	0	107367	0.0756303	8.37322e-06	0.00808232	-0.906407	0.191483
L5	ENSG00000066583	ISOC1	chr5:129177967:T:C	rs71589918	0	0	0	0	0	0	0	0	0	0	83217	0.0840336	1.1593e-05	0.0105618	-0.796229	0.171219
L5	ENSG00000066583	ISOC1	chr5:129180524:G:A	rs35711794	0	0	0	0	0	0	0	0	0	0	85774	0.0840336	1.1593e-05	0.0105618	-0.796229	0.171219
L5	ENSG00000066583	ISOC1	chr5:129181837:G:C	rs141220440	0	0	0	0	0	0	0	0	0	0	87087	0.0840336	1.1593e-05	0.0105618	-0.796229	0.171219
L5	ENSG00000066583	ISOC1	chr5:129183033:C:G	rs138880770	0	0	0	0	0	0	0	0	0	0	88283	0.0840336	1.1593e-05	0.0105618	-0.796229	0.171219
L5	ENSG00000066583	ISOC1	chr5:129167754:C:CT		0	0	0	0	0	0	0	0	0	0	73004	0.5	3.15113e-05	0.0234352	0.403307	0.091885
L5	ENSG00000066583	ISOC1	chr5:129167318:T:C	rs10036591	0	0	0	0	0	0	0	0	0	0	72568	0.508403	5.54381e-05	0.0365307	0.38958	0.0919276
L5	ENSG00000066583	ISOC1	chr5:129167784:T:G	rs1422803	0	0	0	0	0	0	0	0	0	0	73034	0.508403	5.54381e-05	0.0365307	0.38958	0.0919276
L5	ENSG00000066583	ISOC1	chr5:129152260:C:T	rs10054317	0	0	0	0	0	0	0	0	0	0	57510	0.462185	7.92307e-05	0.0479119	0.384389	0.0928339
L5	ENSG00000240682	ISY1	chr3:129973545:T:G	rs784709	0	0	0	0	0	0	0	0	0	0	812251	0.163866	1.91566e-05	0.0158893	0.754542	0.166925
L5	ENSG00000240682	ISY1	chr3:129974494:G:A	rs784707	0	0	0	0	0	0	0	0	0	0	813200	0.163866	1.91566e-05	0.0158893	0.754542	0.166925
L5	ENSG00000240682	ISY1	chr3:129980879:C:T	rs2670897	0	0	0	0	0	0	0	0	0	0	819585	0.159664	2.15244e-05	0.0172502	0.753169	0.167753
L5	ENSG00000005884	ITGA3	chr17:50065611:C:T	rs878070	0	0	0	0	0	0	0	0	0	0	9642	0.12605	7.41452e-06	0.00731276	-0.66296	0.139145
L5	ENSG00000005884	ITGA3	chr17:50067730:C:T	rs880043	0	0	0	0	0	0	0	0	0	0	11761	0.12605	7.41452e-06	0.00731276	-0.66296	0.139145
L5	ENSG00000005884	ITGA3	chr17:50073989:T:C	rs2285524	0	0	0	0	0	0	0	0	0	0	18020	0.121849	1.02867e-05	0.00957255	-0.660151	0.141027
L5	ENSG00000005884	ITGA3	chr17:50076560:T:C	rs2301627	0	0	0	0	0	0	0	0	0	0	20591	0.121849	1.02867e-05	0.00957255	-0.660151	0.141027
L5	ENSG00000005884	ITGA3	chr17:50053831:T:C	rs9895410	0	0	0	0	0	0	0	0	0	0	-2138	0.138655	1.30257e-05	0.0116115	-0.619875	0.134162
L5	ENSG00000005884	ITGA3	chr17:50054096:A:G	rs9890077	0	0	0	0	0	0	0	0	0	0	-1873	0.138655	1.30257e-05	0.0116115	-0.619875	0.134162
L5	ENSG00000005884	ITGA3	chr17:50054268:T:C	rs57066151	0	0	0	0	0	0	0	0	0	0	-1701	0.138655	1.30257e-05	0.0116115	-0.619875	0.134162
L5	ENSG00000005884	ITGA3	chr17:50054555:C:T	rs1981516	0	0	0	0	0	0	0	0	0	0	-1414	0.138655	1.30257e-05	0.0116115	-0.619875	0.134162
L5	ENSG00000005884	ITGA3	chr17:50055279:T:C	rs4794094	0	0	0	0	0	0	0	0	0	0	-690	0.138655	1.30257e-05	0.0116115	-0.619875	0.134162
L5	ENSG00000005884	ITGA3	chr17:50055349:A:G	rs4793633	0	0	0	0	0	0	0	0	0	0	-620	0.138655	1.30257e-05	0.0116115	-0.619875	0.134162
L5	ENSG00000005884	ITGA3	chr17:50055363:G:A	rs4793634	0	0	0	0	0	0	0	0	0	0	-606	0.138655	1.30257e-05	0.0116115	-0.619875	0.134162
L5	ENSG00000005884	ITGA3	chr17:50055399:G:T	rs3760414	0	0	0	0	0	0	0	0	0	0	-570	0.138655	1.30257e-05	0.0116115	-0.619875	0.134162
L5	ENSG00000005884	ITGA3	chr17:50055726:TCAG:T		0	0	0	0	0	0	0	0	0	0	-243	0.138655	1.30257e-05	0.0116115	-0.619875	0.134162
L5	ENSG00000005884	ITGA3	chr17:50055949:A:C	rs111395685	0	0	0	0	0	0	0	0	0	0	-20	0.138655	1.30257e-05	0.0116115	-0.619875	0.134162
L5	ENSG00000005884	ITGA3	chr17:50059804:C:T	rs9894097	0	0	0	0	0	0	0	0	0	0	3835	0.138655	1.30257e-05	0.0116115	-0.619875	0.134162
L5	ENSG00000005884	ITGA3	chr17:50072022:C:T	rs2269772	0	0	0	0	0	0	0	0	0	0	16053	0.0966387	1.63303e-05	0.0139567	-0.693824	0.152094
L5	ENSG00000005884	ITGA3	chr17:50060170:C:T	rs57925835	0	0	0	0	0	0	0	0	0	0	4201	0.113445	2.41689e-05	0.0188329	-0.638672	0.143221
L5	ENSG00000005884	ITGA3	chr17:50081479:G:C	rs3785925	0	0	0	0	0	0	0	0	0	0	25510	0.12605	2.72374e-05	0.0207502	-0.606604	0.136998
L5	ENSG00000005884	ITGA3	chr17:50057314:T:G	rs9892295	0	0	0	0	0	0	0	0	0	0	1345	0.109244	3.58088e-05	0.0259792	-0.630434	0.144752
L5	ENSG00000005884	ITGA3	chr17:50057805:T:C	rs12602815	0	0	0	0	0	0	0	0	0	0	1836	0.109244	3.58088e-05	0.0259792	-0.630434	0.144752
L5	ENSG00000005884	ITGA3	chr17:50058021:GCT:G	rs3842376	0	0	0	0	0	0	0	0	0	0	2052	0.109244	3.58088e-05	0.0259792	-0.630434	0.144752
L5	ENSG00000005884	ITGA3	chr17:50059460:C:T	rs9893356	0	0	0	0	0	0	0	0	0	0	3491	0.109244	3.58088e-05	0.0259792	-0.630434	0.144752
L5	ENSG00000005884	ITGA3	chr17:50060301:G:A	rs59351594	0	0	0	0	0	0	0	0	0	0	4332	0.109244	3.58088e-05	0.0259792	-0.630434	0.144752
L5	ENSG00000005884	ITGA3	chr17:50065329:A:G	rs878071	0	0	0	0	0	0	0	0	0	0	9360	0.121849	4.42347e-05	0.030728	-0.618181	0.143805
L5	ENSG00000005884	ITGA3	chr17:50066850:T:C	rs879926	0	0	0	0	0	0	0	0	0	0	10881	0.121849	4.42347e-05	0.030728	-0.618181	0.143805
L5	ENSG00000005884	ITGA3	chr17:50063432:C:A	rs16948627	0	0	0	0	0	0	0	0	0	0	7463	0.0966387	7.70639e-05	0.046956	-0.642928	0.154989
L5	ENSG00000005884	ITGA3	chr17:50063970:G:A	rs55827079	0	0	0	0	0	0	0	0	0	0	8001	0.0966387	7.70639e-05	0.046956	-0.642928	0.154989
L5	ENSG00000005884	ITGA3	chr17:50065117:T:TC		0	0	0	0	0	0	0	0	0	0	9148	0.0966387	7.70639e-05	0.046956	-0.642928	0.154989
L5	ENSG00000005884	ITGA3	chr17:50065907:T:C	rs74533491	0	0	0	0	0	0	0	0	0	0	9938	0.0966387	7.70639e-05	0.046956	-0.642928	0.154989
L5	ENSG00000138448	ITGAV	chr2:186811878:C:T	rs3114946	0	0	0	0	0	0	0	0	0	0	221821	0.844538	4.8977e-05	0.0332847	-0.405506	0.0949362
L5	ENSG00000150093	ITGB1	chr10:33812878:C:T	rs72794462	0	0	0	0	0	0	0	0	0	0	807085	0.0672269	2.69671e-05	0.0206131	0.710039	0.160263
L5	ENSG00000142856	ITGB3BP	chr1:63435757:T:A	rs3004316	0	0	0	0	0	0	0	0	0	0	-157965	0.714286	8.22258e-19	1.30118e-14	-1.03355	0.0914938
L5	ENSG00000142856	ITGB3BP	chr1:63438623:T:C	rs3009573	0	0	0	0	0	0	0	0	0	0	-155099	0.714286	8.22258e-19	1.30118e-14	-1.03355	0.0914938
L5	ENSG00000142856	ITGB3BP	chr1:63443064:C:T	rs3009576	0	0	0	0	0	0	0	0	0	0	-150658	0.714286	8.22258e-19	1.30118e-14	-1.03355	0.0914938
L5	ENSG00000142856	ITGB3BP	chr1:63456211:T:C	rs12724335	0	0	0	0	0	0	0	0	0	0	-137511	0.285714	8.22258e-19	1.30118e-14	1.03355	0.0914938
L5	ENSG00000142856	ITGB3BP	chr1:63457142:C:T	rs12747542	0	0	0	0	0	0	0	0	0	0	-136580	0.285714	8.22258e-19	1.30118e-14	1.03355	0.0914938
L5	ENSG00000142856	ITGB3BP	chr1:63459570:A:T	rs36019623	0	0	0	0	0	0	0	0	0	0	-134152	0.285714	8.22258e-19	1.30118e-14	1.03355	0.0914938
L5	ENSG00000142856	ITGB3BP	chr1:63460622:T:C	rs11804843	0	0	0	0	0	0	0	0	0	0	-133100	0.285714	8.22258e-19	1.30118e-14	1.03355	0.0914938
L5	ENSG00000142856	ITGB3BP	chr1:63480593:A:G	rs12754236	0	0	0	0	0	0	0	0	0	0	-113129	0.285714	8.22258e-19	1.30118e-14	1.03355	0.0914938
L5	ENSG00000142856	ITGB3BP	chr1:63489337:T:C	rs7527536	0	0	0	0	0	0	0	0	0	0	-104385	0.285714	8.22258e-19	1.30118e-14	1.03355	0.0914938
L5	ENSG00000142856	ITGB3BP	chr1:63491075:T:C	rs17391717	0	0	0	0	0	0	0	0	0	0	-102647	0.285714	8.22258e-19	1.30118e-14	1.03355	0.0914938
L5	ENSG00000142856	ITGB3BP	chr1:63492775:A:C	rs7550087	0	0	0	0	0	0	0	0	0	0	-100947	0.285714	8.22258e-19	1.30118e-14	1.03355	0.0914938
L5	ENSG00000142856	ITGB3BP	chr1:63498495:A:T	rs67831341	0	0	0	0	0	0	0	0	0	0	-95227	0.285714	8.22258e-19	1.30118e-14	1.03355	0.0914938
L5	ENSG00000142856	ITGB3BP	chr1:63511501:T:C	rs35888445	0	0	0	0	0	0	0	0	0	0	-82221	0.285714	8.22258e-19	1.30118e-14	1.03355	0.0914938
L5	ENSG00000142856	ITGB3BP	chr1:63521194:T:C	rs17391823	0	0	0	0	0	0	0	0	0	0	-72528	0.285714	8.22258e-19	1.30118e-14	1.03355	0.0914938
L5	ENSG00000142856	ITGB3BP	chr1:63523233:G:A	rs17125090	0	0	0	0	0	0	0	0	0	0	-70489	0.285714	8.22258e-19	1.30118e-14	1.03355	0.0914938
L5	ENSG00000142856	ITGB3BP	chr1:63528821:T:C	rs2474469	0	0	0	0	0	0	0	0	0	0	-64901	0.714286	8.22258e-19	1.30118e-14	-1.03355	0.0914938
L5	ENSG00000142856	ITGB3BP	chr1:63529504:A:G	rs9436244	0	0	0	0	0	0	0	0	0	0	-64218	0.714286	8.22258e-19	1.30118e-14	-1.03355	0.0914938
L5	ENSG00000142856	ITGB3BP	chr1:63543803:G:T	rs217448	0	0	0	0	0	0	0	0	0	0	-49919	0.714286	8.22258e-19	1.30118e-14	-1.03355	0.0914938
L5	ENSG00000142856	ITGB3BP	chr1:63545149:T:C	rs217446	0	0	0	0	0	0	0	0	0	0	-48573	0.714286	8.22258e-19	1.30118e-14	-1.03355	0.0914938
L5	ENSG00000142856	ITGB3BP	chr1:63552159:A:G	rs217483	0	0	0	0	0	0	0	0	0	0	-41563	0.714286	8.22258e-19	1.30118e-14	-1.03355	0.0914938
L5	ENSG00000142856	ITGB3BP	chr1:63559093:T:G	rs177763	0	0	0	0	0	0	0	0	0	0	-34629	0.714286	8.22258e-19	1.30118e-14	-1.03355	0.0914938
L5	ENSG00000142856	ITGB3BP	chr1:63564729:CA:C		0	0	0	0	0	0	0	0	0	0	-28993	0.714286	8.22258e-19	1.30118e-14	-1.03355	0.0914938
L5	ENSG00000142856	ITGB3BP	chr1:63579968:C:T	rs217460	0	0	0	0	0	0	0	0	0	0	-13754	0.714286	8.22258e-19	1.30118e-14	-1.03355	0.0914938
L5	ENSG00000142856	ITGB3BP	chr1:63581469:G:T	rs217456	0	0	0	0	0	0	0	0	0	0	-12253	0.714286	8.22258e-19	1.30118e-14	-1.03355	0.0914938
L5	ENSG00000142856	ITGB3BP	chr1:63585628:C:T	rs855303	0	0	0	0	0	0	0	0	0	0	-8094	0.714286	8.22258e-19	1.30118e-14	-1.03355	0.0914938
L5	ENSG00000142856	ITGB3BP	chr1:63591600:T:A	rs2749106	0	0	0	0	0	0	0	0	0	0	-2122	0.714286	8.22258e-19	1.30118e-14	-1.03355	0.0914938
L5	ENSG00000142856	ITGB3BP	chr1:63593973:C:G	rs217490	0	0	0	0	0	0	0	0	0	0	251	0.714286	8.22258e-19	1.30118e-14	-1.03355	0.0914938
L5	ENSG00000142856	ITGB3BP	chr1:63599109:T:C	rs855325	0	0	0	0	0	0	0	0	0	0	5387	0.714286	8.22258e-19	1.30118e-14	-1.03355	0.0914938
L5	ENSG00000142856	ITGB3BP	chr1:63599400:A:G	rs860611	0	0	0	0	0	0	0	0	0	0	5678	0.714286	8.22258e-19	1.30118e-14	-1.03355	0.0914938
L5	ENSG00000142856	ITGB3BP	chr1:63602349:T:G	rs855320	0	0	0	0	0	0	0	0	0	0	8627	0.714286	8.22258e-19	1.30118e-14	-1.03355	0.0914938
L5	ENSG00000142856	ITGB3BP	chr1:63603824:G:A	rs855316	0	0	0	0	0	0	0	0	0	0	10102	0.714286	8.22258e-19	1.30118e-14	-1.03355	0.0914938
L5	ENSG00000142856	ITGB3BP	chr1:63390980:A:G	rs7545044	0	0	0	0	0	0	0	0	0	0	-202742	0.710084	1.21114e-18	1.86008e-14	-1.03208	0.0920421
L5	ENSG00000142856	ITGB3BP	chr1:63393375:C:T	rs10789138	0	0	0	0	0	0	0	0	0	0	-200347	0.710084	1.21114e-18	1.86008e-14	-1.03208	0.0920421
L5	ENSG00000142856	ITGB3BP	chr1:63397565:T:TG	rs11395449	0	0	0	0	0	0	0	0	0	0	-196157	0.710084	1.21114e-18	1.86008e-14	-1.03208	0.0920421
L5	ENSG00000142856	ITGB3BP	chr1:63403695:C:CT	rs5774650	0	0	0	0	0	0	0	0	0	0	-190027	0.710084	1.21114e-18	1.86008e-14	-1.03208	0.0920421
L5	ENSG00000142856	ITGB3BP	chr1:63410696:T:G	rs6664140	0	0	0	0	0	0	0	0	0	0	-183026	0.710084	1.21114e-18	1.86008e-14	-1.03208	0.0920421
L5	ENSG00000142856	ITGB3BP	chr1:63415881:C:T	rs4630153	0	0	0	0	0	0	0	0	0	0	-177841	0.710084	1.21114e-18	1.86008e-14	-1.03208	0.0920421
L5	ENSG00000142856	ITGB3BP	chr1:63427723:A:G	rs6697508	0	0	0	0	0	0	0	0	0	0	-165999	0.710084	1.21114e-18	1.86008e-14	-1.03208	0.0920421
L5	ENSG00000142856	ITGB3BP	chr1:63493454:A:C	rs12728538	0	0	0	0	0	0	0	0	0	0	-100268	0.281513	3.65276e-18	5.29768e-14	1.0255	0.0934292
L5	ENSG00000142856	ITGB3BP	chr1:63475531:G:A	rs6588035	0	0	0	0	0	0	0	0	0	0	-118191	0.252101	3.42857e-15	3.57831e-11	1.03107	0.108266
L5	ENSG00000142856	ITGB3BP	chr1:63502824:C:T	rs61766998	0	0	0	0	0	0	0	0	0	0	-90898	0.252101	3.42857e-15	3.57831e-11	1.03107	0.108266
L5	ENSG00000142856	ITGB3BP	chr1:63538741:G:T	rs72679082	0	0	0	0	0	0	0	0	0	0	-54981	0.252101	3.42857e-15	3.57831e-11	1.03107	0.108266
L5	ENSG00000142856	ITGB3BP	chr1:63554971:CT:C	rs75145247	0	0	0	0	0	0	0	0	0	0	-38751	0.252101	3.42857e-15	3.57831e-11	1.03107	0.108266
L5	ENSG00000142856	ITGB3BP	chr1:63608245:T:C	rs855302	0	0	0	0	0	0	0	0	0	0	14523	0.743698	7.04426e-14	4.56574e-10	-0.941207	0.105919
L5	ENSG00000142856	ITGB3BP	chr1:63608409:C:T	rs855301	0	0	0	0	0	0	0	0	0	0	14687	0.743698	7.04426e-14	4.56574e-10	-0.941207	0.105919
L5	ENSG00000142856	ITGB3BP	chr1:63610973:G:A	rs860606	0	0	0	0	0	0	0	0	0	0	17251	0.743698	7.04426e-14	4.56574e-10	-0.941207	0.105919
L5	ENSG00000142856	ITGB3BP	chr1:63430179:T:C	rs3123759	0	0	0	0	0	0	0	0	0	0	-163543	0.529412	4.68559e-13	2.75548e-09	-0.876336	0.103269
L5	ENSG00000142856	ITGB3BP	chr1:63434462:A:G	rs9436231	0	0	0	0	0	0	0	0	0	0	-159260	0.529412	4.68559e-13	2.75548e-09	-0.876336	0.103269
L5	ENSG00000142856	ITGB3BP	chr1:63435068:G:A	rs3004318	0	0	0	0	0	0	0	0	0	0	-158654	0.529412	4.68559e-13	2.75548e-09	-0.876336	0.103269
L5	ENSG00000142856	ITGB3BP	chr1:63437781:T:C	rs3009572	0	0	0	0	0	0	0	0	0	0	-155941	0.529412	4.68559e-13	2.75548e-09	-0.876336	0.103269
L5	ENSG00000142856	ITGB3BP	chr1:63401947:C:T	rs3753484	0	0	0	0	0	0	0	0	0	0	-191775	0.52521	1.04975e-12	5.70402e-09	-0.861235	0.103573
L5	ENSG00000142856	ITGB3BP	chr1:63403179:T:C	rs2367275	0	0	0	0	0	0	0	0	0	0	-190543	0.52521	1.04975e-12	5.70402e-09	-0.861235	0.103573
L5	ENSG00000142856	ITGB3BP	chr1:63403502:A:G	rs968811	0	0	0	0	0	0	0	0	0	0	-190220	0.52521	1.04975e-12	5.70402e-09	-0.861235	0.103573
L5	ENSG00000142856	ITGB3BP	chr1:63407200:A:G	rs6588028	0	0	0	0	0	0	0	0	0	0	-186522	0.52521	1.04975e-12	5.70402e-09	-0.861235	0.103573
L5	ENSG00000142856	ITGB3BP	chr1:63414754:A:C	rs6689283	0	0	0	0	0	0	0	0	0	0	-178968	0.52521	1.04975e-12	5.70402e-09	-0.861235	0.103573
L5	ENSG00000142856	ITGB3BP	chr1:63425706:A:G	rs4430363	0	0	0	0	0	0	0	0	0	0	-168016	0.52521	1.04975e-12	5.70402e-09	-0.861235	0.103573
L5	ENSG00000142856	ITGB3BP	chr1:63426301:T:C	rs6680001	0	0	0	0	0	0	0	0	0	0	-167421	0.52521	1.04975e-12	5.70402e-09	-0.861235	0.103573
L5	ENSG00000142856	ITGB3BP	chr1:63427757:T:C	rs6686292	0	0	0	0	0	0	0	0	0	0	-165965	0.52521	1.04975e-12	5.70402e-09	-0.861235	0.103573
L5	ENSG00000142856	ITGB3BP	chr1:63609479:G:A	rs705508	0	0	0	0	0	0	0	0	0	0	15757	0.726891	1.06367e-12	5.77863e-09	-0.90927	0.109387
L5	ENSG00000142856	ITGB3BP	chr1:63444781:G:A	rs3004315	0	0	0	0	0	0	0	0	0	0	-148941	0.521008	1.16791e-12	6.32071e-09	-0.869378	0.104838
L5	ENSG00000142856	ITGB3BP	chr1:63441457:T:C	rs3009574	0	0	0	0	0	0	0	0	0	0	-152265	0.52521	1.29531e-12	6.92113e-09	-0.87255	0.105499
L5	ENSG00000142856	ITGB3BP	chr1:63441850:T:C	rs3009575	0	0	0	0	0	0	0	0	0	0	-151872	0.52521	1.29531e-12	6.92113e-09	-0.87255	0.105499
L5	ENSG00000142856	ITGB3BP	chr1:63458747:C:T	rs11208221	0	0	0	0	0	0	0	0	0	0	-134975	0.47479	1.29531e-12	6.92113e-09	0.87255	0.105499
L5	ENSG00000142856	ITGB3BP	chr1:63472757:A:G	rs12129090	0	0	0	0	0	0	0	0	0	0	-120965	0.47479	1.29531e-12	6.92113e-09	0.87255	0.105499
L5	ENSG00000142856	ITGB3BP	chr1:63475769:G:A	rs6698821	0	0	0	0	0	0	0	0	0	0	-117953	0.47479	1.29531e-12	6.92113e-09	0.87255	0.105499
L5	ENSG00000142856	ITGB3BP	chr1:63475900:A:G	rs61766982	0	0	0	0	0	0	0	0	0	0	-117822	0.47479	1.29531e-12	6.92113e-09	0.87255	0.105499
L5	ENSG00000142856	ITGB3BP	chr1:63479456:G:A	rs6588040	0	0	0	0	0	0	0	0	0	0	-114266	0.47479	1.29531e-12	6.92113e-09	0.87255	0.105499
L5	ENSG00000142856	ITGB3BP	chr1:63485428:CT:C		0	0	0	0	0	0	0	0	0	0	-108294	0.47479	1.29531e-12	6.92113e-09	0.87255	0.105499
L5	ENSG00000142856	ITGB3BP	chr1:63488631:T:C	rs10889423	0	0	0	0	0	0	0	0	0	0	-105091	0.47479	1.29531e-12	6.92113e-09	0.87255	0.105499
L5	ENSG00000142856	ITGB3BP	chr1:63489544:A:C	rs11208226	0	0	0	0	0	0	0	0	0	0	-104178	0.47479	1.29531e-12	6.92113e-09	0.87255	0.105499
L5	ENSG00000142856	ITGB3BP	chr1:63489923:T:C	rs2271365	0	0	0	0	0	0	0	0	0	0	-103799	0.47479	1.29531e-12	6.92113e-09	0.87255	0.105499
L5	ENSG00000142856	ITGB3BP	chr1:63492388:T:C	rs17391738	0	0	0	0	0	0	0	0	0	0	-101334	0.47479	1.29531e-12	6.92113e-09	0.87255	0.105499
L5	ENSG00000142856	ITGB3BP	chr1:63494242:C:T	rs10789141	0	0	0	0	0	0	0	0	0	0	-99480	0.47479	1.29531e-12	6.92113e-09	0.87255	0.105499
L5	ENSG00000142856	ITGB3BP	chr1:63499574:C:A	rs11208227	0	0	0	0	0	0	0	0	0	0	-94148	0.47479	1.29531e-12	6.92113e-09	0.87255	0.105499
L5	ENSG00000142856	ITGB3BP	chr1:63505213:T:G	rs115254606	0	0	0	0	0	0	0	0	0	0	-88509	0.47479	1.29531e-12	6.92113e-09	0.87255	0.105499
L5	ENSG00000142856	ITGB3BP	chr1:63505691:C:A	rs11208230	0	0	0	0	0	0	0	0	0	0	-88031	0.47479	1.29531e-12	6.92113e-09	0.87255	0.105499
L5	ENSG00000142856	ITGB3BP	chr1:63507783:T:C	rs10889425	0	0	0	0	0	0	0	0	0	0	-85939	0.47479	1.29531e-12	6.92113e-09	0.87255	0.105499
L5	ENSG00000142856	ITGB3BP	chr1:63512406:A:G	rs12023862	0	0	0	0	0	0	0	0	0	0	-81316	0.47479	1.29531e-12	6.92113e-09	0.87255	0.105499
L5	ENSG00000142856	ITGB3BP	chr1:63520764:T:G	rs12124094	0	0	0	0	0	0	0	0	0	0	-72958	0.47479	1.29531e-12	6.92113e-09	0.87255	0.105499
L5	ENSG00000142856	ITGB3BP	chr1:63529628:A:G	rs9436245	0	0	0	0	0	0	0	0	0	0	-64094	0.52521	1.29531e-12	6.92113e-09	-0.87255	0.105499
L5	ENSG00000142856	ITGB3BP	chr1:63537962:G:T	rs217451	0	0	0	0	0	0	0	0	0	0	-55760	0.52521	1.29531e-12	6.92113e-09	-0.87255	0.105499
L5	ENSG00000142856	ITGB3BP	chr1:63544038:T:C	rs217447	0	0	0	0	0	0	0	0	0	0	-49684	0.52521	1.29531e-12	6.92113e-09	-0.87255	0.105499
L5	ENSG00000142856	ITGB3BP	chr1:63546658:A:G	rs10889431	0	0	0	0	0	0	0	0	0	0	-47064	0.52521	1.29531e-12	6.92113e-09	-0.87255	0.105499
L5	ENSG00000142856	ITGB3BP	chr1:63549546:G:A	rs217485	0	0	0	0	0	0	0	0	0	0	-44176	0.52521	1.29531e-12	6.92113e-09	-0.87255	0.105499
L5	ENSG00000142856	ITGB3BP	chr1:63551563:G:C	rs217484	0	0	0	0	0	0	0	0	0	0	-42159	0.52521	1.29531e-12	6.92113e-09	-0.87255	0.105499
L5	ENSG00000142856	ITGB3BP	chr1:63552175:T:G	rs217482	0	0	0	0	0	0	0	0	0	0	-41547	0.52521	1.29531e-12	6.92113e-09	-0.87255	0.105499
L5	ENSG00000142856	ITGB3BP	chr1:63560548:A:G	rs217477	0	0	0	0	0	0	0	0	0	0	-33174	0.52521	1.29531e-12	6.92113e-09	-0.87255	0.105499
L5	ENSG00000142856	ITGB3BP	chr1:63562223:C:A	rs217476	0	0	0	0	0	0	0	0	0	0	-31499	0.52521	1.29531e-12	6.92113e-09	-0.87255	0.105499
L5	ENSG00000142856	ITGB3BP	chr1:63563935:G:A	rs217474	0	0	0	0	0	0	0	0	0	0	-29787	0.52521	1.29531e-12	6.92113e-09	-0.87255	0.105499
L5	ENSG00000142856	ITGB3BP	chr1:63564092:A:G	rs1701534	0	0	0	0	0	0	0	0	0	0	-29630	0.52521	1.29531e-12	6.92113e-09	-0.87255	0.105499
L5	ENSG00000142856	ITGB3BP	chr1:63564093:T:G	rs1740398	0	0	0	0	0	0	0	0	0	0	-29629	0.52521	1.29531e-12	6.92113e-09	-0.87255	0.105499
L5	ENSG00000142856	ITGB3BP	chr1:63565231:T:C	rs217471	0	0	0	0	0	0	0	0	0	0	-28491	0.52521	1.29531e-12	6.92113e-09	-0.87255	0.105499
L5	ENSG00000142856	ITGB3BP	chr1:63566612:A:G	rs1740397	0	0	0	0	0	0	0	0	0	0	-27110	0.52521	1.29531e-12	6.92113e-09	-0.87255	0.105499
L5	ENSG00000142856	ITGB3BP	chr1:63566613:T:C	rs1740396	0	0	0	0	0	0	0	0	0	0	-27109	0.52521	1.29531e-12	6.92113e-09	-0.87255	0.105499
L5	ENSG00000142856	ITGB3BP	chr1:63569476:G:A	rs170090	0	0	0	0	0	0	0	0	0	0	-24246	0.52521	1.29531e-12	6.92113e-09	-0.87255	0.105499
L5	ENSG00000142856	ITGB3BP	chr1:63571555:T:C	rs217467	0	0	0	0	0	0	0	0	0	0	-22167	0.52521	1.29531e-12	6.92113e-09	-0.87255	0.105499
L5	ENSG00000142856	ITGB3BP	chr1:63576116:C:T	rs217463	0	0	0	0	0	0	0	0	0	0	-17606	0.52521	1.29531e-12	6.92113e-09	-0.87255	0.105499
L5	ENSG00000142856	ITGB3BP	chr1:63578386:T:C	rs217461	0	0	0	0	0	0	0	0	0	0	-15336	0.52521	1.29531e-12	6.92113e-09	-0.87255	0.105499
L5	ENSG00000142856	ITGB3BP	chr1:63580525:C:T	rs217457	0	0	0	0	0	0	0	0	0	0	-13197	0.52521	1.29531e-12	6.92113e-09	-0.87255	0.105499
L5	ENSG00000142856	ITGB3BP	chr1:63584515:A:G	rs217455	0	0	0	0	0	0	0	0	0	0	-9207	0.52521	1.29531e-12	6.92113e-09	-0.87255	0.105499
L5	ENSG00000142856	ITGB3BP	chr1:63587897:T:G	rs170091	0	0	0	0	0	0	0	0	0	0	-5825	0.52521	1.29531e-12	6.92113e-09	-0.87255	0.105499
L5	ENSG00000142856	ITGB3BP	chr1:63589088:A:C	rs217479	0	0	0	0	0	0	0	0	0	0	-4634	0.52521	1.29531e-12	6.92113e-09	-0.87255	0.105499
L5	ENSG00000142856	ITGB3BP	chr1:63592345:C:T	rs910691	0	0	0	0	0	0	0	0	0	0	-1377	0.52521	1.29531e-12	6.92113e-09	-0.87255	0.105499
L5	ENSG00000142856	ITGB3BP	chr1:63600146:A:G	rs855324	0	0	0	0	0	0	0	0	0	0	6424	0.52521	1.29531e-12	6.92113e-09	-0.87255	0.105499
L5	ENSG00000142856	ITGB3BP	chr1:63381099:T:C	rs2143834	0	0	0	0	0	0	0	0	0	0	-212623	0.537815	2.44991e-10	8.64035e-07	-0.787595	0.11018
L5	ENSG00000142856	ITGB3BP	chr1:63421843:A:G	rs9436228	0	0	0	0	0	0	0	0	0	0	-171879	0.794118	3.49098e-10	1.17324e-06	-0.882036	0.124735
L5	ENSG00000142856	ITGB3BP	chr1:63454844:C:G	rs17319708	0	0	0	0	0	0	0	0	0	0	-138878	0.201681	3.60498e-10	1.2091e-06	0.875273	0.123901
L5	ENSG00000142856	ITGB3BP	chr1:63472802:A:G	rs61766977	0	0	0	0	0	0	0	0	0	0	-120920	0.201681	3.60498e-10	1.2091e-06	0.875273	0.123901
L5	ENSG00000142856	ITGB3BP	chr1:63432260:G:T	rs11208219	0	0	0	0	0	0	0	0	0	0	-161462	0.798319	3.605e-10	1.2091e-06	-0.875273	0.123901
L5	ENSG00000142856	ITGB3BP	chr1:63379547:C:T	rs10749739	0	0	0	0	0	0	0	0	0	0	-214175	0.621849	7.07065e-08	0.0001467	-0.691634	0.117519
L5	ENSG00000142856	ITGB3BP	chr1:63603941:A:G	rs855315	0	0	0	0	0	0	0	0	0	0	10219	0.331933	6.3115e-07	0.000968811	-0.708677	0.13194
L5	ENSG00000142856	ITGB3BP	chr1:63603666:A:G	rs855317	0	0	0	0	0	0	0	0	0	0	9944	0.361345	2.72139e-06	0.00333582	-0.683178	0.13621
L5	ENSG00000142856	ITGB3BP	chr1:63434603:G:GT		0	0	0	0	0	0	0	0	0	0	-159119	0.344538	4.0965e-06	0.00466615	-0.675936	0.137555
L5	ENSG00000142856	ITGB3BP	chr1:63428488:T:G	rs2941737	0	0	0	0	0	0	0	0	0	0	-165234	0.352941	4.68116e-06	0.0051846	-0.654556	0.134115
L5	ENSG00000142856	ITGB3BP	chr1:63435723:T:A	rs3004317	0	0	0	0	0	0	0	0	0	0	-157999	0.352941	4.68116e-06	0.0051846	-0.654556	0.134115
L5	ENSG00000142856	ITGB3BP	chr1:63448446:A:G	rs3009577	0	0	0	0	0	0	0	0	0	0	-145276	0.352941	5.02535e-06	0.00551097	-0.673137	0.138427
L5	ENSG00000142856	ITGB3BP	chr1:63407779:T:C	rs977947	0	0	0	0	0	0	0	0	0	0	-185943	0.352941	5.07075e-06	0.00555465	-0.652615	0.134269
L5	ENSG00000142856	ITGB3BP	chr1:63408511:A:G	rs10789139	0	0	0	0	0	0	0	0	0	0	-185211	0.352941	5.07075e-06	0.00555465	-0.652615	0.134269
L5	ENSG00000142856	ITGB3BP	chr1:63413769:A:G	rs12135393	0	0	0	0	0	0	0	0	0	0	-179953	0.352941	5.07075e-06	0.00555465	-0.652615	0.134269
L5	ENSG00000142856	ITGB3BP	chr1:63598707:G:A	rs865929	0	0	0	0	0	0	0	0	0	0	4985	0.34874	6.34859e-06	0.00654615	-0.66188	0.137781
L5	ENSG00000142856	ITGB3BP	chr1:63600407:T:C	rs855323	0	0	0	0	0	0	0	0	0	0	6685	0.34874	6.34859e-06	0.00654615	-0.66188	0.137781
L5	ENSG00000142856	ITGB3BP	chr1:63600928:A:G	rs855322	0	0	0	0	0	0	0	0	0	0	7206	0.34874	6.34859e-06	0.00654615	-0.66188	0.137781
L5	ENSG00000142856	ITGB3BP	chr1:63601008:G:A	rs855321	0	0	0	0	0	0	0	0	0	0	7286	0.34874	6.34859e-06	0.00654615	-0.66188	0.137781
L5	ENSG00000142856	ITGB3BP	chr1:63602665:G:A	rs855319	0	0	0	0	0	0	0	0	0	0	8943	0.34874	6.34859e-06	0.00654615	-0.66188	0.137781
L5	ENSG00000142856	ITGB3BP	chr1:63440021:G:A	rs907218	0	0	0	0	0	0	0	0	0	0	-153701	0.411765	6.3584e-06	0.00654615	-0.654682	0.136294
L5	ENSG00000142856	ITGB3BP	chr1:63440180:T:A	rs883261	0	0	0	0	0	0	0	0	0	0	-153542	0.34874	6.42086e-06	0.00654615	-0.662849	0.138065
L5	ENSG00000142856	ITGB3BP	chr1:63441294:G:A	rs2036866	0	0	0	0	0	0	0	0	0	0	-152428	0.34874	6.42086e-06	0.00654615	-0.662849	0.138065
L5	ENSG00000142856	ITGB3BP	chr1:63443882:TGGG:T	rs3838451	0	0	0	0	0	0	0	0	0	0	-149840	0.34874	6.42086e-06	0.00654615	-0.662849	0.138065
L5	ENSG00000142856	ITGB3BP	chr1:63446892:ACAATT:A	rs3838450	0	0	0	0	0	0	0	0	0	0	-146830	0.34874	6.42086e-06	0.00654615	-0.662849	0.138065
L5	ENSG00000142856	ITGB3BP	chr1:63449986:G:A	rs2941736	0	0	0	0	0	0	0	0	0	0	-143736	0.34874	6.42086e-06	0.00654615	-0.662849	0.138065
L5	ENSG00000142856	ITGB3BP	chr1:63450055:C:T	rs3004314	0	0	0	0	0	0	0	0	0	0	-143667	0.34874	6.42086e-06	0.00654615	-0.662849	0.138065
L5	ENSG00000142856	ITGB3BP	chr1:63451874:T:C	rs3790866	0	0	0	0	0	0	0	0	0	0	-141848	0.34874	6.42086e-06	0.00654615	-0.662849	0.138065
L5	ENSG00000142856	ITGB3BP	chr1:63452495:T:G	rs3790865	0	0	0	0	0	0	0	0	0	0	-141227	0.34874	6.42086e-06	0.00654615	-0.662849	0.138065
L5	ENSG00000142856	ITGB3BP	chr1:63461035:C:T	rs9436676	0	0	0	0	0	0	0	0	0	0	-132687	0.34874	6.42086e-06	0.00654615	-0.662849	0.138065
L5	ENSG00000142856	ITGB3BP	chr1:63461292:T:G	rs10889422	0	0	0	0	0	0	0	0	0	0	-132430	0.34874	6.42086e-06	0.00654615	-0.662849	0.138065
L5	ENSG00000142856	ITGB3BP	chr1:63464316:G:A	rs7367676	0	0	0	0	0	0	0	0	0	0	-129406	0.34874	6.42086e-06	0.00654615	-0.662849	0.138065
L5	ENSG00000142856	ITGB3BP	chr1:63465107:T:C	rs7364846	0	0	0	0	0	0	0	0	0	0	-128615	0.34874	6.42086e-06	0.00654615	-0.662849	0.138065
L5	ENSG00000142856	ITGB3BP	chr1:63465804:A:G	rs6588032	0	0	0	0	0	0	0	0	0	0	-127918	0.34874	6.42086e-06	0.00654615	-0.662849	0.138065
L5	ENSG00000142856	ITGB3BP	chr1:63466691:T:C	rs9436677	0	0	0	0	0	0	0	0	0	0	-127031	0.34874	6.42086e-06	0.00654615	-0.662849	0.138065
L5	ENSG00000142856	ITGB3BP	chr1:63467220:CTTGTTTTGTAGTAGTTTA:C	rs140091891	0	0	0	0	0	0	0	0	0	0	-126502	0.34874	6.42086e-06	0.00654615	-0.662849	0.138065
L5	ENSG00000142856	ITGB3BP	chr1:63467455:T:A	rs9436236	0	0	0	0	0	0	0	0	0	0	-126267	0.34874	6.42086e-06	0.00654615	-0.662849	0.138065
L5	ENSG00000142856	ITGB3BP	chr1:63469823:G:A	rs11208223	0	0	0	0	0	0	0	0	0	0	-123899	0.34874	6.42086e-06	0.00654615	-0.662849	0.138065
L5	ENSG00000142856	ITGB3BP	chr1:63471034:T:C	rs35592658	0	0	0	0	0	0	0	0	0	0	-122688	0.34874	6.42086e-06	0.00654615	-0.662849	0.138065
L5	ENSG00000142856	ITGB3BP	chr1:63473047:C:T	rs28613246	0	0	0	0	0	0	0	0	0	0	-120675	0.34874	6.42086e-06	0.00654615	-0.662849	0.138065
L5	ENSG00000142856	ITGB3BP	chr1:63475597:A:G	rs6674064	0	0	0	0	0	0	0	0	0	0	-118125	0.34874	6.42086e-06	0.00654615	-0.662849	0.138065
L5	ENSG00000142856	ITGB3BP	chr1:63479092:G:A	rs1546507	0	0	0	0	0	0	0	0	0	0	-114630	0.34874	6.42086e-06	0.00654615	-0.662849	0.138065
L5	ENSG00000142856	ITGB3BP	chr1:63485919:C:T	rs9436678	0	0	0	0	0	0	0	0	0	0	-107803	0.34874	6.42086e-06	0.00654615	-0.662849	0.138065
L5	ENSG00000142856	ITGB3BP	chr1:63486586:T:C	rs9436237	0	0	0	0	0	0	0	0	0	0	-107136	0.34874	6.42086e-06	0.00654615	-0.662849	0.138065
L5	ENSG00000142856	ITGB3BP	chr1:63489925:C:T	rs2271366	0	0	0	0	0	0	0	0	0	0	-103797	0.34874	6.42086e-06	0.00654615	-0.662849	0.138065
L5	ENSG00000142856	ITGB3BP	chr1:63490519:T:C	rs6588043	0	0	0	0	0	0	0	0	0	0	-103203	0.34874	6.42086e-06	0.00654615	-0.662849	0.138065
L5	ENSG00000142856	ITGB3BP	chr1:63492288:G:T	rs6670613	0	0	0	0	0	0	0	0	0	0	-101434	0.34874	6.42086e-06	0.00654615	-0.662849	0.138065
L5	ENSG00000142856	ITGB3BP	chr1:63492633:G:A	rs6588044	0	0	0	0	0	0	0	0	0	0	-101089	0.34874	6.42086e-06	0.00654615	-0.662849	0.138065
L5	ENSG00000142856	ITGB3BP	chr1:63495924:T:G	rs6678666	0	0	0	0	0	0	0	0	0	0	-97798	0.34874	6.42086e-06	0.00654615	-0.662849	0.138065
L5	ENSG00000142856	ITGB3BP	chr1:63496162:G:A	rs6666151	0	0	0	0	0	0	0	0	0	0	-97560	0.34874	6.42086e-06	0.00654615	-0.662849	0.138065
L5	ENSG00000142856	ITGB3BP	chr1:63497733:G:A	rs56409105	0	0	0	0	0	0	0	0	0	0	-95989	0.34874	6.42086e-06	0.00654615	-0.662849	0.138065
L5	ENSG00000142856	ITGB3BP	chr1:63502561:C:T	rs7416581	0	0	0	0	0	0	0	0	0	0	-91161	0.34874	6.42086e-06	0.00654615	-0.662849	0.138065
L5	ENSG00000142856	ITGB3BP	chr1:63503245:T:C	rs7555112	0	0	0	0	0	0	0	0	0	0	-90477	0.34874	6.42086e-06	0.00654615	-0.662849	0.138065
L5	ENSG00000142856	ITGB3BP	chr1:63504873:G:T	rs9436683	0	0	0	0	0	0	0	0	0	0	-88849	0.34874	6.42086e-06	0.00654615	-0.662849	0.138065
L5	ENSG00000142856	ITGB3BP	chr1:63510859:T:C	rs9436684	0	0	0	0	0	0	0	0	0	0	-82863	0.34874	6.42086e-06	0.00654615	-0.662849	0.138065
L5	ENSG00000142856	ITGB3BP	chr1:63510963:G:A	rs9436685	0	0	0	0	0	0	0	0	0	0	-82759	0.34874	6.42086e-06	0.00654615	-0.662849	0.138065
L5	ENSG00000142856	ITGB3BP	chr1:63514937:T:G	rs10789142	0	0	0	0	0	0	0	0	0	0	-78785	0.34874	6.42086e-06	0.00654615	-0.662849	0.138065
L5	ENSG00000142856	ITGB3BP	chr1:63518241:T:C	rs11208234	0	0	0	0	0	0	0	0	0	0	-75481	0.34874	6.42086e-06	0.00654615	-0.662849	0.138065
L5	ENSG00000142856	ITGB3BP	chr1:63520884:G:A	rs6588048	0	0	0	0	0	0	0	0	0	0	-72838	0.34874	6.42086e-06	0.00654615	-0.662849	0.138065
L5	ENSG00000142856	ITGB3BP	chr1:63525596:T:C	rs217478	0	0	0	0	0	0	0	0	0	0	-68126	0.34874	6.42086e-06	0.00654615	-0.662849	0.138065
L5	ENSG00000142856	ITGB3BP	chr1:63529639:G:T	rs76055754	0	0	0	0	0	0	0	0	0	0	-64083	0.34874	6.42086e-06	0.00654615	-0.662849	0.138065
L5	ENSG00000142856	ITGB3BP	chr1:63533416:T:C	rs217454	0	0	0	0	0	0	0	0	0	0	-60306	0.34874	6.42086e-06	0.00654615	-0.662849	0.138065
L5	ENSG00000142856	ITGB3BP	chr1:63533803:T:G	rs217453	0	0	0	0	0	0	0	0	0	0	-59919	0.34874	6.42086e-06	0.00654615	-0.662849	0.138065
L5	ENSG00000142856	ITGB3BP	chr1:63535739:G:GT		0	0	0	0	0	0	0	0	0	0	-57983	0.34874	6.42086e-06	0.00654615	-0.662849	0.138065
L5	ENSG00000142856	ITGB3BP	chr1:63540492:G:T	rs217450	0	0	0	0	0	0	0	0	0	0	-53230	0.34874	6.42086e-06	0.00654615	-0.662849	0.138065
L5	ENSG00000142856	ITGB3BP	chr1:63540858:GT:G	rs67562431	0	0	0	0	0	0	0	0	0	0	-52864	0.34874	6.42086e-06	0.00654615	-0.662849	0.138065
L5	ENSG00000142856	ITGB3BP	chr1:63543392:G:A	rs217449	0	0	0	0	0	0	0	0	0	0	-50330	0.34874	6.42086e-06	0.00654615	-0.662849	0.138065
L5	ENSG00000142856	ITGB3BP	chr1:63546615:G:A	rs11208241	0	0	0	0	0	0	0	0	0	0	-47107	0.34874	6.42086e-06	0.00654615	-0.662849	0.138065
L5	ENSG00000142856	ITGB3BP	chr1:63547113:G:A	rs217489	0	0	0	0	0	0	0	0	0	0	-46609	0.34874	6.42086e-06	0.00654615	-0.662849	0.138065
L5	ENSG00000142856	ITGB3BP	chr1:63547186:G:A	rs217488	0	0	0	0	0	0	0	0	0	0	-46536	0.34874	6.42086e-06	0.00654615	-0.662849	0.138065
L5	ENSG00000142856	ITGB3BP	chr1:63547757:G:A	rs217487	0	0	0	0	0	0	0	0	0	0	-45965	0.34874	6.42086e-06	0.00654615	-0.662849	0.138065
L5	ENSG00000142856	ITGB3BP	chr1:63549034:C:G	rs217486	0	0	0	0	0	0	0	0	0	0	-44688	0.34874	6.42086e-06	0.00654615	-0.662849	0.138065
L5	ENSG00000142856	ITGB3BP	chr1:63565191:G:T	rs217472	0	0	0	0	0	0	0	0	0	0	-28531	0.34874	6.42086e-06	0.00654615	-0.662849	0.138065
L5	ENSG00000142856	ITGB3BP	chr1:63568797:T:A	rs217468	0	0	0	0	0	0	0	0	0	0	-24925	0.34874	6.42086e-06	0.00654615	-0.662849	0.138065
L5	ENSG00000142856	ITGB3BP	chr1:63573608:T:G	rs217466	0	0	0	0	0	0	0	0	0	0	-20114	0.34874	6.42086e-06	0.00654615	-0.662849	0.138065
L5	ENSG00000142856	ITGB3BP	chr1:63573651:G:A	rs217465	0	0	0	0	0	0	0	0	0	0	-20071	0.34874	6.42086e-06	0.00654615	-0.662849	0.138065
L5	ENSG00000142856	ITGB3BP	chr1:63575749:C:G	rs217464	0	0	0	0	0	0	0	0	0	0	-17973	0.34874	6.42086e-06	0.00654615	-0.662849	0.138065
L5	ENSG00000142856	ITGB3BP	chr1:63576455:G:A	rs217462	0	0	0	0	0	0	0	0	0	0	-17267	0.34874	6.42086e-06	0.00654615	-0.662849	0.138065
L5	ENSG00000142856	ITGB3BP	chr1:63580050:G:T	rs217459	0	0	0	0	0	0	0	0	0	0	-13672	0.34874	6.42086e-06	0.00654615	-0.662849	0.138065
L5	ENSG00000142856	ITGB3BP	chr1:63580470:T:G	rs217458	0	0	0	0	0	0	0	0	0	0	-13252	0.34874	6.42086e-06	0.00654615	-0.662849	0.138065
L5	ENSG00000142856	ITGB3BP	chr1:63586676:G:T	rs217480	0	0	0	0	0	0	0	0	0	0	-7046	0.34874	6.42086e-06	0.00654615	-0.662849	0.138065
L5	ENSG00000142856	ITGB3BP	chr1:63592409:T:C	rs1740412	0	0	0	0	0	0	0	0	0	0	-1313	0.34874	6.42086e-06	0.00654615	-0.662849	0.138065
L5	ENSG00000142856	ITGB3BP	chr1:63498228:C:A	rs10889424	0	0	0	0	0	0	0	0	0	0	-95494	0.651261	6.42087e-06	0.00654615	0.662849	0.138065
L5	ENSG00000142856	ITGB3BP	chr1:63392612:C:T	rs7528617	0	0	0	0	0	0	0	0	0	0	-201110	0.34874	6.49793e-06	0.00656616	-0.642379	0.133886
L5	ENSG00000142856	ITGB3BP	chr1:63395342:T:G	rs12067831	0	0	0	0	0	0	0	0	0	0	-198380	0.34874	6.49793e-06	0.00656616	-0.642379	0.133886
L5	ENSG00000142856	ITGB3BP	chr1:63395461:C:T	rs12082925	0	0	0	0	0	0	0	0	0	0	-198261	0.34874	6.49793e-06	0.00656616	-0.642379	0.133886
L5	ENSG00000142856	ITGB3BP	chr1:63399384:G:A	rs2886919	0	0	0	0	0	0	0	0	0	0	-194338	0.34874	6.49793e-06	0.00656616	-0.642379	0.133886
L5	ENSG00000142856	ITGB3BP	chr1:63399939:G:A	rs7534670	0	0	0	0	0	0	0	0	0	0	-193783	0.34874	6.49793e-06	0.00656616	-0.642379	0.133886
L5	ENSG00000142856	ITGB3BP	chr1:63402938:T:C	rs12070591	0	0	0	0	0	0	0	0	0	0	-190784	0.34874	6.49793e-06	0.00656616	-0.642379	0.133886
L5	ENSG00000142856	ITGB3BP	chr1:63405969:T:C	rs1012871	0	0	0	0	0	0	0	0	0	0	-187753	0.34874	6.49793e-06	0.00656616	-0.642379	0.133886
L5	ENSG00000142856	ITGB3BP	chr1:63406210:A:G	rs1012872	0	0	0	0	0	0	0	0	0	0	-187512	0.34874	6.49793e-06	0.00656616	-0.642379	0.133886
L5	ENSG00000142856	ITGB3BP	chr1:63411459:G:T	rs12125868	0	0	0	0	0	0	0	0	0	0	-182263	0.34874	6.49793e-06	0.00656616	-0.642379	0.133886
L5	ENSG00000142856	ITGB3BP	chr1:63418091:G:A	rs6657589	0	0	0	0	0	0	0	0	0	0	-175631	0.34874	6.49793e-06	0.00656616	-0.642379	0.133886
L5	ENSG00000142856	ITGB3BP	chr1:63418393:A:G	rs6682097	0	0	0	0	0	0	0	0	0	0	-175329	0.34874	6.49793e-06	0.00656616	-0.642379	0.133886
L5	ENSG00000142856	ITGB3BP	chr1:63421396:T:C	rs11208209	0	0	0	0	0	0	0	0	0	0	-172326	0.34874	6.49793e-06	0.00656616	-0.642379	0.133886
L5	ENSG00000142856	ITGB3BP	chr1:63422895:C:T	rs72916670	0	0	0	0	0	0	0	0	0	0	-170827	0.34874	6.49793e-06	0.00656616	-0.642379	0.133886
L5	ENSG00000142856	ITGB3BP	chr1:63423473:G:A	rs12079942	0	0	0	0	0	0	0	0	0	0	-170249	0.34874	6.49793e-06	0.00656616	-0.642379	0.133886
L5	ENSG00000142856	ITGB3BP	chr1:63427329:T:C	rs11208215	0	0	0	0	0	0	0	0	0	0	-166393	0.34874	6.49793e-06	0.00656616	-0.642379	0.133886
L5	ENSG00000142856	ITGB3BP	chr1:63529439:C:T	rs12088139	0	0	0	0	0	0	0	0	0	0	-64283	0.344538	7.05091e-06	0.00702746	-0.671906	0.140646
L5	ENSG00000142856	ITGB3BP	chr1:63598273:C:T	rs864115	0	0	0	0	0	0	0	0	0	0	4551	0.344538	7.86979e-06	0.00766029	-0.65314	0.137521
L5	ENSG00000142856	ITGB3BP	chr1:63598919:T:G	rs855326	0	0	0	0	0	0	0	0	0	0	5197	0.344538	7.86979e-06	0.00766029	-0.65314	0.137521
L5	ENSG00000142856	ITGB3BP	chr1:63602715:A:G	rs855318	0	0	0	0	0	0	0	0	0	0	8993	0.344538	7.86979e-06	0.00766029	-0.65314	0.137521
L5	ENSG00000142856	ITGB3BP	chr1:63386562:A:G	rs12563603	0	0	0	0	0	0	0	0	0	0	-207160	0.357143	1.76326e-05	0.0149045	-0.615342	0.135483
L5	ENSG00000142856	ITGB3BP	chr1:63586950:A:G	rs79816486	0	0	0	0	0	0	0	0	0	0	-6772	0.109244	3.28549e-05	0.0242362	0.713735	0.163021
L5	ENSG00000132470	ITGB4	chr17:75623840:G:A	rs820186	1	0	0	0	0	0	0	0	0	0	-97489	0.302521	1.56659e-05	0.0135238	-0.312275	0.0682929
L5	ENSG00000132470	ITGB4	chr17:75651059:A:G	rs1661745	1	0	0	0	0	0	0	0	0	0	-70270	0.323529	1.86875e-05	0.015601	-0.302428	0.0668097
L5	ENSG00000132470	ITGB4	chr17:75672027:A:G	rs820129	1	0	0	0	0	0	0	0	0	0	-49302	0.323529	1.86875e-05	0.015601	-0.302428	0.0668097
L5	ENSG00000132470	ITGB4	chr17:75678897:T:C	rs820135	1	0	0	0	0	0	0	0	0	0	-42432	0.323529	1.86875e-05	0.015601	-0.302428	0.0668097
L5	ENSG00000132470	ITGB4	chr17:75617895:G:A	rs820145	1	0	0	0	0	0	0	0	0	0	-103434	0.306723	2.31522e-05	0.0181795	-0.300061	0.0671181
L5	ENSG00000132470	ITGB4	chr17:75618277:G:A	rs1093992	1	0	0	0	0	0	0	0	0	0	-103052	0.306723	2.31522e-05	0.0181795	-0.300061	0.0671181
L5	ENSG00000132470	ITGB4	chr17:75618646:C:T	rs1093993	1	0	0	0	0	0	0	0	0	0	-102683	0.306723	2.31522e-05	0.0181795	-0.300061	0.0671181
L5	ENSG00000132470	ITGB4	chr17:75618714:C:T	rs1093994	1	0	0	0	0	0	0	0	0	0	-102615	0.306723	2.31522e-05	0.0181795	-0.300061	0.0671181
L5	ENSG00000132470	ITGB4	chr17:75618889:G:A	rs820146	1	0	0	0	0	0	0	0	0	0	-102440	0.306723	2.31522e-05	0.0181795	-0.300061	0.0671181
L5	ENSG00000132470	ITGB4	chr17:75619564:C:T	rs820147	1	0	0	0	0	0	0	0	0	0	-101765	0.306723	2.31522e-05	0.0181795	-0.300061	0.0671181
L5	ENSG00000132470	ITGB4	chr17:75620366:A:T	rs820154	1	0	0	0	0	0	0	0	0	0	-100963	0.306723	2.31522e-05	0.0181795	-0.300061	0.0671181
L5	ENSG00000132470	ITGB4	chr17:75620773:G:C	rs10808	1	0	0	0	0	0	0	0	0	0	-100556	0.306723	2.31522e-05	0.0181795	-0.300061	0.0671181
L5	ENSG00000132470	ITGB4	chr17:75620784:C:A	rs11470	1	0	0	0	0	0	0	0	0	0	-100545	0.306723	2.31522e-05	0.0181795	-0.300061	0.0671181
L5	ENSG00000132470	ITGB4	chr17:75620840:A:G	rs10814	1	0	0	0	0	0	0	0	0	0	-100489	0.306723	2.31522e-05	0.0181795	-0.300061	0.0671181
L5	ENSG00000132470	ITGB4	chr17:75632927:C:T	rs820199	1	0	0	0	0	0	0	0	0	0	-88402	0.323529	2.41258e-05	0.0188017	-0.292841	0.0656624
L5	ENSG00000132470	ITGB4	chr17:75673441:G:A	rs707707	1	0	0	0	0	0	0	0	0	0	-47888	0.323529	2.47055e-05	0.0191679	-0.301181	0.0676271
L5	ENSG00000132470	ITGB4	chr17:75690070:A:G	rs8077331	1	0	0	0	0	0	0	0	0	0	-31259	0.689076	2.60871e-05	0.0200294	0.300162	0.0676159
L5	ENSG00000132470	ITGB4	chr17:75678025:G:A	rs820134	1	0	0	0	0	0	0	0	0	0	-43304	0.310924	2.60872e-05	0.0200294	-0.300162	0.0676159
L5	ENSG00000132470	ITGB4	chr17:75689222:C:T	rs820221	1	0	0	0	0	0	0	0	0	0	-32107	0.310924	2.78353e-05	0.0211442	-0.296501	0.0670497
L5	ENSG00000132470	ITGB4	chr17:75697730:C:T	rs820215	1	0	0	0	0	0	0	0	0	0	-23599	0.315126	2.78797e-05	0.021174	-0.289207	0.0654066
L5	ENSG00000132470	ITGB4	chr17:75694207:G:A	rs11652586	1	0	0	0	0	0	0	0	0	0	-27122	0.630252	2.90259e-05	0.0218733	0.284159	0.06442
L5	ENSG00000132470	ITGB4	chr17:75643871:G:C	rs820204	1	0	0	0	0	0	0	0	0	0	-77458	0.319328	2.91446e-05	0.0219381	-0.298495	0.0676867
L5	ENSG00000132470	ITGB4	chr17:75644972:T:A	rs820205	1	0	0	0	0	0	0	0	0	0	-76357	0.319328	2.91446e-05	0.0219381	-0.298495	0.0676867
L5	ENSG00000132470	ITGB4	chr17:75645634:G:A	rs820206	1	0	0	0	0	0	0	0	0	0	-75695	0.319328	2.91446e-05	0.0219381	-0.298495	0.0676867
L5	ENSG00000132470	ITGB4	chr17:75651058:C:T	rs1661744	1	0	0	0	0	0	0	0	0	0	-70271	0.319328	2.91446e-05	0.0219381	-0.298495	0.0676867
L5	ENSG00000132470	ITGB4	chr17:75653874:C:G	rs820209	1	0	0	0	0	0	0	0	0	0	-67455	0.319328	2.91446e-05	0.0219381	-0.298495	0.0676867
L5	ENSG00000132470	ITGB4	chr17:75654606:C:A	rs820211	1	0	0	0	0	0	0	0	0	0	-66723	0.319328	2.91446e-05	0.0219381	-0.298495	0.0676867
L5	ENSG00000132470	ITGB4	chr17:75655980:C:A	rs8074319	1	0	0	0	0	0	0	0	0	0	-65349	0.319328	2.91446e-05	0.0219381	-0.298495	0.0676867
L5	ENSG00000132470	ITGB4	chr17:75665331:A:G	rs820157	1	0	0	0	0	0	0	0	0	0	-55998	0.306723	3.20311e-05	0.0237483	-0.293525	0.0669396
L5	ENSG00000132470	ITGB4	chr17:75685246:C:T	rs820225	1	0	0	0	0	0	0	0	0	0	-36083	0.306723	3.20311e-05	0.0237483	-0.293525	0.0669396
L5	ENSG00000132470	ITGB4	chr17:75691415:G:A	rs820218	1	0	0	0	0	0	0	0	0	0	-29914	0.306723	3.20311e-05	0.0237483	-0.293525	0.0669396
L5	ENSG00000132470	ITGB4	chr17:75692214:G:A	rs820217	1	0	0	0	0	0	0	0	0	0	-29115	0.306723	3.20311e-05	0.0237483	-0.293525	0.0669396
L5	ENSG00000132470	ITGB4	chr17:75693838:A:G	rs820216	1	0	0	0	0	0	0	0	0	0	-27491	0.306723	3.20311e-05	0.0237483	-0.293525	0.0669396
L5	ENSG00000132470	ITGB4	chr17:75673835:T:C	rs820131	1	0	0	0	0	0	0	0	0	0	-47494	0.319328	3.21244e-05	0.0237995	-0.292891	0.0668069
L5	ENSG00000132470	ITGB4	chr17:75629206:G:A	rs820190	1	0	0	0	0	0	0	0	0	0	-92123	0.310924	3.26514e-05	0.024128	-0.291218	0.0664908
L5	ENSG00000132470	ITGB4	chr17:75635950:C:A	rs820200	1	0	0	0	0	0	0	0	0	0	-85379	0.315126	3.61193e-05	0.0261662	-0.291542	0.0669755
L5	ENSG00000132470	ITGB4	chr17:75638607:G:A	rs820201	1	0	0	0	0	0	0	0	0	0	-82722	0.315126	3.61193e-05	0.0261662	-0.291542	0.0669755
L5	ENSG00000132470	ITGB4	chr17:75640543:G:A	rs820202	1	0	0	0	0	0	0	0	0	0	-80786	0.315126	3.61193e-05	0.0261662	-0.291542	0.0669755
L5	ENSG00000132470	ITGB4	chr17:75648144:TG:T	rs11293281	1	0	0	0	0	0	0	0	0	0	-73185	0.315126	3.61193e-05	0.0261662	-0.291542	0.0669755
L5	ENSG00000132470	ITGB4	chr17:75654415:T:C	rs820210	1	0	0	0	0	0	0	0	0	0	-66914	0.315126	3.61193e-05	0.0261662	-0.291542	0.0669755
L5	ENSG00000132470	ITGB4	chr17:75664099:A:G	rs820158	1	0	0	0	0	0	0	0	0	0	-57230	0.315126	3.61193e-05	0.0261662	-0.291542	0.0669755
L5	ENSG00000132470	ITGB4	chr17:75667216:C:A	rs2165635	1	0	0	0	0	0	0	0	0	0	-54113	0.315126	3.61193e-05	0.0261662	-0.291542	0.0669755
L5	ENSG00000132470	ITGB4	chr17:75667217:T:G	rs2165634	1	0	0	0	0	0	0	0	0	0	-54112	0.315126	3.61193e-05	0.0261662	-0.291542	0.0669755
L5	ENSG00000132470	ITGB4	chr17:75667233:C:A	rs864234	1	0	0	0	0	0	0	0	0	0	-54096	0.315126	3.61193e-05	0.0261662	-0.291542	0.0669755
L5	ENSG00000132470	ITGB4	chr17:75667698:G:C	rs820155	1	0	0	0	0	0	0	0	0	0	-53631	0.315126	3.61193e-05	0.0261662	-0.291542	0.0669755
L5	ENSG00000132470	ITGB4	chr17:75677175:G:A	rs820133	1	0	0	0	0	0	0	0	0	0	-44154	0.315126	3.61193e-05	0.0261662	-0.291542	0.0669755
L5	ENSG00000132470	ITGB4	chr17:75667292:A:T	rs820156	1	0	0	0	0	0	0	0	0	0	-54037	0.218487	3.77912e-05	0.0271675	-0.341482	0.0786663
L5	ENSG00000132470	ITGB4	chr17:75685948:A:AT	rs34914910	1	0	0	0	0	0	0	0	0	0	-35381	0.621849	5.78021e-05	0.0378418	0.269596	0.0637858
L5	ENSG00000132470	ITGB4	chr17:75706173:G:A	rs2305529	1	0	0	0	0	0	0	0	0	0	-15156	0.621849	6.802e-05	0.0427683	0.265854	0.0635661
L5	ENSG00000132470	ITGB4	chr17:75708083:AT:A	rs35245038	1	0	0	0	0	0	0	0	0	0	-13246	0.621849	6.802e-05	0.0427683	0.265854	0.0635661
L5	ENSG00000132470	ITGB4	chr17:75708253:C:T	rs3744000	1	0	0	0	0	0	0	0	0	0	-13076	0.621849	6.802e-05	0.0427683	0.265854	0.0635661
L5	ENSG00000132470	ITGB4	chr17:75708785:G:A	rs9897994	1	0	0	0	0	0	0	0	0	0	-12544	0.621849	6.802e-05	0.0427683	0.265854	0.0635661
L5	ENSG00000132470	ITGB4	chr17:75656532:TC:T	rs141044178	1	0	0	0	0	0	0	0	0	0	-64797	0.163866	7.26942e-05	0.044974	-0.360307	0.0865252
L5	ENSG00000132470	ITGB4	chr17:75689579:A:G	rs2053508	1	0	0	0	0	0	0	0	0	0	-31750	0.62605	7.65254e-05	0.0466876	0.269073	0.0648349
L5	ENSG00000125877	ITPA	chr20:3215744:G:A	rs112200085	0	0	0	0	0	0	0	0	0	0	6875	0.142857	1.1164e-13	7.01015e-10	-0.805156	0.0916102
L5	ENSG00000125877	ITPA	chr20:3203873:CGCGCAGGT:C	rs71992021	0	0	0	0	0	0	0	0	0	0	-4996	0.151261	7.93572e-13	4.44432e-09	-0.739946	0.0883575
L5	ENSG00000125877	ITPA	chr20:3203925:T:C	rs11697114	0	0	0	0	0	0	0	0	0	0	-4944	0.151261	7.93572e-13	4.44432e-09	-0.739946	0.0883575
L5	ENSG00000125877	ITPA	chr20:3204667:G:A	rs11699145	0	0	0	0	0	0	0	0	0	0	-4202	0.151261	7.93572e-13	4.44432e-09	-0.739946	0.0883575
L5	ENSG00000125877	ITPA	chr20:3212640:AG:A	rs144598771	0	0	0	0	0	0	0	0	0	0	3771	0.151261	7.93572e-13	4.44432e-09	-0.739946	0.0883575
L5	ENSG00000125877	ITPA	chr20:3213028:G:A	rs75402132	0	0	0	0	0	0	0	0	0	0	4159	0.151261	7.93572e-13	4.44432e-09	-0.739946	0.0883575
L5	ENSG00000125877	ITPA	chr20:3213247:A:C	rs7270101	0	0	0	0	0	0	0	0	0	0	4378	0.151261	7.93572e-13	4.44432e-09	-0.739946	0.0883575
L5	ENSG00000125877	ITPA	chr20:3213041:C:T	rs78089909	0	0	0	0	0	0	0	0	0	0	4172	0.155462	5.4874e-12	2.63653e-08	-0.718606	0.0902312
L5	ENSG00000125877	ITPA	chr20:3196444:A:G	rs11699746	0	0	0	0	0	0	0	0	0	0	-12425	0.138655	1.41139e-11	6.31684e-08	-0.703962	0.0906865
L5	ENSG00000125877	ITPA	chr20:3199757:G:A	rs11700369	0	0	0	0	0	0	0	0	0	0	-9112	0.130252	1.86349e-11	8.15471e-08	-0.709177	0.0920628
L5	ENSG00000125877	ITPA	chr20:3199951:G:T	rs6515776	0	0	0	0	0	0	0	0	0	0	-8918	0.130252	1.86349e-11	8.15471e-08	-0.709177	0.0920628
L5	ENSG00000125877	ITPA	chr20:3199970:G:A	rs6515777	0	0	0	0	0	0	0	0	0	0	-8899	0.130252	1.86349e-11	8.15471e-08	-0.709177	0.0920628
L5	ENSG00000125877	ITPA	chr20:3190293:G:C	rs58439054	0	0	0	0	0	0	0	0	0	0	-18576	0.134454	2.45046e-11	1.0344e-07	-0.710765	0.0929766
L5	ENSG00000125877	ITPA	chr20:3191064:C:T	rs8120318	0	0	0	0	0	0	0	0	0	0	-17805	0.134454	2.45046e-11	1.0344e-07	-0.710765	0.0929766
L5	ENSG00000125877	ITPA	chr20:3192128:G:A	rs59630003	0	0	0	0	0	0	0	0	0	0	-16741	0.134454	2.45046e-11	1.0344e-07	-0.710765	0.0929766
L5	ENSG00000125877	ITPA	chr20:3192161:G:T	rs61261378	0	0	0	0	0	0	0	0	0	0	-16708	0.134454	2.45046e-11	1.0344e-07	-0.710765	0.0929766
L5	ENSG00000125877	ITPA	chr20:3196453:G:A	rs6051632	0	0	0	0	0	0	0	0	0	0	-12416	0.134454	4.321e-11	1.73865e-07	-0.699447	0.0929758
L5	ENSG00000125877	ITPA	chr20:3196469:A:G	rs11699764	0	0	0	0	0	0	0	0	0	0	-12400	0.134454	4.321e-11	1.73865e-07	-0.699447	0.0929758
L5	ENSG00000125877	ITPA	chr20:3188331:G:A	rs117398381	0	0	0	0	0	0	0	0	0	0	-20538	0.138655	2.56681e-10	9.025e-07	-0.677024	0.0948461
L5	ENSG00000125877	ITPA	chr20:3242566:C:A	rs79029902	0	0	0	0	0	0	0	0	0	0	33697	0.159664	4.37444e-09	1.2195e-05	-0.64447	0.0989191
L5	ENSG00000125877	ITPA	chr20:3176452:C:T	rs149805325	0	0	0	0	0	0	0	0	0	0	-32417	0.155462	3.89379e-08	8.70751e-05	-0.590296	0.0980192
L5	ENSG00000125877	ITPA	chr20:3179456:T:C	rs11697470	0	0	0	0	0	0	0	0	0	0	-29413	0.155462	3.89379e-08	8.70751e-05	-0.590296	0.0980192
L5	ENSG00000125877	ITPA	chr20:3180089:T:G	rs11697594	0	0	0	0	0	0	0	0	0	0	-28780	0.155462	3.89379e-08	8.70751e-05	-0.590296	0.0980192
L5	ENSG00000125877	ITPA	chr20:3180632:G:A	rs73892836	0	0	0	0	0	0	0	0	0	0	-28237	0.155462	3.89379e-08	8.70751e-05	-0.590296	0.0980192
L5	ENSG00000125877	ITPA	chr20:3184714:A:G	rs11087569	0	0	0	0	0	0	0	0	0	0	-24155	0.155462	3.89379e-08	8.70751e-05	-0.590296	0.0980192
L5	ENSG00000125877	ITPA	chr20:3185235:C:T	rs8119138	0	0	0	0	0	0	0	0	0	0	-23634	0.155462	3.89379e-08	8.70751e-05	-0.590296	0.0980192
L5	ENSG00000125877	ITPA	chr20:3185613:C:T	rs8120592	0	0	0	0	0	0	0	0	0	0	-23256	0.155462	3.89379e-08	8.70751e-05	-0.590296	0.0980192
L5	ENSG00000125877	ITPA	chr20:3173796:C:G	rs73892832	0	0	0	0	0	0	0	0	0	0	-35073	0.163866	4.99667e-08	0.000107911	-0.563822	0.0945196
L5	ENSG00000125877	ITPA	chr20:3173850:T:C	rs73892833	0	0	0	0	0	0	0	0	0	0	-35019	0.163866	4.99667e-08	0.000107911	-0.563822	0.0945196
L5	ENSG00000125877	ITPA	chr20:3180199:A:C	rs11697157	0	0	0	0	0	0	0	0	0	0	-28670	0.172269	3.38507e-07	0.000571614	-0.50537	0.09156
L5	ENSG00000125877	ITPA	chr20:3438405:C:G	rs6084380	0	0	0	0	0	0	0	0	0	0	229536	0.189076	6.21627e-07	0.000955757	-0.561553	0.104478
L5	ENSG00000125877	ITPA	chr20:3168762:C:T	rs41281242	0	0	0	0	0	0	0	0	0	0	-40107	0.159664	7.32923e-07	0.00110198	-0.522734	0.0979756
L5	ENSG00000125877	ITPA	chr20:3171002:G:A	rs55916639	0	0	0	0	0	0	0	0	0	0	-37867	0.159664	7.32923e-07	0.00110198	-0.522734	0.0979756
L5	ENSG00000125877	ITPA	chr20:3171205:T:C	rs2145223	0	0	0	0	0	0	0	0	0	0	-37664	0.159664	7.32923e-07	0.00110198	-0.522734	0.0979756
L5	ENSG00000125877	ITPA	chr20:3257309:G:A	rs13039499	0	0	0	0	0	0	0	0	0	0	48440	0.138655	1.11249e-06	0.00158049	-0.602471	0.115093
L5	ENSG00000125877	ITPA	chr20:3262343:C:T	rs140323065	0	0	0	0	0	0	0	0	0	0	53474	0.138655	1.11249e-06	0.00158049	-0.602471	0.115093
L5	ENSG00000125877	ITPA	chr20:3360135:G:A	rs75334686	0	0	0	0	0	0	0	0	0	0	151266	0.138655	1.11249e-06	0.00158049	-0.602471	0.115093
L5	ENSG00000125877	ITPA	chr20:3225422:G:A	rs6051655	0	0	0	0	0	0	0	0	0	0	16553	0.239496	1.1373e-06	0.00161187	-0.449202	0.0859011
L5	ENSG00000125877	ITPA	chr20:3285974:C:T	rs147957809	0	0	0	0	0	0	0	0	0	0	77105	0.142857	1.74224e-06	0.00230472	-0.595871	0.116259
L5	ENSG00000125877	ITPA	chr20:3315216:G:A	rs17699037	0	0	0	0	0	0	0	0	0	0	106347	0.142857	1.74224e-06	0.00230472	-0.595871	0.116259
L5	ENSG00000125877	ITPA	chr20:3334542:G:A	rs76477995	0	0	0	0	0	0	0	0	0	0	125673	0.142857	1.74224e-06	0.00230472	-0.595871	0.116259
L5	ENSG00000125877	ITPA	chr20:3221574:GTGGC:G	rs33961294	0	0	0	0	0	0	0	0	0	0	12705	0.445378	1.85004e-06	0.00241309	0.414932	0.0811894
L5	ENSG00000125877	ITPA	chr20:3168530:C:T	rs61294592	0	0	0	0	0	0	0	0	0	0	-40339	0.193277	1.93047e-06	0.00250273	-0.441658	0.0865958
L5	ENSG00000125877	ITPA	chr20:3188289:G:A	rs138053219	0	0	0	0	0	0	0	0	0	0	-20580	0.0714286	3.05478e-06	0.00366751	-0.752874	0.150967
L5	ENSG00000125877	ITPA	chr20:3437842:T:C	rs6084379	0	0	0	0	0	0	0	0	0	0	228973	0.172269	3.12057e-06	0.00373128	-0.56899	0.114216
L5	ENSG00000125877	ITPA	chr20:3169519:T:C	rs11697620	0	0	0	0	0	0	0	0	0	0	-39350	0.176471	3.34441e-06	0.00394006	-0.453905	0.09143
L5	ENSG00000125877	ITPA	chr20:3221093:C:T	rs4813632	0	0	0	0	0	0	0	0	0	0	12224	0.445378	1.01365e-05	0.0094472	0.397682	0.0848878
L5	ENSG00000125877	ITPA	chr20:3388465:A:C	rs75466028	0	0	0	0	0	0	0	0	0	0	179596	0.0588235	1.63831e-05	0.0139938	-0.801146	0.175653
L5	ENSG00000125877	ITPA	chr20:3437343:T:C	rs10854260	0	0	0	0	0	0	0	0	0	0	228474	0.176471	1.66201e-05	0.0141662	-0.509565	0.111815
L5	ENSG00000125877	ITPA	chr20:3429949:C:T	rs6084375	0	0	0	0	0	0	0	0	0	0	221080	0.172269	1.89874e-05	0.015798	-0.502087	0.111019
L5	ENSG00000125877	ITPA	chr20:3543109:A:C	rs2853224	0	0	0	0	0	0	0	0	0	0	334240	0.554622	2.80664e-05	0.0212871	0.344319	0.0779017
L5	ENSG00000125877	ITPA	chr20:3214981:A:G	rs6076494	0	0	0	0	0	0	0	0	0	0	6112	0.44958	3.5401e-05	0.0257342	0.378069	0.0867466
L5	ENSG00000125877	ITPA	chr20:3233206:C:T	rs11087573	0	0	0	0	0	0	0	0	0	0	24337	0.243697	3.86205e-05	0.0276493	-0.409853	0.094543
L5	ENSG00000125877	ITPA	chr20:3213332:G:A	rs8362	0	0	0	0	0	0	0	0	0	0	4463	0.285714	5.65908e-05	0.0371874	0.398533	0.094164
L5	ENSG00000234336	JAZF1-AS1	chr7:28141510:C:T	rs10260837	0	0	0	0	0	0	0	0	0	0	-38813	0.138655	1.11108e-05	0.0101969	-0.727386	0.156049
L5	ENSG00000234336	JAZF1-AS1	chr7:28142687:T:C	rs10280937	0	0	0	0	0	0	0	0	0	0	-37636	0.138655	1.11108e-05	0.0101969	-0.727386	0.156049
L5	ENSG00000234336	JAZF1-AS1	chr7:28145925:G:C	rs10281214	0	0	0	0	0	0	0	0	0	0	-34398	0.138655	1.11108e-05	0.0101969	-0.727386	0.156049
L5	ENSG00000234336	JAZF1-AS1	chr7:28146500:G:C	rs7796417	0	0	0	0	0	0	0	0	0	0	-33823	0.138655	1.11108e-05	0.0101969	-0.727386	0.156049
L5	ENSG00000234336	JAZF1-AS1	chr7:28147515:G:A	rs73089302	0	0	0	0	0	0	0	0	0	0	-32808	0.138655	1.11108e-05	0.0101969	-0.727386	0.156049
L5	ENSG00000234336	JAZF1-AS1	chr7:28147665:C:G	rs10263857	0	0	0	0	0	0	0	0	0	0	-32658	0.138655	1.11108e-05	0.0101969	-0.727386	0.156049
L5	ENSG00000234336	JAZF1-AS1	chr7:28148065:CAT:C	rs78693958	0	0	0	0	0	0	0	0	0	0	-32258	0.138655	1.11108e-05	0.0101969	-0.727386	0.156049
L5	ENSG00000234336	JAZF1-AS1	chr7:28148351:G:A	rs6945537	0	0	0	0	0	0	0	0	0	0	-31972	0.138655	1.11108e-05	0.0101969	-0.727386	0.156049
L5	ENSG00000234336	JAZF1-AS1	chr7:28150502:C:T	rs10276381	0	0	0	0	0	0	0	0	0	0	-29821	0.138655	1.11108e-05	0.0101969	-0.727386	0.156049
L5	ENSG00000234336	JAZF1-AS1	chr7:28166129:A:T	rs56398224	0	0	0	0	0	0	0	0	0	0	-14194	0.134454	2.34013e-05	0.0183003	-0.71337	0.159669
L5	ENSG00000234336	JAZF1-AS1	chr7:28180609:C:T	rs10255700	0	0	0	0	0	0	0	0	0	0	286	0.134454	2.34013e-05	0.0183003	-0.71337	0.159669
L5	ENSG00000234336	JAZF1-AS1	chr7:28187405:G:A	rs73300665	0	0	0	0	0	0	0	0	0	0	7082	0.134454	2.34013e-05	0.0183003	-0.71337	0.159669
L5	ENSG00000234336	JAZF1-AS1	chr7:28190782:A:C	rs28446389	0	0	0	0	0	0	0	0	0	0	10459	0.134454	2.34013e-05	0.0183003	-0.71337	0.159669
L5	ENSG00000234336	JAZF1-AS1	chr7:28203854:A:G	rs10281102	0	0	0	0	0	0	0	0	0	0	23531	0.134454	2.34013e-05	0.0183003	-0.71337	0.159669
L5	ENSG00000234336	JAZF1-AS1	chr7:28207370:A:G	rs10272155	0	0	0	0	0	0	0	0	0	0	27047	0.134454	2.34013e-05	0.0183003	-0.71337	0.159669
L5	ENSG00000234336	JAZF1-AS1	chr7:28199192:A:G	rs28430601	0	0	0	0	0	0	0	0	0	0	18869	0.130252	2.61823e-05	0.0200872	-0.703286	0.15846
L5	ENSG00000234336	JAZF1-AS1	chr7:28201657:A:G	rs740261	0	0	0	0	0	0	0	0	0	0	21334	0.130252	2.61823e-05	0.0200872	-0.703286	0.15846
L5	ENSG00000050130	JKAMP	chr14:58505024:C:T	rs34662078	0	0	0	0	0	0	0	0	0	0	-979420	0.0546219	5.32312e-05	0.0354326	0.889788	0.209417
L5	ENSG00000161677	JOSD2	chr19:50535069:T:C	rs35083788	0	0	0	0	0	0	0	0	0	0	23715	0.315126	4.44474e-05	0.0308571	0.2629	0.0611756
L5	ENSG00000161677	JOSD2	chr19:51047598:C:T	rs8105944	0	0	0	0	0	0	0	0	0	0	536244	0.0546219	4.45209e-05	0.0309001	-0.544197	0.126645
L5	ENSG00000161677	JOSD2	chr19:50524739:C:T	rs73062150	0	0	0	0	0	0	0	0	0	0	13385	0.310924	7.37889e-05	0.0453947	-0.245082	0.0589126
L5	ENSG00000154118	JPH3	chr16:88525351:A:G	rs8054681	0	0	0	0	0	0	0	0	0	0	923515	0.453782	7.6715e-06	0.00751829	-0.320999	0.0674953
L5	ENSG00000154118	JPH3	chr16:88525358:G:A	rs12924252	0	0	0	0	0	0	0	0	0	0	923522	0.432773	1.79159e-05	0.0150951	-0.308849	0.0680629
L5	ENSG00000225470	JPX	chrX:73891303:TA:T		0	0	0	0	0	0	0	0	0	0	-52880	0.10084	3.31458e-13	1.96667e-09	-0.778091	0.0909079
L5	ENSG00000225470	JPX	chrX:73798003:T:C	rs7060427	0	0	0	0	0	0	0	0	0	0	-146180	0.0966387	5.3419e-13	3.03234e-09	-0.774057	0.0915155
L5	ENSG00000225470	JPX	chrX:73798702:C:T	rs2184956	0	0	0	0	0	0	0	0	0	0	-145481	0.0966387	5.3419e-13	3.03234e-09	-0.774057	0.0915155
L5	ENSG00000225470	JPX	chrX:73799174:C:T	rs73229477	0	0	0	0	0	0	0	0	0	0	-145009	0.0966387	5.3419e-13	3.03234e-09	-0.774057	0.0915155
L5	ENSG00000225470	JPX	chrX:73800192:A:G	rs7892040	0	0	0	0	0	0	0	0	0	0	-143991	0.0966387	5.3419e-13	3.03234e-09	-0.774057	0.0915155
L5	ENSG00000225470	JPX	chrX:73802324:C:T	rs7051569	0	0	0	0	0	0	0	0	0	0	-141859	0.0966387	5.3419e-13	3.03234e-09	-0.774057	0.0915155
L5	ENSG00000225470	JPX	chrX:73804541:T:G	rs57266065	0	0	0	0	0	0	0	0	0	0	-139642	0.0966387	5.3419e-13	3.03234e-09	-0.774057	0.0915155
L5	ENSG00000225470	JPX	chrX:73805645:T:C	rs56068329	0	0	0	0	0	0	0	0	0	0	-138538	0.0966387	5.3419e-13	3.03234e-09	-0.774057	0.0915155
L5	ENSG00000225470	JPX	chrX:73806203:A:G	rs67761024	0	0	0	0	0	0	0	0	0	0	-137980	0.0966387	5.3419e-13	3.03234e-09	-0.774057	0.0915155
L5	ENSG00000225470	JPX	chrX:73807405:C:G	rs56183348	0	0	0	0	0	0	0	0	0	0	-136778	0.0966387	5.3419e-13	3.03234e-09	-0.774057	0.0915155
L5	ENSG00000225470	JPX	chrX:73809853:G:A	rs57319779	0	0	0	0	0	0	0	0	0	0	-134330	0.0966387	5.3419e-13	3.03234e-09	-0.774057	0.0915155
L5	ENSG00000225470	JPX	chrX:73813996:G:A	rs56009138	0	0	0	0	0	0	0	0	0	0	-130187	0.0966387	5.3419e-13	3.03234e-09	-0.774057	0.0915155
L5	ENSG00000225470	JPX	chrX:73814486:G:A	rs57157324	0	0	0	0	0	0	0	0	0	0	-129697	0.0966387	5.3419e-13	3.03234e-09	-0.774057	0.0915155
L5	ENSG00000225470	JPX	chrX:73814488:C:T	rs58000999	0	0	0	0	0	0	0	0	0	0	-129695	0.0966387	5.3419e-13	3.03234e-09	-0.774057	0.0915155
L5	ENSG00000225470	JPX	chrX:73815121:C:T	rs61594222	0	0	0	0	0	0	0	0	0	0	-129062	0.0966387	5.3419e-13	3.03234e-09	-0.774057	0.0915155
L5	ENSG00000225470	JPX	chrX:73815674:C:T	rs7058986	0	0	0	0	0	0	0	0	0	0	-128509	0.0966387	5.3419e-13	3.03234e-09	-0.774057	0.0915155
L5	ENSG00000225470	JPX	chrX:73816487:C:T	rs67229036	0	0	0	0	0	0	0	0	0	0	-127696	0.0966387	5.3419e-13	3.03234e-09	-0.774057	0.0915155
L5	ENSG00000225470	JPX	chrX:73816570:A:C	rs58546751	0	0	0	0	0	0	0	0	0	0	-127613	0.0966387	5.3419e-13	3.03234e-09	-0.774057	0.0915155
L5	ENSG00000225470	JPX	chrX:73816572:G:A	rs143243541	0	0	0	0	0	0	0	0	0	0	-127611	0.0966387	5.3419e-13	3.03234e-09	-0.774057	0.0915155
L5	ENSG00000225470	JPX	chrX:73816789:C:A	rs57234478	0	0	0	0	0	0	0	0	0	0	-127394	0.0966387	5.3419e-13	3.03234e-09	-0.774057	0.0915155
L5	ENSG00000225470	JPX	chrX:73817623:A:G	rs56325692	0	0	0	0	0	0	0	0	0	0	-126560	0.0966387	5.3419e-13	3.03234e-09	-0.774057	0.0915155
L5	ENSG00000225470	JPX	chrX:73819661:A:G	rs67472014	0	0	0	0	0	0	0	0	0	0	-124522	0.0966387	5.3419e-13	3.03234e-09	-0.774057	0.0915155
L5	ENSG00000225470	JPX	chrX:73822481:T:C	rs16992436	0	0	0	0	0	0	0	0	0	0	-121702	0.0966387	5.3419e-13	3.03234e-09	-0.774057	0.0915155
L5	ENSG00000225470	JPX	chrX:73822772:C:T	rs41306111	0	0	0	0	0	0	0	0	0	0	-121411	0.0966387	5.3419e-13	3.03234e-09	-0.774057	0.0915155
L5	ENSG00000225470	JPX	chrX:73825135:T:A	rs41303715	0	0	0	0	0	0	0	0	0	0	-119048	0.0966387	5.3419e-13	3.03234e-09	-0.774057	0.0915155
L5	ENSG00000225470	JPX	chrX:73826722:G:T	rs16992443	0	0	0	0	0	0	0	0	0	0	-117461	0.0966387	5.3419e-13	3.03234e-09	-0.774057	0.0915155
L5	ENSG00000225470	JPX	chrX:73830436:A:G	rs56046107	0	0	0	0	0	0	0	0	0	0	-113747	0.0966387	5.3419e-13	3.03234e-09	-0.774057	0.0915155
L5	ENSG00000225470	JPX	chrX:73830729:A:G	rs7879153	0	0	0	0	0	0	0	0	0	0	-113454	0.0966387	5.3419e-13	3.03234e-09	-0.774057	0.0915155
L5	ENSG00000225470	JPX	chrX:73831444:CA:C		0	0	0	0	0	0	0	0	0	0	-112739	0.0966387	5.3419e-13	3.03234e-09	-0.774057	0.0915155
L5	ENSG00000225470	JPX	chrX:73831762:C:T	rs66680227	0	0	0	0	0	0	0	0	0	0	-112421	0.0966387	5.3419e-13	3.03234e-09	-0.774057	0.0915155
L5	ENSG00000225470	JPX	chrX:73832282:T:C	rs57127587	0	0	0	0	0	0	0	0	0	0	-111901	0.0966387	5.3419e-13	3.03234e-09	-0.774057	0.0915155
L5	ENSG00000225470	JPX	chrX:73833838:C:T	rs1009948	0	0	0	0	0	0	0	0	0	0	-110345	0.0966387	5.3419e-13	3.03234e-09	-0.774057	0.0915155
L5	ENSG00000225470	JPX	chrX:73835489:A:C	rs60156201	0	0	0	0	0	0	0	0	0	0	-108694	0.0966387	5.3419e-13	3.03234e-09	-0.774057	0.0915155
L5	ENSG00000225470	JPX	chrX:73835608:T:C	rs66660863	0	0	0	0	0	0	0	0	0	0	-108575	0.0966387	5.3419e-13	3.03234e-09	-0.774057	0.0915155
L5	ENSG00000225470	JPX	chrX:73838671:G:A	rs7888812	0	0	0	0	0	0	0	0	0	0	-105512	0.0966387	5.3419e-13	3.03234e-09	-0.774057	0.0915155
L5	ENSG00000225470	JPX	chrX:73838672:A:T	rs7891967	0	0	0	0	0	0	0	0	0	0	-105511	0.0966387	5.3419e-13	3.03234e-09	-0.774057	0.0915155
L5	ENSG00000225470	JPX	chrX:73839316:A:C	rs58762853	0	0	0	0	0	0	0	0	0	0	-104867	0.0966387	5.3419e-13	3.03234e-09	-0.774057	0.0915155
L5	ENSG00000225470	JPX	chrX:73839516:C:G	rs67249756	0	0	0	0	0	0	0	0	0	0	-104667	0.0966387	5.3419e-13	3.03234e-09	-0.774057	0.0915155
L5	ENSG00000225470	JPX	chrX:73839950:C:G	rs67753620	0	0	0	0	0	0	0	0	0	0	-104233	0.0966387	5.3419e-13	3.03234e-09	-0.774057	0.0915155
L5	ENSG00000225470	JPX	chrX:73839980:G:T	rs66511103	0	0	0	0	0	0	0	0	0	0	-104203	0.0966387	5.3419e-13	3.03234e-09	-0.774057	0.0915155
L5	ENSG00000225470	JPX	chrX:73840251:T:C	rs67769755	0	0	0	0	0	0	0	0	0	0	-103932	0.0966387	5.3419e-13	3.03234e-09	-0.774057	0.0915155
L5	ENSG00000225470	JPX	chrX:73840316:C:G	rs68043269	0	0	0	0	0	0	0	0	0	0	-103867	0.0966387	5.3419e-13	3.03234e-09	-0.774057	0.0915155
L5	ENSG00000225470	JPX	chrX:73840449:G:C	rs66494893	0	0	0	0	0	0	0	0	0	0	-103734	0.0966387	5.3419e-13	3.03234e-09	-0.774057	0.0915155
L5	ENSG00000225470	JPX	chrX:73842859:A:T	rs41310673	0	0	0	0	0	0	0	0	0	0	-101324	0.0966387	5.3419e-13	3.03234e-09	-0.774057	0.0915155
L5	ENSG00000225470	JPX	chrX:73845100:C:T	rs45483698	0	0	0	0	0	0	0	0	0	0	-99083	0.0966387	5.3419e-13	3.03234e-09	-0.774057	0.0915155
L5	ENSG00000225470	JPX	chrX:73847056:C:A	rs6527	0	0	0	0	0	0	0	0	0	0	-97127	0.0966387	5.3419e-13	3.03234e-09	-0.774057	0.0915155
L5	ENSG00000225470	JPX	chrX:73851306:C:G	rs41305409	0	0	0	0	0	0	0	0	0	0	-92877	0.0966387	5.3419e-13	3.03234e-09	-0.774057	0.0915155
L5	ENSG00000225470	JPX	chrX:73859073:C:T	rs56170037	0	0	0	0	0	0	0	0	0	0	-85110	0.0966387	5.3419e-13	3.03234e-09	-0.774057	0.0915155
L5	ENSG00000225470	JPX	chrX:73859138:G:A	rs142878896	0	0	0	0	0	0	0	0	0	0	-85045	0.0966387	5.3419e-13	3.03234e-09	-0.774057	0.0915155
L5	ENSG00000225470	JPX	chrX:73864733:A:C	rs60465443	0	0	0	0	0	0	0	0	0	0	-79450	0.0966387	5.3419e-13	3.03234e-09	-0.774057	0.0915155
L5	ENSG00000225470	JPX	chrX:73866746:A:G	rs68178919	0	0	0	0	0	0	0	0	0	0	-77437	0.0966387	5.3419e-13	3.03234e-09	-0.774057	0.0915155
L5	ENSG00000225470	JPX	chrX:73868563:A:G	rs55705015	0	0	0	0	0	0	0	0	0	0	-75620	0.0966387	5.3419e-13	3.03234e-09	-0.774057	0.0915155
L5	ENSG00000225470	JPX	chrX:73868725:GTA:G		0	0	0	0	0	0	0	0	0	0	-75458	0.0966387	5.3419e-13	3.03234e-09	-0.774057	0.0915155
L5	ENSG00000225470	JPX	chrX:73871577:T:C	rs66700911	0	0	0	0	0	0	0	0	0	0	-72606	0.0966387	5.3419e-13	3.03234e-09	-0.774057	0.0915155
L5	ENSG00000225470	JPX	chrX:73876366:T:C	rs41306129	0	0	0	0	0	0	0	0	0	0	-67817	0.0966387	5.3419e-13	3.03234e-09	-0.774057	0.0915155
L5	ENSG00000225470	JPX	chrX:73878852:A:T	rs7891470	0	0	0	0	0	0	0	0	0	0	-65331	0.0966387	5.3419e-13	3.03234e-09	-0.774057	0.0915155
L5	ENSG00000225470	JPX	chrX:73881690:C:T	rs148230212	0	0	0	0	0	0	0	0	0	0	-62493	0.0966387	5.3419e-13	3.03234e-09	-0.774057	0.0915155
L5	ENSG00000225470	JPX	chrX:73882181:T:C	rs34605272	0	0	0	0	0	0	0	0	0	0	-62002	0.0966387	5.3419e-13	3.03234e-09	-0.774057	0.0915155
L5	ENSG00000225470	JPX	chrX:73882298:A:G	rs62385518	0	0	0	0	0	0	0	0	0	0	-61885	0.0966387	5.3419e-13	3.03234e-09	-0.774057	0.0915155
L5	ENSG00000225470	JPX	chrX:73882489:A:G	rs113148912	0	0	0	0	0	0	0	0	0	0	-61694	0.0966387	5.3419e-13	3.03234e-09	-0.774057	0.0915155
L5	ENSG00000225470	JPX	chrX:73882709:A:G	rs7876633	0	0	0	0	0	0	0	0	0	0	-61474	0.0966387	5.3419e-13	3.03234e-09	-0.774057	0.0915155
L5	ENSG00000225470	JPX	chrX:73884494:G:T	rs59001384	0	0	0	0	0	0	0	0	0	0	-59689	0.0966387	5.3419e-13	3.03234e-09	-0.774057	0.0915155
L5	ENSG00000225470	JPX	chrX:73886032:A:G	rs55831422	0	0	0	0	0	0	0	0	0	0	-58151	0.0966387	5.3419e-13	3.03234e-09	-0.774057	0.0915155
L5	ENSG00000225470	JPX	chrX:73886425:T:A	rs111728184	0	0	0	0	0	0	0	0	0	0	-57758	0.0966387	5.3419e-13	3.03234e-09	-0.774057	0.0915155
L5	ENSG00000225470	JPX	chrX:73886479:C:T	rs190220210	0	0	0	0	0	0	0	0	0	0	-57704	0.0966387	5.3419e-13	3.03234e-09	-0.774057	0.0915155
L5	ENSG00000225470	JPX	chrX:73886995:G:A	rs185995420	0	0	0	0	0	0	0	0	0	0	-57188	0.0966387	5.3419e-13	3.03234e-09	-0.774057	0.0915155
L5	ENSG00000225470	JPX	chrX:73887178:A:G	rs190679336	0	0	0	0	0	0	0	0	0	0	-57005	0.0966387	5.3419e-13	3.03234e-09	-0.774057	0.0915155
L5	ENSG00000225470	JPX	chrX:73889654:A:G	rs138860064	0	0	0	0	0	0	0	0	0	0	-54529	0.0966387	5.3419e-13	3.03234e-09	-0.774057	0.0915155
L5	ENSG00000225470	JPX	chrX:73889720:A:T	rs186508369	0	0	0	0	0	0	0	0	0	0	-54463	0.0966387	5.3419e-13	3.03234e-09	-0.774057	0.0915155
L5	ENSG00000225470	JPX	chrX:73889776:G:A	rs554607175	0	0	0	0	0	0	0	0	0	0	-54407	0.0966387	5.3419e-13	3.03234e-09	-0.774057	0.0915155
L5	ENSG00000225470	JPX	chrX:73890694:T:C	rs754953078	0	0	0	0	0	0	0	0	0	0	-53489	0.0966387	5.3419e-13	3.03234e-09	-0.774057	0.0915155
L5	ENSG00000225470	JPX	chrX:73892566:C:T	rs113623343	0	0	0	0	0	0	0	0	0	0	-51617	0.0966387	5.3419e-13	3.03234e-09	-0.774057	0.0915155
L5	ENSG00000225470	JPX	chrX:73892606:G:A	rs68133876	0	0	0	0	0	0	0	0	0	0	-51577	0.0966387	5.3419e-13	3.03234e-09	-0.774057	0.0915155
L5	ENSG00000225470	JPX	chrX:73894287:G:A	rs7060253	0	0	0	0	0	0	0	0	0	0	-49896	0.0966387	5.3419e-13	3.03234e-09	-0.774057	0.0915155
L5	ENSG00000225470	JPX	chrX:73895058:C:T	rs67087941	0	0	0	0	0	0	0	0	0	0	-49125	0.0966387	5.3419e-13	3.03234e-09	-0.774057	0.0915155
L5	ENSG00000225470	JPX	chrX:73895454:G:A	rs66819543	0	0	0	0	0	0	0	0	0	0	-48729	0.0966387	5.3419e-13	3.03234e-09	-0.774057	0.0915155
L5	ENSG00000225470	JPX	chrX:73895718:G:A	rs67567265	0	0	0	0	0	0	0	0	0	0	-48465	0.0966387	5.3419e-13	3.03234e-09	-0.774057	0.0915155
L5	ENSG00000225470	JPX	chrX:73896981:C:T	rs73624272	0	0	0	0	0	0	0	0	0	0	-47202	0.0966387	5.3419e-13	3.03234e-09	-0.774057	0.0915155
L5	ENSG00000225470	JPX	chrX:73897052:A:G	rs61372218	0	0	0	0	0	0	0	0	0	0	-47131	0.0966387	5.3419e-13	3.03234e-09	-0.774057	0.0915155
L5	ENSG00000225470	JPX	chrX:73898019:A:C	rs67548513	0	0	0	0	0	0	0	0	0	0	-46164	0.0966387	5.3419e-13	3.03234e-09	-0.774057	0.0915155
L5	ENSG00000225470	JPX	chrX:73899238:C:T	rs56059668	0	0	0	0	0	0	0	0	0	0	-44945	0.0966387	5.3419e-13	3.03234e-09	-0.774057	0.0915155
L5	ENSG00000225470	JPX	chrX:73899651:AAC:A		0	0	0	0	0	0	0	0	0	0	-44532	0.0966387	5.3419e-13	3.03234e-09	-0.774057	0.0915155
L5	ENSG00000225470	JPX	chrX:73901081:C:T	rs58162288	0	0	0	0	0	0	0	0	0	0	-43102	0.0966387	5.3419e-13	3.03234e-09	-0.774057	0.0915155
L5	ENSG00000225470	JPX	chrX:73901538:C:T	rs7878891	0	0	0	0	0	0	0	0	0	0	-42645	0.0966387	5.3419e-13	3.03234e-09	-0.774057	0.0915155
L5	ENSG00000225470	JPX	chrX:73903629:G:C	rs185257057	0	0	0	0	0	0	0	0	0	0	-40554	0.0966387	5.3419e-13	3.03234e-09	-0.774057	0.0915155
L5	ENSG00000225470	JPX	chrX:73904182:A:G	rs59663194	0	0	0	0	0	0	0	0	0	0	-40001	0.0966387	5.3419e-13	3.03234e-09	-0.774057	0.0915155
L5	ENSG00000225470	JPX	chrX:73912934:T:C	rs7880327	0	0	0	0	0	0	0	0	0	0	-31249	0.0966387	5.3419e-13	3.03234e-09	-0.774057	0.0915155
L5	ENSG00000225470	JPX	chrX:73917800:CA:C	rs57426836	0	0	0	0	0	0	0	0	0	0	-26383	0.0966387	5.3419e-13	3.03234e-09	-0.774057	0.0915155
L5	ENSG00000225470	JPX	chrX:73918678:T:C	rs113289699	0	0	0	0	0	0	0	0	0	0	-25505	0.0966387	5.3419e-13	3.03234e-09	-0.774057	0.0915155
L5	ENSG00000225470	JPX	chrX:73919076:T:C	rs67762121	0	0	0	0	0	0	0	0	0	0	-25107	0.0966387	5.3419e-13	3.03234e-09	-0.774057	0.0915155
L5	ENSG00000225470	JPX	chrX:73919946:C:T	rs58530104	0	0	0	0	0	0	0	0	0	0	-24237	0.0966387	5.3419e-13	3.03234e-09	-0.774057	0.0915155
L5	ENSG00000225470	JPX	chrX:73923179:T:C	rs55788402	0	0	0	0	0	0	0	0	0	0	-21004	0.0966387	5.3419e-13	3.03234e-09	-0.774057	0.0915155
L5	ENSG00000225470	JPX	chrX:73924897:G:T	rs185359356	0	0	0	0	0	0	0	0	0	0	-19286	0.0966387	5.3419e-13	3.03234e-09	-0.774057	0.0915155
L5	ENSG00000225470	JPX	chrX:73927809:C:A	rs66617358	0	0	0	0	0	0	0	0	0	0	-16374	0.0966387	5.3419e-13	3.03234e-09	-0.774057	0.0915155
L5	ENSG00000225470	JPX	chrX:73928484:G:A	rs187853773	0	0	0	0	0	0	0	0	0	0	-15699	0.0966387	5.3419e-13	3.03234e-09	-0.774057	0.0915155
L5	ENSG00000225470	JPX	chrX:73930310:T:C	rs67047792	0	0	0	0	0	0	0	0	0	0	-13873	0.0966387	5.3419e-13	3.03234e-09	-0.774057	0.0915155
L5	ENSG00000225470	JPX	chrX:73934594:C:T	rs73229501	0	0	0	0	0	0	0	0	0	0	-9589	0.0966387	5.3419e-13	3.03234e-09	-0.774057	0.0915155
L5	ENSG00000225470	JPX	chrX:73936406:G:A	rs151287089	0	0	0	0	0	0	0	0	0	0	-7777	0.0966387	5.3419e-13	3.03234e-09	-0.774057	0.0915155
L5	ENSG00000225470	JPX	chrX:73936413:A:AG	rs201721417	0	0	0	0	0	0	0	0	0	0	-7770	0.0966387	5.3419e-13	3.03234e-09	-0.774057	0.0915155
L5	ENSG00000225470	JPX	chrX:73936963:A:G	rs55736078	0	0	0	0	0	0	0	0	0	0	-7220	0.0966387	5.3419e-13	3.03234e-09	-0.774057	0.0915155
L5	ENSG00000225470	JPX	chrX:73937929:CA:C		0	0	0	0	0	0	0	0	0	0	-6254	0.0966387	5.3419e-13	3.03234e-09	-0.774057	0.0915155
L5	ENSG00000225470	JPX	chrX:73939092:G:A	rs58090007	0	0	0	0	0	0	0	0	0	0	-5091	0.0966387	5.3419e-13	3.03234e-09	-0.774057	0.0915155
L5	ENSG00000225470	JPX	chrX:73940841:T:C	rs67585576	0	0	0	0	0	0	0	0	0	0	-3342	0.0966387	5.3419e-13	3.03234e-09	-0.774057	0.0915155
L5	ENSG00000225470	JPX	chrX:73942566:G:A	rs57030624	0	0	0	0	0	0	0	0	0	0	-1617	0.0966387	5.3419e-13	3.03234e-09	-0.774057	0.0915155
L5	ENSG00000225470	JPX	chrX:73944648:T:A	rs68178357	0	0	0	0	0	0	0	0	0	0	465	0.0966387	5.3419e-13	3.03234e-09	-0.774057	0.0915155
L5	ENSG00000225470	JPX	chrX:73945700:T:C	rs56325548	0	0	0	0	0	0	0	0	0	0	1517	0.0966387	5.3419e-13	3.03234e-09	-0.774057	0.0915155
L5	ENSG00000225470	JPX	chrX:73946124:G:T	rs180951132	0	0	0	0	0	0	0	0	0	0	1941	0.0966387	5.3419e-13	3.03234e-09	-0.774057	0.0915155
L5	ENSG00000225470	JPX	chrX:73955635:A:G	rs112402412	0	0	0	0	0	0	0	0	0	0	11452	0.0966387	5.3419e-13	3.03234e-09	-0.774057	0.0915155
L5	ENSG00000225470	JPX	chrX:73958445:G:A	rs73231405	0	0	0	0	0	0	0	0	0	0	14262	0.0966387	5.3419e-13	3.03234e-09	-0.774057	0.0915155
L5	ENSG00000225470	JPX	chrX:73960590:C:T	rs140819549	0	0	0	0	0	0	0	0	0	0	16407	0.0966387	5.3419e-13	3.03234e-09	-0.774057	0.0915155
L5	ENSG00000225470	JPX	chrX:73961074:T:C	rs59395836	0	0	0	0	0	0	0	0	0	0	16891	0.0966387	5.3419e-13	3.03234e-09	-0.774057	0.0915155
L5	ENSG00000225470	JPX	chrX:73963632:A:G	rs66881377	0	0	0	0	0	0	0	0	0	0	19449	0.0966387	5.3419e-13	3.03234e-09	-0.774057	0.0915155
L5	ENSG00000225470	JPX	chrX:73965976:T:C	rs66632759	0	0	0	0	0	0	0	0	0	0	21793	0.0966387	5.3419e-13	3.03234e-09	-0.774057	0.0915155
L5	ENSG00000225470	JPX	chrX:73966474:A:G	rs66553419	0	0	0	0	0	0	0	0	0	0	22291	0.0966387	5.3419e-13	3.03234e-09	-0.774057	0.0915155
L5	ENSG00000225470	JPX	chrX:73966917:A:G	rs67058474	0	0	0	0	0	0	0	0	0	0	22734	0.0966387	5.3419e-13	3.03234e-09	-0.774057	0.0915155
L5	ENSG00000225470	JPX	chrX:73967520:C:T	rs150604962	0	0	0	0	0	0	0	0	0	0	23337	0.0966387	5.3419e-13	3.03234e-09	-0.774057	0.0915155
L5	ENSG00000225470	JPX	chrX:73967717:A:G	rs146852882	0	0	0	0	0	0	0	0	0	0	23534	0.0966387	5.3419e-13	3.03234e-09	-0.774057	0.0915155
L5	ENSG00000225470	JPX	chrX:73967745:A:G	rs140682549	0	0	0	0	0	0	0	0	0	0	23562	0.0966387	5.3419e-13	3.03234e-09	-0.774057	0.0915155
L5	ENSG00000225470	JPX	chrX:73967789:A:G	rs73624277	0	0	0	0	0	0	0	0	0	0	23606	0.0966387	5.3419e-13	3.03234e-09	-0.774057	0.0915155
L5	ENSG00000225470	JPX	chrX:73969224:C:T	rs141452253	0	0	0	0	0	0	0	0	0	0	25041	0.0966387	5.3419e-13	3.03234e-09	-0.774057	0.0915155
L5	ENSG00000225470	JPX	chrX:73969671:G:A	rs147018616	0	0	0	0	0	0	0	0	0	0	25488	0.0966387	5.3419e-13	3.03234e-09	-0.774057	0.0915155
L5	ENSG00000225470	JPX	chrX:73972146:G:A	rs68082682	0	0	0	0	0	0	0	0	0	0	27963	0.0966387	5.3419e-13	3.03234e-09	-0.774057	0.0915155
L5	ENSG00000225470	JPX	chrX:73974259:AT:A	rs201197121	0	0	0	0	0	0	0	0	0	0	30076	0.0966387	5.3419e-13	3.03234e-09	-0.774057	0.0915155
L5	ENSG00000225470	JPX	chrX:73976641:C:T	rs60454996	0	0	0	0	0	0	0	0	0	0	32458	0.0966387	5.3419e-13	3.03234e-09	-0.774057	0.0915155
L5	ENSG00000225470	JPX	chrX:73978149:C:T	rs111587016	0	0	0	0	0	0	0	0	0	0	33966	0.0966387	5.3419e-13	3.03234e-09	-0.774057	0.0915155
L5	ENSG00000225470	JPX	chrX:73979333:A:G	rs56034630	0	0	0	0	0	0	0	0	0	0	35150	0.0966387	5.3419e-13	3.03234e-09	-0.774057	0.0915155
L5	ENSG00000225470	JPX	chrX:73983250:T:C	rs68070883	0	0	0	0	0	0	0	0	0	0	39067	0.0966387	5.3419e-13	3.03234e-09	-0.774057	0.0915155
L5	ENSG00000225470	JPX	chrX:73983520:T:C	rs66683287	0	0	0	0	0	0	0	0	0	0	39337	0.0966387	5.3419e-13	3.03234e-09	-0.774057	0.0915155
L5	ENSG00000225470	JPX	chrX:73986935:G:T	rs67991270	0	0	0	0	0	0	0	0	0	0	42752	0.0966387	5.3419e-13	3.03234e-09	-0.774057	0.0915155
L5	ENSG00000225470	JPX	chrX:73987142:AAT:A	rs201830762	0	0	0	0	0	0	0	0	0	0	42959	0.0966387	5.3419e-13	3.03234e-09	-0.774057	0.0915155
L5	ENSG00000225470	JPX	chrX:73989754:C:T	rs60751193	0	0	0	0	0	0	0	0	0	0	45571	0.0966387	5.3419e-13	3.03234e-09	-0.774057	0.0915155
L5	ENSG00000225470	JPX	chrX:73989886:G:A	rs145610474	0	0	0	0	0	0	0	0	0	0	45703	0.0966387	5.3419e-13	3.03234e-09	-0.774057	0.0915155
L5	ENSG00000225470	JPX	chrX:73990510:T:C	rs73624279	0	0	0	0	0	0	0	0	0	0	46327	0.0966387	5.3419e-13	3.03234e-09	-0.774057	0.0915155
L5	ENSG00000225470	JPX	chrX:73993215:A:G	rs67504569	0	0	0	0	0	0	0	0	0	0	49032	0.0966387	5.3419e-13	3.03234e-09	-0.774057	0.0915155
L5	ENSG00000225470	JPX	chrX:73993945:GT:G	rs57908399	0	0	0	0	0	0	0	0	0	0	49762	0.0966387	5.3419e-13	3.03234e-09	-0.774057	0.0915155
L5	ENSG00000225470	JPX	chrX:73994789:T:C	rs55824328	0	0	0	0	0	0	0	0	0	0	50606	0.0966387	5.3419e-13	3.03234e-09	-0.774057	0.0915155
L5	ENSG00000225470	JPX	chrX:73997559:C:T	rs138198147	0	0	0	0	0	0	0	0	0	0	53376	0.0966387	5.3419e-13	3.03234e-09	-0.774057	0.0915155
L5	ENSG00000225470	JPX	chrX:73998626:T:TC	rs59148809	0	0	0	0	0	0	0	0	0	0	54443	0.0966387	5.3419e-13	3.03234e-09	-0.774057	0.0915155
L5	ENSG00000225470	JPX	chrX:74000867:G:A	rs66627288	0	0	0	0	0	0	0	0	0	0	56684	0.0966387	5.3419e-13	3.03234e-09	-0.774057	0.0915155
L5	ENSG00000225470	JPX	chrX:74003432:T:C	rs7890778	0	0	0	0	0	0	0	0	0	0	59249	0.0966387	5.3419e-13	3.03234e-09	-0.774057	0.0915155
L5	ENSG00000225470	JPX	chrX:74004124:G:A	rs73231416	0	0	0	0	0	0	0	0	0	0	59941	0.0966387	5.3419e-13	3.03234e-09	-0.774057	0.0915155
L5	ENSG00000225470	JPX	chrX:74005408:G:A	rs186733513	0	0	0	0	0	0	0	0	0	0	61225	0.0966387	5.3419e-13	3.03234e-09	-0.774057	0.0915155
L5	ENSG00000225470	JPX	chrX:74006059:TG:T	rs200599589	0	0	0	0	0	0	0	0	0	0	61876	0.0966387	5.3419e-13	3.03234e-09	-0.774057	0.0915155
L5	ENSG00000225470	JPX	chrX:74007037:G:A	rs67641969	0	0	0	0	0	0	0	0	0	0	62854	0.0966387	5.3419e-13	3.03234e-09	-0.774057	0.0915155
L5	ENSG00000225470	JPX	chrX:74011474:T:C	rs68013955	0	0	0	0	0	0	0	0	0	0	67291	0.0966387	5.3419e-13	3.03234e-09	-0.774057	0.0915155
L5	ENSG00000225470	JPX	chrX:74011718:G:A	rs67208424	0	0	0	0	0	0	0	0	0	0	67535	0.0966387	5.3419e-13	3.03234e-09	-0.774057	0.0915155
L5	ENSG00000225470	JPX	chrX:74013310:A:G	rs56954543	0	0	0	0	0	0	0	0	0	0	69127	0.0966387	5.3419e-13	3.03234e-09	-0.774057	0.0915155
L5	ENSG00000225470	JPX	chrX:74014772:A:T	rs61697868	0	0	0	0	0	0	0	0	0	0	70589	0.0966387	5.3419e-13	3.03234e-09	-0.774057	0.0915155
L5	ENSG00000225470	JPX	chrX:74018113:C:T	rs57665852	0	0	0	0	0	0	0	0	0	0	73930	0.0966387	5.3419e-13	3.03234e-09	-0.774057	0.0915155
L5	ENSG00000225470	JPX	chrX:74018599:C:T	rs66964257	0	0	0	0	0	0	0	0	0	0	74416	0.0966387	5.3419e-13	3.03234e-09	-0.774057	0.0915155
L5	ENSG00000225470	JPX	chrX:74019061:A:G	rs67298306	0	0	0	0	0	0	0	0	0	0	74878	0.0966387	5.3419e-13	3.03234e-09	-0.774057	0.0915155
L5	ENSG00000225470	JPX	chrX:74023414:C:T	rs73231422	0	0	0	0	0	0	0	0	0	0	79231	0.0966387	5.3419e-13	3.03234e-09	-0.774057	0.0915155
L5	ENSG00000225470	JPX	chrX:74025679:A:G	rs111642255	0	0	0	0	0	0	0	0	0	0	81496	0.0966387	5.3419e-13	3.03234e-09	-0.774057	0.0915155
L5	ENSG00000225470	JPX	chrX:74030875:T:C	rs111826272	0	0	0	0	0	0	0	0	0	0	86692	0.0966387	5.3419e-13	3.03234e-09	-0.774057	0.0915155
L5	ENSG00000225470	JPX	chrX:74033984:T:G	rs7051331	0	0	0	0	0	0	0	0	0	0	89801	0.0966387	5.3419e-13	3.03234e-09	-0.774057	0.0915155
L5	ENSG00000225470	JPX	chrX:74034512:T:C	rs371754577	0	0	0	0	0	0	0	0	0	0	90329	0.0966387	5.3419e-13	3.03234e-09	-0.774057	0.0915155
L5	ENSG00000225470	JPX	chrX:74035839:G:T	rs187078501	0	0	0	0	0	0	0	0	0	0	91656	0.0966387	5.3419e-13	3.03234e-09	-0.774057	0.0915155
L5	ENSG00000225470	JPX	chrX:74037024:T:A	rs55983425	0	0	0	0	0	0	0	0	0	0	92841	0.0966387	5.3419e-13	3.03234e-09	-0.774057	0.0915155
L5	ENSG00000225470	JPX	chrX:74037251:A:G	rs146972946	0	0	0	0	0	0	0	0	0	0	93068	0.0966387	5.3419e-13	3.03234e-09	-0.774057	0.0915155
L5	ENSG00000225470	JPX	chrX:74038637:A:T	rs186722592	0	0	0	0	0	0	0	0	0	0	94454	0.0966387	5.3419e-13	3.03234e-09	-0.774057	0.0915155
L5	ENSG00000225470	JPX	chrX:74038865:T:C	rs67125426	0	0	0	0	0	0	0	0	0	0	94682	0.0966387	5.3419e-13	3.03234e-09	-0.774057	0.0915155
L5	ENSG00000225470	JPX	chrX:74041217:C:T	rs55756255	0	0	0	0	0	0	0	0	0	0	97034	0.0966387	5.3419e-13	3.03234e-09	-0.774057	0.0915155
L5	ENSG00000225470	JPX	chrX:74044652:C:T	rs138215430	0	0	0	0	0	0	0	0	0	0	100469	0.0966387	5.3419e-13	3.03234e-09	-0.774057	0.0915155
L5	ENSG00000225470	JPX	chrX:74047021:A:G	rs59186623	0	0	0	0	0	0	0	0	0	0	102838	0.0966387	5.3419e-13	3.03234e-09	-0.774057	0.0915155
L5	ENSG00000225470	JPX	chrX:74048072:C:T	rs55684926	0	0	0	0	0	0	0	0	0	0	103889	0.0966387	5.3419e-13	3.03234e-09	-0.774057	0.0915155
L5	ENSG00000225470	JPX	chrX:74050389:G:A	rs73231424	0	0	0	0	0	0	0	0	0	0	106206	0.0966387	5.3419e-13	3.03234e-09	-0.774057	0.0915155
L5	ENSG00000225470	JPX	chrX:74050691:G:T	rs67491994	0	0	0	0	0	0	0	0	0	0	106508	0.0966387	5.3419e-13	3.03234e-09	-0.774057	0.0915155
L5	ENSG00000225470	JPX	chrX:74052140:G:A	rs57733774	0	0	0	0	0	0	0	0	0	0	107957	0.0966387	5.3419e-13	3.03234e-09	-0.774057	0.0915155
L5	ENSG00000225470	JPX	chrX:74057188:TA:T		0	0	0	0	0	0	0	0	0	0	113005	0.0966387	5.3419e-13	3.03234e-09	-0.774057	0.0915155
L5	ENSG00000225470	JPX	chrX:74064022:A:AAC	rs199971547	0	0	0	0	0	0	0	0	0	0	119839	0.0966387	5.3419e-13	3.03234e-09	-0.774057	0.0915155
L5	ENSG00000225470	JPX	chrX:74064160:G:A	rs67774701	0	0	0	0	0	0	0	0	0	0	119977	0.0966387	5.3419e-13	3.03234e-09	-0.774057	0.0915155
L5	ENSG00000225470	JPX	chrX:74064990:G:C	rs66461640	0	0	0	0	0	0	0	0	0	0	120807	0.0966387	5.3419e-13	3.03234e-09	-0.774057	0.0915155
L5	ENSG00000225470	JPX	chrX:74066401:C:T	rs61744978	0	0	0	0	0	0	0	0	0	0	122218	0.0966387	5.3419e-13	3.03234e-09	-0.774057	0.0915155
L5	ENSG00000225470	JPX	chrX:74067998:T:C	rs73214329	0	0	0	0	0	0	0	0	0	0	123815	0.0966387	5.3419e-13	3.03234e-09	-0.774057	0.0915155
L5	ENSG00000225470	JPX	chrX:74069762:C:G	rs67649459	0	0	0	0	0	0	0	0	0	0	125579	0.0966387	5.3419e-13	3.03234e-09	-0.774057	0.0915155
L5	ENSG00000225470	JPX	chrX:74076879:C:T	rs56076471	0	0	0	0	0	0	0	0	0	0	132696	0.0966387	5.3419e-13	3.03234e-09	-0.774057	0.0915155
L5	ENSG00000225470	JPX	chrX:74083593:A:C	rs61453474	0	0	0	0	0	0	0	0	0	0	139410	0.0966387	5.3419e-13	3.03234e-09	-0.774057	0.0915155
L5	ENSG00000225470	JPX	chrX:74096017:C:T	rs185664235	0	0	0	0	0	0	0	0	0	0	151834	0.0966387	5.3419e-13	3.03234e-09	-0.774057	0.0915155
L5	ENSG00000225470	JPX	chrX:74099159:C:T	rs182790769	0	0	0	0	0	0	0	0	0	0	154976	0.0966387	5.3419e-13	3.03234e-09	-0.774057	0.0915155
L5	ENSG00000225470	JPX	chrX:74099167:G:A	rs185931681	0	0	0	0	0	0	0	0	0	0	154984	0.0966387	5.3419e-13	3.03234e-09	-0.774057	0.0915155
L5	ENSG00000225470	JPX	chrX:74101106:C:T	rs55812912	0	0	0	0	0	0	0	0	0	0	156923	0.0966387	5.3419e-13	3.03234e-09	-0.774057	0.0915155
L5	ENSG00000225470	JPX	chrX:74105049:A:C	rs66883617	0	0	0	0	0	0	0	0	0	0	160866	0.0966387	5.3419e-13	3.03234e-09	-0.774057	0.0915155
L5	ENSG00000225470	JPX	chrX:74108902:T:C	rs66467623	0	0	0	0	0	0	0	0	0	0	164719	0.0966387	5.3419e-13	3.03234e-09	-0.774057	0.0915155
L5	ENSG00000225470	JPX	chrX:74112791:A:T	rs66625933	0	0	0	0	0	0	0	0	0	0	168608	0.0966387	5.3419e-13	3.03234e-09	-0.774057	0.0915155
L5	ENSG00000225470	JPX	chrX:74115428:A:G	rs7883873	0	0	0	0	0	0	0	0	0	0	171245	0.0966387	5.3419e-13	3.03234e-09	-0.774057	0.0915155
L5	ENSG00000225470	JPX	chrX:74119418:A:G	rs56856857	0	0	0	0	0	0	0	0	0	0	175235	0.0966387	5.3419e-13	3.03234e-09	-0.774057	0.0915155
L5	ENSG00000225470	JPX	chrX:74119929:A:G	rs60206781	0	0	0	0	0	0	0	0	0	0	175746	0.0966387	5.3419e-13	3.03234e-09	-0.774057	0.0915155
L5	ENSG00000225470	JPX	chrX:74119936:C:A	rs59316841	0	0	0	0	0	0	0	0	0	0	175753	0.0966387	5.3419e-13	3.03234e-09	-0.774057	0.0915155
L5	ENSG00000225470	JPX	chrX:74120220:G:A	rs111376136	0	0	0	0	0	0	0	0	0	0	176037	0.0966387	5.3419e-13	3.03234e-09	-0.774057	0.0915155
L5	ENSG00000225470	JPX	chrX:74120455:G:A	rs56942715	0	0	0	0	0	0	0	0	0	0	176272	0.0966387	5.3419e-13	3.03234e-09	-0.774057	0.0915155
L5	ENSG00000225470	JPX	chrX:74122040:T:G	rs67618205	0	0	0	0	0	0	0	0	0	0	177857	0.0966387	5.3419e-13	3.03234e-09	-0.774057	0.0915155
L5	ENSG00000225470	JPX	chrX:74122294:G:A	rs67495366	0	0	0	0	0	0	0	0	0	0	178111	0.0966387	5.3419e-13	3.03234e-09	-0.774057	0.0915155
L5	ENSG00000225470	JPX	chrX:74124298:G:T	rs112244823	0	0	0	0	0	0	0	0	0	0	180115	0.0966387	5.3419e-13	3.03234e-09	-0.774057	0.0915155
L5	ENSG00000225470	JPX	chrX:74125264:T:A	rs55970703	0	0	0	0	0	0	0	0	0	0	181081	0.0966387	5.3419e-13	3.03234e-09	-0.774057	0.0915155
L5	ENSG00000225470	JPX	chrX:74128057:G:A	rs67202409	0	0	0	0	0	0	0	0	0	0	183874	0.0966387	5.3419e-13	3.03234e-09	-0.774057	0.0915155
L5	ENSG00000225470	JPX	chrX:74128413:A:G	rs73624288	0	0	0	0	0	0	0	0	0	0	184230	0.0966387	5.3419e-13	3.03234e-09	-0.774057	0.0915155
L5	ENSG00000225470	JPX	chrX:74128940:G:C	rs68193540	0	0	0	0	0	0	0	0	0	0	184757	0.0966387	5.3419e-13	3.03234e-09	-0.774057	0.0915155
L5	ENSG00000225470	JPX	chrX:74130402:T:A	rs57255518	0	0	0	0	0	0	0	0	0	0	186219	0.0966387	5.3419e-13	3.03234e-09	-0.774057	0.0915155
L5	ENSG00000225470	JPX	chrX:74131019:T:C	rs55994954	0	0	0	0	0	0	0	0	0	0	186836	0.0966387	5.3419e-13	3.03234e-09	-0.774057	0.0915155
L5	ENSG00000225470	JPX	chrX:74131187:A:C	rs12015021	0	0	0	0	0	0	0	0	0	0	187004	0.0966387	5.3419e-13	3.03234e-09	-0.774057	0.0915155
L5	ENSG00000225470	JPX	chrX:74132002:G:A	rs58918314	0	0	0	0	0	0	0	0	0	0	187819	0.0966387	5.3419e-13	3.03234e-09	-0.774057	0.0915155
L5	ENSG00000225470	JPX	chrX:74134084:T:C	rs7876701	0	0	0	0	0	0	0	0	0	0	189901	0.0966387	5.3419e-13	3.03234e-09	-0.774057	0.0915155
L5	ENSG00000225470	JPX	chrX:74136183:C:T	rs55926619	0	0	0	0	0	0	0	0	0	0	192000	0.0966387	5.3419e-13	3.03234e-09	-0.774057	0.0915155
L5	ENSG00000225470	JPX	chrX:74136404:T:G	rs55658528	0	0	0	0	0	0	0	0	0	0	192221	0.0966387	5.3419e-13	3.03234e-09	-0.774057	0.0915155
L5	ENSG00000225470	JPX	chrX:74136740:C:T	rs55662826	0	0	0	0	0	0	0	0	0	0	192557	0.0966387	5.3419e-13	3.03234e-09	-0.774057	0.0915155
L5	ENSG00000225470	JPX	chrX:74139856:G:A	rs68174254	0	0	0	0	0	0	0	0	0	0	195673	0.0966387	5.3419e-13	3.03234e-09	-0.774057	0.0915155
L5	ENSG00000225470	JPX	chrX:74141682:C:A	rs113696693	0	0	0	0	0	0	0	0	0	0	197499	0.0966387	5.3419e-13	3.03234e-09	-0.774057	0.0915155
L5	ENSG00000225470	JPX	chrX:74145040:C:G	rs60136468	0	0	0	0	0	0	0	0	0	0	200857	0.0966387	5.3419e-13	3.03234e-09	-0.774057	0.0915155
L5	ENSG00000225470	JPX	chrX:74147064:A:C	rs67086660	0	0	0	0	0	0	0	0	0	0	202881	0.0966387	5.3419e-13	3.03234e-09	-0.774057	0.0915155
L5	ENSG00000225470	JPX	chrX:74147246:A:T	rs67670633	0	0	0	0	0	0	0	0	0	0	203063	0.0966387	5.3419e-13	3.03234e-09	-0.774057	0.0915155
L5	ENSG00000225470	JPX	chrX:74147839:G:C	rs7061420	0	0	0	0	0	0	0	0	0	0	203656	0.0966387	5.3419e-13	3.03234e-09	-0.774057	0.0915155
L5	ENSG00000225470	JPX	chrX:74148840:C:T	rs7049532	0	0	0	0	0	0	0	0	0	0	204657	0.0966387	5.3419e-13	3.03234e-09	-0.774057	0.0915155
L5	ENSG00000225470	JPX	chrX:74149161:A:T	rs7050621	0	0	0	0	0	0	0	0	0	0	204978	0.0966387	5.3419e-13	3.03234e-09	-0.774057	0.0915155
L5	ENSG00000225470	JPX	chrX:74151167:A:G	rs67330754	0	0	0	0	0	0	0	0	0	0	206984	0.0966387	5.3419e-13	3.03234e-09	-0.774057	0.0915155
L5	ENSG00000225470	JPX	chrX:74153952:A:G	rs67059214	0	0	0	0	0	0	0	0	0	0	209769	0.0966387	5.3419e-13	3.03234e-09	-0.774057	0.0915155
L5	ENSG00000225470	JPX	chrX:74155223:T:C	rs67026559	0	0	0	0	0	0	0	0	0	0	211040	0.0966387	5.3419e-13	3.03234e-09	-0.774057	0.0915155
L5	ENSG00000225470	JPX	chrX:74155455:C:T	rs67288674	0	0	0	0	0	0	0	0	0	0	211272	0.0966387	5.3419e-13	3.03234e-09	-0.774057	0.0915155
L5	ENSG00000225470	JPX	chrX:74156173:G:A	rs61435504	0	0	0	0	0	0	0	0	0	0	211990	0.0966387	5.3419e-13	3.03234e-09	-0.774057	0.0915155
L5	ENSG00000225470	JPX	chrX:74156221:G:A	rs67295983	0	0	0	0	0	0	0	0	0	0	212038	0.0966387	5.3419e-13	3.03234e-09	-0.774057	0.0915155
L5	ENSG00000225470	JPX	chrX:74157996:A:G	rs67644315	0	0	0	0	0	0	0	0	0	0	213813	0.0966387	5.3419e-13	3.03234e-09	-0.774057	0.0915155
L5	ENSG00000225470	JPX	chrX:74160173:T:C	rs3923803	0	0	0	0	0	0	0	0	0	0	215990	0.0966387	5.3419e-13	3.03234e-09	-0.774057	0.0915155
L5	ENSG00000225470	JPX	chrX:74161329:G:A	rs68024703	0	0	0	0	0	0	0	0	0	0	217146	0.0966387	5.3419e-13	3.03234e-09	-0.774057	0.0915155
L5	ENSG00000225470	JPX	chrX:74161343:G:A	rs66898090	0	0	0	0	0	0	0	0	0	0	217160	0.0966387	5.3419e-13	3.03234e-09	-0.774057	0.0915155
L5	ENSG00000225470	JPX	chrX:74162375:T:C	rs879676	0	0	0	0	0	0	0	0	0	0	218192	0.0966387	5.3419e-13	3.03234e-09	-0.774057	0.0915155
L5	ENSG00000225470	JPX	chrX:74163116:C:T	rs113562652	0	0	0	0	0	0	0	0	0	0	218933	0.0966387	5.3419e-13	3.03234e-09	-0.774057	0.0915155
L5	ENSG00000225470	JPX	chrX:74164421:T:C	rs67617528	0	0	0	0	0	0	0	0	0	0	220238	0.0966387	5.3419e-13	3.03234e-09	-0.774057	0.0915155
L5	ENSG00000225470	JPX	chrX:74165901:C:T	rs543307082	0	0	0	0	0	0	0	0	0	0	221718	0.0966387	5.3419e-13	3.03234e-09	-0.774057	0.0915155
L5	ENSG00000225470	JPX	chrX:74165946:T:C	rs367770057	0	0	0	0	0	0	0	0	0	0	221763	0.0966387	5.3419e-13	3.03234e-09	-0.774057	0.0915155
L5	ENSG00000225470	JPX	chrX:74169493:C:T	rs66472917	0	0	0	0	0	0	0	0	0	0	225310	0.0966387	5.3419e-13	3.03234e-09	-0.774057	0.0915155
L5	ENSG00000225470	JPX	chrX:74169953:C:T	rs12012646	0	0	0	0	0	0	0	0	0	0	225770	0.0966387	5.3419e-13	3.03234e-09	-0.774057	0.0915155
L5	ENSG00000225470	JPX	chrX:74170321:C:A	rs67974945	0	0	0	0	0	0	0	0	0	0	226138	0.0966387	5.3419e-13	3.03234e-09	-0.774057	0.0915155
L5	ENSG00000225470	JPX	chrX:74171617:GA:G		0	0	0	0	0	0	0	0	0	0	227434	0.0966387	5.3419e-13	3.03234e-09	-0.774057	0.0915155
L5	ENSG00000225470	JPX	chrX:74176788:C:T	rs67920741	0	0	0	0	0	0	0	0	0	0	232605	0.0966387	5.3419e-13	3.03234e-09	-0.774057	0.0915155
L5	ENSG00000225470	JPX	chrX:74178550:G:A	rs58584239	0	0	0	0	0	0	0	0	0	0	234367	0.0966387	5.3419e-13	3.03234e-09	-0.774057	0.0915155
L5	ENSG00000225470	JPX	chrX:74184153:AATAT:A	rs59837682	0	0	0	0	0	0	0	0	0	0	239970	0.0966387	5.3419e-13	3.03234e-09	-0.774057	0.0915155
L5	ENSG00000225470	JPX	chrX:74184542:C:T	rs67078991	0	0	0	0	0	0	0	0	0	0	240359	0.0966387	5.3419e-13	3.03234e-09	-0.774057	0.0915155
L5	ENSG00000225470	JPX	chrX:74187644:GTTA:G	rs57846418	0	0	0	0	0	0	0	0	0	0	243461	0.0966387	5.3419e-13	3.03234e-09	-0.774057	0.0915155
L5	ENSG00000225470	JPX	chrX:74191074:A:G	rs12008073	0	0	0	0	0	0	0	0	0	0	246891	0.0966387	5.3419e-13	3.03234e-09	-0.774057	0.0915155
L5	ENSG00000225470	JPX	chrX:74194639:G:T	rs55769606	0	0	0	0	0	0	0	0	0	0	250456	0.0966387	5.3419e-13	3.03234e-09	-0.774057	0.0915155
L5	ENSG00000225470	JPX	chrX:73967689:A:G	rs73624276	0	0	0	0	0	0	0	0	0	0	23506	0.10084	7.18557e-13	4.03235e-09	-0.765459	0.0911752
L5	ENSG00000225470	JPX	chrX:73062907:C:T	rs142371109	0	0	0	0	0	0	0	0	0	0	-881276	0.092437	9.00732e-13	4.9268e-09	-0.764858	0.0916257
L5	ENSG00000225470	JPX	chrX:73067452:C:A	rs181575369	0	0	0	0	0	0	0	0	0	0	-876731	0.092437	9.00732e-13	4.9268e-09	-0.764858	0.0916257
L5	ENSG00000225470	JPX	chrX:73090319:T:C	rs56394919	0	0	0	0	0	0	0	0	0	0	-853864	0.092437	9.00732e-13	4.9268e-09	-0.764858	0.0916257
L5	ENSG00000225470	JPX	chrX:73090371:C:A	rs56118299	0	0	0	0	0	0	0	0	0	0	-853812	0.092437	9.00732e-13	4.9268e-09	-0.764858	0.0916257
L5	ENSG00000225470	JPX	chrX:73092520:G:A	rs73220305	0	0	0	0	0	0	0	0	0	0	-851663	0.092437	9.00732e-13	4.9268e-09	-0.764858	0.0916257
L5	ENSG00000225470	JPX	chrX:73093040:A:G	rs55753563	0	0	0	0	0	0	0	0	0	0	-851143	0.092437	9.00732e-13	4.9268e-09	-0.764858	0.0916257
L5	ENSG00000225470	JPX	chrX:73094139:G:A	rs139026381	0	0	0	0	0	0	0	0	0	0	-850044	0.092437	9.00732e-13	4.9268e-09	-0.764858	0.0916257
L5	ENSG00000225470	JPX	chrX:73096403:T:A	rs148669860	0	0	0	0	0	0	0	0	0	0	-847780	0.092437	9.00732e-13	4.9268e-09	-0.764858	0.0916257
L5	ENSG00000225470	JPX	chrX:73098754:C:T	rs139241782	0	0	0	0	0	0	0	0	0	0	-845429	0.092437	9.00732e-13	4.9268e-09	-0.764858	0.0916257
L5	ENSG00000225470	JPX	chrX:73099810:C:T	rs143375649	0	0	0	0	0	0	0	0	0	0	-844373	0.092437	9.00732e-13	4.9268e-09	-0.764858	0.0916257
L5	ENSG00000225470	JPX	chrX:73100697:C:T	rs55868457	0	0	0	0	0	0	0	0	0	0	-843486	0.092437	9.00732e-13	4.9268e-09	-0.764858	0.0916257
L5	ENSG00000225470	JPX	chrX:73100910:A:G	rs146901989	0	0	0	0	0	0	0	0	0	0	-843273	0.092437	9.00732e-13	4.9268e-09	-0.764858	0.0916257
L5	ENSG00000225470	JPX	chrX:73101284:C:T	rs56289596	0	0	0	0	0	0	0	0	0	0	-842899	0.092437	9.00732e-13	4.9268e-09	-0.764858	0.0916257
L5	ENSG00000225470	JPX	chrX:73102217:T:C	rs73220369	0	0	0	0	0	0	0	0	0	0	-841966	0.092437	9.00732e-13	4.9268e-09	-0.764858	0.0916257
L5	ENSG00000225470	JPX	chrX:73104731:G:A	rs73220370	0	0	0	0	0	0	0	0	0	0	-839452	0.092437	9.00732e-13	4.9268e-09	-0.764858	0.0916257
L5	ENSG00000225470	JPX	chrX:73105393:A:G	rs57269979	0	0	0	0	0	0	0	0	0	0	-838790	0.092437	9.00732e-13	4.9268e-09	-0.764858	0.0916257
L5	ENSG00000225470	JPX	chrX:73105657:C:A	rs56788759	0	0	0	0	0	0	0	0	0	0	-838526	0.092437	9.00732e-13	4.9268e-09	-0.764858	0.0916257
L5	ENSG00000225470	JPX	chrX:73107879:ACC:A	rs202228355	0	0	0	0	0	0	0	0	0	0	-836304	0.092437	9.00732e-13	4.9268e-09	-0.764858	0.0916257
L5	ENSG00000225470	JPX	chrX:73114135:A:G	rs73220372	0	0	0	0	0	0	0	0	0	0	-830048	0.092437	9.00732e-13	4.9268e-09	-0.764858	0.0916257
L5	ENSG00000225470	JPX	chrX:73116237:T:C	rs56327419	0	0	0	0	0	0	0	0	0	0	-827946	0.092437	9.00732e-13	4.9268e-09	-0.764858	0.0916257
L5	ENSG00000225470	JPX	chrX:73116789:T:C	rs61084426	0	0	0	0	0	0	0	0	0	0	-827394	0.092437	9.00732e-13	4.9268e-09	-0.764858	0.0916257
L5	ENSG00000225470	JPX	chrX:73117221:A:T	rs73220373	0	0	0	0	0	0	0	0	0	0	-826962	0.092437	9.00732e-13	4.9268e-09	-0.764858	0.0916257
L5	ENSG00000225470	JPX	chrX:73117288:G:A	rs189769785	0	0	0	0	0	0	0	0	0	0	-826895	0.092437	9.00732e-13	4.9268e-09	-0.764858	0.0916257
L5	ENSG00000225470	JPX	chrX:73117933:C:T	rs58886882	0	0	0	0	0	0	0	0	0	0	-826250	0.092437	9.00732e-13	4.9268e-09	-0.764858	0.0916257
L5	ENSG00000225470	JPX	chrX:73119411:C:A	rs182343224	0	0	0	0	0	0	0	0	0	0	-824772	0.092437	9.00732e-13	4.9268e-09	-0.764858	0.0916257
L5	ENSG00000225470	JPX	chrX:73123244:T:A	rs55775263	0	0	0	0	0	0	0	0	0	0	-820939	0.092437	9.00732e-13	4.9268e-09	-0.764858	0.0916257
L5	ENSG00000225470	JPX	chrX:73123690:AT:A	rs57391716	0	0	0	0	0	0	0	0	0	0	-820493	0.092437	9.00732e-13	4.9268e-09	-0.764858	0.0916257
L5	ENSG00000225470	JPX	chrX:73125306:T:C	rs57337558	0	0	0	0	0	0	0	0	0	0	-818877	0.092437	9.00732e-13	4.9268e-09	-0.764858	0.0916257
L5	ENSG00000225470	JPX	chrX:73125905:T:C	rs73220376	0	0	0	0	0	0	0	0	0	0	-818278	0.092437	9.00732e-13	4.9268e-09	-0.764858	0.0916257
L5	ENSG00000225470	JPX	chrX:73126224:G:C	rs73220377	0	0	0	0	0	0	0	0	0	0	-817959	0.092437	9.00732e-13	4.9268e-09	-0.764858	0.0916257
L5	ENSG00000225470	JPX	chrX:73126642:AG:A	rs58464766	0	0	0	0	0	0	0	0	0	0	-817541	0.092437	9.00732e-13	4.9268e-09	-0.764858	0.0916257
L5	ENSG00000225470	JPX	chrX:73128229:T:C	rs45629131	0	0	0	0	0	0	0	0	0	0	-815954	0.092437	9.00732e-13	4.9268e-09	-0.764858	0.0916257
L5	ENSG00000225470	JPX	chrX:73130405:T:C	rs60686406	0	0	0	0	0	0	0	0	0	0	-813778	0.092437	9.00732e-13	4.9268e-09	-0.764858	0.0916257
L5	ENSG00000225470	JPX	chrX:73130952:A:G	rs58069525	0	0	0	0	0	0	0	0	0	0	-813231	0.092437	9.00732e-13	4.9268e-09	-0.764858	0.0916257
L5	ENSG00000225470	JPX	chrX:73131311:C:T	rs73220379	0	0	0	0	0	0	0	0	0	0	-812872	0.092437	9.00732e-13	4.9268e-09	-0.764858	0.0916257
L5	ENSG00000225470	JPX	chrX:73131394:T:A	rs73220380	0	0	0	0	0	0	0	0	0	0	-812789	0.092437	9.00732e-13	4.9268e-09	-0.764858	0.0916257
L5	ENSG00000225470	JPX	chrX:73132172:AT:A	rs59872836	0	0	0	0	0	0	0	0	0	0	-812011	0.092437	9.00732e-13	4.9268e-09	-0.764858	0.0916257
L5	ENSG00000225470	JPX	chrX:73135321:C:G	rs73220382	0	0	0	0	0	0	0	0	0	0	-808862	0.092437	9.00732e-13	4.9268e-09	-0.764858	0.0916257
L5	ENSG00000225470	JPX	chrX:73137234:C:T	rs73220384	0	0	0	0	0	0	0	0	0	0	-806949	0.092437	9.00732e-13	4.9268e-09	-0.764858	0.0916257
L5	ENSG00000225470	JPX	chrX:73138385:G:A	rs73220385	0	0	0	0	0	0	0	0	0	0	-805798	0.092437	9.00732e-13	4.9268e-09	-0.764858	0.0916257
L5	ENSG00000225470	JPX	chrX:73140861:G:A	rs55658015	0	0	0	0	0	0	0	0	0	0	-803322	0.092437	9.00732e-13	4.9268e-09	-0.764858	0.0916257
L5	ENSG00000225470	JPX	chrX:73141746:T:C	rs73220387	0	0	0	0	0	0	0	0	0	0	-802437	0.092437	9.00732e-13	4.9268e-09	-0.764858	0.0916257
L5	ENSG00000225470	JPX	chrX:73141905:G:A	rs56390247	0	0	0	0	0	0	0	0	0	0	-802278	0.092437	9.00732e-13	4.9268e-09	-0.764858	0.0916257
L5	ENSG00000225470	JPX	chrX:73143639:G:A	rs56674805	0	0	0	0	0	0	0	0	0	0	-800544	0.092437	9.00732e-13	4.9268e-09	-0.764858	0.0916257
L5	ENSG00000225470	JPX	chrX:73144710:G:T	rs73220390	0	0	0	0	0	0	0	0	0	0	-799473	0.092437	9.00732e-13	4.9268e-09	-0.764858	0.0916257
L5	ENSG00000225470	JPX	chrX:73146749:T:C	rs56223851	0	0	0	0	0	0	0	0	0	0	-797434	0.092437	9.00732e-13	4.9268e-09	-0.764858	0.0916257
L5	ENSG00000225470	JPX	chrX:73146856:G:T	rs55816066	0	0	0	0	0	0	0	0	0	0	-797327	0.092437	9.00732e-13	4.9268e-09	-0.764858	0.0916257
L5	ENSG00000225470	JPX	chrX:73147544:G:T	rs73220393	0	0	0	0	0	0	0	0	0	0	-796639	0.092437	9.00732e-13	4.9268e-09	-0.764858	0.0916257
L5	ENSG00000225470	JPX	chrX:73150339:T:C	rs149449424	0	0	0	0	0	0	0	0	0	0	-793844	0.092437	9.00732e-13	4.9268e-09	-0.764858	0.0916257
L5	ENSG00000225470	JPX	chrX:73150659:A:G	rs73220394	0	0	0	0	0	0	0	0	0	0	-793524	0.092437	9.00732e-13	4.9268e-09	-0.764858	0.0916257
L5	ENSG00000225470	JPX	chrX:73153671:T:C	rs73220398	0	0	0	0	0	0	0	0	0	0	-790512	0.092437	9.00732e-13	4.9268e-09	-0.764858	0.0916257
L5	ENSG00000225470	JPX	chrX:73153678:T:C	rs73220399	0	0	0	0	0	0	0	0	0	0	-790505	0.092437	9.00732e-13	4.9268e-09	-0.764858	0.0916257
L5	ENSG00000225470	JPX	chrX:73154828:G:A	rs73220402	0	0	0	0	0	0	0	0	0	0	-789355	0.092437	9.00732e-13	4.9268e-09	-0.764858	0.0916257
L5	ENSG00000225470	JPX	chrX:73154902:G:A	rs144738260	0	0	0	0	0	0	0	0	0	0	-789281	0.092437	9.00732e-13	4.9268e-09	-0.764858	0.0916257
L5	ENSG00000225470	JPX	chrX:73156197:T:C	rs73222104	0	0	0	0	0	0	0	0	0	0	-787986	0.092437	9.00732e-13	4.9268e-09	-0.764858	0.0916257
L5	ENSG00000225470	JPX	chrX:73158048:A:C	rs73222105	0	0	0	0	0	0	0	0	0	0	-786135	0.092437	9.00732e-13	4.9268e-09	-0.764858	0.0916257
L5	ENSG00000225470	JPX	chrX:73159716:T:C	rs59382193	0	0	0	0	0	0	0	0	0	0	-784467	0.092437	9.00732e-13	4.9268e-09	-0.764858	0.0916257
L5	ENSG00000225470	JPX	chrX:73161689:A:G	rs73222106	0	0	0	0	0	0	0	0	0	0	-782494	0.092437	9.00732e-13	4.9268e-09	-0.764858	0.0916257
L5	ENSG00000225470	JPX	chrX:73163036:C:T	rs73222109	0	0	0	0	0	0	0	0	0	0	-781147	0.092437	9.00732e-13	4.9268e-09	-0.764858	0.0916257
L5	ENSG00000225470	JPX	chrX:73164872:CA:C	rs201038880	0	0	0	0	0	0	0	0	0	0	-779311	0.092437	9.00732e-13	4.9268e-09	-0.764858	0.0916257
L5	ENSG00000225470	JPX	chrX:73165428:C:T	rs73222111	0	0	0	0	0	0	0	0	0	0	-778755	0.092437	9.00732e-13	4.9268e-09	-0.764858	0.0916257
L5	ENSG00000225470	JPX	chrX:73168586:T:G	rs143699022	0	0	0	0	0	0	0	0	0	0	-775597	0.092437	9.00732e-13	4.9268e-09	-0.764858	0.0916257
L5	ENSG00000225470	JPX	chrX:73170845:G:T	rs73222113	0	0	0	0	0	0	0	0	0	0	-773338	0.092437	9.00732e-13	4.9268e-09	-0.764858	0.0916257
L5	ENSG00000225470	JPX	chrX:73171394:C:T	rs150433705	0	0	0	0	0	0	0	0	0	0	-772789	0.092437	9.00732e-13	4.9268e-09	-0.764858	0.0916257
L5	ENSG00000225470	JPX	chrX:73172172:G:A	rs73222116	0	0	0	0	0	0	0	0	0	0	-772011	0.092437	9.00732e-13	4.9268e-09	-0.764858	0.0916257
L5	ENSG00000225470	JPX	chrX:73173168:A:AT	rs200239053	0	0	0	0	0	0	0	0	0	0	-771015	0.092437	9.00732e-13	4.9268e-09	-0.764858	0.0916257
L5	ENSG00000225470	JPX	chrX:73177676:A:G	rs73222117	0	0	0	0	0	0	0	0	0	0	-766507	0.092437	9.00732e-13	4.9268e-09	-0.764858	0.0916257
L5	ENSG00000225470	JPX	chrX:73179293:C:T	rs73222118	0	0	0	0	0	0	0	0	0	0	-764890	0.092437	9.00732e-13	4.9268e-09	-0.764858	0.0916257
L5	ENSG00000225470	JPX	chrX:73179372:G:A	rs73222178	0	0	0	0	0	0	0	0	0	0	-764811	0.092437	9.00732e-13	4.9268e-09	-0.764858	0.0916257
L5	ENSG00000225470	JPX	chrX:73181762:G:A	rs73222179	0	0	0	0	0	0	0	0	0	0	-762421	0.092437	9.00732e-13	4.9268e-09	-0.764858	0.0916257
L5	ENSG00000225470	JPX	chrX:73181919:A:C	rs73222180	0	0	0	0	0	0	0	0	0	0	-762264	0.092437	9.00732e-13	4.9268e-09	-0.764858	0.0916257
L5	ENSG00000225470	JPX	chrX:73181940:G:A	rs73222181	0	0	0	0	0	0	0	0	0	0	-762243	0.092437	9.00732e-13	4.9268e-09	-0.764858	0.0916257
L5	ENSG00000225470	JPX	chrX:73182964:A:G	rs73222182	0	0	0	0	0	0	0	0	0	0	-761219	0.092437	9.00732e-13	4.9268e-09	-0.764858	0.0916257
L5	ENSG00000225470	JPX	chrX:73183603:T:A	rs147100445	0	0	0	0	0	0	0	0	0	0	-760580	0.092437	9.00732e-13	4.9268e-09	-0.764858	0.0916257
L5	ENSG00000225470	JPX	chrX:73184447:C:T	rs146011227	0	0	0	0	0	0	0	0	0	0	-759736	0.092437	9.00732e-13	4.9268e-09	-0.764858	0.0916257
L5	ENSG00000225470	JPX	chrX:73187112:C:T	rs61976431	0	0	0	0	0	0	0	0	0	0	-757071	0.092437	9.00732e-13	4.9268e-09	-0.764858	0.0916257
L5	ENSG00000225470	JPX	chrX:73188070:A:T	rs147466467	0	0	0	0	0	0	0	0	0	0	-756113	0.092437	9.00732e-13	4.9268e-09	-0.764858	0.0916257
L5	ENSG00000225470	JPX	chrX:73188165:T:C	rs139852506	0	0	0	0	0	0	0	0	0	0	-756018	0.092437	9.00732e-13	4.9268e-09	-0.764858	0.0916257
L5	ENSG00000225470	JPX	chrX:73188928:A:G	rs58268869	0	0	0	0	0	0	0	0	0	0	-755255	0.092437	9.00732e-13	4.9268e-09	-0.764858	0.0916257
L5	ENSG00000225470	JPX	chrX:73191033:C:T	rs73222187	0	0	0	0	0	0	0	0	0	0	-753150	0.092437	9.00732e-13	4.9268e-09	-0.764858	0.0916257
L5	ENSG00000225470	JPX	chrX:73191918:T:C	rs55976333	0	0	0	0	0	0	0	0	0	0	-752265	0.092437	9.00732e-13	4.9268e-09	-0.764858	0.0916257
L5	ENSG00000225470	JPX	chrX:73194427:T:G	rs73222188	0	0	0	0	0	0	0	0	0	0	-749756	0.092437	9.00732e-13	4.9268e-09	-0.764858	0.0916257
L5	ENSG00000225470	JPX	chrX:73195662:GA:G	rs376852925	0	0	0	0	0	0	0	0	0	0	-748521	0.092437	9.00732e-13	4.9268e-09	-0.764858	0.0916257
L5	ENSG00000225470	JPX	chrX:73196987:A:G	rs73222190	0	0	0	0	0	0	0	0	0	0	-747196	0.092437	9.00732e-13	4.9268e-09	-0.764858	0.0916257
L5	ENSG00000225470	JPX	chrX:73198071:G:T	rs73222191	0	0	0	0	0	0	0	0	0	0	-746112	0.092437	9.00732e-13	4.9268e-09	-0.764858	0.0916257
L5	ENSG00000225470	JPX	chrX:73199070:C:T	rs73222194	0	0	0	0	0	0	0	0	0	0	-745113	0.092437	9.00732e-13	4.9268e-09	-0.764858	0.0916257
L5	ENSG00000225470	JPX	chrX:73202836:T:C	rs73222196	0	0	0	0	0	0	0	0	0	0	-741347	0.092437	9.00732e-13	4.9268e-09	-0.764858	0.0916257
L5	ENSG00000225470	JPX	chrX:73206678:ACT:A	rs201750596	0	0	0	0	0	0	0	0	0	0	-737505	0.092437	9.00732e-13	4.9268e-09	-0.764858	0.0916257
L5	ENSG00000225470	JPX	chrX:73207893:C:T	rs61408524	0	0	0	0	0	0	0	0	0	0	-736290	0.092437	9.00732e-13	4.9268e-09	-0.764858	0.0916257
L5	ENSG00000225470	JPX	chrX:73209157:C:T	rs61192306	0	0	0	0	0	0	0	0	0	0	-735026	0.092437	9.00732e-13	4.9268e-09	-0.764858	0.0916257
L5	ENSG00000225470	JPX	chrX:73210016:C:T	rs73222202	0	0	0	0	0	0	0	0	0	0	-734167	0.092437	9.00732e-13	4.9268e-09	-0.764858	0.0916257
L5	ENSG00000225470	JPX	chrX:73210331:T:G	rs73223804	0	0	0	0	0	0	0	0	0	0	-733852	0.092437	9.00732e-13	4.9268e-09	-0.764858	0.0916257
L5	ENSG00000225470	JPX	chrX:73222743:T:A	rs150623801	0	0	0	0	0	0	0	0	0	0	-721440	0.092437	9.00732e-13	4.9268e-09	-0.764858	0.0916257
L5	ENSG00000225470	JPX	chrX:73224565:T:C	rs140214618	0	0	0	0	0	0	0	0	0	0	-719618	0.092437	9.00732e-13	4.9268e-09	-0.764858	0.0916257
L5	ENSG00000225470	JPX	chrX:73231867:G:A	rs147610334	0	0	0	0	0	0	0	0	0	0	-712316	0.092437	9.00732e-13	4.9268e-09	-0.764858	0.0916257
L5	ENSG00000225470	JPX	chrX:73237584:A:G	rs73223810	0	0	0	0	0	0	0	0	0	0	-706599	0.092437	9.00732e-13	4.9268e-09	-0.764858	0.0916257
L5	ENSG00000225470	JPX	chrX:73240721:A:G	rs73223813	0	0	0	0	0	0	0	0	0	0	-703462	0.092437	9.00732e-13	4.9268e-09	-0.764858	0.0916257
L5	ENSG00000225470	JPX	chrX:73241778:G:C	rs73223814	0	0	0	0	0	0	0	0	0	0	-702405	0.092437	9.00732e-13	4.9268e-09	-0.764858	0.0916257
L5	ENSG00000225470	JPX	chrX:73243837:G:A	rs55805477	0	0	0	0	0	0	0	0	0	0	-700346	0.092437	9.00732e-13	4.9268e-09	-0.764858	0.0916257
L5	ENSG00000225470	JPX	chrX:73245581:G:A	rs60865618	0	0	0	0	0	0	0	0	0	0	-698602	0.092437	9.00732e-13	4.9268e-09	-0.764858	0.0916257
L5	ENSG00000225470	JPX	chrX:73245907:C:T	rs61075169	0	0	0	0	0	0	0	0	0	0	-698276	0.092437	9.00732e-13	4.9268e-09	-0.764858	0.0916257
L5	ENSG00000225470	JPX	chrX:73248972:G:A	rs73223818	0	0	0	0	0	0	0	0	0	0	-695211	0.092437	9.00732e-13	4.9268e-09	-0.764858	0.0916257
L5	ENSG00000225470	JPX	chrX:73252000:C:T	rs73223819	0	0	0	0	0	0	0	0	0	0	-692183	0.092437	9.00732e-13	4.9268e-09	-0.764858	0.0916257
L5	ENSG00000225470	JPX	chrX:73252059:AT:A	rs200982753	0	0	0	0	0	0	0	0	0	0	-692124	0.092437	9.00732e-13	4.9268e-09	-0.764858	0.0916257
L5	ENSG00000225470	JPX	chrX:73254536:T:C	rs73223820	0	0	0	0	0	0	0	0	0	0	-689647	0.092437	9.00732e-13	4.9268e-09	-0.764858	0.0916257
L5	ENSG00000225470	JPX	chrX:73254697:C:T	rs73223823	0	0	0	0	0	0	0	0	0	0	-689486	0.092437	9.00732e-13	4.9268e-09	-0.764858	0.0916257
L5	ENSG00000225470	JPX	chrX:73254734:G:A	rs73223825	0	0	0	0	0	0	0	0	0	0	-689449	0.092437	9.00732e-13	4.9268e-09	-0.764858	0.0916257
L5	ENSG00000225470	JPX	chrX:73255369:G:A	rs55886090	0	0	0	0	0	0	0	0	0	0	-688814	0.092437	9.00732e-13	4.9268e-09	-0.764858	0.0916257
L5	ENSG00000225470	JPX	chrX:73260305:C:T	rs73223827	0	0	0	0	0	0	0	0	0	0	-683878	0.092437	9.00732e-13	4.9268e-09	-0.764858	0.0916257
L5	ENSG00000225470	JPX	chrX:73263388:C:T	rs56388035	0	0	0	0	0	0	0	0	0	0	-680795	0.092437	9.00732e-13	4.9268e-09	-0.764858	0.0916257
L5	ENSG00000225470	JPX	chrX:73267273:G:C	rs73223830	0	0	0	0	0	0	0	0	0	0	-676910	0.092437	9.00732e-13	4.9268e-09	-0.764858	0.0916257
L5	ENSG00000225470	JPX	chrX:73267850:G:A	rs73223831	0	0	0	0	0	0	0	0	0	0	-676333	0.092437	9.00732e-13	4.9268e-09	-0.764858	0.0916257
L5	ENSG00000225470	JPX	chrX:73268747:G:A	rs73223832	0	0	0	0	0	0	0	0	0	0	-675436	0.092437	9.00732e-13	4.9268e-09	-0.764858	0.0916257
L5	ENSG00000225470	JPX	chrX:73270412:C:T	rs56204393	0	0	0	0	0	0	0	0	0	0	-673771	0.092437	9.00732e-13	4.9268e-09	-0.764858	0.0916257
L5	ENSG00000225470	JPX	chrX:73278800:A:G	rs73223901	0	0	0	0	0	0	0	0	0	0	-665383	0.092437	9.00732e-13	4.9268e-09	-0.764858	0.0916257
L5	ENSG00000225470	JPX	chrX:73282251:C:A	rs181817027	0	0	0	0	0	0	0	0	0	0	-661932	0.092437	9.00732e-13	4.9268e-09	-0.764858	0.0916257
L5	ENSG00000225470	JPX	chrX:73283132:C:A	rs55789745	0	0	0	0	0	0	0	0	0	0	-661051	0.092437	9.00732e-13	4.9268e-09	-0.764858	0.0916257
L5	ENSG00000225470	JPX	chrX:73283140:A:G	rs56212725	0	0	0	0	0	0	0	0	0	0	-661043	0.092437	9.00732e-13	4.9268e-09	-0.764858	0.0916257
L5	ENSG00000225470	JPX	chrX:73284027:G:C	rs56370383	0	0	0	0	0	0	0	0	0	0	-660156	0.092437	9.00732e-13	4.9268e-09	-0.764858	0.0916257
L5	ENSG00000225470	JPX	chrX:73285897:T:C	rs181782191	0	0	0	0	0	0	0	0	0	0	-658286	0.092437	9.00732e-13	4.9268e-09	-0.764858	0.0916257
L5	ENSG00000225470	JPX	chrX:73287606:G:A	rs73225703	0	0	0	0	0	0	0	0	0	0	-656577	0.092437	9.00732e-13	4.9268e-09	-0.764858	0.0916257
L5	ENSG00000225470	JPX	chrX:73288117:T:C	rs73225704	0	0	0	0	0	0	0	0	0	0	-656066	0.092437	9.00732e-13	4.9268e-09	-0.764858	0.0916257
L5	ENSG00000225470	JPX	chrX:73290034:A:G	rs73225705	0	0	0	0	0	0	0	0	0	0	-654149	0.092437	9.00732e-13	4.9268e-09	-0.764858	0.0916257
L5	ENSG00000225470	JPX	chrX:73294530:C:T	rs141793477	0	0	0	0	0	0	0	0	0	0	-649653	0.092437	9.00732e-13	4.9268e-09	-0.764858	0.0916257
L5	ENSG00000225470	JPX	chrX:73295604:T:C	rs73225711	0	0	0	0	0	0	0	0	0	0	-648579	0.092437	9.00732e-13	4.9268e-09	-0.764858	0.0916257
L5	ENSG00000225470	JPX	chrX:73295950:G:C	rs73225713	0	0	0	0	0	0	0	0	0	0	-648233	0.092437	9.00732e-13	4.9268e-09	-0.764858	0.0916257
L5	ENSG00000225470	JPX	chrX:73297825:A:G	rs73225714	0	0	0	0	0	0	0	0	0	0	-646358	0.092437	9.00732e-13	4.9268e-09	-0.764858	0.0916257
L5	ENSG00000225470	JPX	chrX:73299877:G:A	rs56232640	0	0	0	0	0	0	0	0	0	0	-644306	0.092437	9.00732e-13	4.9268e-09	-0.764858	0.0916257
L5	ENSG00000225470	JPX	chrX:73300079:G:A	rs140003702	0	0	0	0	0	0	0	0	0	0	-644104	0.092437	9.00732e-13	4.9268e-09	-0.764858	0.0916257
L5	ENSG00000225470	JPX	chrX:73301076:T:G	rs145316010	0	0	0	0	0	0	0	0	0	0	-643107	0.092437	9.00732e-13	4.9268e-09	-0.764858	0.0916257
L5	ENSG00000225470	JPX	chrX:73301553:A:T	rs148069265	0	0	0	0	0	0	0	0	0	0	-642630	0.092437	9.00732e-13	4.9268e-09	-0.764858	0.0916257
L5	ENSG00000225470	JPX	chrX:73307908:T:C	rs2158210	0	0	0	0	0	0	0	0	0	0	-636275	0.092437	9.00732e-13	4.9268e-09	-0.764858	0.0916257
L5	ENSG00000225470	JPX	chrX:73314629:C:T	rs73225719	0	0	0	0	0	0	0	0	0	0	-629554	0.092437	9.00732e-13	4.9268e-09	-0.764858	0.0916257
L5	ENSG00000225470	JPX	chrX:73315979:A:T	rs138581966	0	0	0	0	0	0	0	0	0	0	-628204	0.092437	9.00732e-13	4.9268e-09	-0.764858	0.0916257
L5	ENSG00000225470	JPX	chrX:73316385:C:T	rs141204285	0	0	0	0	0	0	0	0	0	0	-627798	0.092437	9.00732e-13	4.9268e-09	-0.764858	0.0916257
L5	ENSG00000225470	JPX	chrX:73322900:T:G	rs58152639	0	0	0	0	0	0	0	0	0	0	-621283	0.092437	9.00732e-13	4.9268e-09	-0.764858	0.0916257
L5	ENSG00000225470	JPX	chrX:73336316:G:T	rs73225733	0	0	0	0	0	0	0	0	0	0	-607867	0.092437	9.00732e-13	4.9268e-09	-0.764858	0.0916257
L5	ENSG00000225470	JPX	chrX:73336851:A:G	rs73225734	0	0	0	0	0	0	0	0	0	0	-607332	0.092437	9.00732e-13	4.9268e-09	-0.764858	0.0916257
L5	ENSG00000225470	JPX	chrX:73338510:G:A	rs73225737	0	0	0	0	0	0	0	0	0	0	-605673	0.092437	9.00732e-13	4.9268e-09	-0.764858	0.0916257
L5	ENSG00000225470	JPX	chrX:73340867:T:C	rs73225738	0	0	0	0	0	0	0	0	0	0	-603316	0.092437	9.00732e-13	4.9268e-09	-0.764858	0.0916257
L5	ENSG00000225470	JPX	chrX:73343716:TCTAC:T	rs61640989	0	0	0	0	0	0	0	0	0	0	-600467	0.092437	9.00732e-13	4.9268e-09	-0.764858	0.0916257
L5	ENSG00000225470	JPX	chrX:73347146:C:T	rs73225743	0	0	0	0	0	0	0	0	0	0	-597037	0.092437	9.00732e-13	4.9268e-09	-0.764858	0.0916257
L5	ENSG00000225470	JPX	chrX:73348325:C:T	rs148941603	0	0	0	0	0	0	0	0	0	0	-595858	0.092437	9.00732e-13	4.9268e-09	-0.764858	0.0916257
L5	ENSG00000225470	JPX	chrX:73357166:G:C	rs57692801	0	0	0	0	0	0	0	0	0	0	-587017	0.092437	9.00732e-13	4.9268e-09	-0.764858	0.0916257
L5	ENSG00000225470	JPX	chrX:73362233:T:C	rs143562719	0	0	0	0	0	0	0	0	0	0	-581950	0.092437	9.00732e-13	4.9268e-09	-0.764858	0.0916257
L5	ENSG00000225470	JPX	chrX:73362693:T:C	rs73227712	0	0	0	0	0	0	0	0	0	0	-581490	0.092437	9.00732e-13	4.9268e-09	-0.764858	0.0916257
L5	ENSG00000225470	JPX	chrX:73364907:G:C	rs56177301	0	0	0	0	0	0	0	0	0	0	-579276	0.092437	9.00732e-13	4.9268e-09	-0.764858	0.0916257
L5	ENSG00000225470	JPX	chrX:73365249:T:A	rs73227720	0	0	0	0	0	0	0	0	0	0	-578934	0.092437	9.00732e-13	4.9268e-09	-0.764858	0.0916257
L5	ENSG00000225470	JPX	chrX:73367872:T:C	rs60958844	0	0	0	0	0	0	0	0	0	0	-576311	0.092437	9.00732e-13	4.9268e-09	-0.764858	0.0916257
L5	ENSG00000225470	JPX	chrX:73368177:G:C	rs59114263	0	0	0	0	0	0	0	0	0	0	-576006	0.092437	9.00732e-13	4.9268e-09	-0.764858	0.0916257
L5	ENSG00000225470	JPX	chrX:73943741:T:A	rs67540593	0	0	0	0	0	0	0	0	0	0	-442	0.092437	1.06744e-12	5.79144e-09	-0.782856	0.0941876
L5	ENSG00000225470	JPX	chrX:74196534:G:A	rs2038	0	0	0	0	0	0	0	0	0	0	252351	0.092437	1.06744e-12	5.79144e-09	-0.782856	0.0941876
L5	ENSG00000225470	JPX	chrX:74201557:A:C	rs57028768	0	0	0	0	0	0	0	0	0	0	257374	0.092437	1.06744e-12	5.79144e-09	-0.782856	0.0941876
L5	ENSG00000225470	JPX	chrX:74214371:A:G	rs174212	0	0	0	0	0	0	0	0	0	0	270188	0.092437	1.06744e-12	5.79144e-09	-0.782856	0.0941876
L5	ENSG00000225470	JPX	chrX:74231121:G:A	rs174200	0	0	0	0	0	0	0	0	0	0	286938	0.907563	1.06745e-12	5.79144e-09	0.782856	0.0941876
L5	ENSG00000225470	JPX	chrX:74231328:T:G	rs174199	0	0	0	0	0	0	0	0	0	0	287145	0.907563	1.06745e-12	5.79144e-09	0.782856	0.0941876
L5	ENSG00000225470	JPX	chrX:74234872:C:T	rs174198	0	0	0	0	0	0	0	0	0	0	290689	0.907563	1.06745e-12	5.79144e-09	0.782856	0.0941876
L5	ENSG00000225470	JPX	chrX:74235172:C:G	rs174197	0	0	0	0	0	0	0	0	0	0	290989	0.907563	1.06745e-12	5.79144e-09	0.782856	0.0941876
L5	ENSG00000225470	JPX	chrX:74236204:A:G	rs174196	0	0	0	0	0	0	0	0	0	0	292021	0.907563	1.06745e-12	5.79144e-09	0.782856	0.0941876
L5	ENSG00000225470	JPX	chrX:74240783:T:C	rs174194	0	0	0	0	0	0	0	0	0	0	296600	0.907563	1.06745e-12	5.79144e-09	0.782856	0.0941876
L5	ENSG00000225470	JPX	chrX:74241834:T:C	rs174193	0	0	0	0	0	0	0	0	0	0	297651	0.907563	1.06745e-12	5.79144e-09	0.782856	0.0941876
L5	ENSG00000225470	JPX	chrX:74242685:T:C	rs174192	0	0	0	0	0	0	0	0	0	0	298502	0.907563	1.06745e-12	5.79144e-09	0.782856	0.0941876
L5	ENSG00000225470	JPX	chrX:74243669:G:A	rs174191	0	0	0	0	0	0	0	0	0	0	299486	0.907563	1.06745e-12	5.79144e-09	0.782856	0.0941876
L5	ENSG00000225470	JPX	chrX:74243763:C:G	rs174190	0	0	0	0	0	0	0	0	0	0	299580	0.907563	1.06745e-12	5.79144e-09	0.782856	0.0941876
L5	ENSG00000225470	JPX	chrX:74244028:A:C	rs174189	0	0	0	0	0	0	0	0	0	0	299845	0.907563	1.06745e-12	5.79144e-09	0.782856	0.0941876
L5	ENSG00000225470	JPX	chrX:73499690:A:T	rs143179944	0	0	0	0	0	0	0	0	0	0	-444493	0.10084	1.67643e-12	8.81309e-09	-0.752984	0.0916486
L5	ENSG00000225470	JPX	chrX:73513650:C:T	rs190815776	0	0	0	0	0	0	0	0	0	0	-430533	0.10084	1.67643e-12	8.81309e-09	-0.752984	0.0916486
L5	ENSG00000225470	JPX	chrX:73524659:A:G	rs73229427	0	0	0	0	0	0	0	0	0	0	-419524	0.10084	1.67643e-12	8.81309e-09	-0.752984	0.0916486
L5	ENSG00000225470	JPX	chrX:73536672:C:T	rs73229430	0	0	0	0	0	0	0	0	0	0	-407511	0.10084	1.67643e-12	8.81309e-09	-0.752984	0.0916486
L5	ENSG00000225470	JPX	chrX:73542580:G:A	rs56221989	0	0	0	0	0	0	0	0	0	0	-401603	0.10084	1.67643e-12	8.81309e-09	-0.752984	0.0916486
L5	ENSG00000225470	JPX	chrX:73559103:C:T	rs73229432	0	0	0	0	0	0	0	0	0	0	-385080	0.10084	1.67643e-12	8.81309e-09	-0.752984	0.0916486
L5	ENSG00000225470	JPX	chrX:73560916:AT:A		0	0	0	0	0	0	0	0	0	0	-383267	0.10084	1.67643e-12	8.81309e-09	-0.752984	0.0916486
L5	ENSG00000225470	JPX	chrX:73560919:T:A	rs60339831	0	0	0	0	0	0	0	0	0	0	-383264	0.10084	1.67643e-12	8.81309e-09	-0.752984	0.0916486
L5	ENSG00000225470	JPX	chrX:73560920:T:A	rs58358622	0	0	0	0	0	0	0	0	0	0	-383263	0.10084	1.67643e-12	8.81309e-09	-0.752984	0.0916486
L5	ENSG00000225470	JPX	chrX:73571886:G:A	rs73229435	0	0	0	0	0	0	0	0	0	0	-372297	0.10084	1.67643e-12	8.81309e-09	-0.752984	0.0916486
L5	ENSG00000225470	JPX	chrX:73588412:C:T	rs73229437	0	0	0	0	0	0	0	0	0	0	-355771	0.10084	1.67643e-12	8.81309e-09	-0.752984	0.0916486
L5	ENSG00000225470	JPX	chrX:73598693:G:A	rs182385627	0	0	0	0	0	0	0	0	0	0	-345490	0.10084	1.67643e-12	8.81309e-09	-0.752984	0.0916486
L5	ENSG00000225470	JPX	chrX:73630817:T:G	rs73229443	0	0	0	0	0	0	0	0	0	0	-313366	0.10084	1.67643e-12	8.81309e-09	-0.752984	0.0916486
L5	ENSG00000225470	JPX	chrX:73635499:T:G	rs73229445	0	0	0	0	0	0	0	0	0	0	-308684	0.10084	1.67643e-12	8.81309e-09	-0.752984	0.0916486
L5	ENSG00000225470	JPX	chrX:73638344:A:G	rs56367506	0	0	0	0	0	0	0	0	0	0	-305839	0.10084	1.67643e-12	8.81309e-09	-0.752984	0.0916486
L5	ENSG00000225470	JPX	chrX:73642470:G:A	rs578179014	0	0	0	0	0	0	0	0	0	0	-301713	0.10084	1.67643e-12	8.81309e-09	-0.752984	0.0916486
L5	ENSG00000225470	JPX	chrX:73660906:T:A	rs146591857	0	0	0	0	0	0	0	0	0	0	-283277	0.10084	1.67643e-12	8.81309e-09	-0.752984	0.0916486
L5	ENSG00000225470	JPX	chrX:73662336:G:A	rs73229450	0	0	0	0	0	0	0	0	0	0	-281847	0.10084	1.67643e-12	8.81309e-09	-0.752984	0.0916486
L5	ENSG00000225470	JPX	chrX:73666004:G:A	rs73229452	0	0	0	0	0	0	0	0	0	0	-278179	0.10084	1.67643e-12	8.81309e-09	-0.752984	0.0916486
L5	ENSG00000225470	JPX	chrX:73670648:G:A	rs73229453	0	0	0	0	0	0	0	0	0	0	-273535	0.10084	1.67643e-12	8.81309e-09	-0.752984	0.0916486
L5	ENSG00000225470	JPX	chrX:73704668:TAAAG:T	rs200043105	0	0	0	0	0	0	0	0	0	0	-239515	0.10084	1.67643e-12	8.81309e-09	-0.752984	0.0916486
L5	ENSG00000225470	JPX	chrX:73714638:A:C	rs61467379	0	0	0	0	0	0	0	0	0	0	-229545	0.10084	1.67643e-12	8.81309e-09	-0.752984	0.0916486
L5	ENSG00000225470	JPX	chrX:73715562:A:G	rs73229457	0	0	0	0	0	0	0	0	0	0	-228621	0.10084	1.67643e-12	8.81309e-09	-0.752984	0.0916486
L5	ENSG00000225470	JPX	chrX:73721281:G:A	rs73229458	0	0	0	0	0	0	0	0	0	0	-222902	0.10084	1.67643e-12	8.81309e-09	-0.752984	0.0916486
L5	ENSG00000225470	JPX	chrX:73727538:G:A	rs73229461	0	0	0	0	0	0	0	0	0	0	-216645	0.10084	1.67643e-12	8.81309e-09	-0.752984	0.0916486
L5	ENSG00000225470	JPX	chrX:73742953:C:A	rs58599538	0	0	0	0	0	0	0	0	0	0	-201230	0.10084	1.67643e-12	8.81309e-09	-0.752984	0.0916486
L5	ENSG00000225470	JPX	chrX:73743487:A:C	rs73229462	0	0	0	0	0	0	0	0	0	0	-200696	0.10084	1.67643e-12	8.81309e-09	-0.752984	0.0916486
L5	ENSG00000225470	JPX	chrX:73753051:A:G	rs73229464	0	0	0	0	0	0	0	0	0	0	-191132	0.10084	1.67643e-12	8.81309e-09	-0.752984	0.0916486
L5	ENSG00000225470	JPX	chrX:73778297:G:A	rs58531018	0	0	0	0	0	0	0	0	0	0	-165886	0.10084	1.67643e-12	8.81309e-09	-0.752984	0.0916486
L5	ENSG00000225470	JPX	chrX:73783369:G:A	rs56047865	0	0	0	0	0	0	0	0	0	0	-160814	0.10084	1.67643e-12	8.81309e-09	-0.752984	0.0916486
L5	ENSG00000225470	JPX	chrX:73783706:A:C	rs56696365	0	0	0	0	0	0	0	0	0	0	-160477	0.10084	1.67643e-12	8.81309e-09	-0.752984	0.0916486
L5	ENSG00000225470	JPX	chrX:73787383:C:G	rs138629693	0	0	0	0	0	0	0	0	0	0	-156800	0.10084	1.67643e-12	8.81309e-09	-0.752984	0.0916486
L5	ENSG00000225470	JPX	chrX:73787390:G:A	rs141628487	0	0	0	0	0	0	0	0	0	0	-156793	0.10084	1.67643e-12	8.81309e-09	-0.752984	0.0916486
L5	ENSG00000225470	JPX	chrX:73787903:A:G	rs55798119	0	0	0	0	0	0	0	0	0	0	-156280	0.10084	1.67643e-12	8.81309e-09	-0.752984	0.0916486
L5	ENSG00000225470	JPX	chrX:73788485:A:C	rs66970740	0	0	0	0	0	0	0	0	0	0	-155698	0.10084	1.67643e-12	8.81309e-09	-0.752984	0.0916486
L5	ENSG00000225470	JPX	chrX:73788789:T:A	rs7059172	0	0	0	0	0	0	0	0	0	0	-155394	0.10084	1.67643e-12	8.81309e-09	-0.752984	0.0916486
L5	ENSG00000225470	JPX	chrX:73788820:A:G	rs7054734	0	0	0	0	0	0	0	0	0	0	-155363	0.10084	1.67643e-12	8.81309e-09	-0.752984	0.0916486
L5	ENSG00000225470	JPX	chrX:73789528:T:C	rs7060346	0	0	0	0	0	0	0	0	0	0	-154655	0.10084	1.67643e-12	8.81309e-09	-0.752984	0.0916486
L5	ENSG00000225470	JPX	chrX:73789818:C:T	rs141097885	0	0	0	0	0	0	0	0	0	0	-154365	0.10084	1.67643e-12	8.81309e-09	-0.752984	0.0916486
L5	ENSG00000225470	JPX	chrX:73792643:A:C	rs67692032	0	0	0	0	0	0	0	0	0	0	-151540	0.10084	1.67643e-12	8.81309e-09	-0.752984	0.0916486
L5	ENSG00000225470	JPX	chrX:73793560:T:C	rs7062816	0	0	0	0	0	0	0	0	0	0	-150623	0.10084	1.67643e-12	8.81309e-09	-0.752984	0.0916486
L5	ENSG00000225470	JPX	chrX:73796307:T:C	rs73229475	0	0	0	0	0	0	0	0	0	0	-147876	0.10084	1.67643e-12	8.81309e-09	-0.752984	0.0916486
L5	ENSG00000225470	JPX	chrX:73796841:A:G	rs1076875	0	0	0	0	0	0	0	0	0	0	-147342	0.10084	1.67643e-12	8.81309e-09	-0.752984	0.0916486
L5	ENSG00000225470	JPX	chrX:74215551:C:T	rs174210	0	0	0	0	0	0	0	0	0	0	271368	0.900901	6.60438e-12	3.14938e-08	0.763115	0.0962969
L5	ENSG00000225470	JPX	chrX:74217097:G:C	rs174209	0	0	0	0	0	0	0	0	0	0	272914	0.900901	6.60438e-12	3.14938e-08	0.763115	0.0962969
L5	ENSG00000225470	JPX	chrX:74217847:TG:T	rs35293459	0	0	0	0	0	0	0	0	0	0	273664	0.900901	6.60438e-12	3.14938e-08	0.763115	0.0962969
L5	ENSG00000225470	JPX	chrX:74218806:T:G	rs174208	0	0	0	0	0	0	0	0	0	0	274623	0.900901	6.60438e-12	3.14938e-08	0.763115	0.0962969
L5	ENSG00000225470	JPX	chrX:74225870:A:C	rs174201	0	0	0	0	0	0	0	0	0	0	281687	0.900901	6.60438e-12	3.14938e-08	0.763115	0.0962969
L5	ENSG00000225470	JPX	chrX:73387890:C:T	rs57144535	0	0	0	0	0	0	0	0	0	0	-556293	0.092437	7.00012e-12	3.32224e-08	-0.754338	0.0953385
L5	ENSG00000225470	JPX	chrX:73394231:G:C	rs73227731	0	0	0	0	0	0	0	0	0	0	-549952	0.092437	7.00012e-12	3.32224e-08	-0.754338	0.0953385
L5	ENSG00000225470	JPX	chrX:73398466:G:A	rs61517818	0	0	0	0	0	0	0	0	0	0	-545717	0.092437	7.00012e-12	3.32224e-08	-0.754338	0.0953385
L5	ENSG00000225470	JPX	chrX:73430741:C:T	rs147291035	0	0	0	0	0	0	0	0	0	0	-513442	0.092437	7.00012e-12	3.32224e-08	-0.754338	0.0953385
L5	ENSG00000225470	JPX	chrX:73435241:G:A	rs73227746	0	0	0	0	0	0	0	0	0	0	-508942	0.092437	7.00012e-12	3.32224e-08	-0.754338	0.0953385
L5	ENSG00000225470	JPX	chrX:73447149:A:C	rs41303721	0	0	0	0	0	0	0	0	0	0	-497034	0.092437	7.00012e-12	3.32224e-08	-0.754338	0.0953385
L5	ENSG00000225470	JPX	chrX:73448465:A:T	rs73227751	0	0	0	0	0	0	0	0	0	0	-495718	0.092437	7.00012e-12	3.32224e-08	-0.754338	0.0953385
L5	ENSG00000225470	JPX	chrX:73464044:T:C	rs143283588	0	0	0	0	0	0	0	0	0	0	-480139	0.092437	7.00012e-12	3.32224e-08	-0.754338	0.0953385
L5	ENSG00000225470	JPX	chrX:73478325:C:G	rs56221408	0	0	0	0	0	0	0	0	0	0	-465858	0.092437	7.00012e-12	3.32224e-08	-0.754338	0.0953385
L5	ENSG00000225470	JPX	chrX:74313158:G:A	rs174107	0	0	0	0	0	0	0	0	0	0	368975	0.903361	7.93589e-12	3.74229e-08	0.754406	0.0956704
L5	ENSG00000225470	JPX	chrX:74308799:G:A	rs174112	0	0	0	0	0	0	0	0	0	0	364616	0.869748	1.04879e-11	4.8379e-08	0.704753	0.0900528
L5	ENSG00000225470	JPX	chrX:74309461:C:A	rs174111	0	0	0	0	0	0	0	0	0	0	365278	0.869748	1.04879e-11	4.8379e-08	0.704753	0.0900528
L5	ENSG00000225470	JPX	chrX:74309595:T:G	rs174110	0	0	0	0	0	0	0	0	0	0	365412	0.869748	1.04879e-11	4.8379e-08	0.704753	0.0900528
L5	ENSG00000225470	JPX	chrX:74310826:T:C	rs174109	0	0	0	0	0	0	0	0	0	0	366643	0.869748	1.04879e-11	4.8379e-08	0.704753	0.0900528
L5	ENSG00000225470	JPX	chrX:74314592:A:G	rs542696	0	0	0	0	0	0	0	0	0	0	370409	0.869748	1.04879e-11	4.8379e-08	0.704753	0.0900528
L5	ENSG00000225470	JPX	chrX:74315990:T:C	rs640091	0	0	0	0	0	0	0	0	0	0	371807	0.869748	1.04879e-11	4.8379e-08	0.704753	0.0900528
L5	ENSG00000225470	JPX	chrX:74321950:A:G	rs528233	0	0	0	0	0	0	0	0	0	0	377767	0.869748	1.04879e-11	4.8379e-08	0.704753	0.0900528
L5	ENSG00000225470	JPX	chrX:74322287:C:T	rs622495	0	0	0	0	0	0	0	0	0	0	378104	0.869748	1.04879e-11	4.8379e-08	0.704753	0.0900528
L5	ENSG00000225470	JPX	chrX:74322292:C:G	rs622503	0	0	0	0	0	0	0	0	0	0	378109	0.869748	1.04879e-11	4.8379e-08	0.704753	0.0900528
L5	ENSG00000225470	JPX	chrX:74324044:T:C	rs667313	0	0	0	0	0	0	0	0	0	0	379861	0.869748	1.04879e-11	4.8379e-08	0.704753	0.0900528
L5	ENSG00000225470	JPX	chrX:74324975:T:G	rs1628268	0	0	0	0	0	0	0	0	0	0	380792	0.869748	1.04879e-11	4.8379e-08	0.704753	0.0900528
L5	ENSG00000225470	JPX	chrX:74325207:A:T	rs683106	0	0	0	0	0	0	0	0	0	0	381024	0.869748	1.04879e-11	4.8379e-08	0.704753	0.0900528
L5	ENSG00000225470	JPX	chrX:74222249:T:A	rs174205	0	0	0	0	0	0	0	0	0	0	278066	0.869748	1.6245e-11	7.13962e-08	0.697989	0.0902666
L5	ENSG00000225470	JPX	chrX:74252475:A:G	rs174187	0	0	0	0	0	0	0	0	0	0	308292	0.869748	1.6245e-11	7.13962e-08	0.697989	0.0902666
L5	ENSG00000225470	JPX	chrX:74252791:G:A	rs174186	0	0	0	0	0	0	0	0	0	0	308608	0.869748	1.6245e-11	7.13962e-08	0.697989	0.0902666
L5	ENSG00000225470	JPX	chrX:74253193:C:A	rs174185	0	0	0	0	0	0	0	0	0	0	309010	0.869748	1.6245e-11	7.13962e-08	0.697989	0.0902666
L5	ENSG00000225470	JPX	chrX:74255863:C:T	rs174184	0	0	0	0	0	0	0	0	0	0	311680	0.869748	1.6245e-11	7.13962e-08	0.697989	0.0902666
L5	ENSG00000225470	JPX	chrX:74256453:C:T	rs174183	0	0	0	0	0	0	0	0	0	0	312270	0.869748	1.6245e-11	7.13962e-08	0.697989	0.0902666
L5	ENSG00000225470	JPX	chrX:74257078:GA:G		0	0	0	0	0	0	0	0	0	0	312895	0.869748	1.6245e-11	7.13962e-08	0.697989	0.0902666
L5	ENSG00000225470	JPX	chrX:74258114:A:G	rs174182	0	0	0	0	0	0	0	0	0	0	313931	0.869748	1.6245e-11	7.13962e-08	0.697989	0.0902666
L5	ENSG00000225470	JPX	chrX:74258725:TC:T	rs34781194	0	0	0	0	0	0	0	0	0	0	314542	0.869748	1.6245e-11	7.13962e-08	0.697989	0.0902666
L5	ENSG00000225470	JPX	chrX:74259782:G:A	rs174181	0	0	0	0	0	0	0	0	0	0	315599	0.869748	1.6245e-11	7.13962e-08	0.697989	0.0902666
L5	ENSG00000225470	JPX	chrX:74260074:G:T	rs174180	0	0	0	0	0	0	0	0	0	0	315891	0.869748	1.6245e-11	7.13962e-08	0.697989	0.0902666
L5	ENSG00000225470	JPX	chrX:74260756:A:G	rs174179	0	0	0	0	0	0	0	0	0	0	316573	0.869748	1.6245e-11	7.13962e-08	0.697989	0.0902666
L5	ENSG00000225470	JPX	chrX:74261258:G:T	rs174178	0	0	0	0	0	0	0	0	0	0	317075	0.869748	1.6245e-11	7.13962e-08	0.697989	0.0902666
L5	ENSG00000225470	JPX	chrX:74264438:C:G	rs416361	0	0	0	0	0	0	0	0	0	0	320255	0.869748	1.6245e-11	7.13962e-08	0.697989	0.0902666
L5	ENSG00000225470	JPX	chrX:74266517:A:G	rs174175	0	0	0	0	0	0	0	0	0	0	322334	0.869748	1.6245e-11	7.13962e-08	0.697989	0.0902666
L5	ENSG00000225470	JPX	chrX:74267376:A:T	rs174174	0	0	0	0	0	0	0	0	0	0	323193	0.869748	1.6245e-11	7.13962e-08	0.697989	0.0902666
L5	ENSG00000225470	JPX	chrX:74268547:T:C	rs174173	0	0	0	0	0	0	0	0	0	0	324364	0.869748	1.6245e-11	7.13962e-08	0.697989	0.0902666
L5	ENSG00000225470	JPX	chrX:74269779:C:T	rs174171	0	0	0	0	0	0	0	0	0	0	325596	0.869748	1.6245e-11	7.13962e-08	0.697989	0.0902666
L5	ENSG00000225470	JPX	chrX:74269858:C:T	rs174170	0	0	0	0	0	0	0	0	0	0	325675	0.869748	1.6245e-11	7.13962e-08	0.697989	0.0902666
L5	ENSG00000225470	JPX	chrX:74269888:T:C	rs174169	0	0	0	0	0	0	0	0	0	0	325705	0.869748	1.6245e-11	7.13962e-08	0.697989	0.0902666
L5	ENSG00000225470	JPX	chrX:74269939:CATT:C	rs59031616	0	0	0	0	0	0	0	0	0	0	325756	0.869748	1.6245e-11	7.13962e-08	0.697989	0.0902666
L5	ENSG00000225470	JPX	chrX:74270208:T:C	rs174168	0	0	0	0	0	0	0	0	0	0	326025	0.869748	1.6245e-11	7.13962e-08	0.697989	0.0902666
L5	ENSG00000225470	JPX	chrX:74270965:T:C	rs174167	0	0	0	0	0	0	0	0	0	0	326782	0.869748	1.6245e-11	7.13962e-08	0.697989	0.0902666
L5	ENSG00000225470	JPX	chrX:74271944:A:G	rs174166	0	0	0	0	0	0	0	0	0	0	327761	0.869748	1.6245e-11	7.13962e-08	0.697989	0.0902666
L5	ENSG00000225470	JPX	chrX:74272141:A:AT	rs11394488	0	0	0	0	0	0	0	0	0	0	327958	0.869748	1.6245e-11	7.13962e-08	0.697989	0.0902666
L5	ENSG00000225470	JPX	chrX:74272365:C:A	rs174165	0	0	0	0	0	0	0	0	0	0	328182	0.869748	1.6245e-11	7.13962e-08	0.697989	0.0902666
L5	ENSG00000225470	JPX	chrX:74273713:C:T	rs174163	0	0	0	0	0	0	0	0	0	0	329530	0.869748	1.6245e-11	7.13962e-08	0.697989	0.0902666
L5	ENSG00000225470	JPX	chrX:74274796:T:C	rs174162	0	0	0	0	0	0	0	0	0	0	330613	0.869748	1.6245e-11	7.13962e-08	0.697989	0.0902666
L5	ENSG00000225470	JPX	chrX:74274946:G:A	rs174161	0	0	0	0	0	0	0	0	0	0	330763	0.869748	1.6245e-11	7.13962e-08	0.697989	0.0902666
L5	ENSG00000225470	JPX	chrX:74275170:G:A	rs174160	0	0	0	0	0	0	0	0	0	0	330987	0.869748	1.6245e-11	7.13962e-08	0.697989	0.0902666
L5	ENSG00000225470	JPX	chrX:74275632:C:T	rs174159	0	0	0	0	0	0	0	0	0	0	331449	0.869748	1.6245e-11	7.13962e-08	0.697989	0.0902666
L5	ENSG00000225470	JPX	chrX:74276052:G:A	rs174158	0	0	0	0	0	0	0	0	0	0	331869	0.869748	1.6245e-11	7.13962e-08	0.697989	0.0902666
L5	ENSG00000225470	JPX	chrX:74278613:G:A	rs174156	0	0	0	0	0	0	0	0	0	0	334430	0.869748	1.6245e-11	7.13962e-08	0.697989	0.0902666
L5	ENSG00000225470	JPX	chrX:74278765:T:C	rs174155	0	0	0	0	0	0	0	0	0	0	334582	0.869748	1.6245e-11	7.13962e-08	0.697989	0.0902666
L5	ENSG00000225470	JPX	chrX:74280053:T:A	rs174154	0	0	0	0	0	0	0	0	0	0	335870	0.869748	1.6245e-11	7.13962e-08	0.697989	0.0902666
L5	ENSG00000225470	JPX	chrX:74280128:T:C	rs174153	0	0	0	0	0	0	0	0	0	0	335945	0.869748	1.6245e-11	7.13962e-08	0.697989	0.0902666
L5	ENSG00000225470	JPX	chrX:74281727:T:C	rs174151	0	0	0	0	0	0	0	0	0	0	337544	0.869748	1.6245e-11	7.13962e-08	0.697989	0.0902666
L5	ENSG00000225470	JPX	chrX:74282038:G:A	rs174150	0	0	0	0	0	0	0	0	0	0	337855	0.869748	1.6245e-11	7.13962e-08	0.697989	0.0902666
L5	ENSG00000225470	JPX	chrX:74283031:A:C	rs174149	0	0	0	0	0	0	0	0	0	0	338848	0.869748	1.6245e-11	7.13962e-08	0.697989	0.0902666
L5	ENSG00000225470	JPX	chrX:74283265:A:T	rs174148	0	0	0	0	0	0	0	0	0	0	339082	0.869748	1.6245e-11	7.13962e-08	0.697989	0.0902666
L5	ENSG00000225470	JPX	chrX:74283731:T:G	rs174147	0	0	0	0	0	0	0	0	0	0	339548	0.869748	1.6245e-11	7.13962e-08	0.697989	0.0902666
L5	ENSG00000225470	JPX	chrX:74288955:A:G	rs174145	0	0	0	0	0	0	0	0	0	0	344772	0.869748	1.6245e-11	7.13962e-08	0.697989	0.0902666
L5	ENSG00000225470	JPX	chrX:74289369:A:G	rs174144	0	0	0	0	0	0	0	0	0	0	345186	0.869748	1.6245e-11	7.13962e-08	0.697989	0.0902666
L5	ENSG00000225470	JPX	chrX:74290569:T:C	rs174143	0	0	0	0	0	0	0	0	0	0	346386	0.869748	1.6245e-11	7.13962e-08	0.697989	0.0902666
L5	ENSG00000225470	JPX	chrX:74291132:T:C	rs174142	0	0	0	0	0	0	0	0	0	0	346949	0.869748	1.6245e-11	7.13962e-08	0.697989	0.0902666
L5	ENSG00000225470	JPX	chrX:74291522:A:C	rs174141	0	0	0	0	0	0	0	0	0	0	347339	0.869748	1.6245e-11	7.13962e-08	0.697989	0.0902666
L5	ENSG00000225470	JPX	chrX:74292050:G:T	rs174140	0	0	0	0	0	0	0	0	0	0	347867	0.869748	1.6245e-11	7.13962e-08	0.697989	0.0902666
L5	ENSG00000225470	JPX	chrX:74292860:A:G	rs174139	0	0	0	0	0	0	0	0	0	0	348677	0.869748	1.6245e-11	7.13962e-08	0.697989	0.0902666
L5	ENSG00000225470	JPX	chrX:74293172:C:T	rs174138	0	0	0	0	0	0	0	0	0	0	348989	0.869748	1.6245e-11	7.13962e-08	0.697989	0.0902666
L5	ENSG00000225470	JPX	chrX:74293707:C:T	rs174136	0	0	0	0	0	0	0	0	0	0	349524	0.869748	1.6245e-11	7.13962e-08	0.697989	0.0902666
L5	ENSG00000225470	JPX	chrX:74293862:T:C	rs174135	0	0	0	0	0	0	0	0	0	0	349679	0.869748	1.6245e-11	7.13962e-08	0.697989	0.0902666
L5	ENSG00000225470	JPX	chrX:74294923:G:A	rs174134	0	0	0	0	0	0	0	0	0	0	350740	0.869748	1.6245e-11	7.13962e-08	0.697989	0.0902666
L5	ENSG00000225470	JPX	chrX:74295074:C:T	rs174133	0	0	0	0	0	0	0	0	0	0	350891	0.869748	1.6245e-11	7.13962e-08	0.697989	0.0902666
L5	ENSG00000225470	JPX	chrX:74295856:A:G	rs174131	0	0	0	0	0	0	0	0	0	0	351673	0.869748	1.6245e-11	7.13962e-08	0.697989	0.0902666
L5	ENSG00000225470	JPX	chrX:74295975:C:A	rs174130	0	0	0	0	0	0	0	0	0	0	351792	0.869748	1.6245e-11	7.13962e-08	0.697989	0.0902666
L5	ENSG00000225470	JPX	chrX:74296452:A:G	rs174128	0	0	0	0	0	0	0	0	0	0	352269	0.869748	1.6245e-11	7.13962e-08	0.697989	0.0902666
L5	ENSG00000225470	JPX	chrX:74296616:T:A	rs174127	0	0	0	0	0	0	0	0	0	0	352433	0.869748	1.6245e-11	7.13962e-08	0.697989	0.0902666
L5	ENSG00000225470	JPX	chrX:74298200:C:T	rs174126	0	0	0	0	0	0	0	0	0	0	354017	0.869748	1.6245e-11	7.13962e-08	0.697989	0.0902666
L5	ENSG00000225470	JPX	chrX:74299387:T:A	rs174125	0	0	0	0	0	0	0	0	0	0	355204	0.869748	1.6245e-11	7.13962e-08	0.697989	0.0902666
L5	ENSG00000225470	JPX	chrX:74301575:T:A	rs174124	0	0	0	0	0	0	0	0	0	0	357392	0.869748	1.6245e-11	7.13962e-08	0.697989	0.0902666
L5	ENSG00000225470	JPX	chrX:74301849:T:C	rs174123	0	0	0	0	0	0	0	0	0	0	357666	0.869748	1.6245e-11	7.13962e-08	0.697989	0.0902666
L5	ENSG00000225470	JPX	chrX:74301919:C:A	rs174122	0	0	0	0	0	0	0	0	0	0	357736	0.869748	1.6245e-11	7.13962e-08	0.697989	0.0902666
L5	ENSG00000225470	JPX	chrX:74302066:G:C	rs174121	0	0	0	0	0	0	0	0	0	0	357883	0.869748	1.6245e-11	7.13962e-08	0.697989	0.0902666
L5	ENSG00000225470	JPX	chrX:74302570:A:G	rs174120	0	0	0	0	0	0	0	0	0	0	358387	0.869748	1.6245e-11	7.13962e-08	0.697989	0.0902666
L5	ENSG00000225470	JPX	chrX:74303500:G:T	rs174119	0	0	0	0	0	0	0	0	0	0	359317	0.869748	1.6245e-11	7.13962e-08	0.697989	0.0902666
L5	ENSG00000225470	JPX	chrX:73194966:C:T	rs73222189	0	0	0	0	0	0	0	0	0	0	-749217	0.121849	2.68336e-11	1.12538e-07	-0.661855	0.0867994
L5	ENSG00000225470	JPX	chrX:73379016:C:A	rs142827012	0	0	0	0	0	0	0	0	0	0	-565167	0.0882353	3.04525e-11	1.26077e-07	-0.74889	0.0985642
L5	ENSG00000225470	JPX	chrX:73381120:C:T	rs190281004	0	0	0	0	0	0	0	0	0	0	-563063	0.0882353	3.04525e-11	1.26077e-07	-0.74889	0.0985642
L5	ENSG00000225470	JPX	chrX:73234981:T:C	rs56141357	0	0	0	0	0	0	0	0	0	0	-709202	0.0672269	4.19959e-11	1.69652e-07	-0.855539	0.113632
L5	ENSG00000225470	JPX	chrX:73295554:T:C	rs73225710	0	0	0	0	0	0	0	0	0	0	-648629	0.0672269	4.19959e-11	1.69652e-07	-0.855539	0.113632
L5	ENSG00000225470	JPX	chrX:73348933:G:A	rs73225748	0	0	0	0	0	0	0	0	0	0	-595250	0.0672269	4.19959e-11	1.69652e-07	-0.855539	0.113632
L5	ENSG00000225470	JPX	chrX:73860796:TA:T	rs202152739	0	0	0	0	0	0	0	0	0	0	-83387	0.0840336	4.79998e-11	1.91759e-07	-0.783279	0.104433
L5	ENSG00000225470	JPX	chrX:73896504:A:G	rs149328593	0	0	0	0	0	0	0	0	0	0	-47679	0.0840336	4.79998e-11	1.91759e-07	-0.783279	0.104433
L5	ENSG00000225470	JPX	chrX:73914666:T:C	rs115838607	0	0	0	0	0	0	0	0	0	0	-29517	0.0840336	4.79998e-11	1.91759e-07	-0.783279	0.104433
L5	ENSG00000225470	JPX	chrX:74064137:A:G	rs73231430	0	0	0	0	0	0	0	0	0	0	119954	0.0840336	4.79998e-11	1.91759e-07	-0.783279	0.104433
L5	ENSG00000225470	JPX	chrX:74111222:A:G	rs73214332	0	0	0	0	0	0	0	0	0	0	167039	0.0840336	4.79998e-11	1.91759e-07	-0.783279	0.104433
L5	ENSG00000225470	JPX	chrX:73152466:C:T	rs139262310	0	0	0	0	0	0	0	0	0	0	-791717	0.0714286	5.64857e-11	2.24176e-07	-0.838633	0.112338
L5	ENSG00000225470	JPX	chrX:73355169:A:G	rs73227707	0	0	0	0	0	0	0	0	0	0	-589014	0.0714286	5.64857e-11	2.24176e-07	-0.838633	0.112338
L5	ENSG00000225470	JPX	chrX:73117561:C:T	rs187026537	0	0	0	0	0	0	0	0	0	0	-826622	0.0798319	5.77466e-11	2.28882e-07	-0.780606	0.104631
L5	ENSG00000225470	JPX	chrX:73302087:A:G	rs192571409	0	0	0	0	0	0	0	0	0	0	-642096	0.0798319	5.77466e-11	2.28882e-07	-0.780606	0.104631
L5	ENSG00000225470	JPX	chrX:74311752:A:G	rs174108	0	0	0	0	0	0	0	0	0	0	367569	0.893519	6.34678e-11	2.50614e-07	0.733034	0.0985232
L5	ENSG00000225470	JPX	chrX:74296215:C:T	rs72630709	0	0	0	0	0	0	0	0	0	0	352032	0.861345	7.48112e-11	2.93149e-07	0.671328	0.0906611
L5	ENSG00000225470	JPX	chrX:74306089:C:T	rs174117	0	0	0	0	0	0	0	0	0	0	361906	0.865546	7.70862e-11	3.00616e-07	0.676714	0.0914683
L5	ENSG00000225470	JPX	chrX:74306575:G:A	rs174115	0	0	0	0	0	0	0	0	0	0	362392	0.865546	7.70862e-11	3.00616e-07	0.676714	0.0914683
L5	ENSG00000225470	JPX	chrX:74307860:G:T	rs174113	0	0	0	0	0	0	0	0	0	0	363677	0.865546	7.70862e-11	3.00616e-07	0.676714	0.0914683
L5	ENSG00000225470	JPX	chrX:73121458:G:A	rs148785414	0	0	0	0	0	0	0	0	0	0	-822725	0.10084	8.19443e-11	3.18558e-07	-0.683149	0.0925028
L5	ENSG00000225470	JPX	chrX:73533264:C:T	rs56328208	0	0	0	0	0	0	0	0	0	0	-410919	0.0756303	9.34438e-11	3.55799e-07	-0.833925	0.113354
L5	ENSG00000225470	JPX	chrX:74201563:TAAAA:T	rs371478279	0	0	0	0	0	0	0	0	0	0	257380	0.0798319	1.03704e-10	3.92171e-07	-0.789823	0.107688
L5	ENSG00000225470	JPX	chrX:74334540:T:C	rs473538	0	0	0	0	0	0	0	0	0	0	390357	0.898148	1.05755e-10	3.99707e-07	0.732136	0.0998802
L5	ENSG00000225470	JPX	chrX:73499922:G:T	rs147281516	0	0	0	0	0	0	0	0	0	0	-444261	0.168067	1.14823e-10	4.32877e-07	-0.633309	0.0866079
L5	ENSG00000225470	JPX	chrX:73517076:T:G	rs11093433	0	0	0	0	0	0	0	0	0	0	-427107	0.168067	1.14823e-10	4.32877e-07	-0.633309	0.0866079
L5	ENSG00000225470	JPX	chrX:73536606:T:C	rs1416951	0	0	0	0	0	0	0	0	0	0	-407577	0.168067	1.14823e-10	4.32877e-07	-0.633309	0.0866079
L5	ENSG00000225470	JPX	chrX:73550158:A:G	rs12009585	0	0	0	0	0	0	0	0	0	0	-394025	0.168067	1.14823e-10	4.32877e-07	-0.633309	0.0866079
L5	ENSG00000225470	JPX	chrX:73560093:T:C	rs7883434	0	0	0	0	0	0	0	0	0	0	-384090	0.168067	1.14823e-10	4.32877e-07	-0.633309	0.0866079
L5	ENSG00000225470	JPX	chrX:73654634:A:G	rs73229447	0	0	0	0	0	0	0	0	0	0	-289549	0.0798319	1.36891e-10	5.08869e-07	-0.814447	0.111961
L5	ENSG00000225470	JPX	chrX:73933152:G:A	rs12833639	0	0	0	0	0	0	0	0	0	0	-11031	0.113445	1.50972e-10	5.54752e-07	-0.668816	0.0922099
L5	ENSG00000225470	JPX	chrX:74337783:T:C	rs1102647	0	0	0	0	0	0	0	0	0	0	393600	0.861345	1.53238e-10	5.62944e-07	0.66757	0.092079
L5	ENSG00000225470	JPX	chrX:73375248:G:A	rs12008067	0	0	0	0	0	0	0	0	0	0	-568935	0.163866	4.62325e-10	1.51666e-06	-0.623474	0.0889399
L5	ENSG00000225470	JPX	chrX:73413807:T:C	rs55693932	0	0	0	0	0	0	0	0	0	0	-530376	0.0798319	4.79835e-10	1.57214e-06	-0.761891	0.108811
L5	ENSG00000225470	JPX	chrX:73392521:A:G	rs11795738	0	0	0	0	0	0	0	0	0	0	-551662	0.159664	5.34566e-10	1.73757e-06	-0.623494	0.0893466
L5	ENSG00000225470	JPX	chrX:73401219:C:T	rs11796662	0	0	0	0	0	0	0	0	0	0	-542964	0.159664	5.34566e-10	1.73757e-06	-0.623494	0.0893466
L5	ENSG00000225470	JPX	chrX:73402126:C:A	rs73227735	0	0	0	0	0	0	0	0	0	0	-542057	0.159664	5.34566e-10	1.73757e-06	-0.623494	0.0893466
L5	ENSG00000225470	JPX	chrX:73403456:A:G	rs11798620	0	0	0	0	0	0	0	0	0	0	-540727	0.159664	5.34566e-10	1.73757e-06	-0.623494	0.0893466
L5	ENSG00000225470	JPX	chrX:73408876:G:A	rs11797643	0	0	0	0	0	0	0	0	0	0	-535307	0.159664	5.34566e-10	1.73757e-06	-0.623494	0.0893466
L5	ENSG00000225470	JPX	chrX:73416118:T:A	rs11796835	0	0	0	0	0	0	0	0	0	0	-528065	0.159664	5.34566e-10	1.73757e-06	-0.623494	0.0893466
L5	ENSG00000225470	JPX	chrX:73416436:A:T	rs73227739	0	0	0	0	0	0	0	0	0	0	-527747	0.159664	5.34566e-10	1.73757e-06	-0.623494	0.0893466
L5	ENSG00000225470	JPX	chrX:73416710:C:T	rs11799005	0	0	0	0	0	0	0	0	0	0	-527473	0.159664	5.34566e-10	1.73757e-06	-0.623494	0.0893466
L5	ENSG00000225470	JPX	chrX:73416747:G:T	rs11799034	0	0	0	0	0	0	0	0	0	0	-527436	0.159664	5.34566e-10	1.73757e-06	-0.623494	0.0893466
L5	ENSG00000225470	JPX	chrX:73421288:C:T	rs73227743	0	0	0	0	0	0	0	0	0	0	-522895	0.159664	5.34566e-10	1.73757e-06	-0.623494	0.0893466
L5	ENSG00000225470	JPX	chrX:73428107:T:C	rs73227745	0	0	0	0	0	0	0	0	0	0	-516076	0.159664	5.34566e-10	1.73757e-06	-0.623494	0.0893466
L5	ENSG00000225470	JPX	chrX:73431418:G:A	rs56090762	0	0	0	0	0	0	0	0	0	0	-512765	0.159664	5.34566e-10	1.73757e-06	-0.623494	0.0893466
L5	ENSG00000225470	JPX	chrX:73433391:G:A	rs112994406	0	0	0	0	0	0	0	0	0	0	-510792	0.159664	5.34566e-10	1.73757e-06	-0.623494	0.0893466
L5	ENSG00000225470	JPX	chrX:74351145:T:C	rs471294	0	0	0	0	0	0	0	0	0	0	406962	0.865546	5.5788e-10	1.8094e-06	0.65296	0.0936943
L5	ENSG00000225470	JPX	chrX:74361401:CT:C		0	0	0	0	0	0	0	0	0	0	417218	0.865546	5.5788e-10	1.8094e-06	0.65296	0.0936943
L5	ENSG00000225470	JPX	chrX:74363418:A:T	rs474532	0	0	0	0	0	0	0	0	0	0	419235	0.865546	5.5788e-10	1.8094e-06	0.65296	0.0936943
L5	ENSG00000225470	JPX	chrX:74363877:C:A	rs676834	0	0	0	0	0	0	0	0	0	0	419694	0.865546	5.5788e-10	1.8094e-06	0.65296	0.0936943
L5	ENSG00000225470	JPX	chrX:74363936:C:T	rs580268	0	0	0	0	0	0	0	0	0	0	419753	0.865546	5.5788e-10	1.8094e-06	0.65296	0.0936943
L5	ENSG00000225470	JPX	chrX:74388248:T:G	rs67481382	0	0	0	0	0	0	0	0	0	0	444065	0.134454	5.57883e-10	1.8094e-06	-0.65296	0.0936943
L5	ENSG00000225470	JPX	chrX:74402996:G:A	rs60764888	0	0	0	0	0	0	0	0	0	0	458813	0.134454	5.57883e-10	1.8094e-06	-0.65296	0.0936943
L5	ENSG00000225470	JPX	chrX:74281339:T:C	rs174152	0	0	0	0	0	0	0	0	0	0	337156	0.912037	6.65405e-10	2.13584e-06	0.764079	0.110248
L5	ENSG00000225470	JPX	chrX:73867432:A:G	rs575648	0	0	0	0	0	0	0	0	0	0	-76751	0.180672	2.43043e-09	7.09367e-06	-0.590757	0.0888951
L5	ENSG00000225470	JPX	chrX:73867553:T:C	rs542191	0	0	0	0	0	0	0	0	0	0	-76630	0.180672	2.43043e-09	7.09367e-06	-0.590757	0.0888951
L5	ENSG00000225470	JPX	chrX:73872727:G:A	rs195678	0	0	0	0	0	0	0	0	0	0	-71456	0.180672	2.43043e-09	7.09367e-06	-0.590757	0.0888951
L5	ENSG00000225470	JPX	chrX:73886255:A:G	rs195687	0	0	0	0	0	0	0	0	0	0	-57928	0.180672	2.43043e-09	7.09367e-06	-0.590757	0.0888951
L5	ENSG00000225470	JPX	chrX:73924315:C:T	rs66783333	0	0	0	0	0	0	0	0	0	0	-19868	0.180672	2.43043e-09	7.09367e-06	-0.590757	0.0888951
L5	ENSG00000225470	JPX	chrX:73926239:A:G	rs113819328	0	0	0	0	0	0	0	0	0	0	-17944	0.180672	2.43043e-09	7.09367e-06	-0.590757	0.0888951
L5	ENSG00000225470	JPX	chrX:73995257:A:C	rs1151594	0	0	0	0	0	0	0	0	0	0	51074	0.180672	2.43043e-09	7.09367e-06	-0.590757	0.0888951
L5	ENSG00000225470	JPX	chrX:74004517:C:T	rs1243755	0	0	0	0	0	0	0	0	0	0	60334	0.180672	2.43043e-09	7.09367e-06	-0.590757	0.0888951
L5	ENSG00000225470	JPX	chrX:74052834:A:C	rs11093445	0	0	0	0	0	0	0	0	0	0	108651	0.180672	2.43043e-09	7.09367e-06	-0.590757	0.0888951
L5	ENSG00000225470	JPX	chrX:74126904:A:G	rs55745264	0	0	0	0	0	0	0	0	0	0	182721	0.180672	2.43043e-09	7.09367e-06	-0.590757	0.0888951
L5	ENSG00000225470	JPX	chrX:73565794:G:C	rs12010156	0	0	0	0	0	0	0	0	0	0	-378389	0.184874	8.75264e-09	2.2973e-05	-0.559523	0.0879733
L5	ENSG00000225470	JPX	chrX:73576859:G:A	rs17302640	0	0	0	0	0	0	0	0	0	0	-367324	0.184874	8.75264e-09	2.2973e-05	-0.559523	0.0879733
L5	ENSG00000225470	JPX	chrX:73582374:C:T	rs12009024	0	0	0	0	0	0	0	0	0	0	-361809	0.184874	8.75264e-09	2.2973e-05	-0.559523	0.0879733
L5	ENSG00000225470	JPX	chrX:73589517:G:A	rs56969997	0	0	0	0	0	0	0	0	0	0	-354666	0.184874	8.75264e-09	2.2973e-05	-0.559523	0.0879733
L5	ENSG00000225470	JPX	chrX:73589539:ATGT:A		0	0	0	0	0	0	0	0	0	0	-354644	0.184874	8.75264e-09	2.2973e-05	-0.559523	0.0879733
L5	ENSG00000225470	JPX	chrX:73592129:A:G	rs12011707	0	0	0	0	0	0	0	0	0	0	-352054	0.184874	8.75264e-09	2.2973e-05	-0.559523	0.0879733
L5	ENSG00000225470	JPX	chrX:73592679:G:T	rs7056856	0	0	0	0	0	0	0	0	0	0	-351504	0.184874	8.75264e-09	2.2973e-05	-0.559523	0.0879733
L5	ENSG00000225470	JPX	chrX:73615271:G:T	rs57936860	0	0	0	0	0	0	0	0	0	0	-328912	0.184874	8.75264e-09	2.2973e-05	-0.559523	0.0879733
L5	ENSG00000225470	JPX	chrX:73615598:T:A	rs12008691	0	0	0	0	0	0	0	0	0	0	-328585	0.184874	8.75264e-09	2.2973e-05	-0.559523	0.0879733
L5	ENSG00000225470	JPX	chrX:73619192:A:G	rs12847108	0	0	0	0	0	0	0	0	0	0	-324991	0.184874	8.75264e-09	2.2973e-05	-0.559523	0.0879733
L5	ENSG00000225470	JPX	chrX:73620886:T:C	rs11798931	0	0	0	0	0	0	0	0	0	0	-323297	0.184874	8.75264e-09	2.2973e-05	-0.559523	0.0879733
L5	ENSG00000225470	JPX	chrX:73628295:G:A	rs11798325	0	0	0	0	0	0	0	0	0	0	-315888	0.184874	8.75264e-09	2.2973e-05	-0.559523	0.0879733
L5	ENSG00000225470	JPX	chrX:73628632:G:A	rs73229442	0	0	0	0	0	0	0	0	0	0	-315551	0.184874	8.75264e-09	2.2973e-05	-0.559523	0.0879733
L5	ENSG00000225470	JPX	chrX:73643340:C:T	rs5982468	0	0	0	0	0	0	0	0	0	0	-300843	0.815126	8.75264e-09	2.2973e-05	0.559523	0.0879733
L5	ENSG00000225470	JPX	chrX:73644482:A:G	rs111789975	0	0	0	0	0	0	0	0	0	0	-299701	0.184874	8.75264e-09	2.2973e-05	-0.559523	0.0879733
L5	ENSG00000225470	JPX	chrX:73648334:T:C	rs7057909	0	0	0	0	0	0	0	0	0	0	-295849	0.184874	8.75264e-09	2.2973e-05	-0.559523	0.0879733
L5	ENSG00000225470	JPX	chrX:73651459:C:T	rs11797391	0	0	0	0	0	0	0	0	0	0	-292724	0.184874	8.75264e-09	2.2973e-05	-0.559523	0.0879733
L5	ENSG00000225470	JPX	chrX:73651806:G:A	rs11093436	0	0	0	0	0	0	0	0	0	0	-292377	0.184874	8.75264e-09	2.2973e-05	-0.559523	0.0879733
L5	ENSG00000225470	JPX	chrX:73655890:C:G	rs149087793	0	0	0	0	0	0	0	0	0	0	-288293	0.184874	8.75264e-09	2.2973e-05	-0.559523	0.0879733
L5	ENSG00000225470	JPX	chrX:73656742:T:C	rs7883906	0	0	0	0	0	0	0	0	0	0	-287441	0.184874	8.75264e-09	2.2973e-05	-0.559523	0.0879733
L5	ENSG00000225470	JPX	chrX:73661868:G:A	rs2790964	0	0	0	0	0	0	0	0	0	0	-282315	0.815126	8.75264e-09	2.2973e-05	0.559523	0.0879733
L5	ENSG00000225470	JPX	chrX:73668084:T:C	rs11796082	0	0	0	0	0	0	0	0	0	0	-276099	0.184874	8.75264e-09	2.2973e-05	-0.559523	0.0879733
L5	ENSG00000225470	JPX	chrX:73669513:A:G	rs7063554	0	0	0	0	0	0	0	0	0	0	-274670	0.184874	8.75264e-09	2.2973e-05	-0.559523	0.0879733
L5	ENSG00000225470	JPX	chrX:73671122:C:T	rs12556262	0	0	0	0	0	0	0	0	0	0	-273061	0.184874	8.75264e-09	2.2973e-05	-0.559523	0.0879733
L5	ENSG00000225470	JPX	chrX:73674100:G:A	rs5939030	0	0	0	0	0	0	0	0	0	0	-270083	0.815126	8.75264e-09	2.2973e-05	0.559523	0.0879733
L5	ENSG00000225470	JPX	chrX:73674263:A:G	rs6607915	0	0	0	0	0	0	0	0	0	0	-269920	0.184874	8.75264e-09	2.2973e-05	-0.559523	0.0879733
L5	ENSG00000225470	JPX	chrX:73675771:G:A	rs4262456	0	0	0	0	0	0	0	0	0	0	-268412	0.184874	8.75264e-09	2.2973e-05	-0.559523	0.0879733
L5	ENSG00000225470	JPX	chrX:73676451:G:A	rs12556601	0	0	0	0	0	0	0	0	0	0	-267732	0.184874	8.75264e-09	2.2973e-05	-0.559523	0.0879733
L5	ENSG00000225470	JPX	chrX:73681904:C:T	rs12559655	0	0	0	0	0	0	0	0	0	0	-262279	0.184874	8.75264e-09	2.2973e-05	-0.559523	0.0879733
L5	ENSG00000225470	JPX	chrX:73684612:A:G	rs11797317	0	0	0	0	0	0	0	0	0	0	-259571	0.184874	8.75264e-09	2.2973e-05	-0.559523	0.0879733
L5	ENSG00000225470	JPX	chrX:73687243:C:T	rs7057757	0	0	0	0	0	0	0	0	0	0	-256940	0.184874	8.75264e-09	2.2973e-05	-0.559523	0.0879733
L5	ENSG00000225470	JPX	chrX:73698417:A:G	rs142177156	0	0	0	0	0	0	0	0	0	0	-245766	0.184874	8.75264e-09	2.2973e-05	-0.559523	0.0879733
L5	ENSG00000225470	JPX	chrX:73700406:A:C	rs143573281	0	0	0	0	0	0	0	0	0	0	-243777	0.184874	8.75264e-09	2.2973e-05	-0.559523	0.0879733
L5	ENSG00000225470	JPX	chrX:73700472:A:G	rs148034030	0	0	0	0	0	0	0	0	0	0	-243711	0.184874	8.75264e-09	2.2973e-05	-0.559523	0.0879733
L5	ENSG00000225470	JPX	chrX:73705431:A:G	rs111487531	0	0	0	0	0	0	0	0	0	0	-238752	0.184874	8.75264e-09	2.2973e-05	-0.559523	0.0879733
L5	ENSG00000225470	JPX	chrX:73709510:T:C	rs7882073	0	0	0	0	0	0	0	0	0	0	-234673	0.184874	8.75264e-09	2.2973e-05	-0.559523	0.0879733
L5	ENSG00000225470	JPX	chrX:73710719:C:T	rs12012798	0	0	0	0	0	0	0	0	0	0	-233464	0.184874	8.75264e-09	2.2973e-05	-0.559523	0.0879733
L5	ENSG00000225470	JPX	chrX:73711453:T:G	rs16992417	0	0	0	0	0	0	0	0	0	0	-232730	0.184874	8.75264e-09	2.2973e-05	-0.559523	0.0879733
L5	ENSG00000225470	JPX	chrX:73712074:A:T	rs7891636	0	0	0	0	0	0	0	0	0	0	-232109	0.184874	8.75264e-09	2.2973e-05	-0.559523	0.0879733
L5	ENSG00000225470	JPX	chrX:73723800:G:A	rs111382812	0	0	0	0	0	0	0	0	0	0	-220383	0.184874	8.75264e-09	2.2973e-05	-0.559523	0.0879733
L5	ENSG00000225470	JPX	chrX:73739852:C:A	rs798629	0	0	0	0	0	0	0	0	0	0	-204331	0.184874	8.75264e-09	2.2973e-05	-0.559523	0.0879733
L5	ENSG00000225470	JPX	chrX:73739856:C:T	rs5982473	0	0	0	0	0	0	0	0	0	0	-204327	0.815126	8.75264e-09	2.2973e-05	0.559523	0.0879733
L5	ENSG00000225470	JPX	chrX:73745468:G:A	rs1088601	0	0	0	0	0	0	0	0	0	0	-198715	0.184874	8.75264e-09	2.2973e-05	-0.559523	0.0879733
L5	ENSG00000225470	JPX	chrX:73771496:TA:T		0	0	0	0	0	0	0	0	0	0	-172687	0.815126	8.75264e-09	2.2973e-05	0.559523	0.0879733
L5	ENSG00000225470	JPX	chrX:73774769:TAGAC:T	rs3079270	0	0	0	0	0	0	0	0	0	0	-169414	0.184874	8.75264e-09	2.2973e-05	-0.559523	0.0879733
L5	ENSG00000225470	JPX	chrX:73781206:C:T	rs1337657	0	0	0	0	0	0	0	0	0	0	-162977	0.815126	8.75264e-09	2.2973e-05	0.559523	0.0879733
L5	ENSG00000225470	JPX	chrX:73798850:T:G	rs2152863	0	0	0	0	0	0	0	0	0	0	-145333	0.815126	8.75264e-09	2.2973e-05	0.559523	0.0879733
L5	ENSG00000225470	JPX	chrX:73470987:A:C	rs35436145	0	0	0	0	0	0	0	0	0	0	-473196	0.176471	1.14715e-08	2.94178e-05	-0.563555	0.0894621
L5	ENSG00000225470	JPX	chrX:74415628:A:T	rs73216259	0	0	0	0	0	0	0	0	0	0	471445	0.0882353	2.121e-08	5.14627e-05	-0.696525	0.113062
L5	ENSG00000225470	JPX	chrX:74286425:G:A	rs174146	0	0	0	0	0	0	0	0	0	0	342242	0.823529	2.48865e-08	5.88135e-05	0.553906	0.0904444
L5	ENSG00000225470	JPX	chrX:73912040:G:A	rs7887455	0	0	0	0	0	0	0	0	0	0	-32143	0.130252	1.79621e-07	0.000327779	-0.530587	0.0935992
L5	ENSG00000225470	JPX	chrX:73205848:A:C	rs73222200	0	0	0	0	0	0	0	0	0	0	-738335	0.189076	6.61042e-07	0.00100523	-0.456792	0.0852204
L5	ENSG00000225470	JPX	chrX:73222736:A:G	rs6647997	0	0	0	0	0	0	0	0	0	0	-721447	0.189076	6.61042e-07	0.00100523	-0.456792	0.0852204
L5	ENSG00000225470	JPX	chrX:73229415:A:G	rs6648023	0	0	0	0	0	0	0	0	0	0	-714768	0.189076	6.61042e-07	0.00100523	-0.456792	0.0852204
L5	ENSG00000225470	JPX	chrX:73246024:T:A	rs6648114	0	0	0	0	0	0	0	0	0	0	-698159	0.189076	6.61042e-07	0.00100523	-0.456792	0.0852204
L5	ENSG00000225470	JPX	chrX:73287314:G:A	rs6648246	0	0	0	0	0	0	0	0	0	0	-656869	0.189076	6.61042e-07	0.00100523	-0.456792	0.0852204
L5	ENSG00000225470	JPX	chrX:73297201:G:C	rs6647356	0	0	0	0	0	0	0	0	0	0	-646982	0.189076	6.61042e-07	0.00100523	-0.456792	0.0852204
L5	ENSG00000225470	JPX	chrX:73302182:T:G	rs6648295	0	0	0	0	0	0	0	0	0	0	-642001	0.189076	6.61042e-07	0.00100523	-0.456792	0.0852204
L5	ENSG00000225470	JPX	chrX:73307492:A:G	rs7891284	0	0	0	0	0	0	0	0	0	0	-636691	0.189076	6.61042e-07	0.00100523	-0.456792	0.0852204
L5	ENSG00000225470	JPX	chrX:73320665:G:C	rs6647381	0	0	0	0	0	0	0	0	0	0	-623518	0.189076	6.61042e-07	0.00100523	-0.456792	0.0852204
L5	ENSG00000225470	JPX	chrX:73330348:A:G	rs6648343	0	0	0	0	0	0	0	0	0	0	-613835	0.189076	6.61042e-07	0.00100523	-0.456792	0.0852204
L5	ENSG00000225470	JPX	chrX:73338084:T:A	rs1029454	0	0	0	0	0	0	0	0	0	0	-606099	0.189076	6.61042e-07	0.00100523	-0.456792	0.0852204
L5	ENSG00000225470	JPX	chrX:73361757:G:T	rs2818205	0	0	0	0	0	0	0	0	0	0	-582426	0.810924	6.61044e-07	0.00100523	0.456792	0.0852204
L5	ENSG00000225470	JPX	chrX:73506001:G:C	rs4606232	0	0	0	0	0	0	0	0	0	0	-438182	0.201681	1.21205e-06	0.0016991	-0.452439	0.0867765
L5	ENSG00000225470	JPX	chrX:73510811:A:C	rs6607910	0	0	0	0	0	0	0	0	0	0	-433372	0.201681	1.21205e-06	0.0016991	-0.452439	0.0867765
L5	ENSG00000225470	JPX	chrX:73524183:A:C	rs4892789	0	0	0	0	0	0	0	0	0	0	-420000	0.201681	1.21205e-06	0.0016991	-0.452439	0.0867765
L5	ENSG00000225470	JPX	chrX:73373066:A:C	rs73227727	0	0	0	0	0	0	0	0	0	0	-571117	0.260504	1.55898e-06	0.00210363	-0.414754	0.0804949
L5	ENSG00000225470	JPX	chrX:73391341:A:G	rs2812010	0	0	0	0	0	0	0	0	0	0	-552842	0.806723	3.02834e-06	0.00364589	0.44437	0.0890671
L5	ENSG00000225470	JPX	chrX:73393393:A:G	rs181385776	0	0	0	0	0	0	0	0	0	0	-550790	0.193277	3.02834e-06	0.00364589	-0.44437	0.0890671
L5	ENSG00000225470	JPX	chrX:73393643:A:G	rs112992179	0	0	0	0	0	0	0	0	0	0	-550540	0.193277	3.02834e-06	0.00364589	-0.44437	0.0890671
L5	ENSG00000225470	JPX	chrX:73393694:A:G	rs2812011	0	0	0	0	0	0	0	0	0	0	-550489	0.806723	3.02834e-06	0.00364589	0.44437	0.0890671
L5	ENSG00000225470	JPX	chrX:73395159:C:G	rs56743029	0	0	0	0	0	0	0	0	0	0	-549024	0.193277	3.02834e-06	0.00364589	-0.44437	0.0890671
L5	ENSG00000225470	JPX	chrX:73395469:AT:A		0	0	0	0	0	0	0	0	0	0	-548714	0.193277	3.02834e-06	0.00364589	-0.44437	0.0890671
L5	ENSG00000225470	JPX	chrX:73396607:G:A	rs1421822	0	0	0	0	0	0	0	0	0	0	-547576	0.193277	3.02834e-06	0.00364589	-0.44437	0.0890671
L5	ENSG00000225470	JPX	chrX:73397331:A:G	rs7883881	0	0	0	0	0	0	0	0	0	0	-546852	0.193277	3.02834e-06	0.00364589	-0.44437	0.0890671
L5	ENSG00000225470	JPX	chrX:73398028:C:A	rs7881565	0	0	0	0	0	0	0	0	0	0	-546155	0.193277	3.02834e-06	0.00364589	-0.44437	0.0890671
L5	ENSG00000225470	JPX	chrX:73398859:A:G	rs4892773	0	0	0	0	0	0	0	0	0	0	-545324	0.193277	3.02834e-06	0.00364589	-0.44437	0.0890671
L5	ENSG00000225470	JPX	chrX:73400072:C:T	rs1592775	0	0	0	0	0	0	0	0	0	0	-544111	0.193277	3.02834e-06	0.00364589	-0.44437	0.0890671
L5	ENSG00000225470	JPX	chrX:73400608:A:G	rs11796210	0	0	0	0	0	0	0	0	0	0	-543575	0.193277	3.02834e-06	0.00364589	-0.44437	0.0890671
L5	ENSG00000225470	JPX	chrX:73400807:C:T	rs2112226	0	0	0	0	0	0	0	0	0	0	-543376	0.193277	3.02834e-06	0.00364589	-0.44437	0.0890671
L5	ENSG00000225470	JPX	chrX:73401869:G:A	rs1813276	0	0	0	0	0	0	0	0	0	0	-542314	0.193277	3.02834e-06	0.00364589	-0.44437	0.0890671
L5	ENSG00000225470	JPX	chrX:73407624:T:A	rs4892776	0	0	0	0	0	0	0	0	0	0	-536559	0.193277	3.02834e-06	0.00364589	-0.44437	0.0890671
L5	ENSG00000225470	JPX	chrX:73410990:A:G	rs7891248	0	0	0	0	0	0	0	0	0	0	-533193	0.193277	3.02834e-06	0.00364589	-0.44437	0.0890671
L5	ENSG00000225470	JPX	chrX:73414186:G:A	rs6647393	0	0	0	0	0	0	0	0	0	0	-529997	0.193277	3.02834e-06	0.00364589	-0.44437	0.0890671
L5	ENSG00000225470	JPX	chrX:73416928:G:A	rs2733935	0	0	0	0	0	0	0	0	0	0	-527255	0.806723	3.02834e-06	0.00364589	0.44437	0.0890671
L5	ENSG00000225470	JPX	chrX:73417906:C:T	rs11795944	0	0	0	0	0	0	0	0	0	0	-526277	0.193277	3.02834e-06	0.00364589	-0.44437	0.0890671
L5	ENSG00000225470	JPX	chrX:73418141:G:A	rs2471794	0	0	0	0	0	0	0	0	0	0	-526042	0.806723	3.02834e-06	0.00364589	0.44437	0.0890671
L5	ENSG00000225470	JPX	chrX:73423169:T:C	rs12689065	0	0	0	0	0	0	0	0	0	0	-521014	0.193277	3.02834e-06	0.00364589	-0.44437	0.0890671
L5	ENSG00000225470	JPX	chrX:73431799:G:A	rs7886914	0	0	0	0	0	0	0	0	0	0	-512384	0.193277	3.02834e-06	0.00364589	-0.44437	0.0890671
L5	ENSG00000225470	JPX	chrX:73436553:T:C	rs2362333	0	0	0	0	0	0	0	0	0	0	-507630	0.193277	3.02834e-06	0.00364589	-0.44437	0.0890671
L5	ENSG00000225470	JPX	chrX:73438635:T:C	rs2733930	0	0	0	0	0	0	0	0	0	0	-505548	0.806723	3.02834e-06	0.00364589	0.44437	0.0890671
L5	ENSG00000225470	JPX	chrX:73440388:T:C	rs66926225	0	0	0	0	0	0	0	0	0	0	-503795	0.193277	3.02834e-06	0.00364589	-0.44437	0.0890671
L5	ENSG00000225470	JPX	chrX:73455359:G:A	rs2812027	0	0	0	0	0	0	0	0	0	0	-488824	0.806723	3.02834e-06	0.00364589	0.44437	0.0890671
L5	ENSG00000225470	JPX	chrX:73468781:C:T	rs11798562	0	0	0	0	0	0	0	0	0	0	-475402	0.193277	3.02834e-06	0.00364589	-0.44437	0.0890671
L5	ENSG00000225470	JPX	chrX:73471259:C:G	rs7878126	0	0	0	0	0	0	0	0	0	0	-472924	0.193277	3.02834e-06	0.00364589	-0.44437	0.0890671
L5	ENSG00000225470	JPX	chrX:73473853:C:A	rs11093428	0	0	0	0	0	0	0	0	0	0	-470330	0.193277	3.02834e-06	0.00364589	-0.44437	0.0890671
L5	ENSG00000225470	JPX	chrX:73476669:C:G	rs7054179	0	0	0	0	0	0	0	0	0	0	-467514	0.193277	3.02834e-06	0.00364589	-0.44437	0.0890671
L5	ENSG00000225470	JPX	chrX:73482671:T:C	rs57877532	0	0	0	0	0	0	0	0	0	0	-461512	0.193277	3.02834e-06	0.00364589	-0.44437	0.0890671
L5	ENSG00000225470	JPX	chrX:73489799:C:A	rs7057642	0	0	0	0	0	0	0	0	0	0	-454384	0.193277	3.02834e-06	0.00364589	-0.44437	0.0890671
L5	ENSG00000225470	JPX	chrX:73489824:A:G	rs7064670	0	0	0	0	0	0	0	0	0	0	-454359	0.193277	3.02834e-06	0.00364589	-0.44437	0.0890671
L5	ENSG00000225470	JPX	chrX:73102575:C:A	rs12689998	0	0	0	0	0	0	0	0	0	0	-841608	0.159664	3.53106e-05	0.0256804	-0.400909	0.0919726
L5	ENSG00000225470	JPX	chrX:73103154:GT:G		0	0	0	0	0	0	0	0	0	0	-841029	0.159664	3.53106e-05	0.0256804	-0.400909	0.0919726
L5	ENSG00000225470	JPX	chrX:73117261:T:C	rs144294373	0	0	0	0	0	0	0	0	0	0	-826922	0.159664	3.53106e-05	0.0256804	-0.400909	0.0919726
L5	ENSG00000225470	JPX	chrX:73144638:C:G	rs7061439	0	0	0	0	0	0	0	0	0	0	-799545	0.159664	3.53106e-05	0.0256804	-0.400909	0.0919726
L5	ENSG00000225470	JPX	chrX:73154798:A:G	rs67056036	0	0	0	0	0	0	0	0	0	0	-789385	0.159664	3.53106e-05	0.0256804	-0.400909	0.0919726
L5	ENSG00000225470	JPX	chrX:73156930:T:G	rs7066168	0	0	0	0	0	0	0	0	0	0	-787253	0.159664	3.53106e-05	0.0256804	-0.400909	0.0919726
L5	ENSG00000225470	JPX	chrX:73351606:C:T	rs7066805	0	0	0	0	0	0	0	0	0	0	-592577	0.159664	3.53106e-05	0.0256804	-0.400909	0.0919726
L5	ENSG00000225470	JPX	chrX:74076302:C:T	rs6647030	0	0	0	0	0	0	0	0	0	0	132119	0.323529	5.97582e-05	0.0388467	-0.361474	0.0857069
L5	ENSG00000225470	JPX	chrX:74077276:C:G	rs6655600	0	0	0	0	0	0	0	0	0	0	133093	0.323529	5.97582e-05	0.0388467	-0.361474	0.0857069
L5	ENSG00000225470	JPX	chrX:74100870:T:C	rs6647441	0	0	0	0	0	0	0	0	0	0	156687	0.323529	5.97582e-05	0.0388467	-0.361474	0.0857069
L5	ENSG00000225470	JPX	chrX:74102057:G:A	rs5981589	0	0	0	0	0	0	0	0	0	0	157874	0.323529	5.97582e-05	0.0388467	-0.361474	0.0857069
L5	ENSG00000225470	JPX	chrX:74103629:C:T	rs6647037	0	0	0	0	0	0	0	0	0	0	159446	0.323529	5.97582e-05	0.0388467	-0.361474	0.0857069
L5	ENSG00000225470	JPX	chrX:74110565:C:A	rs4892483	0	0	0	0	0	0	0	0	0	0	166382	0.323529	5.97582e-05	0.0388467	-0.361474	0.0857069
L5	ENSG00000225470	JPX	chrX:74119605:C:T	rs6647038	0	0	0	0	0	0	0	0	0	0	175422	0.323529	5.97582e-05	0.0388467	-0.361474	0.0857069
L5	ENSG00000225470	JPX	chrX:74122902:A:G	rs4892372	0	0	0	0	0	0	0	0	0	0	178719	0.323529	5.97582e-05	0.0388467	-0.361474	0.0857069
L5	ENSG00000225470	JPX	chrX:74127392:T:C	rs4892487	0	0	0	0	0	0	0	0	0	0	183209	0.323529	5.97582e-05	0.0388467	-0.361474	0.0857069
L5	ENSG00000225470	JPX	chrX:74202577:G:A	rs4892491	0	0	0	0	0	0	0	0	0	0	258394	0.214286	7.1588e-05	0.044442	-0.365933	0.0877879
L5	ENSG00000225470	JPX	chrX:74215112:T:G	rs174211	0	0	0	0	0	0	0	0	0	0	270929	0.214286	7.1588e-05	0.044442	-0.365933	0.0877879
L5	ENSG00000177606	JUN	chr1:58467786:G:A	rs11207233	1	0	0	0	0	0	0	0	0	0	-316262	0.138655	6.11953e-05	0.0395255	0.578037	0.137265
L5	ENSG00000214401	KANSL1-AS1	chr17:45873167:A:G	rs62055490	0	0	0	0	0	0	0	1	1	1	-320410	0.247899	2.16248e-28	1.14652e-22	1.37906	0.0843945
L5	ENSG00000214401	KANSL1-AS1	chr17:45873754:T:C	rs62055491	0	0	0	0	0	0	0	1	1	1	-319823	0.247899	2.16248e-28	1.14652e-22	1.37906	0.0843945
L5	ENSG00000214401	KANSL1-AS1	chr17:45873854:T:G	rs34416056	0	0	0	0	0	0	0	1	1	1	-319723	0.247899	2.16248e-28	1.14652e-22	1.37906	0.0843945
L5	ENSG00000214401	KANSL1-AS1	chr17:45873979:C:A	rs62055492	0	0	0	0	0	0	0	1	1	1	-319598	0.247899	2.16248e-28	1.14652e-22	1.37906	0.0843945
L5	ENSG00000214401	KANSL1-AS1	chr17:45874233:CAGAT:C	rs67344622	0	0	0	0	0	0	0	0	1	1	-319344	0.247899	2.16248e-28	1.14652e-22	1.37906	0.0843945
L5	ENSG00000214401	KANSL1-AS1	chr17:45874351:G:A	rs2055794	0	0	0	0	0	0	0	1	1	1	-319226	0.247899	2.16248e-28	1.14652e-22	1.37906	0.0843945
L5	ENSG00000214401	KANSL1-AS1	chr17:45874629:C:T	rs2055795	0	0	0	0	0	0	0	1	1	1	-318948	0.247899	2.16248e-28	1.14652e-22	1.37906	0.0843945
L5	ENSG00000214401	KANSL1-AS1	chr17:45874825:A:T	rs2055796	0	0	0	0	0	0	0	1	1	1	-318752	0.247899	2.16248e-28	1.14652e-22	1.37906	0.0843945
L5	ENSG00000214401	KANSL1-AS1	chr17:45875268:A:T	rs80348388	0	0	0	0	0	0	0	1	1	1	-318309	0.247899	2.16248e-28	1.14652e-22	1.37906	0.0843945
L5	ENSG00000214401	KANSL1-AS1	chr17:45875578:T:C	rs62055493	0	0	0	0	0	0	0	1	1	1	-317999	0.247899	2.16248e-28	1.14652e-22	1.37906	0.0843945
L5	ENSG00000214401	KANSL1-AS1	chr17:45875650:C:T	rs62055494	0	0	0	0	0	0	0	1	1	1	-317927	0.247899	2.16248e-28	1.14652e-22	1.37906	0.0843945
L5	ENSG00000214401	KANSL1-AS1	chr17:45875677:A:C	rs62055495	0	0	0	0	0	0	0	1	1	1	-317900	0.247899	2.16248e-28	1.14652e-22	1.37906	0.0843945
L5	ENSG00000214401	KANSL1-AS1	chr17:45875804:C:T	rs111321973	0	0	0	0	0	0	0	0	1	1	-317773	0.247899	2.16248e-28	1.14652e-22	1.37906	0.0843945
L5	ENSG00000214401	KANSL1-AS1	chr17:45875813:A:G	rs140713557	0	0	0	0	0	0	0	0	1	1	-317764	0.247899	2.16248e-28	1.14652e-22	1.37906	0.0843945
L5	ENSG00000214401	KANSL1-AS1	chr17:45875941:C:T	rs62055496	0	0	0	0	0	0	0	1	1	1	-317636	0.247899	2.16248e-28	1.14652e-22	1.37906	0.0843945
L5	ENSG00000214401	KANSL1-AS1	chr17:45876163:A:G	rs62055497	0	0	0	0	0	0	0	1	1	1	-317414	0.247899	2.16248e-28	1.14652e-22	1.37906	0.0843945
L5	ENSG00000214401	KANSL1-AS1	chr17:45876329:T:C	rs2188888	0	0	0	0	0	0	0	1	1	1	-317248	0.247899	2.16248e-28	1.14652e-22	1.37906	0.0843945
L5	ENSG00000214401	KANSL1-AS1	chr17:45876341:C:T	rs3919455	0	0	0	0	0	0	0	1	1	1	-317236	0.247899	2.16248e-28	1.14652e-22	1.37906	0.0843945
L5	ENSG00000214401	KANSL1-AS1	chr17:45876353:G:C	rs2214258	0	0	0	0	0	0	0	1	1	1	-317224	0.247899	2.16248e-28	1.14652e-22	1.37906	0.0843945
L5	ENSG00000214401	KANSL1-AS1	chr17:45876448:G:A	rs62055498	0	0	0	0	0	0	0	1	1	1	-317129	0.247899	2.16248e-28	1.14652e-22	1.37906	0.0843945
L5	ENSG00000214401	KANSL1-AS1	chr17:45876625:C:G	rs62055499	0	0	0	0	0	0	0	1	1	1	-316952	0.247899	2.16248e-28	1.14652e-22	1.37906	0.0843945
L5	ENSG00000214401	KANSL1-AS1	chr17:45876768:G:A	rs62055500	0	0	0	0	0	0	0	1	1	1	-316809	0.247899	2.16248e-28	1.14652e-22	1.37906	0.0843945
L5	ENSG00000214401	KANSL1-AS1	chr17:45876861:G:A	rs62055501	0	0	0	0	0	0	0	1	1	1	-316716	0.247899	2.16248e-28	1.14652e-22	1.37906	0.0843945
L5	ENSG00000214401	KANSL1-AS1	chr17:45876918:G:A	rs62055502	0	0	0	0	0	0	0	1	1	1	-316659	0.247899	2.16248e-28	1.14652e-22	1.37906	0.0843945
L5	ENSG00000214401	KANSL1-AS1	chr17:45733530:C:T	rs77804065	0	0	0	0	0	0	0	1	1	1	-460047	0.252101	3.11653e-27	4.68827e-22	1.36695	0.0871171
L5	ENSG00000214401	KANSL1-AS1	chr17:45495053:C:T	rs56328224	0	0	0	0	0	0	0	1	1	1	-698524	0.252101	6.31448e-27	4.68827e-22	1.38494	0.089229
L5	ENSG00000214401	KANSL1-AS1	chr17:45495530:T:G	rs5026246	0	0	0	0	0	0	0	0	1	1	-698047	0.252101	6.31448e-27	4.68827e-22	1.38494	0.089229
L5	ENSG00000214401	KANSL1-AS1	chr17:45495865:C:G	rs2903705	0	0	0	0	0	0	0	0	1	1	-697712	0.252101	6.31448e-27	4.68827e-22	1.38494	0.089229
L5	ENSG00000214401	KANSL1-AS1	chr17:45496053:C:T	rs62065453	0	0	0	0	0	0	0	1	1	1	-697524	0.252101	6.31448e-27	4.68827e-22	1.38494	0.089229
L5	ENSG00000214401	KANSL1-AS1	chr17:45855805:C:T	rs10445368	0	0	0	0	0	0	0	0	1	1	-337772	0.239496	9.03724e-27	4.68827e-22	1.37388	0.0890089
L5	ENSG00000214401	KANSL1-AS1	chr17:45916992:C:T	rs111541901	0	0	0	0	0	0	0	1	1	1	-276585	0.243697	1.3297e-26	4.68827e-22	1.36834	0.0891833
L5	ENSG00000214401	KANSL1-AS1	chr17:45877050:A:AC	rs111362359	0	0	0	0	0	0	0	0	1	1	-316527	0.252101	1.33717e-26	4.68827e-22	1.35289	0.0881835
L5	ENSG00000214401	KANSL1-AS1	chr17:45877320:G:A	rs916793	0	0	0	0	0	0	0	1	1	1	-316257	0.252101	1.33717e-26	4.68827e-22	1.35289	0.0881835
L5	ENSG00000214401	KANSL1-AS1	chr17:45877616:TTCTCTTCCTCA:T	rs67040965	0	0	0	0	0	0	0	0	1	1	-315961	0.252101	1.33717e-26	4.68827e-22	1.35289	0.0881835
L5	ENSG00000214401	KANSL1-AS1	chr17:45877664:A:G	rs4441322	0	0	0	0	0	0	0	1	1	1	-315913	0.252101	1.33717e-26	4.68827e-22	1.35289	0.0881835
L5	ENSG00000214401	KANSL1-AS1	chr17:45877727:T:C	rs113414067	0	0	0	0	0	0	0	1	1	1	-315850	0.252101	1.33717e-26	4.68827e-22	1.35289	0.0881835
L5	ENSG00000214401	KANSL1-AS1	chr17:45877999:C:A	rs55905252	0	0	0	0	0	0	0	1	1	1	-315578	0.252101	1.33717e-26	4.68827e-22	1.35289	0.0881835
L5	ENSG00000214401	KANSL1-AS1	chr17:45878121:C:T	rs17691328	0	0	0	0	0	0	0	1	1	1	-315456	0.252101	1.33717e-26	4.68827e-22	1.35289	0.0881835
L5	ENSG00000214401	KANSL1-AS1	chr17:45879004:G:T	rs62055515	0	0	0	0	0	0	0	1	1	1	-314573	0.252101	1.33717e-26	4.68827e-22	1.35289	0.0881835
L5	ENSG00000214401	KANSL1-AS1	chr17:45879024:T:C	rs62055516	0	0	0	0	0	0	0	1	1	1	-314553	0.252101	1.33717e-26	4.68827e-22	1.35289	0.0881835
L5	ENSG00000214401	KANSL1-AS1	chr17:45879059:C:T	rs62055517	0	0	0	0	0	0	0	1	1	1	-314518	0.252101	1.33717e-26	4.68827e-22	1.35289	0.0881835
L5	ENSG00000214401	KANSL1-AS1	chr17:45879139:A:C	rs62055518	0	0	0	0	0	0	0	1	1	1	-314438	0.252101	1.33717e-26	4.68827e-22	1.35289	0.0881835
L5	ENSG00000214401	KANSL1-AS1	chr17:45879276:T:C	rs56364632	0	0	0	0	0	0	0	1	1	1	-314301	0.252101	1.33717e-26	4.68827e-22	1.35289	0.0881835
L5	ENSG00000214401	KANSL1-AS1	chr17:45879368:C:A	rs55768605	0	0	0	0	0	0	0	1	1	1	-314209	0.252101	1.33717e-26	4.68827e-22	1.35289	0.0881835
L5	ENSG00000214401	KANSL1-AS1	chr17:45879412:A:G	rs55653657	0	0	0	0	0	0	0	1	1	1	-314165	0.252101	1.33717e-26	4.68827e-22	1.35289	0.0881835
L5	ENSG00000214401	KANSL1-AS1	chr17:45879855:C:T	rs55894109	0	0	0	0	0	0	0	1	1	1	-313722	0.252101	1.33717e-26	4.68827e-22	1.35289	0.0881835
L5	ENSG00000214401	KANSL1-AS1	chr17:45879903:T:C	rs56101773	0	0	0	0	0	0	0	1	1	1	-313674	0.252101	1.33717e-26	4.68827e-22	1.35289	0.0881835
L5	ENSG00000214401	KANSL1-AS1	chr17:45879962:C:T	rs56249780	0	0	0	0	0	0	0	1	1	1	-313615	0.252101	1.33717e-26	4.68827e-22	1.35289	0.0881835
L5	ENSG00000214401	KANSL1-AS1	chr17:45980229:G:A	rs3785884	0	0	0	0	0	0	0	0	1	1	-213348	0.252101	1.33717e-26	4.68827e-22	1.35289	0.0881835
L5	ENSG00000214401	KANSL1-AS1	chr17:46130566:A:G	rs79301522	0	0	0	0	0	0	0	1	1	1	-63011	0.243697	1.37517e-26	4.68827e-22	1.37276	0.0895176
L5	ENSG00000214401	KANSL1-AS1	chr17:45589540:G:C	rs2696425	0	0	0	0	0	0	0	1	1	1	-604037	0.247899	1.85235e-26	4.68827e-22	1.37052	0.0897871
L5	ENSG00000214401	KANSL1-AS1	chr17:45593869:C:T	rs2532372	0	0	0	0	0	0	0	0	1	1	-599708	0.247899	1.85235e-26	4.68827e-22	1.37052	0.0897871
L5	ENSG00000214401	KANSL1-AS1	chr17:45606026:A:G	rs451737	0	0	0	0	0	0	0	0	1	1	-587551	0.247899	1.85235e-26	4.68827e-22	1.37052	0.0897871
L5	ENSG00000214401	KANSL1-AS1	chr17:45606231:T:G	rs4528616	0	0	0	0	0	0	0	0	1	1	-587346	0.247899	1.85235e-26	4.68827e-22	1.37052	0.0897871
L5	ENSG00000214401	KANSL1-AS1	chr17:45606245:G:T	rs4471725	0	0	0	0	0	0	0	0	1	1	-587332	0.247899	1.85235e-26	4.68827e-22	1.37052	0.0897871
L5	ENSG00000214401	KANSL1-AS1	chr17:45611724:T:C	rs56340658	0	0	0	0	0	0	0	0	1	1	-581853	0.247899	1.85235e-26	4.68827e-22	1.37052	0.0897871
L5	ENSG00000214401	KANSL1-AS1	chr17:45616172:G:T	rs418891	0	0	0	0	0	0	0	1	1	1	-577405	0.247899	1.85235e-26	4.68827e-22	1.37052	0.0897871
L5	ENSG00000214401	KANSL1-AS1	chr17:45619554:C:T	rs143345034	0	0	0	0	0	0	0	0	1	1	-574023	0.247899	1.85235e-26	4.68827e-22	1.37052	0.0897871
L5	ENSG00000214401	KANSL1-AS1	chr17:45626189:A:G	rs392116	0	0	0	0	0	0	0	0	1	1	-567388	0.247899	1.85235e-26	4.68827e-22	1.37052	0.0897871
L5	ENSG00000214401	KANSL1-AS1	chr17:45626665:C:A	rs385383	0	0	0	0	0	0	0	0	1	1	-566912	0.247899	1.85235e-26	4.68827e-22	1.37052	0.0897871
L5	ENSG00000214401	KANSL1-AS1	chr17:45627733:C:T	rs62066128	0	0	0	0	0	0	0	0	1	1	-565844	0.247899	1.85235e-26	4.68827e-22	1.37052	0.0897871
L5	ENSG00000214401	KANSL1-AS1	chr17:45627990:G:A	rs383241	0	0	0	0	0	0	0	1	1	1	-565587	0.247899	1.85235e-26	4.68827e-22	1.37052	0.0897871
L5	ENSG00000214401	KANSL1-AS1	chr17:45628152:A:G	rs376120	0	0	0	0	0	0	0	1	1	1	-565425	0.247899	1.85235e-26	4.68827e-22	1.37052	0.0897871
L5	ENSG00000214401	KANSL1-AS1	chr17:45628235:A:G	rs365825	0	0	0	0	0	0	0	1	1	1	-565342	0.247899	1.85235e-26	4.68827e-22	1.37052	0.0897871
L5	ENSG00000214401	KANSL1-AS1	chr17:45628390:G:C	rs393838	0	0	0	0	0	0	0	1	1	1	-565187	0.247899	1.85235e-26	4.68827e-22	1.37052	0.0897871
L5	ENSG00000214401	KANSL1-AS1	chr17:45630253:C:A	rs681485	0	0	0	0	0	0	0	1	1	1	-563324	0.247899	1.85235e-26	4.68827e-22	1.37052	0.0897871
L5	ENSG00000214401	KANSL1-AS1	chr17:45630254:G:T	rs594591	0	0	0	0	0	0	0	1	1	1	-563323	0.247899	1.85235e-26	4.68827e-22	1.37052	0.0897871
L5	ENSG00000214401	KANSL1-AS1	chr17:45630482:G:T	rs593720	0	0	0	0	0	0	0	0	1	1	-563095	0.247899	1.85235e-26	4.68827e-22	1.37052	0.0897871
L5	ENSG00000214401	KANSL1-AS1	chr17:45630585:C:T	rs444071	0	0	0	0	0	0	0	1	1	1	-562992	0.247899	1.85235e-26	4.68827e-22	1.37052	0.0897871
L5	ENSG00000214401	KANSL1-AS1	chr17:45630589:C:A	rs396593	0	0	0	0	0	0	0	1	1	1	-562988	0.247899	1.85235e-26	4.68827e-22	1.37052	0.0897871
L5	ENSG00000214401	KANSL1-AS1	chr17:45631049:CA:C	rs67379001	0	0	0	0	0	0	0	0	1	1	-562528	0.247899	1.85235e-26	4.68827e-22	1.37052	0.0897871
L5	ENSG00000214401	KANSL1-AS1	chr17:45631052:C:G	rs368673667	0	0	0	0	0	0	0	0	1	1	-562525	0.247899	1.85235e-26	4.68827e-22	1.37052	0.0897871
L5	ENSG00000214401	KANSL1-AS1	chr17:45631859:T:C	rs450237	0	0	0	0	0	0	0	0	1	1	-561718	0.247899	1.85235e-26	4.68827e-22	1.37052	0.0897871
L5	ENSG00000214401	KANSL1-AS1	chr17:45632049:C:T	rs436667	0	0	0	0	0	0	0	1	1	1	-561528	0.247899	1.85235e-26	4.68827e-22	1.37052	0.0897871
L5	ENSG00000214401	KANSL1-AS1	chr17:45632501:T:G	rs650927	0	0	0	0	0	0	0	1	1	1	-561076	0.247899	1.85235e-26	4.68827e-22	1.37052	0.0897871
L5	ENSG00000214401	KANSL1-AS1	chr17:45632527:A:G	rs671740	0	0	0	0	0	0	0	1	1	1	-561050	0.247899	1.85235e-26	4.68827e-22	1.37052	0.0897871
L5	ENSG00000214401	KANSL1-AS1	chr17:45632761:T:A	rs81632	0	0	0	0	0	0	0	1	1	1	-560816	0.247899	1.85235e-26	4.68827e-22	1.37052	0.0897871
L5	ENSG00000214401	KANSL1-AS1	chr17:45633005:G:A	rs16940633	0	0	0	0	0	0	0	1	1	1	-560572	0.247899	1.85235e-26	4.68827e-22	1.37052	0.0897871
L5	ENSG00000214401	KANSL1-AS1	chr17:45633018:A:C	rs17686610	0	0	0	0	0	0	0	1	1	1	-560559	0.247899	1.85235e-26	4.68827e-22	1.37052	0.0897871
L5	ENSG00000214401	KANSL1-AS1	chr17:45633946:C:T	rs2942170	0	0	0	0	0	0	0	1	1	1	-559631	0.247899	1.85235e-26	4.68827e-22	1.37052	0.0897871
L5	ENSG00000214401	KANSL1-AS1	chr17:45634173:G:C	rs2942169	0	0	0	0	0	0	0	1	1	1	-559404	0.247899	1.85235e-26	4.68827e-22	1.37052	0.0897871
L5	ENSG00000214401	KANSL1-AS1	chr17:45634971:C:T	rs241045	0	0	0	0	0	0	0	1	1	1	-558606	0.247899	1.85235e-26	4.68827e-22	1.37052	0.0897871
L5	ENSG00000214401	KANSL1-AS1	chr17:45635098:G:A	rs241044	0	0	0	0	0	0	0	1	1	1	-558479	0.247899	1.85235e-26	4.68827e-22	1.37052	0.0897871
L5	ENSG00000214401	KANSL1-AS1	chr17:45635291:T:C	rs241042	0	0	0	0	0	0	0	1	1	1	-558286	0.247899	1.85235e-26	4.68827e-22	1.37052	0.0897871
L5	ENSG00000214401	KANSL1-AS1	chr17:45636559:A:G	rs241041	0	0	0	0	0	0	0	1	1	1	-557018	0.247899	1.85235e-26	4.68827e-22	1.37052	0.0897871
L5	ENSG00000214401	KANSL1-AS1	chr17:45636824:A:T	rs241040	0	0	0	0	0	0	0	0	1	1	-556753	0.247899	1.85235e-26	4.68827e-22	1.37052	0.0897871
L5	ENSG00000214401	KANSL1-AS1	chr17:45637307:A:T	rs241039	0	0	0	0	0	0	0	1	1	1	-556270	0.247899	1.85235e-26	4.68827e-22	1.37052	0.0897871
L5	ENSG00000214401	KANSL1-AS1	chr17:45637484:G:A	rs2942168	0	0	0	0	0	0	0	1	1	1	-556093	0.247899	1.85235e-26	4.68827e-22	1.37052	0.0897871
L5	ENSG00000214401	KANSL1-AS1	chr17:45637652:T:C	rs2942167	0	0	0	0	0	0	0	1	1	1	-555925	0.247899	1.85235e-26	4.68827e-22	1.37052	0.0897871
L5	ENSG00000214401	KANSL1-AS1	chr17:45638061:T:C	rs2942166	0	0	0	0	0	0	0	1	1	1	-555516	0.247899	1.85235e-26	4.68827e-22	1.37052	0.0897871
L5	ENSG00000214401	KANSL1-AS1	chr17:45638253:G:C	rs2942165	0	0	0	0	0	0	0	1	1	1	-555324	0.247899	1.85235e-26	4.68827e-22	1.37052	0.0897871
L5	ENSG00000214401	KANSL1-AS1	chr17:45638558:A:G	rs117368197	0	0	0	0	0	0	0	1	1	1	-555019	0.247899	1.85235e-26	4.68827e-22	1.37052	0.0897871
L5	ENSG00000214401	KANSL1-AS1	chr17:45639519:A:G	rs413778	0	0	0	0	0	0	0	1	1	1	-554058	0.247899	1.85235e-26	4.68827e-22	1.37052	0.0897871
L5	ENSG00000214401	KANSL1-AS1	chr17:45639765:C:T	rs389217	0	0	0	0	0	0	0	1	1	1	-553812	0.247899	1.85235e-26	4.68827e-22	1.37052	0.0897871
L5	ENSG00000214401	KANSL1-AS1	chr17:45640049:A:G	rs389978	0	0	0	0	0	0	0	1	1	1	-553528	0.247899	1.85235e-26	4.68827e-22	1.37052	0.0897871
L5	ENSG00000214401	KANSL1-AS1	chr17:45640437:T:C	rs439558	0	0	0	0	0	0	0	1	1	1	-553140	0.247899	1.85235e-26	4.68827e-22	1.37052	0.0897871
L5	ENSG00000214401	KANSL1-AS1	chr17:45640970:T:C	rs434805	0	0	0	0	0	0	0	1	1	1	-552607	0.247899	1.85235e-26	4.68827e-22	1.37052	0.0897871
L5	ENSG00000214401	KANSL1-AS1	chr17:45641777:A:G	rs393152	0	0	0	0	0	0	0	1	1	1	-551800	0.247899	1.85235e-26	4.68827e-22	1.37052	0.0897871
L5	ENSG00000214401	KANSL1-AS1	chr17:45642504:G:A	rs3108317	0	0	0	0	0	0	0	1	1	1	-551073	0.247899	1.85235e-26	4.68827e-22	1.37052	0.0897871
L5	ENSG00000214401	KANSL1-AS1	chr17:45643917:G:C	rs2942164	0	0	0	0	0	0	0	1	1	1	-549660	0.247899	1.85235e-26	4.68827e-22	1.37052	0.0897871
L5	ENSG00000214401	KANSL1-AS1	chr17:45644091:C:T	rs1706746	0	0	0	0	0	0	0	1	1	1	-549486	0.247899	1.85235e-26	4.68827e-22	1.37052	0.0897871
L5	ENSG00000214401	KANSL1-AS1	chr17:45645143:C:G	rs1706748	0	0	0	0	0	0	0	1	1	1	-548434	0.247899	1.85235e-26	4.68827e-22	1.37052	0.0897871
L5	ENSG00000214401	KANSL1-AS1	chr17:45645823:G:A	rs413917	0	0	0	0	0	0	0	1	1	1	-547754	0.247899	1.85235e-26	4.68827e-22	1.37052	0.0897871
L5	ENSG00000214401	KANSL1-AS1	chr17:45646096:C:T	rs3418	0	0	0	0	0	0	0	1	1	1	-547481	0.247899	1.85235e-26	4.68827e-22	1.37052	0.0897871
L5	ENSG00000214401	KANSL1-AS1	chr17:45646239:T:C	rs393675	0	0	0	0	0	0	0	1	1	1	-547338	0.247899	1.85235e-26	4.68827e-22	1.37052	0.0897871
L5	ENSG00000214401	KANSL1-AS1	chr17:45646563:G:A	rs364308	0	0	0	0	0	0	0	0	1	1	-547014	0.247899	1.85235e-26	4.68827e-22	1.37052	0.0897871
L5	ENSG00000214401	KANSL1-AS1	chr17:45646564:A:G	rs406400	0	0	0	0	0	0	0	0	1	1	-547013	0.247899	1.85235e-26	4.68827e-22	1.37052	0.0897871
L5	ENSG00000214401	KANSL1-AS1	chr17:45646879:G:A	rs669915	0	0	0	0	0	0	0	0	1	1	-546698	0.247899	1.85235e-26	4.68827e-22	1.37052	0.0897871
L5	ENSG00000214401	KANSL1-AS1	chr17:45647189:G:A	rs449501	0	0	0	0	0	0	0	1	1	1	-546388	0.247899	1.85235e-26	4.68827e-22	1.37052	0.0897871
L5	ENSG00000214401	KANSL1-AS1	chr17:45647846:G:A	rs448830	0	0	0	0	0	0	0	1	1	1	-545731	0.247899	1.85235e-26	4.68827e-22	1.37052	0.0897871
L5	ENSG00000214401	KANSL1-AS1	chr17:45648318:G:A	rs434428	0	0	0	0	0	0	0	1	1	1	-545259	0.247899	1.85235e-26	4.68827e-22	1.37052	0.0897871
L5	ENSG00000214401	KANSL1-AS1	chr17:45648396:G:A	rs434598	0	0	0	0	0	0	0	1	1	1	-545181	0.247899	1.85235e-26	4.68827e-22	1.37052	0.0897871
L5	ENSG00000214401	KANSL1-AS1	chr17:45648626:G:A	rs434971	0	0	0	0	0	0	0	1	1	1	-544951	0.247899	1.85235e-26	4.68827e-22	1.37052	0.0897871
L5	ENSG00000214401	KANSL1-AS1	chr17:45648759:A:C	rs385691	0	0	0	0	0	0	0	1	1	1	-544818	0.247899	1.85235e-26	4.68827e-22	1.37052	0.0897871
L5	ENSG00000214401	KANSL1-AS1	chr17:45649208:T:C	rs455028	0	0	0	0	0	0	0	1	1	1	-544369	0.247899	1.85235e-26	4.68827e-22	1.37052	0.0897871
L5	ENSG00000214401	KANSL1-AS1	chr17:45649222:C:T	rs366858	0	0	0	0	0	0	0	1	1	1	-544355	0.247899	1.85235e-26	4.68827e-22	1.37052	0.0897871
L5	ENSG00000214401	KANSL1-AS1	chr17:45649695:C:T	rs453997	0	0	0	0	0	0	0	1	1	1	-543882	0.247899	1.85235e-26	4.68827e-22	1.37052	0.0897871
L5	ENSG00000214401	KANSL1-AS1	chr17:45650521:A:T	rs424243	0	0	0	0	0	0	0	1	1	1	-543056	0.247899	1.85235e-26	4.68827e-22	1.37052	0.0897871
L5	ENSG00000214401	KANSL1-AS1	chr17:45650771:G:A	rs422112	0	0	0	0	0	0	0	1	1	1	-542806	0.247899	1.85235e-26	4.68827e-22	1.37052	0.0897871
L5	ENSG00000214401	KANSL1-AS1	chr17:45652018:G:A	rs413844	0	0	0	0	0	0	0	1	1	1	-541559	0.247899	1.85235e-26	4.68827e-22	1.37052	0.0897871
L5	ENSG00000214401	KANSL1-AS1	chr17:45652066:C:T	rs647483	0	0	0	0	0	0	0	1	1	1	-541511	0.247899	1.85235e-26	4.68827e-22	1.37052	0.0897871
L5	ENSG00000214401	KANSL1-AS1	chr17:45653232:G:A	rs241038	0	0	0	0	0	0	0	1	1	1	-540345	0.247899	1.85235e-26	4.68827e-22	1.37052	0.0897871
L5	ENSG00000214401	KANSL1-AS1	chr17:45653270:G:T	rs241037	0	0	0	0	0	0	0	1	1	1	-540307	0.247899	1.85235e-26	4.68827e-22	1.37052	0.0897871
L5	ENSG00000214401	KANSL1-AS1	chr17:45654353:A:C	rs241036	0	0	0	0	0	0	0	1	1	1	-539224	0.247899	1.85235e-26	4.68827e-22	1.37052	0.0897871
L5	ENSG00000214401	KANSL1-AS1	chr17:45654530:C:T	rs241035	0	0	0	0	0	0	0	1	1	1	-539047	0.247899	1.85235e-26	4.68827e-22	1.37052	0.0897871
L5	ENSG00000214401	KANSL1-AS1	chr17:45655682:A:T	rs241034	0	0	0	0	0	0	0	1	1	1	-537895	0.247899	1.85235e-26	4.68827e-22	1.37052	0.0897871
L5	ENSG00000214401	KANSL1-AS1	chr17:45656341:GC:G	rs68054598	0	0	0	0	0	0	0	0	1	1	-537236	0.247899	1.85235e-26	4.68827e-22	1.37052	0.0897871
L5	ENSG00000214401	KANSL1-AS1	chr17:45656617:G:A	rs241033	0	0	0	0	0	0	0	1	1	1	-536960	0.247899	1.85235e-26	4.68827e-22	1.37052	0.0897871
L5	ENSG00000214401	KANSL1-AS1	chr17:45656779:T:C	rs241032	0	0	0	0	0	0	0	1	1	1	-536798	0.247899	1.85235e-26	4.68827e-22	1.37052	0.0897871
L5	ENSG00000214401	KANSL1-AS1	chr17:45656889:TA:T	rs66618107	0	0	0	0	0	0	0	0	1	1	-536688	0.247899	1.85235e-26	4.68827e-22	1.37052	0.0897871
L5	ENSG00000214401	KANSL1-AS1	chr17:45656938:T:C	rs241031	0	0	0	0	0	0	0	1	1	1	-536639	0.247899	1.85235e-26	4.68827e-22	1.37052	0.0897871
L5	ENSG00000214401	KANSL1-AS1	chr17:45657137:A:G	rs241030	0	0	0	0	0	0	0	1	1	1	-536440	0.247899	1.85235e-26	4.68827e-22	1.37052	0.0897871
L5	ENSG00000214401	KANSL1-AS1	chr17:45657277:T:C	rs241029	0	0	0	0	0	0	0	1	1	1	-536300	0.247899	1.85235e-26	4.68827e-22	1.37052	0.0897871
L5	ENSG00000214401	KANSL1-AS1	chr17:45657910:C:T	rs241028	0	0	0	0	0	0	0	1	1	1	-535667	0.247899	1.85235e-26	4.68827e-22	1.37052	0.0897871
L5	ENSG00000214401	KANSL1-AS1	chr17:45658112:A:G	rs241027	0	0	0	0	0	0	0	1	1	1	-535465	0.247899	1.85235e-26	4.68827e-22	1.37052	0.0897871
L5	ENSG00000214401	KANSL1-AS1	chr17:45658189:G:A	rs241026	0	0	0	0	0	0	0	1	1	1	-535388	0.247899	1.85235e-26	4.68827e-22	1.37052	0.0897871
L5	ENSG00000214401	KANSL1-AS1	chr17:45659138:T:C	rs241025	0	0	0	0	0	0	0	0	1	1	-534439	0.247899	1.85235e-26	4.68827e-22	1.37052	0.0897871
L5	ENSG00000214401	KANSL1-AS1	chr17:45659397:C:T	rs241024	0	0	0	0	0	0	0	1	1	1	-534180	0.247899	1.85235e-26	4.68827e-22	1.37052	0.0897871
L5	ENSG00000214401	KANSL1-AS1	chr17:45659674:G:A	rs241023	0	0	0	0	0	0	0	1	1	1	-533903	0.247899	1.85235e-26	4.68827e-22	1.37052	0.0897871
L5	ENSG00000214401	KANSL1-AS1	chr17:45660364:T:C	rs241022	0	0	0	0	0	0	0	1	1	1	-533213	0.247899	1.85235e-26	4.68827e-22	1.37052	0.0897871
L5	ENSG00000214401	KANSL1-AS1	chr17:45661261:T:G	rs241021	0	0	0	0	0	0	0	1	1	1	-532316	0.247899	1.85235e-26	4.68827e-22	1.37052	0.0897871
L5	ENSG00000214401	KANSL1-AS1	chr17:45661310:C:A	rs241020	0	0	0	0	0	0	0	1	1	1	-532267	0.247899	1.85235e-26	4.68827e-22	1.37052	0.0897871
L5	ENSG00000214401	KANSL1-AS1	chr17:45663490:C:T	rs62053939	0	0	0	0	0	0	0	1	1	1	-530087	0.247899	1.85235e-26	4.68827e-22	1.37052	0.0897871
L5	ENSG00000214401	KANSL1-AS1	chr17:45663601:C:T	rs111273167	0	0	0	0	0	0	0	1	1	1	-529976	0.247899	1.85235e-26	4.68827e-22	1.37052	0.0897871
L5	ENSG00000214401	KANSL1-AS1	chr17:45663662:A:G	rs62053940	0	0	0	0	0	0	0	1	1	1	-529915	0.247899	1.85235e-26	4.68827e-22	1.37052	0.0897871
L5	ENSG00000214401	KANSL1-AS1	chr17:45664086:C:T	rs17760577	0	0	0	0	0	0	0	1	1	1	-529491	0.247899	1.85235e-26	4.68827e-22	1.37052	0.0897871
L5	ENSG00000214401	KANSL1-AS1	chr17:45664261:A:AT		0	0	0	0	0	0	0	0	1	1	-529316	0.247899	1.85235e-26	4.68827e-22	1.37052	0.0897871
L5	ENSG00000214401	KANSL1-AS1	chr17:45665088:AC:A	rs35707876	0	0	0	0	0	0	0	0	1	1	-528489	0.247899	1.85235e-26	4.68827e-22	1.37052	0.0897871
L5	ENSG00000214401	KANSL1-AS1	chr17:45665679:T:C	rs17760631	0	0	0	0	0	0	0	1	1	1	-527898	0.247899	1.85235e-26	4.68827e-22	1.37052	0.0897871
L5	ENSG00000214401	KANSL1-AS1	chr17:45667624:C:T	rs17687462	0	0	0	0	0	0	0	1	1	1	-525953	0.247899	1.85235e-26	4.68827e-22	1.37052	0.0897871
L5	ENSG00000214401	KANSL1-AS1	chr17:45668821:TC:T	rs66750197	0	0	0	0	0	0	0	0	1	1	-524756	0.247899	1.85235e-26	4.68827e-22	1.37052	0.0897871
L5	ENSG00000214401	KANSL1-AS1	chr17:45668910:G:T	rs17760733	0	0	0	0	0	0	0	1	1	1	-524667	0.247899	1.85235e-26	4.68827e-22	1.37052	0.0897871
L5	ENSG00000214401	KANSL1-AS1	chr17:45669052:T:A	rs79675109	0	0	0	0	0	0	0	1	1	1	-524525	0.247899	1.85235e-26	4.68827e-22	1.37052	0.0897871
L5	ENSG00000214401	KANSL1-AS1	chr17:45669244:T:TATC	rs142642115	0	0	0	0	0	0	0	0	1	1	-524333	0.247899	1.85235e-26	4.68827e-22	1.37052	0.0897871
L5	ENSG00000214401	KANSL1-AS1	chr17:45669355:A:G	rs17687504	0	0	0	0	0	0	0	1	1	1	-524222	0.247899	1.85235e-26	4.68827e-22	1.37052	0.0897871
L5	ENSG00000214401	KANSL1-AS1	chr17:45669473:T:C	rs62053945	0	0	0	0	0	0	0	1	1	1	-524104	0.247899	1.85235e-26	4.68827e-22	1.37052	0.0897871
L5	ENSG00000214401	KANSL1-AS1	chr17:45670311:C:T	rs62053946	0	0	0	0	0	0	0	1	1	1	-523266	0.247899	1.85235e-26	4.68827e-22	1.37052	0.0897871
L5	ENSG00000214401	KANSL1-AS1	chr17:45670317:G:A	rs62053947	0	0	0	0	0	0	0	1	1	1	-523260	0.247899	1.85235e-26	4.68827e-22	1.37052	0.0897871
L5	ENSG00000214401	KANSL1-AS1	chr17:45670680:C:T	rs62053948	0	0	0	0	0	0	0	1	1	1	-522897	0.247899	1.85235e-26	4.68827e-22	1.37052	0.0897871
L5	ENSG00000214401	KANSL1-AS1	chr17:45670735:A:G	rs62053949	0	0	0	0	0	0	0	1	1	1	-522842	0.247899	1.85235e-26	4.68827e-22	1.37052	0.0897871
L5	ENSG00000214401	KANSL1-AS1	chr17:45671046:A:G	rs62053950	0	0	0	0	0	0	0	1	1	1	-522531	0.247899	1.85235e-26	4.68827e-22	1.37052	0.0897871
L5	ENSG00000214401	KANSL1-AS1	chr17:45671802:G:C	rs62053951	0	0	0	0	0	0	0	1	1	1	-521775	0.247899	1.85235e-26	4.68827e-22	1.37052	0.0897871
L5	ENSG00000214401	KANSL1-AS1	chr17:45671895:T:C	rs62053952	0	0	0	0	0	0	0	1	1	1	-521682	0.247899	1.85235e-26	4.68827e-22	1.37052	0.0897871
L5	ENSG00000214401	KANSL1-AS1	chr17:45672088:G:A	rs62053953	0	0	0	0	0	0	0	1	1	1	-521489	0.247899	1.85235e-26	4.68827e-22	1.37052	0.0897871
L5	ENSG00000214401	KANSL1-AS1	chr17:45672213:T:C	rs17687534	0	0	0	0	0	0	0	1	1	1	-521364	0.247899	1.85235e-26	4.68827e-22	1.37052	0.0897871
L5	ENSG00000214401	KANSL1-AS1	chr17:45672583:G:A	rs62053954	0	0	0	0	0	0	0	1	1	1	-520994	0.247899	1.85235e-26	4.68827e-22	1.37052	0.0897871
L5	ENSG00000214401	KANSL1-AS1	chr17:45672614:T:C	rs62053955	0	0	0	0	0	0	0	1	1	1	-520963	0.247899	1.85235e-26	4.68827e-22	1.37052	0.0897871
L5	ENSG00000214401	KANSL1-AS1	chr17:45672644:G:A	rs17687571	0	0	0	0	0	0	0	1	1	1	-520933	0.247899	1.85235e-26	4.68827e-22	1.37052	0.0897871
L5	ENSG00000214401	KANSL1-AS1	chr17:45672771:G:C	rs17760817	0	0	0	0	0	0	0	1	1	1	-520806	0.247899	1.85235e-26	4.68827e-22	1.37052	0.0897871
L5	ENSG00000214401	KANSL1-AS1	chr17:45672872:A:G	rs17687625	0	0	0	0	0	0	0	1	1	1	-520705	0.247899	1.85235e-26	4.68827e-22	1.37052	0.0897871
L5	ENSG00000214401	KANSL1-AS1	chr17:45672949:A:G	rs62053956	0	0	0	0	0	0	0	1	1	1	-520628	0.247899	1.85235e-26	4.68827e-22	1.37052	0.0897871
L5	ENSG00000214401	KANSL1-AS1	chr17:45673573:T:C	rs62053957	0	0	0	0	0	0	0	1	1	1	-520004	0.247899	1.85235e-26	4.68827e-22	1.37052	0.0897871
L5	ENSG00000214401	KANSL1-AS1	chr17:45673735:A:G	rs112637166	0	0	0	0	0	0	0	0	1	1	-519842	0.247899	1.85235e-26	4.68827e-22	1.37052	0.0897871
L5	ENSG00000214401	KANSL1-AS1	chr17:45673857:A:T	rs62053958	0	0	0	0	0	0	0	0	1	1	-519720	0.247899	1.85235e-26	4.68827e-22	1.37052	0.0897871
L5	ENSG00000214401	KANSL1-AS1	chr17:45673880:C:T	rs62053959	0	0	0	0	0	0	0	0	1	1	-519697	0.247899	1.85235e-26	4.68827e-22	1.37052	0.0897871
L5	ENSG00000214401	KANSL1-AS1	chr17:45673942:T:C	rs62055660	0	0	0	0	0	0	0	0	1	1	-519635	0.247899	1.85235e-26	4.68827e-22	1.37052	0.0897871
L5	ENSG00000214401	KANSL1-AS1	chr17:45674061:T:C	rs113486004	0	0	0	0	0	0	0	0	1	1	-519516	0.247899	1.85235e-26	4.68827e-22	1.37052	0.0897871
L5	ENSG00000214401	KANSL1-AS1	chr17:45674232:GT:G	rs72004359	0	0	0	0	0	0	0	0	1	1	-519345	0.247899	1.85235e-26	4.68827e-22	1.37052	0.0897871
L5	ENSG00000214401	KANSL1-AS1	chr17:45675200:C:T	rs62055662	0	0	0	0	0	0	0	1	1	1	-518377	0.247899	1.85235e-26	4.68827e-22	1.37052	0.0897871
L5	ENSG00000214401	KANSL1-AS1	chr17:45676088:A:G	rs62055663	0	0	0	0	0	0	0	1	1	1	-517489	0.247899	1.85235e-26	4.68827e-22	1.37052	0.0897871
L5	ENSG00000214401	KANSL1-AS1	chr17:45676276:A:G	rs62055664	0	0	0	0	0	0	0	1	1	1	-517301	0.247899	1.85235e-26	4.68827e-22	1.37052	0.0897871
L5	ENSG00000214401	KANSL1-AS1	chr17:45676644:T:C	rs76717812	0	0	0	0	0	0	0	1	1	1	-516933	0.247899	1.85235e-26	4.68827e-22	1.37052	0.0897871
L5	ENSG00000214401	KANSL1-AS1	chr17:45676733:G:A	rs17687667	0	0	0	0	0	0	0	1	1	1	-516844	0.247899	1.85235e-26	4.68827e-22	1.37052	0.0897871
L5	ENSG00000214401	KANSL1-AS1	chr17:45676843:G:C	rs79073784	0	0	0	0	0	0	0	1	1	1	-516734	0.247899	1.85235e-26	4.68827e-22	1.37052	0.0897871
L5	ENSG00000214401	KANSL1-AS1	chr17:45677139:A:C	rs62055665	0	0	0	0	0	0	0	1	1	1	-516438	0.247899	1.85235e-26	4.68827e-22	1.37052	0.0897871
L5	ENSG00000214401	KANSL1-AS1	chr17:45677203:G:A	rs62055689	0	0	0	0	0	0	0	1	1	1	-516374	0.247899	1.85235e-26	4.68827e-22	1.37052	0.0897871
L5	ENSG00000214401	KANSL1-AS1	chr17:45677210:C:G	rs62055690	0	0	0	0	0	0	0	1	1	1	-516367	0.247899	1.85235e-26	4.68827e-22	1.37052	0.0897871
L5	ENSG00000214401	KANSL1-AS1	chr17:45677484:T:C	rs62055691	0	0	0	0	0	0	0	1	1	1	-516093	0.247899	1.85235e-26	4.68827e-22	1.37052	0.0897871
L5	ENSG00000214401	KANSL1-AS1	chr17:45678974:T:C	rs74398257	0	0	0	0	0	0	0	1	1	1	-514603	0.247899	1.85235e-26	4.68827e-22	1.37052	0.0897871
L5	ENSG00000214401	KANSL1-AS1	chr17:45679010:G:C	rs17687740	0	0	0	0	0	0	0	1	1	1	-514567	0.247899	1.85235e-26	4.68827e-22	1.37052	0.0897871
L5	ENSG00000214401	KANSL1-AS1	chr17:45679140:C:T	rs757502	0	0	0	0	0	0	0	1	1	1	-514437	0.247899	1.85235e-26	4.68827e-22	1.37052	0.0897871
L5	ENSG00000214401	KANSL1-AS1	chr17:45679319:A:G	rs757501	0	0	0	0	0	0	0	1	1	1	-514258	0.247899	1.85235e-26	4.68827e-22	1.37052	0.0897871
L5	ENSG00000214401	KANSL1-AS1	chr17:45679467:C:A	rs757500	0	0	0	0	0	0	0	1	1	1	-514110	0.247899	1.85235e-26	4.68827e-22	1.37052	0.0897871
L5	ENSG00000214401	KANSL1-AS1	chr17:45679544:T:C	rs62055693	0	0	0	0	0	0	0	1	1	1	-514033	0.247899	1.85235e-26	4.68827e-22	1.37052	0.0897871
L5	ENSG00000214401	KANSL1-AS1	chr17:45679795:C:T	rs78487840	0	0	0	0	0	0	0	1	1	1	-513782	0.247899	1.85235e-26	4.68827e-22	1.37052	0.0897871
L5	ENSG00000214401	KANSL1-AS1	chr17:45680410:T:C	rs56108117	0	0	0	0	0	0	0	1	1	1	-513167	0.247899	1.85235e-26	4.68827e-22	1.37052	0.0897871
L5	ENSG00000214401	KANSL1-AS1	chr17:45680411:C:T	rs56378021	0	0	0	0	0	0	0	1	1	1	-513166	0.247899	1.85235e-26	4.68827e-22	1.37052	0.0897871
L5	ENSG00000214401	KANSL1-AS1	chr17:45680645:G:C	rs55651627	0	0	0	0	0	0	0	1	1	1	-512932	0.247899	1.85235e-26	4.68827e-22	1.37052	0.0897871
L5	ENSG00000214401	KANSL1-AS1	chr17:45680782:C:T	rs62055697	0	0	0	0	0	0	0	1	1	1	-512795	0.247899	1.85235e-26	4.68827e-22	1.37052	0.0897871
L5	ENSG00000214401	KANSL1-AS1	chr17:45680872:C:T	rs62055698	0	0	0	0	0	0	0	1	1	1	-512705	0.247899	1.85235e-26	4.68827e-22	1.37052	0.0897871
L5	ENSG00000214401	KANSL1-AS1	chr17:45681016:T:C	rs17761046	0	0	0	0	0	0	0	1	1	1	-512561	0.247899	1.85235e-26	4.68827e-22	1.37052	0.0897871
L5	ENSG00000214401	KANSL1-AS1	chr17:45681376:T:C	rs62055700	0	0	0	0	0	0	0	1	1	1	-512201	0.247899	1.85235e-26	4.68827e-22	1.37052	0.0897871
L5	ENSG00000214401	KANSL1-AS1	chr17:45681421:G:A	rs62055701	0	0	0	0	0	0	0	1	1	1	-512156	0.247899	1.85235e-26	4.68827e-22	1.37052	0.0897871
L5	ENSG00000214401	KANSL1-AS1	chr17:45681424:C:T	rs62055702	0	0	0	0	0	0	0	1	1	1	-512153	0.247899	1.85235e-26	4.68827e-22	1.37052	0.0897871
L5	ENSG00000214401	KANSL1-AS1	chr17:45681519:A:G	rs112431991	0	0	0	0	0	0	0	1	1	1	-512058	0.247899	1.85235e-26	4.68827e-22	1.37052	0.0897871
L5	ENSG00000214401	KANSL1-AS1	chr17:45681521:A:G	rs76539714	0	0	0	0	0	0	0	0	1	1	-512056	0.247899	1.85235e-26	4.68827e-22	1.37052	0.0897871
L5	ENSG00000214401	KANSL1-AS1	chr17:45681682:T:C	rs17687838	0	0	0	0	0	0	0	1	1	1	-511895	0.247899	1.85235e-26	4.68827e-22	1.37052	0.0897871
L5	ENSG00000214401	KANSL1-AS1	chr17:45682060:C:T	rs76333921	0	0	0	0	0	0	0	1	1	1	-511517	0.247899	1.85235e-26	4.68827e-22	1.37052	0.0897871
L5	ENSG00000214401	KANSL1-AS1	chr17:45682065:C:T	rs76453925	0	0	0	0	0	0	0	1	1	1	-511512	0.247899	1.85235e-26	4.68827e-22	1.37052	0.0897871
L5	ENSG00000214401	KANSL1-AS1	chr17:45682353:A:G	rs17687849	0	0	0	0	0	0	0	1	1	1	-511224	0.247899	1.85235e-26	4.68827e-22	1.37052	0.0897871
L5	ENSG00000214401	KANSL1-AS1	chr17:45682714:C:A	rs56400821	0	0	0	0	0	0	0	1	1	1	-510863	0.247899	1.85235e-26	4.68827e-22	1.37052	0.0897871
L5	ENSG00000214401	KANSL1-AS1	chr17:45682826:A:G	rs112169475	0	0	0	0	0	0	0	1	1	1	-510751	0.247899	1.85235e-26	4.68827e-22	1.37052	0.0897871
L5	ENSG00000214401	KANSL1-AS1	chr17:45682833:C:T	rs113728380	0	0	0	0	0	0	0	1	1	1	-510744	0.247899	1.85235e-26	4.68827e-22	1.37052	0.0897871
L5	ENSG00000214401	KANSL1-AS1	chr17:45683023:A:G	rs17761100	0	0	0	0	0	0	0	1	1	1	-510554	0.247899	1.85235e-26	4.68827e-22	1.37052	0.0897871
L5	ENSG00000214401	KANSL1-AS1	chr17:45683150:A:T	rs17761124	0	0	0	0	0	0	0	1	1	1	-510427	0.247899	1.85235e-26	4.68827e-22	1.37052	0.0897871
L5	ENSG00000214401	KANSL1-AS1	chr17:45683211:G:A	rs62055704	0	0	0	0	0	0	0	1	1	1	-510366	0.247899	1.85235e-26	4.68827e-22	1.37052	0.0897871
L5	ENSG00000214401	KANSL1-AS1	chr17:45683233:A:C	rs62055705	0	0	0	0	0	0	0	1	1	1	-510344	0.247899	1.85235e-26	4.68827e-22	1.37052	0.0897871
L5	ENSG00000214401	KANSL1-AS1	chr17:45683319:T:C	rs62055706	0	0	0	0	0	0	0	1	1	1	-510258	0.247899	1.85235e-26	4.68827e-22	1.37052	0.0897871
L5	ENSG00000214401	KANSL1-AS1	chr17:45683393:AT:A	rs72005898	0	0	0	0	0	0	0	0	1	1	-510184	0.247899	1.85235e-26	4.68827e-22	1.37052	0.0897871
L5	ENSG00000214401	KANSL1-AS1	chr17:45684015:A:G	rs75115093	0	0	0	0	0	0	0	1	1	1	-509562	0.247899	1.85235e-26	4.68827e-22	1.37052	0.0897871
L5	ENSG00000214401	KANSL1-AS1	chr17:45684116:T:C	rs62055707	0	0	0	0	0	0	0	1	1	1	-509461	0.247899	1.85235e-26	4.68827e-22	1.37052	0.0897871
L5	ENSG00000214401	KANSL1-AS1	chr17:45684490:C:T	rs2049515	0	0	0	0	0	0	0	1	1	1	-509087	0.247899	1.85235e-26	4.68827e-22	1.37052	0.0897871
L5	ENSG00000214401	KANSL1-AS1	chr17:45684573:G:C	rs2158474	0	0	0	0	0	0	0	1	1	1	-509004	0.247899	1.85235e-26	4.68827e-22	1.37052	0.0897871
L5	ENSG00000214401	KANSL1-AS1	chr17:45684608:C:A	rs62055708	0	0	0	0	0	0	0	1	1	1	-508969	0.247899	1.85235e-26	4.68827e-22	1.37052	0.0897871
L5	ENSG00000214401	KANSL1-AS1	chr17:45684619:A:T	rs76927677	0	0	0	0	0	0	0	1	1	1	-508958	0.247899	1.85235e-26	4.68827e-22	1.37052	0.0897871
L5	ENSG00000214401	KANSL1-AS1	chr17:45684889:T:C	rs17761207	0	0	0	0	0	0	0	1	1	1	-508688	0.247899	1.85235e-26	4.68827e-22	1.37052	0.0897871
L5	ENSG00000214401	KANSL1-AS1	chr17:45685063:C:T	rs62055709	0	0	0	0	0	0	0	1	1	1	-508514	0.247899	1.85235e-26	4.68827e-22	1.37052	0.0897871
L5	ENSG00000214401	KANSL1-AS1	chr17:45685171:T:A	rs62055710	0	0	0	0	0	0	0	0	1	1	-508406	0.247899	1.85235e-26	4.68827e-22	1.37052	0.0897871
L5	ENSG00000214401	KANSL1-AS1	chr17:45685188:A:G	rs62055711	0	0	0	0	0	0	0	1	1	1	-508389	0.247899	1.85235e-26	4.68827e-22	1.37052	0.0897871
L5	ENSG00000214401	KANSL1-AS1	chr17:45685228:A:T	rs17688002	0	0	0	0	0	0	0	1	1	1	-508349	0.247899	1.85235e-26	4.68827e-22	1.37052	0.0897871
L5	ENSG00000214401	KANSL1-AS1	chr17:45685480:A:G	rs2040846	0	0	0	0	0	0	0	1	1	1	-508097	0.247899	1.85235e-26	4.68827e-22	1.37052	0.0897871
L5	ENSG00000214401	KANSL1-AS1	chr17:45685641:T:C	rs4486953	0	0	0	0	0	0	0	1	1	1	-507936	0.247899	1.85235e-26	4.68827e-22	1.37052	0.0897871
L5	ENSG00000214401	KANSL1-AS1	chr17:45685836:G:A	rs17688032	0	0	0	0	0	0	0	1	1	1	-507741	0.247899	1.85235e-26	4.68827e-22	1.37052	0.0897871
L5	ENSG00000214401	KANSL1-AS1	chr17:45685875:C:T	rs17688056	0	0	0	0	0	0	0	1	1	1	-507702	0.247899	1.85235e-26	4.68827e-22	1.37052	0.0897871
L5	ENSG00000214401	KANSL1-AS1	chr17:45686569:A:G	rs17688068	0	0	0	0	0	0	0	1	1	1	-507008	0.247899	1.85235e-26	4.68827e-22	1.37052	0.0897871
L5	ENSG00000214401	KANSL1-AS1	chr17:45687012:G:A	rs77220413	0	0	0	0	0	0	0	1	1	1	-506565	0.247899	1.85235e-26	4.68827e-22	1.37052	0.0897871
L5	ENSG00000214401	KANSL1-AS1	chr17:45687199:A:G	rs62055712	0	0	0	0	0	0	0	1	1	1	-506378	0.247899	1.85235e-26	4.68827e-22	1.37052	0.0897871
L5	ENSG00000214401	KANSL1-AS1	chr17:45687319:C:T	rs62055713	0	0	0	0	0	0	0	1	1	1	-506258	0.247899	1.85235e-26	4.68827e-22	1.37052	0.0897871
L5	ENSG00000214401	KANSL1-AS1	chr17:45687430:G:T	rs62055714	0	0	0	0	0	0	0	1	1	1	-506147	0.247899	1.85235e-26	4.68827e-22	1.37052	0.0897871
L5	ENSG00000214401	KANSL1-AS1	chr17:45687481:G:A	rs62055715	0	0	0	0	0	0	0	1	1	1	-506096	0.247899	1.85235e-26	4.68827e-22	1.37052	0.0897871
L5	ENSG00000214401	KANSL1-AS1	chr17:45687621:G:A	rs17688090	0	0	0	0	0	0	0	1	1	1	-505956	0.247899	1.85235e-26	4.68827e-22	1.37052	0.0897871
L5	ENSG00000214401	KANSL1-AS1	chr17:45687714:A:G	rs17688126	0	0	0	0	0	0	0	1	1	1	-505863	0.247899	1.85235e-26	4.68827e-22	1.37052	0.0897871
L5	ENSG00000214401	KANSL1-AS1	chr17:45688015:G:C	rs77310586	0	0	0	0	0	0	0	1	1	1	-505562	0.247899	1.85235e-26	4.68827e-22	1.37052	0.0897871
L5	ENSG00000214401	KANSL1-AS1	chr17:45688084:G:A	rs17761387	0	0	0	0	0	0	0	1	1	1	-505493	0.247899	1.85235e-26	4.68827e-22	1.37052	0.0897871
L5	ENSG00000214401	KANSL1-AS1	chr17:45688412:C:T	rs62055716	0	0	0	0	0	0	0	1	1	1	-505165	0.247899	1.85235e-26	4.68827e-22	1.37052	0.0897871
L5	ENSG00000214401	KANSL1-AS1	chr17:45688986:G:C	rs17688205	0	0	0	0	0	0	0	1	1	1	-504591	0.247899	1.85235e-26	4.68827e-22	1.37052	0.0897871
L5	ENSG00000214401	KANSL1-AS1	chr17:45689049:A:G	rs62055717	0	0	0	0	0	0	0	1	1	1	-504528	0.247899	1.85235e-26	4.68827e-22	1.37052	0.0897871
L5	ENSG00000214401	KANSL1-AS1	chr17:45689052:C:T	rs62055718	0	0	0	0	0	0	0	1	1	1	-504525	0.247899	1.85235e-26	4.68827e-22	1.37052	0.0897871
L5	ENSG00000214401	KANSL1-AS1	chr17:45689128:A:AC	rs112904481	0	0	0	0	0	0	0	0	1	1	-504449	0.247899	1.85235e-26	4.68827e-22	1.37052	0.0897871
L5	ENSG00000214401	KANSL1-AS1	chr17:45689131:T:C	rs62055719	0	0	0	0	0	0	0	0	1	1	-504446	0.247899	1.85235e-26	4.68827e-22	1.37052	0.0897871
L5	ENSG00000214401	KANSL1-AS1	chr17:45689388:C:T	rs17688249	0	0	0	0	0	0	0	1	1	1	-504189	0.247899	1.85235e-26	4.68827e-22	1.37052	0.0897871
L5	ENSG00000214401	KANSL1-AS1	chr17:45689822:G:C	rs2040845	0	0	0	0	0	0	0	0	1	1	-503755	0.247899	1.85235e-26	4.68827e-22	1.37052	0.0897871
L5	ENSG00000214401	KANSL1-AS1	chr17:45689853:A:C	rs2040844	0	0	0	0	0	0	0	1	1	1	-503724	0.247899	1.85235e-26	4.68827e-22	1.37052	0.0897871
L5	ENSG00000214401	KANSL1-AS1	chr17:45690172:A:G	rs62055751	0	0	0	0	0	0	0	1	1	1	-503405	0.247899	1.85235e-26	4.68827e-22	1.37052	0.0897871
L5	ENSG00000214401	KANSL1-AS1	chr17:45690262:G:A	rs62055752	0	0	0	0	0	0	0	1	1	1	-503315	0.247899	1.85235e-26	4.68827e-22	1.37052	0.0897871
L5	ENSG00000214401	KANSL1-AS1	chr17:45690265:G:A	rs62055753	0	0	0	0	0	0	0	1	1	1	-503312	0.247899	1.85235e-26	4.68827e-22	1.37052	0.0897871
L5	ENSG00000214401	KANSL1-AS1	chr17:45690449:C:T	rs17688296	0	0	0	0	0	0	0	1	1	1	-503128	0.247899	1.85235e-26	4.68827e-22	1.37052	0.0897871
L5	ENSG00000214401	KANSL1-AS1	chr17:45690864:C:G	rs62055754	0	0	0	0	0	0	0	1	1	1	-502713	0.247899	1.85235e-26	4.68827e-22	1.37052	0.0897871
L5	ENSG00000214401	KANSL1-AS1	chr17:45690980:G:A	rs78471340	0	0	0	0	0	0	0	1	1	1	-502597	0.247899	1.85235e-26	4.68827e-22	1.37052	0.0897871
L5	ENSG00000214401	KANSL1-AS1	chr17:45690981:C:T	rs78052495	0	0	0	0	0	0	0	1	1	1	-502596	0.247899	1.85235e-26	4.68827e-22	1.37052	0.0897871
L5	ENSG00000214401	KANSL1-AS1	chr17:45691101:C:T	rs56100013	0	0	0	0	0	0	0	1	1	1	-502476	0.247899	1.85235e-26	4.68827e-22	1.37052	0.0897871
L5	ENSG00000214401	KANSL1-AS1	chr17:45691130:C:T	rs55980621	0	0	0	0	0	0	0	1	1	1	-502447	0.247899	1.85235e-26	4.68827e-22	1.37052	0.0897871
L5	ENSG00000214401	KANSL1-AS1	chr17:45691135:C:T	rs55669046	0	0	0	0	0	0	0	1	1	1	-502442	0.247899	1.85235e-26	4.68827e-22	1.37052	0.0897871
L5	ENSG00000214401	KANSL1-AS1	chr17:45691255:AG:A	rs56038959	0	0	0	0	0	0	0	0	1	1	-502322	0.247899	1.85235e-26	4.68827e-22	1.37052	0.0897871
L5	ENSG00000214401	KANSL1-AS1	chr17:45691267:G:A	rs56323832	0	0	0	0	0	0	0	1	1	1	-502310	0.247899	1.85235e-26	4.68827e-22	1.37052	0.0897871
L5	ENSG00000214401	KANSL1-AS1	chr17:45691337:C:T	rs55972157	0	0	0	0	0	0	0	1	1	1	-502240	0.247899	1.85235e-26	4.68827e-22	1.37052	0.0897871
L5	ENSG00000214401	KANSL1-AS1	chr17:45691361:G:A	rs56110538	0	0	0	0	0	0	0	1	1	1	-502216	0.247899	1.85235e-26	4.68827e-22	1.37052	0.0897871
L5	ENSG00000214401	KANSL1-AS1	chr17:45691722:T:C	rs17761581	0	0	0	0	0	0	0	1	1	1	-501855	0.247899	1.85235e-26	4.68827e-22	1.37052	0.0897871
L5	ENSG00000214401	KANSL1-AS1	chr17:45691911:C:G	rs55840731	0	0	0	0	0	0	0	1	1	1	-501666	0.247899	1.85235e-26	4.68827e-22	1.37052	0.0897871
L5	ENSG00000214401	KANSL1-AS1	chr17:45691955:A:C	rs56283089	0	0	0	0	0	0	0	1	1	1	-501622	0.247899	1.85235e-26	4.68827e-22	1.37052	0.0897871
L5	ENSG00000214401	KANSL1-AS1	chr17:45692150:C:A	rs56312737	0	0	0	0	0	0	0	1	1	1	-501427	0.247899	1.85235e-26	4.68827e-22	1.37052	0.0897871
L5	ENSG00000214401	KANSL1-AS1	chr17:45692453:AAAATT:A	rs111666243	0	0	0	0	0	0	0	0	1	1	-501124	0.247899	1.85235e-26	4.68827e-22	1.37052	0.0897871
L5	ENSG00000214401	KANSL1-AS1	chr17:45693050:T:C	rs74765707	0	0	0	0	0	0	0	1	1	1	-500527	0.247899	1.85235e-26	4.68827e-22	1.37052	0.0897871
L5	ENSG00000214401	KANSL1-AS1	chr17:45693077:T:C	rs62056861	0	0	0	0	0	0	0	1	1	1	-500500	0.247899	1.85235e-26	4.68827e-22	1.37052	0.0897871
L5	ENSG00000214401	KANSL1-AS1	chr17:45693159:C:T	rs62056862	0	0	0	0	0	0	0	1	1	1	-500418	0.247899	1.85235e-26	4.68827e-22	1.37052	0.0897871
L5	ENSG00000214401	KANSL1-AS1	chr17:45693229:A:G	rs62056863	0	0	0	0	0	0	0	1	1	1	-500348	0.247899	1.85235e-26	4.68827e-22	1.37052	0.0897871
L5	ENSG00000214401	KANSL1-AS1	chr17:45693629:G:A	rs62056864	0	0	0	0	0	0	0	1	1	1	-499948	0.247899	1.85235e-26	4.68827e-22	1.37052	0.0897871
L5	ENSG00000214401	KANSL1-AS1	chr17:45693827:T:C	rs62056865	0	0	0	0	0	0	0	1	1	1	-499750	0.247899	1.85235e-26	4.68827e-22	1.37052	0.0897871
L5	ENSG00000214401	KANSL1-AS1	chr17:45694127:G:A	rs62056866	0	0	0	0	0	0	0	1	1	1	-499450	0.247899	1.85235e-26	4.68827e-22	1.37052	0.0897871
L5	ENSG00000214401	KANSL1-AS1	chr17:45694261:A:G	rs62056867	0	0	0	0	0	0	0	1	1	1	-499316	0.247899	1.85235e-26	4.68827e-22	1.37052	0.0897871
L5	ENSG00000214401	KANSL1-AS1	chr17:45694652:G:T	rs56200760	0	0	0	0	0	0	0	1	1	1	-498925	0.247899	1.85235e-26	4.68827e-22	1.37052	0.0897871
L5	ENSG00000214401	KANSL1-AS1	chr17:45694743:C:A	rs17688391	0	0	0	0	0	0	0	1	1	1	-498834	0.247899	1.85235e-26	4.68827e-22	1.37052	0.0897871
L5	ENSG00000214401	KANSL1-AS1	chr17:45694885:C:T	rs17688410	0	0	0	0	0	0	0	1	1	1	-498692	0.247899	1.85235e-26	4.68827e-22	1.37052	0.0897871
L5	ENSG00000214401	KANSL1-AS1	chr17:45695041:C:T	rs55927630	0	0	0	0	0	0	0	1	1	1	-498536	0.247899	1.85235e-26	4.68827e-22	1.37052	0.0897871
L5	ENSG00000214401	KANSL1-AS1	chr17:45695174:G:A	rs17688434	0	0	0	0	0	0	0	1	1	1	-498403	0.247899	1.85235e-26	4.68827e-22	1.37052	0.0897871
L5	ENSG00000214401	KANSL1-AS1	chr17:45695719:G:A	rs17688452	0	0	0	0	0	0	0	1	1	1	-497858	0.247899	1.85235e-26	4.68827e-22	1.37052	0.0897871
L5	ENSG00000214401	KANSL1-AS1	chr17:45695758:A:C	rs10491144	0	0	0	0	0	0	0	1	1	1	-497819	0.247899	1.85235e-26	4.68827e-22	1.37052	0.0897871
L5	ENSG00000214401	KANSL1-AS1	chr17:45695882:A:T	rs10491143	0	0	0	0	0	0	0	1	1	1	-497695	0.247899	1.85235e-26	4.68827e-22	1.37052	0.0897871
L5	ENSG00000214401	KANSL1-AS1	chr17:45696081:T:C	rs62056869	0	0	0	0	0	0	0	1	1	1	-497496	0.247899	1.85235e-26	4.68827e-22	1.37052	0.0897871
L5	ENSG00000214401	KANSL1-AS1	chr17:45696241:T:G	rs17688511	0	0	0	0	0	0	0	1	1	1	-497336	0.247899	1.85235e-26	4.68827e-22	1.37052	0.0897871
L5	ENSG00000214401	KANSL1-AS1	chr17:45696418:C:A	rs62056870	0	0	0	0	0	0	0	1	1	1	-497159	0.247899	1.85235e-26	4.68827e-22	1.37052	0.0897871
L5	ENSG00000214401	KANSL1-AS1	chr17:45696511:A:T	rs17688534	0	0	0	0	0	0	0	1	1	1	-497066	0.247899	1.85235e-26	4.68827e-22	1.37052	0.0897871
L5	ENSG00000214401	KANSL1-AS1	chr17:45696577:A:G	rs17688558	0	0	0	0	0	0	0	1	1	1	-497000	0.247899	1.85235e-26	4.68827e-22	1.37052	0.0897871
L5	ENSG00000214401	KANSL1-AS1	chr17:45696889:TAGCC:T	rs112462421	0	0	0	0	0	0	0	0	1	1	-496688	0.247899	1.85235e-26	4.68827e-22	1.37052	0.0897871
L5	ENSG00000214401	KANSL1-AS1	chr17:45697131:A:T	rs56162163	0	0	0	0	0	0	0	1	1	1	-496446	0.247899	1.85235e-26	4.68827e-22	1.37052	0.0897871
L5	ENSG00000214401	KANSL1-AS1	chr17:45697479:C:T	rs56391096	0	0	0	0	0	0	0	1	1	1	-496098	0.247899	1.85235e-26	4.68827e-22	1.37052	0.0897871
L5	ENSG00000214401	KANSL1-AS1	chr17:45697593:T:C	rs17761838	0	0	0	0	0	0	0	1	1	1	-495984	0.247899	1.85235e-26	4.68827e-22	1.37052	0.0897871
L5	ENSG00000214401	KANSL1-AS1	chr17:45697649:T:C	rs62056872	0	0	0	0	0	0	0	1	1	1	-495928	0.247899	1.85235e-26	4.68827e-22	1.37052	0.0897871
L5	ENSG00000214401	KANSL1-AS1	chr17:45697779:G:A	rs12150141	0	0	0	0	0	0	0	1	1	1	-495798	0.247899	1.85235e-26	4.68827e-22	1.37052	0.0897871
L5	ENSG00000214401	KANSL1-AS1	chr17:45697846:CCTT:C	rs113500055	0	0	0	0	0	0	0	0	1	1	-495731	0.247899	1.85235e-26	4.68827e-22	1.37052	0.0897871
L5	ENSG00000214401	KANSL1-AS1	chr17:45698036:T:C	rs12150608	0	0	0	0	0	0	0	1	1	1	-495541	0.247899	1.85235e-26	4.68827e-22	1.37052	0.0897871
L5	ENSG00000214401	KANSL1-AS1	chr17:45698113:T:C	rs12150610	0	0	0	0	0	0	0	1	1	1	-495464	0.247899	1.85235e-26	4.68827e-22	1.37052	0.0897871
L5	ENSG00000214401	KANSL1-AS1	chr17:45698180:A:G	rs12150547	0	0	0	0	0	0	0	1	1	1	-495397	0.247899	1.85235e-26	4.68827e-22	1.37052	0.0897871
L5	ENSG00000214401	KANSL1-AS1	chr17:45698563:C:G	rs17688682	0	0	0	0	0	0	0	1	1	1	-495014	0.247899	1.85235e-26	4.68827e-22	1.37052	0.0897871
L5	ENSG00000214401	KANSL1-AS1	chr17:45698695:C:T	rs12150454	0	0	0	0	0	0	0	1	1	1	-494882	0.247899	1.85235e-26	4.68827e-22	1.37052	0.0897871
L5	ENSG00000214401	KANSL1-AS1	chr17:45698876:A:G	rs12150091	0	0	0	0	0	0	0	1	1	1	-494701	0.247899	1.85235e-26	4.68827e-22	1.37052	0.0897871
L5	ENSG00000214401	KANSL1-AS1	chr17:45699005:C:T	rs12150464	0	0	0	0	0	0	0	1	1	1	-494572	0.247899	1.85235e-26	4.68827e-22	1.37052	0.0897871
L5	ENSG00000214401	KANSL1-AS1	chr17:45699025:G:C	rs12150435	0	0	0	0	0	0	0	1	1	1	-494552	0.247899	1.85235e-26	4.68827e-22	1.37052	0.0897871
L5	ENSG00000214401	KANSL1-AS1	chr17:45699059:C:T	rs112972619	0	0	0	0	0	0	0	0	1	1	-494518	0.247899	1.85235e-26	4.68827e-22	1.37052	0.0897871
L5	ENSG00000214401	KANSL1-AS1	chr17:45699375:T:C	rs76761706	0	0	0	0	0	0	0	1	1	1	-494202	0.247899	1.85235e-26	4.68827e-22	1.37052	0.0897871
L5	ENSG00000214401	KANSL1-AS1	chr17:45699376:T:C	rs80143279	0	0	0	0	0	0	0	1	1	1	-494201	0.247899	1.85235e-26	4.68827e-22	1.37052	0.0897871
L5	ENSG00000214401	KANSL1-AS1	chr17:45699421:C:T	rs17761985	0	0	0	0	0	0	0	1	1	1	-494156	0.247899	1.85235e-26	4.68827e-22	1.37052	0.0897871
L5	ENSG00000214401	KANSL1-AS1	chr17:45699579:T:C	rs62056873	0	0	0	0	0	0	0	1	1	1	-493998	0.247899	1.85235e-26	4.68827e-22	1.37052	0.0897871
L5	ENSG00000214401	KANSL1-AS1	chr17:45700176:A:G	rs17688767	0	0	0	0	0	0	0	1	1	1	-493401	0.247899	1.85235e-26	4.68827e-22	1.37052	0.0897871
L5	ENSG00000214401	KANSL1-AS1	chr17:45700212:C:T	rs62056874	0	0	0	0	0	0	0	1	1	1	-493365	0.247899	1.85235e-26	4.68827e-22	1.37052	0.0897871
L5	ENSG00000214401	KANSL1-AS1	chr17:45700344:T:C	rs17688773	0	0	0	0	0	0	0	1	1	1	-493233	0.247899	1.85235e-26	4.68827e-22	1.37052	0.0897871
L5	ENSG00000214401	KANSL1-AS1	chr17:45700379:C:A	rs17762073	0	0	0	0	0	0	0	1	1	1	-493198	0.247899	1.85235e-26	4.68827e-22	1.37052	0.0897871
L5	ENSG00000214401	KANSL1-AS1	chr17:45700469:TATCCTGCTTCCC:T	rs112694589	0	0	0	0	0	0	0	0	1	1	-493108	0.247899	1.85235e-26	4.68827e-22	1.37052	0.0897871
L5	ENSG00000214401	KANSL1-AS1	chr17:45700637:T:A	rs62056875	0	0	0	0	0	0	0	1	1	1	-492940	0.247899	1.85235e-26	4.68827e-22	1.37052	0.0897871
L5	ENSG00000214401	KANSL1-AS1	chr17:45701236:C:T	rs17762165	0	0	0	0	0	0	0	1	1	1	-492341	0.247899	1.85235e-26	4.68827e-22	1.37052	0.0897871
L5	ENSG00000214401	KANSL1-AS1	chr17:45701386:C:T	rs62056876	0	0	0	0	0	0	0	1	1	1	-492191	0.247899	1.85235e-26	4.68827e-22	1.37052	0.0897871
L5	ENSG00000214401	KANSL1-AS1	chr17:45702291:T:C	rs1526129	0	0	0	0	0	0	0	1	1	1	-491286	0.247899	1.85235e-26	4.68827e-22	1.37052	0.0897871
L5	ENSG00000214401	KANSL1-AS1	chr17:45703195:C:T	rs62056878	0	0	0	0	0	0	0	1	1	1	-490382	0.247899	1.85235e-26	4.68827e-22	1.37052	0.0897871
L5	ENSG00000214401	KANSL1-AS1	chr17:45703582:T:C	rs17762308	0	0	0	0	0	0	0	1	1	1	-489995	0.247899	1.85235e-26	4.68827e-22	1.37052	0.0897871
L5	ENSG00000214401	KANSL1-AS1	chr17:45703739:A:G	rs968028	0	0	0	0	0	0	0	1	1	1	-489838	0.247899	1.85235e-26	4.68827e-22	1.37052	0.0897871
L5	ENSG00000214401	KANSL1-AS1	chr17:45703884:C:T	rs968027	0	0	0	0	0	0	0	1	1	1	-489693	0.247899	1.85235e-26	4.68827e-22	1.37052	0.0897871
L5	ENSG00000214401	KANSL1-AS1	chr17:45704060:T:C	rs62056879	0	0	0	0	0	0	0	1	1	1	-489517	0.247899	1.85235e-26	4.68827e-22	1.37052	0.0897871
L5	ENSG00000214401	KANSL1-AS1	chr17:45704139:C:T	rs79892630	0	0	0	0	0	0	0	1	1	1	-489438	0.247899	1.85235e-26	4.68827e-22	1.37052	0.0897871
L5	ENSG00000214401	KANSL1-AS1	chr17:45704412:A:G	rs17762361	0	0	0	0	0	0	0	1	1	1	-489165	0.247899	1.85235e-26	4.68827e-22	1.37052	0.0897871
L5	ENSG00000214401	KANSL1-AS1	chr17:45704938:T:C	rs62056880	0	0	0	0	0	0	0	1	1	1	-488639	0.247899	1.85235e-26	4.68827e-22	1.37052	0.0897871
L5	ENSG00000214401	KANSL1-AS1	chr17:45705089:G:T	rs62056881	0	0	0	0	0	0	0	1	1	1	-488488	0.247899	1.85235e-26	4.68827e-22	1.37052	0.0897871
L5	ENSG00000214401	KANSL1-AS1	chr17:45705126:A:G	rs17689104	0	0	0	0	0	0	0	1	1	1	-488451	0.247899	1.85235e-26	4.68827e-22	1.37052	0.0897871
L5	ENSG00000214401	KANSL1-AS1	chr17:45705192:T:C	rs17689116	0	0	0	0	0	0	0	1	1	1	-488385	0.247899	1.85235e-26	4.68827e-22	1.37052	0.0897871
L5	ENSG00000214401	KANSL1-AS1	chr17:45705327:A:G	rs62056905	0	0	0	0	0	0	0	1	1	1	-488250	0.247899	1.85235e-26	4.68827e-22	1.37052	0.0897871
L5	ENSG00000214401	KANSL1-AS1	chr17:45705342:T:C	rs62056906	0	0	0	0	0	0	0	1	1	1	-488235	0.247899	1.85235e-26	4.68827e-22	1.37052	0.0897871
L5	ENSG00000214401	KANSL1-AS1	chr17:45706207:C:T	rs17689182	0	0	0	0	0	0	0	0	1	1	-487370	0.247899	1.85235e-26	4.68827e-22	1.37052	0.0897871
L5	ENSG00000214401	KANSL1-AS1	chr17:45706437:A:G	rs62056909	0	0	0	0	0	0	0	1	1	1	-487140	0.247899	1.85235e-26	4.68827e-22	1.37052	0.0897871
L5	ENSG00000214401	KANSL1-AS1	chr17:45706856:T:C	rs62056910	0	0	0	0	0	0	0	1	1	1	-486721	0.247899	1.85235e-26	4.68827e-22	1.37052	0.0897871
L5	ENSG00000214401	KANSL1-AS1	chr17:45707258:T:C	rs62056911	0	0	0	0	0	0	0	1	1	1	-486319	0.247899	1.85235e-26	4.68827e-22	1.37052	0.0897871
L5	ENSG00000214401	KANSL1-AS1	chr17:45707569:C:G	rs78568882	0	0	0	0	0	0	0	1	1	1	-486008	0.247899	1.85235e-26	4.68827e-22	1.37052	0.0897871
L5	ENSG00000214401	KANSL1-AS1	chr17:45707582:G:T	rs62056912	0	0	0	0	0	0	0	1	1	1	-485995	0.247899	1.85235e-26	4.68827e-22	1.37052	0.0897871
L5	ENSG00000214401	KANSL1-AS1	chr17:45707628:C:T	rs62056913	0	0	0	0	0	0	0	1	1	1	-485949	0.247899	1.85235e-26	4.68827e-22	1.37052	0.0897871
L5	ENSG00000214401	KANSL1-AS1	chr17:45707730:G:A	rs78454137	0	0	0	0	0	0	0	0	1	1	-485847	0.247899	1.85235e-26	4.68827e-22	1.37052	0.0897871
L5	ENSG00000214401	KANSL1-AS1	chr17:45707732:C:T	rs112123127	0	0	0	0	0	0	0	0	1	1	-485845	0.247899	1.85235e-26	4.68827e-22	1.37052	0.0897871
L5	ENSG00000214401	KANSL1-AS1	chr17:45707983:T:C	rs61667602	0	0	0	0	0	0	0	1	1	1	-485594	0.247899	1.85235e-26	4.68827e-22	1.37052	0.0897871
L5	ENSG00000214401	KANSL1-AS1	chr17:45708261:A:T	rs62056915	0	0	0	0	0	0	0	1	1	1	-485316	0.247899	1.85235e-26	4.68827e-22	1.37052	0.0897871
L5	ENSG00000214401	KANSL1-AS1	chr17:45708442:T:C	rs17689218	0	0	0	0	0	0	0	1	1	1	-485135	0.247899	1.85235e-26	4.68827e-22	1.37052	0.0897871
L5	ENSG00000214401	KANSL1-AS1	chr17:45708572:C:T	rs62056916	0	0	0	0	0	0	0	1	1	1	-485005	0.247899	1.85235e-26	4.68827e-22	1.37052	0.0897871
L5	ENSG00000214401	KANSL1-AS1	chr17:45708647:G:T	rs62056917	0	0	0	0	0	0	0	1	1	1	-484930	0.247899	1.85235e-26	4.68827e-22	1.37052	0.0897871
L5	ENSG00000214401	KANSL1-AS1	chr17:45709310:T:G	rs62056918	0	0	0	0	0	0	0	1	1	1	-484267	0.247899	1.85235e-26	4.68827e-22	1.37052	0.0897871
L5	ENSG00000214401	KANSL1-AS1	chr17:45709332:C:T	rs62056919	0	0	0	0	0	0	0	1	1	1	-484245	0.247899	1.85235e-26	4.68827e-22	1.37052	0.0897871
L5	ENSG00000214401	KANSL1-AS1	chr17:45709764:T:C	rs17762535	0	0	0	0	0	0	0	1	1	1	-483813	0.247899	1.85235e-26	4.68827e-22	1.37052	0.0897871
L5	ENSG00000214401	KANSL1-AS1	chr17:45709860:G:A	rs62056920	0	0	0	0	0	0	0	1	1	1	-483717	0.247899	1.85235e-26	4.68827e-22	1.37052	0.0897871
L5	ENSG00000214401	KANSL1-AS1	chr17:45709940:T:C	rs62056921	0	0	0	0	0	0	0	1	1	1	-483637	0.247899	1.85235e-26	4.68827e-22	1.37052	0.0897871
L5	ENSG00000214401	KANSL1-AS1	chr17:45710197:C:G	rs62056922	0	0	0	0	0	0	0	1	1	1	-483380	0.247899	1.85235e-26	4.68827e-22	1.37052	0.0897871
L5	ENSG00000214401	KANSL1-AS1	chr17:45711005:C:T	rs56290582	0	0	0	0	0	0	0	1	1	1	-482572	0.247899	1.85235e-26	4.68827e-22	1.37052	0.0897871
L5	ENSG00000214401	KANSL1-AS1	chr17:45711053:C:A	rs56397077	0	0	0	0	0	0	0	1	1	1	-482524	0.247899	1.85235e-26	4.68827e-22	1.37052	0.0897871
L5	ENSG00000214401	KANSL1-AS1	chr17:45711283:T:C	rs62056925	0	0	0	0	0	0	0	1	1	1	-482294	0.247899	1.85235e-26	4.68827e-22	1.37052	0.0897871
L5	ENSG00000214401	KANSL1-AS1	chr17:45711300:C:G	rs62056926	0	0	0	0	0	0	0	1	1	1	-482277	0.247899	1.85235e-26	4.68827e-22	1.37052	0.0897871
L5	ENSG00000214401	KANSL1-AS1	chr17:45711401:G:A	rs62056927	0	0	0	0	0	0	0	1	1	1	-482176	0.247899	1.85235e-26	4.68827e-22	1.37052	0.0897871
L5	ENSG00000214401	KANSL1-AS1	chr17:45711416:C:T	rs62056928	0	0	0	0	0	0	0	1	1	1	-482161	0.247899	1.85235e-26	4.68827e-22	1.37052	0.0897871
L5	ENSG00000214401	KANSL1-AS1	chr17:45711778:G:A	rs62056929	0	0	0	0	0	0	0	1	1	1	-481799	0.247899	1.85235e-26	4.68827e-22	1.37052	0.0897871
L5	ENSG00000214401	KANSL1-AS1	chr17:45712274:A:C	rs62056930	0	0	0	0	0	0	0	1	1	1	-481303	0.247899	1.85235e-26	4.68827e-22	1.37052	0.0897871
L5	ENSG00000214401	KANSL1-AS1	chr17:45712332:G:A	rs62056931	0	0	0	0	0	0	0	1	1	1	-481245	0.247899	1.85235e-26	4.68827e-22	1.37052	0.0897871
L5	ENSG00000214401	KANSL1-AS1	chr17:45712605:G:C	rs62056932	0	0	0	0	0	0	0	1	1	1	-480972	0.247899	1.85235e-26	4.68827e-22	1.37052	0.0897871
L5	ENSG00000214401	KANSL1-AS1	chr17:45712612:G:A	rs62056933	0	0	0	0	0	0	0	1	1	1	-480965	0.247899	1.85235e-26	4.68827e-22	1.37052	0.0897871
L5	ENSG00000214401	KANSL1-AS1	chr17:45712639:A:G	rs62056934	0	0	0	0	0	0	0	1	1	1	-480938	0.247899	1.85235e-26	4.68827e-22	1.37052	0.0897871
L5	ENSG00000214401	KANSL1-AS1	chr17:45713035:A:G	rs79322350	0	0	0	0	0	0	0	1	1	1	-480542	0.247899	1.85235e-26	4.68827e-22	1.37052	0.0897871
L5	ENSG00000214401	KANSL1-AS1	chr17:45713080:A:G	rs62056935	0	0	0	0	0	0	0	1	1	1	-480497	0.247899	1.85235e-26	4.68827e-22	1.37052	0.0897871
L5	ENSG00000214401	KANSL1-AS1	chr17:45713283:C:A	rs75076131	0	0	0	0	0	0	0	1	1	1	-480294	0.247899	1.85235e-26	4.68827e-22	1.37052	0.0897871
L5	ENSG00000214401	KANSL1-AS1	chr17:45713404:A:G	rs77727624	0	0	0	0	0	0	0	0	1	1	-480173	0.247899	1.85235e-26	4.68827e-22	1.37052	0.0897871
L5	ENSG00000214401	KANSL1-AS1	chr17:45713545:A:T	rs62056936	0	0	0	0	0	0	0	1	1	1	-480032	0.247899	1.85235e-26	4.68827e-22	1.37052	0.0897871
L5	ENSG00000214401	KANSL1-AS1	chr17:45713815:A:C	rs62056937	0	0	0	0	0	0	0	1	1	1	-479762	0.247899	1.85235e-26	4.68827e-22	1.37052	0.0897871
L5	ENSG00000214401	KANSL1-AS1	chr17:45713966:T:C	rs62056939	0	0	0	0	0	0	0	1	1	1	-479611	0.247899	1.85235e-26	4.68827e-22	1.37052	0.0897871
L5	ENSG00000214401	KANSL1-AS1	chr17:45713978:T:A	rs62056940	0	0	0	0	0	0	0	1	1	1	-479599	0.247899	1.85235e-26	4.68827e-22	1.37052	0.0897871
L5	ENSG00000214401	KANSL1-AS1	chr17:45714039:C:A	rs78803763	0	0	0	0	0	0	0	1	1	1	-479538	0.247899	1.85235e-26	4.68827e-22	1.37052	0.0897871
L5	ENSG00000214401	KANSL1-AS1	chr17:45714063:G:A	rs77387379	0	0	0	0	0	0	0	1	1	1	-479514	0.247899	1.85235e-26	4.68827e-22	1.37052	0.0897871
L5	ENSG00000214401	KANSL1-AS1	chr17:45714102:T:C	rs75990322	0	0	0	0	0	0	0	1	1	1	-479475	0.247899	1.85235e-26	4.68827e-22	1.37052	0.0897871
L5	ENSG00000214401	KANSL1-AS1	chr17:45714244:T:C	rs113661667	0	0	0	0	0	0	0	1	1	1	-479333	0.247899	1.85235e-26	4.68827e-22	1.37052	0.0897871
L5	ENSG00000214401	KANSL1-AS1	chr17:45714286:G:A	rs74579538	0	0	0	0	0	0	0	1	1	1	-479291	0.247899	1.85235e-26	4.68827e-22	1.37052	0.0897871
L5	ENSG00000214401	KANSL1-AS1	chr17:45714724:G:C	rs55822644	0	0	0	0	0	0	0	0	1	1	-478853	0.247899	1.85235e-26	4.68827e-22	1.37052	0.0897871
L5	ENSG00000214401	KANSL1-AS1	chr17:45714725:C:T	rs55930267	0	0	0	0	0	0	0	0	1	1	-478852	0.247899	1.85235e-26	4.68827e-22	1.37052	0.0897871
L5	ENSG00000214401	KANSL1-AS1	chr17:45714733:T:C	rs56406407	0	0	0	0	0	0	0	0	1	1	-478844	0.247899	1.85235e-26	4.68827e-22	1.37052	0.0897871
L5	ENSG00000214401	KANSL1-AS1	chr17:45729559:G:A	rs2902662	0	0	0	0	0	0	0	1	1	1	-464018	0.247899	1.85235e-26	4.68827e-22	1.37052	0.0897871
L5	ENSG00000214401	KANSL1-AS1	chr17:45729697:C:T	rs2864087	0	0	0	0	0	0	0	1	1	1	-463880	0.247899	1.85235e-26	4.68827e-22	1.37052	0.0897871
L5	ENSG00000214401	KANSL1-AS1	chr17:45729733:G:A	rs2902661	0	0	0	0	0	0	0	1	1	1	-463844	0.247899	1.85235e-26	4.68827e-22	1.37052	0.0897871
L5	ENSG00000214401	KANSL1-AS1	chr17:45729747:C:T	rs4609899	0	0	0	0	0	0	0	1	1	1	-463830	0.247899	1.85235e-26	4.68827e-22	1.37052	0.0897871
L5	ENSG00000214401	KANSL1-AS1	chr17:45729768:T:C	rs4471726	0	0	0	0	0	0	0	1	1	1	-463809	0.247899	1.85235e-26	4.68827e-22	1.37052	0.0897871
L5	ENSG00000214401	KANSL1-AS1	chr17:45730119:T:C	rs79226879	0	0	0	0	0	0	0	1	1	1	-463458	0.247899	1.85235e-26	4.68827e-22	1.37052	0.0897871
L5	ENSG00000214401	KANSL1-AS1	chr17:45730276:T:G	rs76493835	0	0	0	0	0	0	0	0	1	1	-463301	0.247899	1.85235e-26	4.68827e-22	1.37052	0.0897871
L5	ENSG00000214401	KANSL1-AS1	chr17:45730589:A:C	rs17563599	0	0	0	0	0	0	0	1	1	1	-462988	0.247899	1.85235e-26	4.68827e-22	1.37052	0.0897871
L5	ENSG00000214401	KANSL1-AS1	chr17:45730701:G:A	rs17649138	0	0	0	0	0	0	0	1	1	1	-462876	0.247899	1.85235e-26	4.68827e-22	1.37052	0.0897871
L5	ENSG00000214401	KANSL1-AS1	chr17:45730955:G:A	rs62054389	0	0	0	0	0	0	0	1	1	1	-462622	0.247899	1.85235e-26	4.68827e-22	1.37052	0.0897871
L5	ENSG00000214401	KANSL1-AS1	chr17:45731077:A:C	rs62054390	0	0	0	0	0	0	0	1	1	1	-462500	0.247899	1.85235e-26	4.68827e-22	1.37052	0.0897871
L5	ENSG00000214401	KANSL1-AS1	chr17:45731397:A:G	rs55947210	0	0	0	0	0	0	0	1	1	1	-462180	0.247899	1.85235e-26	4.68827e-22	1.37052	0.0897871
L5	ENSG00000214401	KANSL1-AS1	chr17:45731579:C:T	rs62054392	0	0	0	0	0	0	0	1	1	1	-461998	0.247899	1.85235e-26	4.68827e-22	1.37052	0.0897871
L5	ENSG00000214401	KANSL1-AS1	chr17:45731650:C:T	rs4390635	0	0	0	0	0	0	0	1	1	1	-461927	0.247899	1.85235e-26	4.68827e-22	1.37052	0.0897871
L5	ENSG00000214401	KANSL1-AS1	chr17:45731898:T:G	rs62054393	0	0	0	0	0	0	0	1	1	1	-461679	0.247899	1.85235e-26	4.68827e-22	1.37052	0.0897871
L5	ENSG00000214401	KANSL1-AS1	chr17:45731962:A:G	rs75986348	0	0	0	0	0	0	0	1	1	1	-461615	0.247899	1.85235e-26	4.68827e-22	1.37052	0.0897871
L5	ENSG00000214401	KANSL1-AS1	chr17:45733005:G:C	rs17649162	0	0	0	0	0	0	0	1	1	1	-460572	0.247899	1.85235e-26	4.68827e-22	1.37052	0.0897871
L5	ENSG00000214401	KANSL1-AS1	chr17:45733242:T:A	rs62054394	0	0	0	0	0	0	0	1	1	1	-460335	0.247899	1.85235e-26	4.68827e-22	1.37052	0.0897871
L5	ENSG00000214401	KANSL1-AS1	chr17:45733416:G:C	rs113790915	0	0	0	0	0	0	0	1	1	1	-460161	0.247899	1.85235e-26	4.68827e-22	1.37052	0.0897871
L5	ENSG00000214401	KANSL1-AS1	chr17:45733485:G:C	rs77807457	0	0	0	0	0	0	0	1	1	1	-460092	0.247899	1.85235e-26	4.68827e-22	1.37052	0.0897871
L5	ENSG00000214401	KANSL1-AS1	chr17:45733507:A:T	rs75022332	0	0	0	0	0	0	0	1	1	1	-460070	0.247899	1.85235e-26	4.68827e-22	1.37052	0.0897871
L5	ENSG00000214401	KANSL1-AS1	chr17:45733536:A:G	rs77301847	0	0	0	0	0	0	0	1	1	1	-460041	0.247899	1.85235e-26	4.68827e-22	1.37052	0.0897871
L5	ENSG00000214401	KANSL1-AS1	chr17:45733694:T:G	rs62054395	0	0	0	0	0	0	0	1	1	1	-459883	0.247899	1.85235e-26	4.68827e-22	1.37052	0.0897871
L5	ENSG00000214401	KANSL1-AS1	chr17:45733706:A:G	rs17563683	0	0	0	0	0	0	0	1	1	1	-459871	0.247899	1.85235e-26	4.68827e-22	1.37052	0.0897871
L5	ENSG00000214401	KANSL1-AS1	chr17:45734144:T:C	rs62054396	0	0	0	0	0	0	0	1	1	1	-459433	0.247899	1.85235e-26	4.68827e-22	1.37052	0.0897871
L5	ENSG00000214401	KANSL1-AS1	chr17:45734307:C:T	rs17563718	0	0	0	0	0	0	0	1	1	1	-459270	0.247899	1.85235e-26	4.68827e-22	1.37052	0.0897871
L5	ENSG00000214401	KANSL1-AS1	chr17:45734426:C:T	rs62054397	0	0	0	0	0	0	0	1	1	1	-459151	0.247899	1.85235e-26	4.68827e-22	1.37052	0.0897871
L5	ENSG00000214401	KANSL1-AS1	chr17:45734584:A:C	rs4569335	0	0	0	0	0	0	0	1	1	1	-458993	0.247899	1.85235e-26	4.68827e-22	1.37052	0.0897871
L5	ENSG00000214401	KANSL1-AS1	chr17:45734624:CTTAG:C	rs34291957	0	0	0	0	0	0	0	0	1	1	-458953	0.247899	1.85235e-26	4.68827e-22	1.37052	0.0897871
L5	ENSG00000214401	KANSL1-AS1	chr17:45734811:C:T	rs1526125	0	0	0	0	0	0	0	1	1	1	-458766	0.247899	1.85235e-26	4.68827e-22	1.37052	0.0897871
L5	ENSG00000214401	KANSL1-AS1	chr17:45734852:C:T	rs1526126	0	0	0	0	0	0	0	1	1	1	-458725	0.247899	1.85235e-26	4.68827e-22	1.37052	0.0897871
L5	ENSG00000214401	KANSL1-AS1	chr17:45735032:C:G	rs1526127	0	0	0	0	0	0	0	1	1	1	-458545	0.247899	1.85235e-26	4.68827e-22	1.37052	0.0897871
L5	ENSG00000214401	KANSL1-AS1	chr17:45735233:A:G	rs62054398	0	0	0	0	0	0	0	1	1	1	-458344	0.247899	1.85235e-26	4.68827e-22	1.37052	0.0897871
L5	ENSG00000214401	KANSL1-AS1	chr17:45735258:G:A	rs62054399	0	0	0	0	0	0	0	1	1	1	-458319	0.247899	1.85235e-26	4.68827e-22	1.37052	0.0897871
L5	ENSG00000214401	KANSL1-AS1	chr17:45735283:T:C	rs62054400	0	0	0	0	0	0	0	1	1	1	-458294	0.247899	1.85235e-26	4.68827e-22	1.37052	0.0897871
L5	ENSG00000214401	KANSL1-AS1	chr17:45735318:A:G	rs62054411	0	0	0	0	0	0	0	1	1	1	-458259	0.247899	1.85235e-26	4.68827e-22	1.37052	0.0897871
L5	ENSG00000214401	KANSL1-AS1	chr17:45735636:G:A	rs62054412	0	0	0	0	0	0	0	1	1	1	-457941	0.247899	1.85235e-26	4.68827e-22	1.37052	0.0897871
L5	ENSG00000214401	KANSL1-AS1	chr17:45735886:C:G	rs17563787	0	0	0	0	0	0	0	1	1	1	-457691	0.247899	1.85235e-26	4.68827e-22	1.37052	0.0897871
L5	ENSG00000214401	KANSL1-AS1	chr17:45736004:G:C	rs62054413	0	0	0	0	0	0	0	1	1	1	-457573	0.247899	1.85235e-26	4.68827e-22	1.37052	0.0897871
L5	ENSG00000214401	KANSL1-AS1	chr17:45736049:G:A	rs62054414	0	0	0	0	0	0	0	1	1	1	-457528	0.247899	1.85235e-26	4.68827e-22	1.37052	0.0897871
L5	ENSG00000214401	KANSL1-AS1	chr17:45736654:T:C	rs10451283	0	0	0	0	0	0	0	1	1	1	-456923	0.247899	1.85235e-26	4.68827e-22	1.37052	0.0897871
L5	ENSG00000214401	KANSL1-AS1	chr17:45737004:AC:A	rs111581254	0	0	0	0	0	0	0	0	1	1	-456573	0.247899	1.85235e-26	4.68827e-22	1.37052	0.0897871
L5	ENSG00000214401	KANSL1-AS1	chr17:45737061:T:C	rs76421814	0	0	0	0	0	0	0	1	1	1	-456516	0.247899	1.85235e-26	4.68827e-22	1.37052	0.0897871
L5	ENSG00000214401	KANSL1-AS1	chr17:45737564:GCGTA:G	rs67639633	0	0	0	0	0	0	0	0	1	1	-456013	0.247899	1.85235e-26	4.68827e-22	1.37052	0.0897871
L5	ENSG00000214401	KANSL1-AS1	chr17:45737775:A:G	rs56006248	0	0	0	0	0	0	0	1	1	1	-455802	0.247899	1.85235e-26	4.68827e-22	1.37052	0.0897871
L5	ENSG00000214401	KANSL1-AS1	chr17:45737970:A:G	rs56298110	0	0	0	0	0	0	0	1	1	1	-455607	0.247899	1.85235e-26	4.68827e-22	1.37052	0.0897871
L5	ENSG00000214401	KANSL1-AS1	chr17:45738347:C:T	rs1608955	0	0	0	0	0	0	0	1	1	1	-455230	0.247899	1.85235e-26	4.68827e-22	1.37052	0.0897871
L5	ENSG00000214401	KANSL1-AS1	chr17:45738454:T:A	rs1608956	0	0	0	0	0	0	0	1	1	1	-455123	0.247899	1.85235e-26	4.68827e-22	1.37052	0.0897871
L5	ENSG00000214401	KANSL1-AS1	chr17:45738493:A:C	rs62054417	0	0	0	0	0	0	0	1	1	1	-455084	0.247899	1.85235e-26	4.68827e-22	1.37052	0.0897871
L5	ENSG00000214401	KANSL1-AS1	chr17:45738686:C:T	rs78440279	0	0	0	0	0	0	0	1	1	1	-454891	0.247899	1.85235e-26	4.68827e-22	1.37052	0.0897871
L5	ENSG00000214401	KANSL1-AS1	chr17:45738740:C:A	rs75500942	0	0	0	0	0	0	0	1	1	1	-454837	0.247899	1.85235e-26	4.68827e-22	1.37052	0.0897871
L5	ENSG00000214401	KANSL1-AS1	chr17:45738940:G:A	rs62054418	0	0	0	0	0	0	0	1	1	1	-454637	0.247899	1.85235e-26	4.68827e-22	1.37052	0.0897871
L5	ENSG00000214401	KANSL1-AS1	chr17:45739239:A:C	rs62054419	0	0	0	0	0	0	0	1	1	1	-454338	0.247899	1.85235e-26	4.68827e-22	1.37052	0.0897871
L5	ENSG00000214401	KANSL1-AS1	chr17:45739289:C:G	rs62054420	0	0	0	0	0	0	0	1	1	1	-454288	0.247899	1.85235e-26	4.68827e-22	1.37052	0.0897871
L5	ENSG00000214401	KANSL1-AS1	chr17:45739291:G:A	rs62054421	0	0	0	0	0	0	0	1	1	1	-454286	0.247899	1.85235e-26	4.68827e-22	1.37052	0.0897871
L5	ENSG00000214401	KANSL1-AS1	chr17:45740093:C:T	rs17563800	0	0	0	0	0	0	0	1	1	1	-453484	0.247899	1.85235e-26	4.68827e-22	1.37052	0.0897871
L5	ENSG00000214401	KANSL1-AS1	chr17:45740191:C:T	rs56295996	0	0	0	0	0	0	0	1	1	1	-453386	0.247899	1.85235e-26	4.68827e-22	1.37052	0.0897871
L5	ENSG00000214401	KANSL1-AS1	chr17:45740242:G:A	rs56384960	0	0	0	0	0	0	0	1	1	1	-453335	0.247899	1.85235e-26	4.68827e-22	1.37052	0.0897871
L5	ENSG00000214401	KANSL1-AS1	chr17:45740466:G:A	rs56178230	0	0	0	0	0	0	0	1	1	1	-453111	0.247899	1.85235e-26	4.68827e-22	1.37052	0.0897871
L5	ENSG00000214401	KANSL1-AS1	chr17:45740532:G:A	rs80157557	0	0	0	0	0	0	0	1	1	1	-453045	0.247899	1.85235e-26	4.68827e-22	1.37052	0.0897871
L5	ENSG00000214401	KANSL1-AS1	chr17:45740794:A:C	rs76728632	0	0	0	0	0	0	0	1	1	1	-452783	0.247899	1.85235e-26	4.68827e-22	1.37052	0.0897871
L5	ENSG00000214401	KANSL1-AS1	chr17:45740856:C:A	rs17563827	0	0	0	0	0	0	0	1	1	1	-452721	0.247899	1.85235e-26	4.68827e-22	1.37052	0.0897871
L5	ENSG00000214401	KANSL1-AS1	chr17:45741245:G:A	rs80072429	0	0	0	0	0	0	0	1	1	1	-452332	0.247899	1.85235e-26	4.68827e-22	1.37052	0.0897871
L5	ENSG00000214401	KANSL1-AS1	chr17:45741291:T:C	rs77114624	0	0	0	0	0	0	0	1	1	1	-452286	0.247899	1.85235e-26	4.68827e-22	1.37052	0.0897871
L5	ENSG00000214401	KANSL1-AS1	chr17:45741324:G:T	rs76311426	0	0	0	0	0	0	0	1	1	1	-452253	0.247899	1.85235e-26	4.68827e-22	1.37052	0.0897871
L5	ENSG00000214401	KANSL1-AS1	chr17:45741540:A:G	rs17563861	0	0	0	0	0	0	0	1	1	1	-452037	0.247899	1.85235e-26	4.68827e-22	1.37052	0.0897871
L5	ENSG00000214401	KANSL1-AS1	chr17:45741580:A:T	rs17563889	0	0	0	0	0	0	0	1	1	1	-451997	0.247899	1.85235e-26	4.68827e-22	1.37052	0.0897871
L5	ENSG00000214401	KANSL1-AS1	chr17:45742018:G:A	rs62054424	0	0	0	0	0	0	0	1	1	1	-451559	0.247899	1.85235e-26	4.68827e-22	1.37052	0.0897871
L5	ENSG00000214401	KANSL1-AS1	chr17:45742084:G:A	rs17563923	0	0	0	0	0	0	0	1	1	1	-451493	0.247899	1.85235e-26	4.68827e-22	1.37052	0.0897871
L5	ENSG00000214401	KANSL1-AS1	chr17:45742114:C:T	rs62054425	0	0	0	0	0	0	0	1	1	1	-451463	0.247899	1.85235e-26	4.68827e-22	1.37052	0.0897871
L5	ENSG00000214401	KANSL1-AS1	chr17:45742231:AC:A	rs66857688	0	0	0	0	0	0	0	0	1	1	-451346	0.247899	1.85235e-26	4.68827e-22	1.37052	0.0897871
L5	ENSG00000214401	KANSL1-AS1	chr17:45743375:A:T	rs62054426	0	0	0	0	0	0	0	1	1	1	-450202	0.247899	1.85235e-26	4.68827e-22	1.37052	0.0897871
L5	ENSG00000214401	KANSL1-AS1	chr17:45743696:A:G	rs62054427	0	0	0	0	0	0	0	1	1	1	-449881	0.247899	1.85235e-26	4.68827e-22	1.37052	0.0897871
L5	ENSG00000214401	KANSL1-AS1	chr17:45744319:C:A	rs74464991	0	0	0	0	0	0	0	1	1	1	-449258	0.247899	1.85235e-26	4.68827e-22	1.37052	0.0897871
L5	ENSG00000214401	KANSL1-AS1	chr17:45745032:T:C	rs2004260	0	0	0	0	0	0	0	1	1	1	-448545	0.247899	1.85235e-26	4.68827e-22	1.37052	0.0897871
L5	ENSG00000214401	KANSL1-AS1	chr17:45745145:G:A	rs62054428	0	0	0	0	0	0	0	1	1	1	-448432	0.247899	1.85235e-26	4.68827e-22	1.37052	0.0897871
L5	ENSG00000214401	KANSL1-AS1	chr17:45745403:C:T	rs75788861	0	0	0	0	0	0	0	0	1	1	-448174	0.247899	1.85235e-26	4.68827e-22	1.37052	0.0897871
L5	ENSG00000214401	KANSL1-AS1	chr17:45745406:T:C	rs9906974	0	0	0	0	0	0	0	0	1	1	-448171	0.247899	1.85235e-26	4.68827e-22	1.37052	0.0897871
L5	ENSG00000214401	KANSL1-AS1	chr17:45745759:G:A	rs62054429	0	0	0	0	0	0	0	1	1	1	-447818	0.247899	1.85235e-26	4.68827e-22	1.37052	0.0897871
L5	ENSG00000214401	KANSL1-AS1	chr17:45745863:T:C	rs76171147	0	0	0	0	0	0	0	1	1	1	-447714	0.247899	1.85235e-26	4.68827e-22	1.37052	0.0897871
L5	ENSG00000214401	KANSL1-AS1	chr17:45745960:A:G	rs75643244	0	0	0	0	0	0	0	1	1	1	-447617	0.247899	1.85235e-26	4.68827e-22	1.37052	0.0897871
L5	ENSG00000214401	KANSL1-AS1	chr17:45746514:C:T	rs62054431	0	0	0	0	0	0	0	1	1	1	-447063	0.247899	1.85235e-26	4.68827e-22	1.37052	0.0897871
L5	ENSG00000214401	KANSL1-AS1	chr17:45746523:C:A	rs62054432	0	0	0	0	0	0	0	1	1	1	-447054	0.247899	1.85235e-26	4.68827e-22	1.37052	0.0897871
L5	ENSG00000214401	KANSL1-AS1	chr17:45746835:G:A	rs111497072	0	0	0	0	0	0	0	1	1	1	-446742	0.247899	1.85235e-26	4.68827e-22	1.37052	0.0897871
L5	ENSG00000214401	KANSL1-AS1	chr17:45746982:T:C	rs62054433	0	0	0	0	0	0	0	1	1	1	-446595	0.247899	1.85235e-26	4.68827e-22	1.37052	0.0897871
L5	ENSG00000214401	KANSL1-AS1	chr17:45747016:T:G	rs62054434	0	0	0	0	0	0	0	1	1	1	-446561	0.247899	1.85235e-26	4.68827e-22	1.37052	0.0897871
L5	ENSG00000214401	KANSL1-AS1	chr17:45747482:A:G	rs12150683	0	0	0	0	0	0	0	1	1	1	-446095	0.247899	1.85235e-26	4.68827e-22	1.37052	0.0897871
L5	ENSG00000214401	KANSL1-AS1	chr17:45747542:C:T	rs12150332	0	0	0	0	0	0	0	1	1	1	-446035	0.247899	1.85235e-26	4.68827e-22	1.37052	0.0897871
L5	ENSG00000214401	KANSL1-AS1	chr17:45747973:C:G	rs62054435	0	0	0	0	0	0	0	1	1	1	-445604	0.247899	1.85235e-26	4.68827e-22	1.37052	0.0897871
L5	ENSG00000214401	KANSL1-AS1	chr17:45748112:G:A	rs75715199	0	0	0	0	0	0	0	1	1	1	-445465	0.247899	1.85235e-26	4.68827e-22	1.37052	0.0897871
L5	ENSG00000214401	KANSL1-AS1	chr17:45748202:C:T	rs62054436	0	0	0	0	0	0	0	1	1	1	-445375	0.247899	1.85235e-26	4.68827e-22	1.37052	0.0897871
L5	ENSG00000214401	KANSL1-AS1	chr17:45748210:T:C	rs62054437	0	0	0	0	0	0	0	1	1	1	-445367	0.247899	1.85235e-26	4.68827e-22	1.37052	0.0897871
L5	ENSG00000214401	KANSL1-AS1	chr17:45748345:A:C	rs62054438	0	0	0	0	0	0	0	1	1	1	-445232	0.247899	1.85235e-26	4.68827e-22	1.37052	0.0897871
L5	ENSG00000214401	KANSL1-AS1	chr17:45748359:G:T	rs62054439	0	0	0	0	0	0	0	1	1	1	-445218	0.247899	1.85235e-26	4.68827e-22	1.37052	0.0897871
L5	ENSG00000214401	KANSL1-AS1	chr17:45748546:A:G	rs17334797	0	0	0	0	0	0	0	1	1	1	-445031	0.247899	1.85235e-26	4.68827e-22	1.37052	0.0897871
L5	ENSG00000214401	KANSL1-AS1	chr17:45748939:G:A	rs12150658	0	0	0	0	0	0	0	1	1	1	-444638	0.247899	1.85235e-26	4.68827e-22	1.37052	0.0897871
L5	ENSG00000214401	KANSL1-AS1	chr17:45748985:A:G	rs12150363	0	0	0	0	0	0	0	1	1	1	-444592	0.247899	1.85235e-26	4.68827e-22	1.37052	0.0897871
L5	ENSG00000214401	KANSL1-AS1	chr17:45749271:G:A	rs12150672	0	0	0	0	0	0	0	1	1	1	-444306	0.247899	1.85235e-26	4.68827e-22	1.37052	0.0897871
L5	ENSG00000214401	KANSL1-AS1	chr17:45749790:GA:G	rs112702678	0	0	0	0	0	0	0	0	1	1	-443787	0.247899	1.85235e-26	4.68827e-22	1.37052	0.0897871
L5	ENSG00000214401	KANSL1-AS1	chr17:45749843:G:A	rs17334894	0	0	0	0	0	0	0	1	1	1	-443734	0.247899	1.85235e-26	4.68827e-22	1.37052	0.0897871
L5	ENSG00000214401	KANSL1-AS1	chr17:45749878:C:T	rs17334923	0	0	0	0	0	0	0	1	1	1	-443699	0.247899	1.85235e-26	4.68827e-22	1.37052	0.0897871
L5	ENSG00000214401	KANSL1-AS1	chr17:45750025:G:C	rs62054440	0	0	0	0	0	0	0	1	1	1	-443552	0.247899	1.85235e-26	4.68827e-22	1.37052	0.0897871
L5	ENSG00000214401	KANSL1-AS1	chr17:45750065:A:G	rs12150451	0	0	0	0	0	0	0	1	1	1	-443512	0.247899	1.85235e-26	4.68827e-22	1.37052	0.0897871
L5	ENSG00000214401	KANSL1-AS1	chr17:45750105:G:C	rs12150048	0	0	0	0	0	0	0	1	1	1	-443472	0.247899	1.85235e-26	4.68827e-22	1.37052	0.0897871
L5	ENSG00000214401	KANSL1-AS1	chr17:45750142:A:G	rs12150455	0	0	0	0	0	0	0	1	1	1	-443435	0.247899	1.85235e-26	4.68827e-22	1.37052	0.0897871
L5	ENSG00000214401	KANSL1-AS1	chr17:45750855:T:A	rs12150604	0	0	0	0	0	0	0	1	1	1	-442722	0.247899	1.85235e-26	4.68827e-22	1.37052	0.0897871
L5	ENSG00000214401	KANSL1-AS1	chr17:45751251:G:A	rs17334944	0	0	0	0	0	0	0	1	1	1	-442326	0.247899	1.85235e-26	4.68827e-22	1.37052	0.0897871
L5	ENSG00000214401	KANSL1-AS1	chr17:45751332:C:T	rs17426064	0	0	0	0	0	0	0	1	1	1	-442245	0.247899	1.85235e-26	4.68827e-22	1.37052	0.0897871
L5	ENSG00000214401	KANSL1-AS1	chr17:45751569:G:C	rs17426106	0	0	0	0	0	0	0	1	1	1	-442008	0.247899	1.85235e-26	4.68827e-22	1.37052	0.0897871
L5	ENSG00000214401	KANSL1-AS1	chr17:45751987:A:G	rs62054442	0	0	0	0	0	0	0	1	1	1	-441590	0.247899	1.85235e-26	4.68827e-22	1.37052	0.0897871
L5	ENSG00000214401	KANSL1-AS1	chr17:45755498:T:C	rs62055875	0	0	0	0	0	0	0	1	1	1	-438079	0.247899	1.85235e-26	4.68827e-22	1.37052	0.0897871
L5	ENSG00000214401	KANSL1-AS1	chr17:45756458:G:C	rs36047693	0	0	0	0	0	0	0	1	1	1	-437119	0.247899	1.85235e-26	4.68827e-22	1.37052	0.0897871
L5	ENSG00000214401	KANSL1-AS1	chr17:45756555:G:A	rs34195569	0	0	0	0	0	0	0	1	1	1	-437022	0.247899	1.85235e-26	4.68827e-22	1.37052	0.0897871
L5	ENSG00000214401	KANSL1-AS1	chr17:45756615:A:G	rs34579278	0	0	0	0	0	0	0	1	1	1	-436962	0.247899	1.85235e-26	4.68827e-22	1.37052	0.0897871
L5	ENSG00000214401	KANSL1-AS1	chr17:45756708:C:G	rs34211253	0	0	0	0	0	0	0	1	1	1	-436869	0.247899	1.85235e-26	4.68827e-22	1.37052	0.0897871
L5	ENSG00000214401	KANSL1-AS1	chr17:45756948:A:G	rs34008514	0	0	0	0	0	0	0	1	1	1	-436629	0.247899	1.85235e-26	4.68827e-22	1.37052	0.0897871
L5	ENSG00000214401	KANSL1-AS1	chr17:45757116:G:A	rs12943085	0	0	0	0	0	0	0	1	1	1	-436461	0.247899	1.85235e-26	4.68827e-22	1.37052	0.0897871
L5	ENSG00000214401	KANSL1-AS1	chr17:45757507:G:A	rs11079716	0	0	0	0	0	0	0	0	1	1	-436070	0.247899	1.85235e-26	4.68827e-22	1.37052	0.0897871
L5	ENSG00000214401	KANSL1-AS1	chr17:45757604:C:T	rs7350923	0	0	0	0	0	0	0	1	1	1	-435973	0.247899	1.85235e-26	4.68827e-22	1.37052	0.0897871
L5	ENSG00000214401	KANSL1-AS1	chr17:45757985:T:C	rs11079717	0	0	0	0	0	0	0	1	1	1	-435592	0.247899	1.85235e-26	4.68827e-22	1.37052	0.0897871
L5	ENSG00000214401	KANSL1-AS1	chr17:45758488:C:A	rs62055878	0	0	0	0	0	0	0	1	1	1	-435089	0.247899	1.85235e-26	4.68827e-22	1.37052	0.0897871
L5	ENSG00000214401	KANSL1-AS1	chr17:45758685:T:A	rs76669427	0	0	0	0	0	0	0	1	1	1	-434892	0.247899	1.85235e-26	4.68827e-22	1.37052	0.0897871
L5	ENSG00000214401	KANSL1-AS1	chr17:45758825:G:A	rs74514268	0	0	0	0	0	0	0	1	1	1	-434752	0.247899	1.85235e-26	4.68827e-22	1.37052	0.0897871
L5	ENSG00000214401	KANSL1-AS1	chr17:45759212:G:A	rs62055879	0	0	0	0	0	0	0	0	1	1	-434365	0.247899	1.85235e-26	4.68827e-22	1.37052	0.0897871
L5	ENSG00000214401	KANSL1-AS1	chr17:45759307:C:T	rs12948216	0	0	0	0	0	0	0	1	1	1	-434270	0.247899	1.85235e-26	4.68827e-22	1.37052	0.0897871
L5	ENSG00000214401	KANSL1-AS1	chr17:45759554:T:C	rs56013908	0	0	0	0	0	0	0	1	1	1	-434023	0.247899	1.85235e-26	4.68827e-22	1.37052	0.0897871
L5	ENSG00000214401	KANSL1-AS1	chr17:45759725:T:C	rs56168907	0	0	0	0	0	0	0	1	1	1	-433852	0.247899	1.85235e-26	4.68827e-22	1.37052	0.0897871
L5	ENSG00000214401	KANSL1-AS1	chr17:45759749:A:G	rs55747440	0	0	0	0	0	0	0	1	1	1	-433828	0.247899	1.85235e-26	4.68827e-22	1.37052	0.0897871
L5	ENSG00000214401	KANSL1-AS1	chr17:45759871:A:G	rs55801356	0	0	0	0	0	0	0	1	1	1	-433706	0.247899	1.85235e-26	4.68827e-22	1.37052	0.0897871
L5	ENSG00000214401	KANSL1-AS1	chr17:45760080:C:G	rs62055883	0	0	0	0	0	0	0	1	1	1	-433497	0.247899	1.85235e-26	4.68827e-22	1.37052	0.0897871
L5	ENSG00000214401	KANSL1-AS1	chr17:45760201:C:T	rs62055884	0	0	0	0	0	0	0	1	1	1	-433376	0.247899	1.85235e-26	4.68827e-22	1.37052	0.0897871
L5	ENSG00000214401	KANSL1-AS1	chr17:45760416:A:G	rs79882507	0	0	0	0	0	0	0	1	1	1	-433161	0.247899	1.85235e-26	4.68827e-22	1.37052	0.0897871
L5	ENSG00000214401	KANSL1-AS1	chr17:45760648:A:G	rs62055885	0	0	0	0	0	0	0	1	1	1	-432929	0.247899	1.85235e-26	4.68827e-22	1.37052	0.0897871
L5	ENSG00000214401	KANSL1-AS1	chr17:45760705:C:T	rs28439278	0	0	0	0	0	0	0	1	1	1	-432872	0.247899	1.85235e-26	4.68827e-22	1.37052	0.0897871
L5	ENSG00000214401	KANSL1-AS1	chr17:45761116:G:T	rs12150621	0	0	0	0	0	0	0	1	1	1	-432461	0.247899	1.85235e-26	4.68827e-22	1.37052	0.0897871
L5	ENSG00000214401	KANSL1-AS1	chr17:45761312:G:A	rs62055886	0	0	0	0	0	0	0	1	1	1	-432265	0.247899	1.85235e-26	4.68827e-22	1.37052	0.0897871
L5	ENSG00000214401	KANSL1-AS1	chr17:45761344:T:C	rs62055887	0	0	0	0	0	0	0	1	1	1	-432233	0.247899	1.85235e-26	4.68827e-22	1.37052	0.0897871
L5	ENSG00000214401	KANSL1-AS1	chr17:45761354:C:T	rs62055888	0	0	0	0	0	0	0	1	1	1	-432223	0.247899	1.85235e-26	4.68827e-22	1.37052	0.0897871
L5	ENSG00000214401	KANSL1-AS1	chr17:45761553:G:A	rs62055889	0	0	0	0	0	0	0	1	1	1	-432024	0.247899	1.85235e-26	4.68827e-22	1.37052	0.0897871
L5	ENSG00000214401	KANSL1-AS1	chr17:45761887:G:A	rs71375313	0	0	0	0	0	0	0	1	1	1	-431690	0.247899	1.85235e-26	4.68827e-22	1.37052	0.0897871
L5	ENSG00000214401	KANSL1-AS1	chr17:45762585:A:T	rs11079718	0	0	0	0	0	0	0	1	1	1	-430992	0.247899	1.85235e-26	4.68827e-22	1.37052	0.0897871
L5	ENSG00000214401	KANSL1-AS1	chr17:45762640:T:G	rs11079719	0	0	0	0	0	0	0	1	1	1	-430937	0.247899	1.85235e-26	4.68827e-22	1.37052	0.0897871
L5	ENSG00000214401	KANSL1-AS1	chr17:45762741:C:A	rs11079721	0	0	0	0	0	0	0	1	1	1	-430836	0.247899	1.85235e-26	4.68827e-22	1.37052	0.0897871
L5	ENSG00000214401	KANSL1-AS1	chr17:45763315:C:T	rs62055890	0	0	0	0	0	0	0	1	1	1	-430262	0.247899	1.85235e-26	4.68827e-22	1.37052	0.0897871
L5	ENSG00000214401	KANSL1-AS1	chr17:45763360:C:CTT	rs111697872	0	0	0	0	0	0	0	0	1	1	-430217	0.247899	1.85235e-26	4.68827e-22	1.37052	0.0897871
L5	ENSG00000214401	KANSL1-AS1	chr17:45763498:G:A	rs77849344	0	0	0	0	0	0	0	1	1	1	-430079	0.247899	1.85235e-26	4.68827e-22	1.37052	0.0897871
L5	ENSG00000214401	KANSL1-AS1	chr17:45763533:G:C	rs74918686	0	0	0	0	0	0	0	1	1	1	-430044	0.247899	1.85235e-26	4.68827e-22	1.37052	0.0897871
L5	ENSG00000214401	KANSL1-AS1	chr17:45763569:T:C	rs79545140	0	0	0	0	0	0	0	1	1	1	-430008	0.247899	1.85235e-26	4.68827e-22	1.37052	0.0897871
L5	ENSG00000214401	KANSL1-AS1	chr17:45764205:T:A	rs56369036	0	0	0	0	0	0	0	1	1	1	-429372	0.247899	1.85235e-26	4.68827e-22	1.37052	0.0897871
L5	ENSG00000214401	KANSL1-AS1	chr17:45764363:T:C	rs11079723	0	0	0	0	0	0	0	1	1	1	-429214	0.247899	1.85235e-26	4.68827e-22	1.37052	0.0897871
L5	ENSG00000214401	KANSL1-AS1	chr17:45764546:C:T	rs11079724	0	0	0	0	0	0	0	1	1	1	-429031	0.247899	1.85235e-26	4.68827e-22	1.37052	0.0897871
L5	ENSG00000214401	KANSL1-AS1	chr17:45765096:T:C	rs55707339	0	0	0	0	0	0	0	1	1	1	-428481	0.247899	1.85235e-26	4.68827e-22	1.37052	0.0897871
L5	ENSG00000214401	KANSL1-AS1	chr17:45765128:A:G	rs62055893	0	0	0	0	0	0	0	1	1	1	-428449	0.247899	1.85235e-26	4.68827e-22	1.37052	0.0897871
L5	ENSG00000214401	KANSL1-AS1	chr17:45766029:C:T	rs75257002	0	0	0	0	0	0	0	1	1	1	-427548	0.247899	1.85235e-26	4.68827e-22	1.37052	0.0897871
L5	ENSG00000214401	KANSL1-AS1	chr17:45766577:G:A	rs62055894	0	0	0	0	0	0	0	1	1	1	-427000	0.247899	1.85235e-26	4.68827e-22	1.37052	0.0897871
L5	ENSG00000214401	KANSL1-AS1	chr17:45766678:A:G	rs62055895	0	0	0	0	0	0	0	1	1	1	-426899	0.247899	1.85235e-26	4.68827e-22	1.37052	0.0897871
L5	ENSG00000214401	KANSL1-AS1	chr17:45766835:C:T	rs62055896	0	0	0	0	0	0	0	1	1	1	-426742	0.247899	1.85235e-26	4.68827e-22	1.37052	0.0897871
L5	ENSG00000214401	KANSL1-AS1	chr17:45767120:T:A	rs55725840	0	0	0	0	0	0	0	1	1	1	-426457	0.247899	1.85235e-26	4.68827e-22	1.37052	0.0897871
L5	ENSG00000214401	KANSL1-AS1	chr17:45767193:T:G	rs56194509	0	0	0	0	0	0	0	1	1	1	-426384	0.247899	1.85235e-26	4.68827e-22	1.37052	0.0897871
L5	ENSG00000214401	KANSL1-AS1	chr17:45767194:T:G	rs55657917	0	0	0	0	0	0	0	1	1	1	-426383	0.247899	1.85235e-26	4.68827e-22	1.37052	0.0897871
L5	ENSG00000214401	KANSL1-AS1	chr17:45767432:G:A	rs56082319	0	0	0	0	0	0	0	1	1	1	-426145	0.247899	1.85235e-26	4.68827e-22	1.37052	0.0897871
L5	ENSG00000214401	KANSL1-AS1	chr17:45767493:A:G	rs56109643	0	0	0	0	0	0	0	1	1	1	-426084	0.247899	1.85235e-26	4.68827e-22	1.37052	0.0897871
L5	ENSG00000214401	KANSL1-AS1	chr17:45767611:T:A	rs62055899	0	0	0	0	0	0	0	1	1	1	-425966	0.247899	1.85235e-26	4.68827e-22	1.37052	0.0897871
L5	ENSG00000214401	KANSL1-AS1	chr17:45767636:C:G	rs62055900	0	0	0	0	0	0	0	1	1	1	-425941	0.247899	1.85235e-26	4.68827e-22	1.37052	0.0897871
L5	ENSG00000214401	KANSL1-AS1	chr17:45767675:G:A	rs62055901	0	0	0	0	0	0	0	1	1	1	-425902	0.247899	1.85235e-26	4.68827e-22	1.37052	0.0897871
L5	ENSG00000214401	KANSL1-AS1	chr17:45769302:C:A	rs62055903	0	0	0	0	0	0	0	1	1	1	-424275	0.247899	1.85235e-26	4.68827e-22	1.37052	0.0897871
L5	ENSG00000214401	KANSL1-AS1	chr17:45769454:G:A	rs111374028	0	0	0	0	0	0	0	1	1	1	-424123	0.247899	1.85235e-26	4.68827e-22	1.37052	0.0897871
L5	ENSG00000214401	KANSL1-AS1	chr17:45769673:C:T	rs113934115	0	0	0	0	0	0	0	1	1	1	-423904	0.247899	1.85235e-26	4.68827e-22	1.37052	0.0897871
L5	ENSG00000214401	KANSL1-AS1	chr17:45769729:C:T	rs113762994	0	0	0	0	0	0	0	0	1	1	-423848	0.247899	1.85235e-26	4.68827e-22	1.37052	0.0897871
L5	ENSG00000214401	KANSL1-AS1	chr17:45770008:G:A	rs62055928	0	0	0	0	0	0	0	1	1	1	-423569	0.247899	1.85235e-26	4.68827e-22	1.37052	0.0897871
L5	ENSG00000214401	KANSL1-AS1	chr17:45770375:T:C	rs56268325	0	0	0	0	0	0	0	1	1	1	-423202	0.247899	1.85235e-26	4.68827e-22	1.37052	0.0897871
L5	ENSG00000214401	KANSL1-AS1	chr17:45770502:T:C	rs56070245	0	0	0	0	0	0	0	1	1	1	-423075	0.247899	1.85235e-26	4.68827e-22	1.37052	0.0897871
L5	ENSG00000214401	KANSL1-AS1	chr17:45770546:T:C	rs56387266	0	0	0	0	0	0	0	1	1	1	-423031	0.247899	1.85235e-26	4.68827e-22	1.37052	0.0897871
L5	ENSG00000214401	KANSL1-AS1	chr17:45770815:C:T	rs34303488	0	0	0	0	0	0	0	1	1	1	-422762	0.247899	1.85235e-26	4.68827e-22	1.37052	0.0897871
L5	ENSG00000214401	KANSL1-AS1	chr17:45771046:A:G	rs62055932	0	0	0	0	0	0	0	1	1	1	-422531	0.247899	1.85235e-26	4.68827e-22	1.37052	0.0897871
L5	ENSG00000214401	KANSL1-AS1	chr17:45771095:G:A	rs62055933	0	0	0	0	0	0	0	1	1	1	-422482	0.247899	1.85235e-26	4.68827e-22	1.37052	0.0897871
L5	ENSG00000214401	KANSL1-AS1	chr17:45771272:G:A	rs62055934	0	0	0	0	0	0	0	0	1	1	-422305	0.247899	1.85235e-26	4.68827e-22	1.37052	0.0897871
L5	ENSG00000214401	KANSL1-AS1	chr17:45771280:AG:A	rs67038745	0	0	0	0	0	0	0	0	1	1	-422297	0.247899	1.85235e-26	4.68827e-22	1.37052	0.0897871
L5	ENSG00000214401	KANSL1-AS1	chr17:45771384:T:C	rs62055935	0	0	0	0	0	0	0	1	1	1	-422193	0.247899	1.85235e-26	4.68827e-22	1.37052	0.0897871
L5	ENSG00000214401	KANSL1-AS1	chr17:45771395:T:A	rs62055936	0	0	0	0	0	0	0	1	1	1	-422182	0.247899	1.85235e-26	4.68827e-22	1.37052	0.0897871
L5	ENSG00000214401	KANSL1-AS1	chr17:45771961:G:A	rs76294809	0	0	0	0	0	0	0	1	1	1	-421616	0.247899	1.85235e-26	4.68827e-22	1.37052	0.0897871
L5	ENSG00000214401	KANSL1-AS1	chr17:45772206:AT:A	rs66559210	0	0	0	0	0	0	0	0	1	1	-421371	0.247899	1.85235e-26	4.68827e-22	1.37052	0.0897871
L5	ENSG00000214401	KANSL1-AS1	chr17:45772290:C:A	rs62055938	0	0	0	0	0	0	0	1	1	1	-421287	0.247899	1.85235e-26	4.68827e-22	1.37052	0.0897871
L5	ENSG00000214401	KANSL1-AS1	chr17:45772421:A:T	rs62055939	0	0	0	0	0	0	0	1	1	1	-421156	0.247899	1.85235e-26	4.68827e-22	1.37052	0.0897871
L5	ENSG00000214401	KANSL1-AS1	chr17:45772530:A:G	rs62055940	0	0	0	0	0	0	0	1	1	1	-421047	0.247899	1.85235e-26	4.68827e-22	1.37052	0.0897871
L5	ENSG00000214401	KANSL1-AS1	chr17:45773153:C:T	rs76885724	0	0	0	0	0	0	0	1	1	1	-420424	0.247899	1.85235e-26	4.68827e-22	1.37052	0.0897871
L5	ENSG00000214401	KANSL1-AS1	chr17:45773600:A:G	rs62055942	0	0	0	0	0	0	0	1	1	1	-419977	0.247899	1.85235e-26	4.68827e-22	1.37052	0.0897871
L5	ENSG00000214401	KANSL1-AS1	chr17:45773652:T:C	rs62055943	0	0	0	0	0	0	0	1	1	1	-419925	0.247899	1.85235e-26	4.68827e-22	1.37052	0.0897871
L5	ENSG00000214401	KANSL1-AS1	chr17:45773843:A:AT	rs113246445	0	0	0	0	0	0	0	0	1	1	-419734	0.247899	1.85235e-26	4.68827e-22	1.37052	0.0897871
L5	ENSG00000214401	KANSL1-AS1	chr17:45774485:G:A	rs62055945	0	0	0	0	0	0	0	1	1	1	-419092	0.247899	1.85235e-26	4.68827e-22	1.37052	0.0897871
L5	ENSG00000214401	KANSL1-AS1	chr17:45774605:C:A	rs62055946	0	0	0	0	0	0	0	1	1	1	-418972	0.247899	1.85235e-26	4.68827e-22	1.37052	0.0897871
L5	ENSG00000214401	KANSL1-AS1	chr17:45775239:C:T	rs62055947	0	0	0	0	0	0	0	1	1	1	-418338	0.247899	1.85235e-26	4.68827e-22	1.37052	0.0897871
L5	ENSG00000214401	KANSL1-AS1	chr17:45775255:T:C	rs62055948	0	0	0	0	0	0	0	1	1	1	-418322	0.247899	1.85235e-26	4.68827e-22	1.37052	0.0897871
L5	ENSG00000214401	KANSL1-AS1	chr17:45775367:G:A	rs113871181	0	0	0	0	0	0	0	1	1	1	-418210	0.247899	1.85235e-26	4.68827e-22	1.37052	0.0897871
L5	ENSG00000214401	KANSL1-AS1	chr17:45775376:T:C	rs111370985	0	0	0	0	0	0	0	1	1	1	-418201	0.247899	1.85235e-26	4.68827e-22	1.37052	0.0897871
L5	ENSG00000214401	KANSL1-AS1	chr17:45775743:G:A	rs55787105	0	0	0	0	0	0	0	1	1	1	-417834	0.247899	1.85235e-26	4.68827e-22	1.37052	0.0897871
L5	ENSG00000214401	KANSL1-AS1	chr17:45775767:T:C	rs62055950	0	0	0	0	0	0	0	1	1	1	-417810	0.247899	1.85235e-26	4.68827e-22	1.37052	0.0897871
L5	ENSG00000214401	KANSL1-AS1	chr17:45775869:T:G	rs56043078	0	0	0	0	0	0	0	1	1	1	-417708	0.247899	1.85235e-26	4.68827e-22	1.37052	0.0897871
L5	ENSG00000214401	KANSL1-AS1	chr17:45776091:A:G	rs77965652	0	0	0	0	0	0	0	1	1	1	-417486	0.247899	1.85235e-26	4.68827e-22	1.37052	0.0897871
L5	ENSG00000214401	KANSL1-AS1	chr17:45776160:A:G	rs55849949	0	0	0	0	0	0	0	1	1	1	-417417	0.247899	1.85235e-26	4.68827e-22	1.37052	0.0897871
L5	ENSG00000214401	KANSL1-AS1	chr17:45776556:G:A	rs56303031	0	0	0	0	0	0	0	1	1	1	-417021	0.247899	1.85235e-26	4.68827e-22	1.37052	0.0897871
L5	ENSG00000214401	KANSL1-AS1	chr17:45776901:C:T	rs55991914	0	0	0	0	0	0	0	1	1	1	-416676	0.247899	1.85235e-26	4.68827e-22	1.37052	0.0897871
L5	ENSG00000214401	KANSL1-AS1	chr17:45776974:A:G	rs62055955	0	0	0	0	0	0	0	1	1	1	-416603	0.247899	1.85235e-26	4.68827e-22	1.37052	0.0897871
L5	ENSG00000214401	KANSL1-AS1	chr17:45777083:C:T	rs62055956	0	0	0	0	0	0	0	1	1	1	-416494	0.247899	1.85235e-26	4.68827e-22	1.37052	0.0897871
L5	ENSG00000214401	KANSL1-AS1	chr17:45777170:C:A	rs62055957	0	0	0	0	0	0	0	1	1	1	-416407	0.247899	1.85235e-26	4.68827e-22	1.37052	0.0897871
L5	ENSG00000214401	KANSL1-AS1	chr17:45777862:G:T	rs4074462	0	0	0	0	0	0	0	1	1	1	-415715	0.247899	1.85235e-26	4.68827e-22	1.37052	0.0897871
L5	ENSG00000214401	KANSL1-AS1	chr17:45779273:C:G	rs62057061	0	0	0	0	0	0	0	1	1	1	-414304	0.247899	1.85235e-26	4.68827e-22	1.37052	0.0897871
L5	ENSG00000214401	KANSL1-AS1	chr17:45779344:G:A	rs62057062	0	0	0	0	0	0	0	1	1	1	-414233	0.247899	1.85235e-26	4.68827e-22	1.37052	0.0897871
L5	ENSG00000214401	KANSL1-AS1	chr17:45779364:C:T	rs62057063	0	0	0	0	0	0	0	1	1	1	-414213	0.247899	1.85235e-26	4.68827e-22	1.37052	0.0897871
L5	ENSG00000214401	KANSL1-AS1	chr17:45779667:C:T	rs62057064	0	0	0	0	0	0	0	1	1	1	-413910	0.247899	1.85235e-26	4.68827e-22	1.37052	0.0897871
L5	ENSG00000214401	KANSL1-AS1	chr17:45779763:A:C	rs76830096	0	0	0	0	0	0	0	1	1	1	-413814	0.247899	1.85235e-26	4.68827e-22	1.37052	0.0897871
L5	ENSG00000214401	KANSL1-AS1	chr17:45780623:T:G	rs111433752	0	0	0	0	0	0	0	0	1	1	-412954	0.247899	1.85235e-26	4.68827e-22	1.37052	0.0897871
L5	ENSG00000214401	KANSL1-AS1	chr17:45780624:T:C	rs111664122	0	0	0	0	0	0	0	0	1	1	-412953	0.247899	1.85235e-26	4.68827e-22	1.37052	0.0897871
L5	ENSG00000214401	KANSL1-AS1	chr17:45780821:G:T	rs62057065	0	0	0	0	0	0	0	1	1	1	-412756	0.247899	1.85235e-26	4.68827e-22	1.37052	0.0897871
L5	ENSG00000214401	KANSL1-AS1	chr17:45780941:T:C	rs62057066	0	0	0	0	0	0	0	0	1	1	-412636	0.247899	1.85235e-26	4.68827e-22	1.37052	0.0897871
L5	ENSG00000214401	KANSL1-AS1	chr17:45780960:C:T	rs62057067	0	0	0	0	0	0	0	1	1	1	-412617	0.247899	1.85235e-26	4.68827e-22	1.37052	0.0897871
L5	ENSG00000214401	KANSL1-AS1	chr17:45781116:C:T	rs78917495	0	0	0	0	0	0	0	1	1	1	-412461	0.247899	1.85235e-26	4.68827e-22	1.37052	0.0897871
L5	ENSG00000214401	KANSL1-AS1	chr17:45781263:A:G	rs62057068	0	0	0	0	0	0	0	1	1	1	-412314	0.247899	1.85235e-26	4.68827e-22	1.37052	0.0897871
L5	ENSG00000214401	KANSL1-AS1	chr17:45781699:T:C	rs62057069	0	0	0	0	0	0	0	1	1	1	-411878	0.247899	1.85235e-26	4.68827e-22	1.37052	0.0897871
L5	ENSG00000214401	KANSL1-AS1	chr17:45782274:A:G	rs62057070	0	0	0	0	0	0	0	1	1	1	-411303	0.247899	1.85235e-26	4.68827e-22	1.37052	0.0897871
L5	ENSG00000214401	KANSL1-AS1	chr17:45782325:C:G	rs62057071	0	0	0	0	0	0	0	1	1	1	-411252	0.247899	1.85235e-26	4.68827e-22	1.37052	0.0897871
L5	ENSG00000214401	KANSL1-AS1	chr17:45782563:C:CACG	rs145503157	0	0	0	0	0	0	0	0	1	1	-411014	0.247899	1.85235e-26	4.68827e-22	1.37052	0.0897871
L5	ENSG00000214401	KANSL1-AS1	chr17:45783751:C:T	rs62057073	0	0	0	0	0	0	0	1	1	1	-409826	0.247899	1.85235e-26	4.68827e-22	1.37052	0.0897871
L5	ENSG00000214401	KANSL1-AS1	chr17:45794616:C:T	rs56319902	0	0	0	0	0	0	0	1	1	1	-398961	0.247899	1.85235e-26	4.68827e-22	1.37052	0.0897871
L5	ENSG00000214401	KANSL1-AS1	chr17:45794862:G:A	rs55943044	0	0	0	0	0	0	0	1	1	1	-398715	0.247899	1.85235e-26	4.68827e-22	1.37052	0.0897871
L5	ENSG00000214401	KANSL1-AS1	chr17:45801942:A:G	rs80184151	0	0	0	0	0	0	0	1	1	1	-391635	0.247899	1.85235e-26	4.68827e-22	1.37052	0.0897871
L5	ENSG00000214401	KANSL1-AS1	chr17:45804424:C:T	rs17689378	0	0	0	0	0	0	0	1	1	1	-389153	0.247899	1.85235e-26	4.68827e-22	1.37052	0.0897871
L5	ENSG00000214401	KANSL1-AS1	chr17:45807925:G:A	rs62057101	0	0	0	0	0	0	0	1	1	1	-385652	0.247899	1.85235e-26	4.68827e-22	1.37052	0.0897871
L5	ENSG00000214401	KANSL1-AS1	chr17:45810114:T:C	rs62057103	0	0	0	0	0	0	0	1	1	1	-383463	0.247899	1.85235e-26	4.68827e-22	1.37052	0.0897871
L5	ENSG00000214401	KANSL1-AS1	chr17:45815418:T:G	rs55915917	0	0	0	0	0	0	0	1	1	1	-378159	0.247899	1.85235e-26	4.68827e-22	1.37052	0.0897871
L5	ENSG00000214401	KANSL1-AS1	chr17:45815422:G:A	rs55668363	0	0	0	0	0	0	0	1	1	1	-378155	0.247899	1.85235e-26	4.68827e-22	1.37052	0.0897871
L5	ENSG00000214401	KANSL1-AS1	chr17:45815607:T:C	rs17689471	0	0	0	0	0	0	0	1	1	1	-377970	0.247899	1.85235e-26	4.68827e-22	1.37052	0.0897871
L5	ENSG00000214401	KANSL1-AS1	chr17:45815780:CCCAGTTCAGTGTGT:C	rs67297711	0	0	0	0	0	0	0	0	1	1	-377797	0.247899	1.85235e-26	4.68827e-22	1.37052	0.0897871
L5	ENSG00000214401	KANSL1-AS1	chr17:45815893:G:A	rs117365970	0	0	0	0	0	0	0	1	1	1	-377684	0.247899	1.85235e-26	4.68827e-22	1.37052	0.0897871
L5	ENSG00000214401	KANSL1-AS1	chr17:45815894:T:C	rs117646503	0	0	0	0	0	0	0	1	1	1	-377683	0.247899	1.85235e-26	4.68827e-22	1.37052	0.0897871
L5	ENSG00000214401	KANSL1-AS1	chr17:45816037:G:A	rs17762769	0	0	0	0	0	0	0	1	1	1	-377540	0.247899	1.85235e-26	4.68827e-22	1.37052	0.0897871
L5	ENSG00000214401	KANSL1-AS1	chr17:45816350:C:T	rs8072451	0	0	0	0	0	0	0	1	1	1	-377227	0.247899	1.85235e-26	4.68827e-22	1.37052	0.0897871
L5	ENSG00000214401	KANSL1-AS1	chr17:45816385:A:G	rs8073146	0	0	0	0	0	0	0	1	1	1	-377192	0.247899	1.85235e-26	4.68827e-22	1.37052	0.0897871
L5	ENSG00000214401	KANSL1-AS1	chr17:45816411:G:T	rs866036677	0	0	0	0	0	0	0	0	1	1	-377166	0.247899	1.85235e-26	4.68827e-22	1.37052	0.0897871
L5	ENSG00000214401	KANSL1-AS1	chr17:45816736:T:C	rs28364025	0	0	0	0	0	0	0	1	1	1	-376841	0.247899	1.85235e-26	4.68827e-22	1.37052	0.0897871
L5	ENSG00000214401	KANSL1-AS1	chr17:45816793:C:T	rs28364023	0	0	0	0	0	0	0	1	1	1	-376784	0.247899	1.85235e-26	4.68827e-22	1.37052	0.0897871
L5	ENSG00000214401	KANSL1-AS1	chr17:45817119:G:GA	rs55757142	0	0	0	0	0	0	0	0	1	1	-376458	0.247899	1.85235e-26	4.68827e-22	1.37052	0.0897871
L5	ENSG00000214401	KANSL1-AS1	chr17:45817144:G:A	rs55779147	0	0	0	0	0	0	0	1	1	1	-376433	0.247899	1.85235e-26	4.68827e-22	1.37052	0.0897871
L5	ENSG00000214401	KANSL1-AS1	chr17:45817181:C:T	rs56357543	0	0	0	0	0	0	0	1	1	1	-376396	0.247899	1.85235e-26	4.68827e-22	1.37052	0.0897871
L5	ENSG00000214401	KANSL1-AS1	chr17:45817243:A:G	rs56099546	0	0	0	0	0	0	0	1	1	1	-376334	0.247899	1.85235e-26	4.68827e-22	1.37052	0.0897871
L5	ENSG00000214401	KANSL1-AS1	chr17:45817624:T:G	rs739645	0	0	0	0	0	0	0	1	1	1	-375953	0.247899	1.85235e-26	4.68827e-22	1.37052	0.0897871
L5	ENSG00000214401	KANSL1-AS1	chr17:45817642:C:G	rs739644	0	0	0	0	0	0	0	1	1	1	-375935	0.247899	1.85235e-26	4.68827e-22	1.37052	0.0897871
L5	ENSG00000214401	KANSL1-AS1	chr17:45818135:G:C	rs4564621	0	0	0	0	0	0	0	1	1	1	-375442	0.247899	1.85235e-26	4.68827e-22	1.37052	0.0897871
L5	ENSG00000214401	KANSL1-AS1	chr17:45818164:C:T	rs2316763	0	0	0	0	0	0	0	1	1	1	-375413	0.247899	1.85235e-26	4.68827e-22	1.37052	0.0897871
L5	ENSG00000214401	KANSL1-AS1	chr17:45818236:T:G	rs2316764	0	0	0	0	0	0	0	1	1	1	-375341	0.247899	1.85235e-26	4.68827e-22	1.37052	0.0897871
L5	ENSG00000214401	KANSL1-AS1	chr17:45818287:A:G	rs4277389	0	0	0	0	0	0	0	1	1	1	-375290	0.247899	1.85235e-26	4.68827e-22	1.37052	0.0897871
L5	ENSG00000214401	KANSL1-AS1	chr17:45818330:G:A	rs4566211	0	0	0	0	0	0	0	1	1	1	-375247	0.247899	1.85235e-26	4.68827e-22	1.37052	0.0897871
L5	ENSG00000214401	KANSL1-AS1	chr17:45818385:G:A	rs4566212	0	0	0	0	0	0	0	1	1	1	-375192	0.247899	1.85235e-26	4.68827e-22	1.37052	0.0897871
L5	ENSG00000214401	KANSL1-AS1	chr17:45818431:T:C	rs4309444	0	0	0	0	0	0	0	1	1	1	-375146	0.247899	1.85235e-26	4.68827e-22	1.37052	0.0897871
L5	ENSG00000214401	KANSL1-AS1	chr17:45818666:C:T	rs62057107	0	0	0	0	0	0	0	1	1	1	-374911	0.247899	1.85235e-26	4.68827e-22	1.37052	0.0897871
L5	ENSG00000214401	KANSL1-AS1	chr17:45818862:T:C	rs12150390	0	0	0	0	0	0	0	1	1	1	-374715	0.247899	1.85235e-26	4.68827e-22	1.37052	0.0897871
L5	ENSG00000214401	KANSL1-AS1	chr17:45819162:C:G	rs17689608	0	0	0	0	0	0	0	1	1	1	-374415	0.247899	1.85235e-26	4.68827e-22	1.37052	0.0897871
L5	ENSG00000214401	KANSL1-AS1	chr17:45819250:T:C	rs62057108	0	0	0	0	0	0	0	1	1	1	-374327	0.247899	1.85235e-26	4.68827e-22	1.37052	0.0897871
L5	ENSG00000214401	KANSL1-AS1	chr17:45819271:T:C	rs62057109	0	0	0	0	0	0	0	1	1	1	-374306	0.247899	1.85235e-26	4.68827e-22	1.37052	0.0897871
L5	ENSG00000214401	KANSL1-AS1	chr17:45819324:T:C	rs78074121	0	0	0	0	0	0	0	1	1	1	-374253	0.247899	1.85235e-26	4.68827e-22	1.37052	0.0897871
L5	ENSG00000214401	KANSL1-AS1	chr17:45819368:T:C	rs62057110	0	0	0	0	0	0	0	1	1	1	-374209	0.247899	1.85235e-26	4.68827e-22	1.37052	0.0897871
L5	ENSG00000214401	KANSL1-AS1	chr17:45819660:TGGAG:T	rs67584582	0	0	0	0	0	0	0	0	1	1	-373917	0.247899	1.85235e-26	4.68827e-22	1.37052	0.0897871
L5	ENSG00000214401	KANSL1-AS1	chr17:45819764:A:G	rs62057111	0	0	0	0	0	0	0	1	1	1	-373813	0.247899	1.85235e-26	4.68827e-22	1.37052	0.0897871
L5	ENSG00000214401	KANSL1-AS1	chr17:45819836:T:A	rs62057112	0	0	0	0	0	0	0	1	1	1	-373741	0.247899	1.85235e-26	4.68827e-22	1.37052	0.0897871
L5	ENSG00000214401	KANSL1-AS1	chr17:45819880:A:G	rs78587102	0	0	0	0	0	0	0	1	1	1	-373697	0.247899	1.85235e-26	4.68827e-22	1.37052	0.0897871
L5	ENSG00000214401	KANSL1-AS1	chr17:45820083:A:T	rs62057113	0	0	0	0	0	0	0	1	1	1	-373494	0.247899	1.85235e-26	4.68827e-22	1.37052	0.0897871
L5	ENSG00000214401	KANSL1-AS1	chr17:45820114:A:G	rs78506181	0	0	0	0	0	0	0	1	1	1	-373463	0.247899	1.85235e-26	4.68827e-22	1.37052	0.0897871
L5	ENSG00000214401	KANSL1-AS1	chr17:45820356:T:C	rs79600142	0	0	0	0	0	0	0	1	1	1	-373221	0.247899	1.85235e-26	4.68827e-22	1.37052	0.0897871
L5	ENSG00000214401	KANSL1-AS1	chr17:45820996:AAGG:A	rs45502095	0	0	0	0	0	0	0	0	1	1	-372581	0.247899	1.85235e-26	4.68827e-22	1.37052	0.0897871
L5	ENSG00000214401	KANSL1-AS1	chr17:45821093:C:T	rs111739681	0	0	0	0	0	0	0	1	1	1	-372484	0.247899	1.85235e-26	4.68827e-22	1.37052	0.0897871
L5	ENSG00000214401	KANSL1-AS1	chr17:45821521:T:C	rs17762882	0	0	0	0	0	0	0	1	1	1	-372056	0.247899	1.85235e-26	4.68827e-22	1.37052	0.0897871
L5	ENSG00000214401	KANSL1-AS1	chr17:45821597:A:T	rs17689653	0	0	0	0	0	0	0	1	1	1	-371980	0.247899	1.85235e-26	4.68827e-22	1.37052	0.0897871
L5	ENSG00000214401	KANSL1-AS1	chr17:45821795:A:C	rs17762912	0	0	0	0	0	0	0	1	1	1	-371782	0.247899	1.85235e-26	4.68827e-22	1.37052	0.0897871
L5	ENSG00000214401	KANSL1-AS1	chr17:45822035:C:T	rs62057114	0	0	0	0	0	0	0	1	1	1	-371542	0.247899	1.85235e-26	4.68827e-22	1.37052	0.0897871
L5	ENSG00000214401	KANSL1-AS1	chr17:45822051:G:C	rs62057115	0	0	0	0	0	0	0	1	1	1	-371526	0.247899	1.85235e-26	4.68827e-22	1.37052	0.0897871
L5	ENSG00000214401	KANSL1-AS1	chr17:45822245:C:T	rs78917479	0	0	0	0	0	0	0	1	1	1	-371332	0.247899	1.85235e-26	4.68827e-22	1.37052	0.0897871
L5	ENSG00000214401	KANSL1-AS1	chr17:45822289:T:C	rs62057116	0	0	0	0	0	0	0	1	1	1	-371288	0.247899	1.85235e-26	4.68827e-22	1.37052	0.0897871
L5	ENSG00000214401	KANSL1-AS1	chr17:45822291:C:G	rs62057117	0	0	0	0	0	0	0	1	1	1	-371286	0.247899	1.85235e-26	4.68827e-22	1.37052	0.0897871
L5	ENSG00000214401	KANSL1-AS1	chr17:45822361:A:G	rs62057118	0	0	0	0	0	0	0	1	1	1	-371216	0.247899	1.85235e-26	4.68827e-22	1.37052	0.0897871
L5	ENSG00000214401	KANSL1-AS1	chr17:45822370:G:A	rs62057119	0	0	0	0	0	0	0	1	1	1	-371207	0.247899	1.85235e-26	4.68827e-22	1.37052	0.0897871
L5	ENSG00000214401	KANSL1-AS1	chr17:45822420:C:T	rs17762954	0	0	0	0	0	0	0	1	1	1	-371157	0.247899	1.85235e-26	4.68827e-22	1.37052	0.0897871
L5	ENSG00000214401	KANSL1-AS1	chr17:45822715:C:T	rs55979424	0	0	0	0	0	0	0	0	1	1	-370862	0.247899	1.85235e-26	4.68827e-22	1.37052	0.0897871
L5	ENSG00000214401	KANSL1-AS1	chr17:45823068:A:G	rs55638417	0	0	0	0	0	0	0	1	1	1	-370509	0.247899	1.85235e-26	4.68827e-22	1.37052	0.0897871
L5	ENSG00000214401	KANSL1-AS1	chr17:45823331:C:T	rs79501144	0	0	0	0	0	0	0	1	1	1	-370246	0.247899	1.85235e-26	4.68827e-22	1.37052	0.0897871
L5	ENSG00000214401	KANSL1-AS1	chr17:45823635:C:T	rs62057122	0	0	0	0	0	0	0	1	1	1	-369942	0.247899	1.85235e-26	4.68827e-22	1.37052	0.0897871
L5	ENSG00000214401	KANSL1-AS1	chr17:45823872:A:G	rs62057123	0	0	0	0	0	0	0	1	1	1	-369705	0.247899	1.85235e-26	4.68827e-22	1.37052	0.0897871
L5	ENSG00000214401	KANSL1-AS1	chr17:45824162:T:C	rs62057143	0	0	0	0	0	0	0	1	1	1	-369415	0.247899	1.85235e-26	4.68827e-22	1.37052	0.0897871
L5	ENSG00000214401	KANSL1-AS1	chr17:45824192:A:G	rs62057144	0	0	0	0	0	0	0	1	1	1	-369385	0.247899	1.85235e-26	4.68827e-22	1.37052	0.0897871
L5	ENSG00000214401	KANSL1-AS1	chr17:45824850:C:T	rs4335809	0	0	0	0	0	0	0	1	1	1	-368727	0.247899	1.85235e-26	4.68827e-22	1.37052	0.0897871
L5	ENSG00000214401	KANSL1-AS1	chr17:45825139:C:T	rs4341787	0	0	0	0	0	0	0	1	1	1	-368438	0.247899	1.85235e-26	4.68827e-22	1.37052	0.0897871
L5	ENSG00000214401	KANSL1-AS1	chr17:45825156:G:A	rs4523962	0	0	0	0	0	0	0	1	1	1	-368421	0.247899	1.85235e-26	4.68827e-22	1.37052	0.0897871
L5	ENSG00000214401	KANSL1-AS1	chr17:45825372:C:A	rs3885074	0	0	0	0	0	0	0	1	1	1	-368205	0.247899	1.85235e-26	4.68827e-22	1.37052	0.0897871
L5	ENSG00000214401	KANSL1-AS1	chr17:45825433:A:G	rs3885075	0	0	0	0	0	0	0	1	1	1	-368144	0.247899	1.85235e-26	4.68827e-22	1.37052	0.0897871
L5	ENSG00000214401	KANSL1-AS1	chr17:45825476:C:T	rs41280116	0	0	0	0	0	0	0	1	1	1	-368101	0.247899	1.85235e-26	4.68827e-22	1.37052	0.0897871
L5	ENSG00000214401	KANSL1-AS1	chr17:45825495:C:A	rs34283254	0	0	0	0	0	0	0	1	1	1	-368082	0.247899	1.85235e-26	4.68827e-22	1.37052	0.0897871
L5	ENSG00000214401	KANSL1-AS1	chr17:45825578:C:T	rs1912151	0	0	0	0	0	0	0	1	1	1	-367999	0.247899	1.85235e-26	4.68827e-22	1.37052	0.0897871
L5	ENSG00000214401	KANSL1-AS1	chr17:45825631:G:A	rs1396862	0	0	0	0	0	0	0	1	1	1	-367946	0.247899	1.85235e-26	4.68827e-22	1.37052	0.0897871
L5	ENSG00000214401	KANSL1-AS1	chr17:45825723:C:T	rs41280118	0	0	0	0	0	0	0	1	1	1	-367854	0.247899	1.85235e-26	4.68827e-22	1.37052	0.0897871
L5	ENSG00000214401	KANSL1-AS1	chr17:45825740:A:G	rs62057146	0	0	0	0	0	0	0	1	1	1	-367837	0.247899	1.85235e-26	4.68827e-22	1.37052	0.0897871
L5	ENSG00000214401	KANSL1-AS1	chr17:45825932:G:A	rs62057147	0	0	0	0	0	0	0	1	1	1	-367645	0.247899	1.85235e-26	4.68827e-22	1.37052	0.0897871
L5	ENSG00000214401	KANSL1-AS1	chr17:45826119:G:C	rs62057148	0	0	0	0	0	0	0	1	1	1	-367458	0.247899	1.85235e-26	4.68827e-22	1.37052	0.0897871
L5	ENSG00000214401	KANSL1-AS1	chr17:45826180:A:G	rs62057149	0	0	0	0	0	0	0	1	1	1	-367397	0.247899	1.85235e-26	4.68827e-22	1.37052	0.0897871
L5	ENSG00000214401	KANSL1-AS1	chr17:45826182:C:T	rs62057150	0	0	0	0	0	0	0	1	1	1	-367395	0.247899	1.85235e-26	4.68827e-22	1.37052	0.0897871
L5	ENSG00000214401	KANSL1-AS1	chr17:45826476:C:T	rs62057151	0	0	0	0	0	0	0	1	1	1	-367101	0.247899	1.85235e-26	4.68827e-22	1.37052	0.0897871
L5	ENSG00000214401	KANSL1-AS1	chr17:45826744:G:C	rs62057152	0	0	0	0	0	0	0	1	1	1	-366833	0.247899	1.85235e-26	4.68827e-22	1.37052	0.0897871
L5	ENSG00000214401	KANSL1-AS1	chr17:45827031:C:T	rs17689824	0	0	0	0	0	0	0	1	1	1	-366546	0.247899	1.85235e-26	4.68827e-22	1.37052	0.0897871
L5	ENSG00000214401	KANSL1-AS1	chr17:45827162:T:C	rs62057153	0	0	0	0	0	0	0	1	1	1	-366415	0.247899	1.85235e-26	4.68827e-22	1.37052	0.0897871
L5	ENSG00000214401	KANSL1-AS1	chr17:45827244:C:T	rs62057154	0	0	0	0	0	0	0	1	1	1	-366333	0.247899	1.85235e-26	4.68827e-22	1.37052	0.0897871
L5	ENSG00000214401	KANSL1-AS1	chr17:45827307:C:T	rs62057155	0	0	0	0	0	0	0	1	1	1	-366270	0.247899	1.85235e-26	4.68827e-22	1.37052	0.0897871
L5	ENSG00000214401	KANSL1-AS1	chr17:45827582:G:C	rs62057156	0	0	0	0	0	0	0	1	1	1	-365995	0.247899	1.85235e-26	4.68827e-22	1.37052	0.0897871
L5	ENSG00000214401	KANSL1-AS1	chr17:45827768:G:A	rs78872653	0	0	0	0	0	0	0	1	1	1	-365809	0.247899	1.85235e-26	4.68827e-22	1.37052	0.0897871
L5	ENSG00000214401	KANSL1-AS1	chr17:45827947:G:C	rs62057157	0	0	0	0	0	0	0	1	1	1	-365630	0.247899	1.85235e-26	4.68827e-22	1.37052	0.0897871
L5	ENSG00000214401	KANSL1-AS1	chr17:45828115:T:G	rs17763086	0	0	0	0	0	0	0	1	1	1	-365462	0.247899	1.85235e-26	4.68827e-22	1.37052	0.0897871
L5	ENSG00000214401	KANSL1-AS1	chr17:45829462:G:A	rs17689882	0	0	0	0	0	0	0	1	1	1	-364115	0.247899	1.85235e-26	4.68827e-22	1.37052	0.0897871
L5	ENSG00000214401	KANSL1-AS1	chr17:45829777:G:A	rs62057158	0	0	0	0	0	0	0	1	1	1	-363800	0.247899	1.85235e-26	4.68827e-22	1.37052	0.0897871
L5	ENSG00000214401	KANSL1-AS1	chr17:45830275:C:CAGGTGG	rs3029044	0	0	0	0	0	0	0	0	1	1	-363302	0.247899	1.85235e-26	4.68827e-22	1.37052	0.0897871
L5	ENSG00000214401	KANSL1-AS1	chr17:45830379:C:T	rs1876831	0	0	0	0	0	0	0	1	1	1	-363198	0.247899	1.85235e-26	4.68827e-22	1.37052	0.0897871
L5	ENSG00000214401	KANSL1-AS1	chr17:45830530:T:C	rs16940665	0	0	0	0	0	0	0	1	1	1	-363047	0.247899	1.85235e-26	4.68827e-22	1.37052	0.0897871
L5	ENSG00000214401	KANSL1-AS1	chr17:45830600:G:A	rs16940668	0	0	0	0	0	0	0	1	1	1	-362977	0.247899	1.85235e-26	4.68827e-22	1.37052	0.0897871
L5	ENSG00000214401	KANSL1-AS1	chr17:45830785:C:T	rs16940671	0	0	0	0	0	0	0	1	1	1	-362792	0.247899	1.85235e-26	4.68827e-22	1.37052	0.0897871
L5	ENSG00000214401	KANSL1-AS1	chr17:45830786:C:T	rs16940672	0	0	0	0	0	0	0	1	1	1	-362791	0.247899	1.85235e-26	4.68827e-22	1.37052	0.0897871
L5	ENSG00000214401	KANSL1-AS1	chr17:45831110:GT:G	rs56396707	0	0	0	0	0	0	0	0	1	1	-362467	0.247899	1.85235e-26	4.68827e-22	1.37052	0.0897871
L5	ENSG00000214401	KANSL1-AS1	chr17:45831407:G:C	rs55763795	0	0	0	0	0	0	0	1	1	1	-362170	0.247899	1.85235e-26	4.68827e-22	1.37052	0.0897871
L5	ENSG00000214401	KANSL1-AS1	chr17:45831460:T:G	rs55865707	0	0	0	0	0	0	0	1	1	1	-362117	0.247899	1.85235e-26	4.68827e-22	1.37052	0.0897871
L5	ENSG00000214401	KANSL1-AS1	chr17:45831623:C:T	rs62054760	0	0	0	0	0	0	0	1	1	1	-361954	0.247899	1.85235e-26	4.68827e-22	1.37052	0.0897871
L5	ENSG00000214401	KANSL1-AS1	chr17:45831642:C:T	rs62054761	0	0	0	0	0	0	0	1	1	1	-361935	0.247899	1.85235e-26	4.68827e-22	1.37052	0.0897871
L5	ENSG00000214401	KANSL1-AS1	chr17:45831656:G:T	rs62054762	0	0	0	0	0	0	0	1	1	1	-361921	0.247899	1.85235e-26	4.68827e-22	1.37052	0.0897871
L5	ENSG00000214401	KANSL1-AS1	chr17:45832722:G:A	rs17689918	0	0	0	0	0	0	0	1	1	1	-360855	0.247899	1.85235e-26	4.68827e-22	1.37052	0.0897871
L5	ENSG00000214401	KANSL1-AS1	chr17:45832817:G:A	rs17763199	0	0	0	0	0	0	0	1	1	1	-360760	0.247899	1.85235e-26	4.68827e-22	1.37052	0.0897871
L5	ENSG00000214401	KANSL1-AS1	chr17:45832896:C:G	rs62054763	0	0	0	0	0	0	0	1	1	1	-360681	0.247899	1.85235e-26	4.68827e-22	1.37052	0.0897871
L5	ENSG00000214401	KANSL1-AS1	chr17:45833141:C:T	rs16940674	0	0	0	0	0	0	0	1	1	1	-360436	0.247899	1.85235e-26	4.68827e-22	1.37052	0.0897871
L5	ENSG00000214401	KANSL1-AS1	chr17:45833670:G:A	rs16940676	0	0	0	0	0	0	0	1	1	1	-359907	0.247899	1.85235e-26	4.68827e-22	1.37052	0.0897871
L5	ENSG00000214401	KANSL1-AS1	chr17:45833986:C:T	rs1876830	0	0	0	0	0	0	0	1	1	1	-359591	0.247899	1.85235e-26	4.68827e-22	1.37052	0.0897871
L5	ENSG00000214401	KANSL1-AS1	chr17:45834058:C:T	rs41457044	0	0	0	0	0	0	0	1	1	1	-359519	0.247899	1.85235e-26	4.68827e-22	1.37052	0.0897871
L5	ENSG00000214401	KANSL1-AS1	chr17:45834077:T:C	rs1876829	0	0	0	0	0	0	0	1	1	1	-359500	0.247899	1.85235e-26	4.68827e-22	1.37052	0.0897871
L5	ENSG00000214401	KANSL1-AS1	chr17:45834159:C:T	rs1876828	0	0	0	0	0	0	0	1	1	1	-359418	0.247899	1.85235e-26	4.68827e-22	1.37052	0.0897871
L5	ENSG00000214401	KANSL1-AS1	chr17:45834466:T:C	rs1876827	0	0	0	0	0	0	0	1	1	1	-359111	0.247899	1.85235e-26	4.68827e-22	1.37052	0.0897871
L5	ENSG00000214401	KANSL1-AS1	chr17:45834532:C:T	rs16940677	0	0	0	0	0	0	0	1	1	1	-359045	0.247899	1.85235e-26	4.68827e-22	1.37052	0.0897871
L5	ENSG00000214401	KANSL1-AS1	chr17:45834793:G:C	rs16940681	0	0	0	0	0	0	0	1	1	1	-358784	0.247899	1.85235e-26	4.68827e-22	1.37052	0.0897871
L5	ENSG00000214401	KANSL1-AS1	chr17:45834916:C:T	rs28364021	0	0	0	0	0	0	0	1	1	1	-358661	0.247899	1.85235e-26	4.68827e-22	1.37052	0.0897871
L5	ENSG00000214401	KANSL1-AS1	chr17:45835088:T:C	rs2316765	0	0	0	0	0	0	0	1	1	1	-358489	0.247899	1.85235e-26	4.68827e-22	1.37052	0.0897871
L5	ENSG00000214401	KANSL1-AS1	chr17:45835124:C:G	rs878886	0	0	0	0	0	0	0	1	1	1	-358453	0.247899	1.85235e-26	4.68827e-22	1.37052	0.0897871
L5	ENSG00000214401	KANSL1-AS1	chr17:45835216:C:T	rs878887	0	0	0	0	0	0	0	1	1	1	-358361	0.247899	1.85235e-26	4.68827e-22	1.37052	0.0897871
L5	ENSG00000214401	KANSL1-AS1	chr17:45835269:A:G	rs878888	0	0	0	0	0	0	0	1	1	1	-358308	0.247899	1.85235e-26	4.68827e-22	1.37052	0.0897871
L5	ENSG00000214401	KANSL1-AS1	chr17:45835357:T:C	rs4525537	0	0	0	0	0	0	0	1	1	1	-358220	0.247899	1.85235e-26	4.68827e-22	1.37052	0.0897871
L5	ENSG00000214401	KANSL1-AS1	chr17:45835420:G:C	rs4640231	0	0	0	0	0	0	0	1	1	1	-358157	0.247899	1.85235e-26	4.68827e-22	1.37052	0.0897871
L5	ENSG00000214401	KANSL1-AS1	chr17:45835464:T:C	rs4482334	0	0	0	0	0	0	0	1	1	1	-358113	0.247899	1.85235e-26	4.68827e-22	1.37052	0.0897871
L5	ENSG00000214401	KANSL1-AS1	chr17:45835949:C:T	rs56127111	0	0	0	0	0	0	0	1	1	1	-357628	0.247899	1.85235e-26	4.68827e-22	1.37052	0.0897871
L5	ENSG00000214401	KANSL1-AS1	chr17:45835994:TGAGGGCAGGAGG:T	rs66506221	0	0	0	0	0	0	0	0	1	1	-357583	0.247899	1.85235e-26	4.68827e-22	1.37052	0.0897871
L5	ENSG00000214401	KANSL1-AS1	chr17:45836191:T:G		0	0	0	0	0	0	0	1	1	1	-357386	0.247899	1.85235e-26	4.68827e-22	1.37052	0.0897871
L5	ENSG00000214401	KANSL1-AS1	chr17:45836192:T:G		0	0	0	0	0	0	0	1	1	1	-357385	0.247899	1.85235e-26	4.68827e-22	1.37052	0.0897871
L5	ENSG00000214401	KANSL1-AS1	chr17:45837188:C:A	rs10445362	0	0	0	0	0	0	0	1	1	1	-356389	0.247899	1.85235e-26	4.68827e-22	1.37052	0.0897871
L5	ENSG00000214401	KANSL1-AS1	chr17:45837192:G:A		0	0	0	0	0	0	0	1	1	1	-356385	0.247899	1.85235e-26	4.68827e-22	1.37052	0.0897871
L5	ENSG00000214401	KANSL1-AS1	chr17:45837232:G:C	rs62054802	0	0	0	0	0	0	0	1	1	1	-356345	0.247899	1.85235e-26	4.68827e-22	1.37052	0.0897871
L5	ENSG00000214401	KANSL1-AS1	chr17:45837362:G:T	rs62054803	0	0	0	0	0	0	0	1	1	1	-356215	0.247899	1.85235e-26	4.68827e-22	1.37052	0.0897871
L5	ENSG00000214401	KANSL1-AS1	chr17:45837443:C:T		0	0	0	0	0	0	0	1	1	1	-356134	0.247899	1.85235e-26	4.68827e-22	1.37052	0.0897871
L5	ENSG00000214401	KANSL1-AS1	chr17:45837614:C:G	rs1043686620	0	0	0	0	0	0	0	0	1	1	-355963	0.247899	1.85235e-26	4.68827e-22	1.37052	0.0897871
L5	ENSG00000214401	KANSL1-AS1	chr17:45837688:A:G	rs62054805	0	0	0	0	0	0	0	1	1	1	-355889	0.247899	1.85235e-26	4.68827e-22	1.37052	0.0897871
L5	ENSG00000214401	KANSL1-AS1	chr17:45837946:C:T	rs62054806	0	0	0	0	0	0	0	1	1	1	-355631	0.247899	1.85235e-26	4.68827e-22	1.37052	0.0897871
L5	ENSG00000214401	KANSL1-AS1	chr17:45838990:G:A	rs10445364	0	0	0	0	0	0	0	1	1	1	-354587	0.247899	1.85235e-26	4.68827e-22	1.37052	0.0897871
L5	ENSG00000214401	KANSL1-AS1	chr17:45839143:A:G	rs10445333	0	0	0	0	0	0	0	1	1	1	-354434	0.247899	1.85235e-26	4.68827e-22	1.37052	0.0897871
L5	ENSG00000214401	KANSL1-AS1	chr17:45839407:A:C	rs17690176	0	0	0	0	0	0	0	1	1	1	-354170	0.247899	1.85235e-26	4.68827e-22	1.37052	0.0897871
L5	ENSG00000214401	KANSL1-AS1	chr17:45839566:G:A	rs78328427	0	0	0	0	0	0	0	1	1	1	-354011	0.247899	1.85235e-26	4.68827e-22	1.37052	0.0897871
L5	ENSG00000214401	KANSL1-AS1	chr17:45839720:A:G	rs77692262	0	0	0	0	0	0	0	1	1	1	-353857	0.247899	1.85235e-26	4.68827e-22	1.37052	0.0897871
L5	ENSG00000214401	KANSL1-AS1	chr17:45840452:G:A	rs17763515	0	0	0	0	0	0	0	1	1	1	-353125	0.247899	1.85235e-26	4.68827e-22	1.37052	0.0897871
L5	ENSG00000214401	KANSL1-AS1	chr17:45840824:T:C	rs17763533	0	0	0	0	0	0	0	1	1	1	-352753	0.247899	1.85235e-26	4.68827e-22	1.37052	0.0897871
L5	ENSG00000214401	KANSL1-AS1	chr17:45840873:C:T	rs62054809	0	0	0	0	0	0	0	1	1	1	-352704	0.247899	1.85235e-26	4.68827e-22	1.37052	0.0897871
L5	ENSG00000214401	KANSL1-AS1	chr17:45840935:GCCAGGAGTTCGAGA:G	rs112104267	0	0	0	0	0	0	0	0	1	1	-352642	0.247899	1.85235e-26	4.68827e-22	1.37052	0.0897871
L5	ENSG00000214401	KANSL1-AS1	chr17:45841052:A:G	rs112583797	0	0	0	0	0	0	0	1	1	1	-352525	0.247899	1.85235e-26	4.68827e-22	1.37052	0.0897871
L5	ENSG00000214401	KANSL1-AS1	chr17:45841158:A:G	rs74922289	0	0	0	0	0	0	0	1	1	1	-352419	0.247899	1.85235e-26	4.68827e-22	1.37052	0.0897871
L5	ENSG00000214401	KANSL1-AS1	chr17:45841247:T:C	rs56971664	0	0	0	0	0	0	0	1	1	1	-352330	0.247899	1.85235e-26	4.68827e-22	1.37052	0.0897871
L5	ENSG00000214401	KANSL1-AS1	chr17:45841285:C:G	rs62054811	0	0	0	0	0	0	0	1	1	1	-352292	0.247899	1.85235e-26	4.68827e-22	1.37052	0.0897871
L5	ENSG00000214401	KANSL1-AS1	chr17:45841702:G:T	rs2316766	0	0	0	0	0	0	0	0	1	1	-351875	0.247899	1.85235e-26	4.68827e-22	1.37052	0.0897871
L5	ENSG00000214401	KANSL1-AS1	chr17:45841704:T:C	rs2316767	0	0	0	0	0	0	0	0	1	1	-351873	0.247899	1.85235e-26	4.68827e-22	1.37052	0.0897871
L5	ENSG00000214401	KANSL1-AS1	chr17:45841707:G:T	rs2316768	0	0	0	0	0	0	0	0	1	1	-351870	0.247899	1.85235e-26	4.68827e-22	1.37052	0.0897871
L5	ENSG00000214401	KANSL1-AS1	chr17:45841730:A:G	rs2106786	0	0	0	0	0	0	0	0	1	1	-351847	0.247899	1.85235e-26	4.68827e-22	1.37052	0.0897871
L5	ENSG00000214401	KANSL1-AS1	chr17:45841739:C:T	rs2106785	0	0	0	0	0	0	0	1	1	1	-351838	0.247899	1.85235e-26	4.68827e-22	1.37052	0.0897871
L5	ENSG00000214401	KANSL1-AS1	chr17:45841935:T:C	rs56150806	0	0	0	0	0	0	0	1	1	1	-351642	0.247899	1.85235e-26	4.68827e-22	1.37052	0.0897871
L5	ENSG00000214401	KANSL1-AS1	chr17:45842518:T:G	rs17690314	0	0	0	0	0	0	0	1	1	1	-351059	0.247899	1.85235e-26	4.68827e-22	1.37052	0.0897871
L5	ENSG00000214401	KANSL1-AS1	chr17:45842853:AAAG:A	rs56166546	0	0	0	0	0	0	0	0	1	1	-350724	0.247899	1.85235e-26	4.68827e-22	1.37052	0.0897871
L5	ENSG00000214401	KANSL1-AS1	chr17:45842934:T:C	rs56233672	0	0	0	0	0	0	0	1	1	1	-350643	0.247899	1.85235e-26	4.68827e-22	1.37052	0.0897871
L5	ENSG00000214401	KANSL1-AS1	chr17:45843012:C:T	rs56354807	0	0	0	0	0	0	0	1	1	1	-350565	0.247899	1.85235e-26	4.68827e-22	1.37052	0.0897871
L5	ENSG00000214401	KANSL1-AS1	chr17:45843045:T:C	rs55718212	0	0	0	0	0	0	0	1	1	1	-350532	0.247899	1.85235e-26	4.68827e-22	1.37052	0.0897871
L5	ENSG00000214401	KANSL1-AS1	chr17:45843608:T:C	rs17690326	0	0	0	0	0	0	0	1	1	1	-349969	0.247899	1.85235e-26	4.68827e-22	1.37052	0.0897871
L5	ENSG00000214401	KANSL1-AS1	chr17:45843844:G:T	rs17763596	0	0	0	0	0	0	0	1	1	1	-349733	0.247899	1.85235e-26	4.68827e-22	1.37052	0.0897871
L5	ENSG00000214401	KANSL1-AS1	chr17:45844206:T:A	rs62054814	0	0	0	0	0	0	0	1	1	1	-349371	0.247899	1.85235e-26	4.68827e-22	1.37052	0.0897871
L5	ENSG00000214401	KANSL1-AS1	chr17:45844388:T:C	rs17763634	0	0	0	0	0	0	0	1	1	1	-349189	0.247899	1.85235e-26	4.68827e-22	1.37052	0.0897871
L5	ENSG00000214401	KANSL1-AS1	chr17:45845576:T:C	rs62621252	0	0	0	0	0	0	0	1	1	1	-348001	0.247899	1.85235e-26	4.68827e-22	1.37052	0.0897871
L5	ENSG00000214401	KANSL1-AS1	chr17:45845900:G:A	rs62054815	0	0	0	0	0	0	0	1	1	1	-347677	0.247899	1.85235e-26	4.68827e-22	1.37052	0.0897871
L5	ENSG00000214401	KANSL1-AS1	chr17:45846288:G:C	rs12185233	0	0	0	0	0	0	0	1	1	1	-347289	0.247899	1.85235e-26	4.68827e-22	1.37052	0.0897871
L5	ENSG00000214401	KANSL1-AS1	chr17:45846317:A:G	rs12185268	0	0	0	0	0	0	0	1	1	1	-347260	0.247899	1.85235e-26	4.68827e-22	1.37052	0.0897871
L5	ENSG00000214401	KANSL1-AS1	chr17:45846337:C:T	rs12185235	0	0	0	0	0	0	0	1	1	1	-347240	0.247899	1.85235e-26	4.68827e-22	1.37052	0.0897871
L5	ENSG00000214401	KANSL1-AS1	chr17:45846568:T:C	rs11079725	0	0	0	0	0	0	0	1	1	1	-347009	0.247899	1.85235e-26	4.68827e-22	1.37052	0.0897871
L5	ENSG00000214401	KANSL1-AS1	chr17:45846707:T:C	rs12373123	0	0	0	0	0	0	0	1	1	1	-346870	0.247899	1.85235e-26	4.68827e-22	1.37052	0.0897871
L5	ENSG00000214401	KANSL1-AS1	chr17:45846764:G:A	rs12373139	0	0	0	0	0	0	0	1	1	1	-346813	0.247899	1.85235e-26	4.68827e-22	1.37052	0.0897871
L5	ENSG00000214401	KANSL1-AS1	chr17:45846834:C:G	rs12373142	0	0	0	0	0	0	0	1	1	1	-346743	0.247899	1.85235e-26	4.68827e-22	1.37052	0.0897871
L5	ENSG00000214401	KANSL1-AS1	chr17:45846853:T:C	rs12373124	0	0	0	0	0	0	0	1	1	1	-346724	0.247899	1.85235e-26	4.68827e-22	1.37052	0.0897871
L5	ENSG00000214401	KANSL1-AS1	chr17:45846865:G:A	rs12373140	0	0	0	0	0	0	0	1	1	1	-346712	0.247899	1.85235e-26	4.68827e-22	1.37052	0.0897871
L5	ENSG00000214401	KANSL1-AS1	chr17:45847155:G:A	rs17690661	0	0	0	0	0	0	0	1	1	1	-346422	0.247899	1.85235e-26	4.68827e-22	1.37052	0.0897871
L5	ENSG00000214401	KANSL1-AS1	chr17:45847410:C:T	rs55943825	0	0	0	0	0	0	0	1	1	1	-346167	0.247899	1.85235e-26	4.68827e-22	1.37052	0.0897871
L5	ENSG00000214401	KANSL1-AS1	chr17:45847437:A:G	rs17690679	0	0	0	0	0	0	0	1	1	1	-346140	0.247899	1.85235e-26	4.68827e-22	1.37052	0.0897871
L5	ENSG00000214401	KANSL1-AS1	chr17:45848239:G:A	rs17769490	0	0	0	0	0	0	0	1	1	1	-345338	0.247899	1.85235e-26	4.68827e-22	1.37052	0.0897871
L5	ENSG00000214401	KANSL1-AS1	chr17:45848363:A:G	rs77063768	0	0	0	0	0	0	0	1	1	1	-345214	0.247899	1.85235e-26	4.68827e-22	1.37052	0.0897871
L5	ENSG00000214401	KANSL1-AS1	chr17:45848600:G:A	rs62054817	0	0	0	0	0	0	0	1	1	1	-344977	0.247899	1.85235e-26	4.68827e-22	1.37052	0.0897871
L5	ENSG00000214401	KANSL1-AS1	chr17:45848690:A:C	rs62054818	0	0	0	0	0	0	0	1	1	1	-344887	0.247899	1.85235e-26	4.68827e-22	1.37052	0.0897871
L5	ENSG00000214401	KANSL1-AS1	chr17:45848727:GATGA:G		0	0	0	0	0	0	0	0	1	1	-344850	0.247899	1.85235e-26	4.68827e-22	1.37052	0.0897871
L5	ENSG00000214401	KANSL1-AS1	chr17:45848783:A:G	rs62054819	0	0	0	0	0	0	0	1	1	1	-344794	0.247899	1.85235e-26	4.68827e-22	1.37052	0.0897871
L5	ENSG00000214401	KANSL1-AS1	chr17:45849389:A:G	rs62054820	0	0	0	0	0	0	0	1	1	1	-344188	0.247899	1.85235e-26	4.68827e-22	1.37052	0.0897871
L5	ENSG00000214401	KANSL1-AS1	chr17:45849582:A:G	rs56113217	0	0	0	0	0	0	0	1	1	1	-343995	0.247899	1.85235e-26	4.68827e-22	1.37052	0.0897871
L5	ENSG00000214401	KANSL1-AS1	chr17:45849626:C:T	rs56269136	0	0	0	0	0	0	0	1	1	1	-343951	0.247899	1.85235e-26	4.68827e-22	1.37052	0.0897871
L5	ENSG00000214401	KANSL1-AS1	chr17:45849889:G:T	rs56385754	0	0	0	0	0	0	0	1	1	1	-343688	0.247899	1.85235e-26	4.68827e-22	1.37052	0.0897871
L5	ENSG00000214401	KANSL1-AS1	chr17:45850342:A:G	rs62054822	0	0	0	0	0	0	0	1	1	1	-343235	0.247899	1.85235e-26	4.68827e-22	1.37052	0.0897871
L5	ENSG00000214401	KANSL1-AS1	chr17:45851248:T:G	rs885639	0	0	0	0	0	0	0	1	1	1	-342329	0.247899	1.85235e-26	4.68827e-22	1.37052	0.0897871
L5	ENSG00000214401	KANSL1-AS1	chr17:45851663:A:G	rs62054823	0	0	0	0	0	0	0	1	1	1	-341914	0.247899	1.85235e-26	4.68827e-22	1.37052	0.0897871
L5	ENSG00000214401	KANSL1-AS1	chr17:45852626:C:T	rs62054824	0	0	0	0	0	0	0	1	1	1	-340951	0.247899	1.85235e-26	4.68827e-22	1.37052	0.0897871
L5	ENSG00000214401	KANSL1-AS1	chr17:45852667:G:A	rs62054825	0	0	0	0	0	0	0	1	1	1	-340910	0.247899	1.85235e-26	4.68827e-22	1.37052	0.0897871
L5	ENSG00000214401	KANSL1-AS1	chr17:45852872:C:A	rs79589869	0	0	0	0	0	0	0	1	1	1	-340705	0.247899	1.85235e-26	4.68827e-22	1.37052	0.0897871
L5	ENSG00000214401	KANSL1-AS1	chr17:45853432:A:G	rs2316769	0	0	0	0	0	0	0	1	1	1	-340145	0.247899	1.85235e-26	4.68827e-22	1.37052	0.0897871
L5	ENSG00000214401	KANSL1-AS1	chr17:45853589:G:A	rs2873268	0	0	0	0	0	0	0	1	1	1	-339988	0.247899	1.85235e-26	4.68827e-22	1.37052	0.0897871
L5	ENSG00000214401	KANSL1-AS1	chr17:45853614:C:T	rs4340365	0	0	0	0	0	0	0	1	1	1	-339963	0.247899	1.85235e-26	4.68827e-22	1.37052	0.0897871
L5	ENSG00000214401	KANSL1-AS1	chr17:45853756:C:T	rs2873269	0	0	0	0	0	0	0	1	1	1	-339821	0.247899	1.85235e-26	4.68827e-22	1.37052	0.0897871
L5	ENSG00000214401	KANSL1-AS1	chr17:45853878:G:C	rs56026128	0	0	0	0	0	0	0	1	1	1	-339699	0.247899	1.85235e-26	4.68827e-22	1.37052	0.0897871
L5	ENSG00000214401	KANSL1-AS1	chr17:45853879:G:A	rs56329743	0	0	0	0	0	0	0	1	1	1	-339698	0.247899	1.85235e-26	4.68827e-22	1.37052	0.0897871
L5	ENSG00000214401	KANSL1-AS1	chr17:45854014:A:G	rs56288604	0	0	0	0	0	0	0	1	1	1	-339563	0.247899	1.85235e-26	4.68827e-22	1.37052	0.0897871
L5	ENSG00000214401	KANSL1-AS1	chr17:45854260:T:C	rs17690987	0	0	0	0	0	0	0	1	1	1	-339317	0.247899	1.85235e-26	4.68827e-22	1.37052	0.0897871
L5	ENSG00000214401	KANSL1-AS1	chr17:45854541:C:A	rs56146262	0	0	0	0	0	0	0	1	1	1	-339036	0.247899	1.85235e-26	4.68827e-22	1.37052	0.0897871
L5	ENSG00000214401	KANSL1-AS1	chr17:45854662:A:G	rs55942528	0	0	0	0	0	0	0	1	1	1	-338915	0.247899	1.85235e-26	4.68827e-22	1.37052	0.0897871
L5	ENSG00000214401	KANSL1-AS1	chr17:45854683:C:T	rs56254732	0	0	0	0	0	0	0	1	1	1	-338894	0.247899	1.85235e-26	4.68827e-22	1.37052	0.0897871
L5	ENSG00000214401	KANSL1-AS1	chr17:45854789:A:G	rs55751924	0	0	0	0	0	0	0	1	1	1	-338788	0.247899	1.85235e-26	4.68827e-22	1.37052	0.0897871
L5	ENSG00000214401	KANSL1-AS1	chr17:45854807:A:G	rs55660209	0	0	0	0	0	0	0	1	1	1	-338770	0.247899	1.85235e-26	4.68827e-22	1.37052	0.0897871
L5	ENSG00000214401	KANSL1-AS1	chr17:45854911:G:A	rs113856644	0	0	0	0	0	0	0	1	1	1	-338666	0.247899	1.85235e-26	4.68827e-22	1.37052	0.0897871
L5	ENSG00000214401	KANSL1-AS1	chr17:45855015:C:T	rs62054831	0	0	0	0	0	0	0	1	1	1	-338562	0.247899	1.85235e-26	4.68827e-22	1.37052	0.0897871
L5	ENSG00000214401	KANSL1-AS1	chr17:45856213:C:A	rs62054832	0	0	0	0	0	0	0	1	1	1	-337364	0.247899	1.85235e-26	4.68827e-22	1.37052	0.0897871
L5	ENSG00000214401	KANSL1-AS1	chr17:45856307:T:C	rs62054833	0	0	0	0	0	0	0	1	1	1	-337270	0.247899	1.85235e-26	4.68827e-22	1.37052	0.0897871
L5	ENSG00000214401	KANSL1-AS1	chr17:45856424:G:T	rs142955985	0	0	0	0	0	0	0	0	1	1	-337153	0.247899	1.85235e-26	4.68827e-22	1.37052	0.0897871
L5	ENSG00000214401	KANSL1-AS1	chr17:45856464:G:T	rs80209523	0	0	0	0	0	0	0	0	1	1	-337113	0.247899	1.85235e-26	4.68827e-22	1.37052	0.0897871
L5	ENSG00000214401	KANSL1-AS1	chr17:45856468:G:T	rs78993847	0	0	0	0	0	0	0	0	1	1	-337109	0.247899	1.85235e-26	4.68827e-22	1.37052	0.0897871
L5	ENSG00000214401	KANSL1-AS1	chr17:45856513:C:G	rs76563578	0	0	0	0	0	0	0	1	1	1	-337064	0.247899	1.85235e-26	4.68827e-22	1.37052	0.0897871
L5	ENSG00000214401	KANSL1-AS1	chr17:45856650:G:C	rs111962225	0	0	0	0	0	0	0	1	1	1	-336927	0.247899	1.85235e-26	4.68827e-22	1.37052	0.0897871
L5	ENSG00000214401	KANSL1-AS1	chr17:45856750:T:G	rs113093579	0	0	0	0	0	0	0	0	1	1	-336827	0.247899	1.85235e-26	4.68827e-22	1.37052	0.0897871
L5	ENSG00000214401	KANSL1-AS1	chr17:45856948:T:C	rs62054834	0	0	0	0	0	0	0	1	1	1	-336629	0.247899	1.85235e-26	4.68827e-22	1.37052	0.0897871
L5	ENSG00000214401	KANSL1-AS1	chr17:45857221:GT:G	rs112588484	0	0	0	0	0	0	0	0	1	1	-336356	0.247899	1.85235e-26	4.68827e-22	1.37052	0.0897871
L5	ENSG00000214401	KANSL1-AS1	chr17:45857306:A:C	rs62054835	0	0	0	0	0	0	0	1	1	1	-336271	0.247899	1.85235e-26	4.68827e-22	1.37052	0.0897871
L5	ENSG00000214401	KANSL1-AS1	chr17:45857410:A:G	rs10445369	0	0	0	0	0	0	0	1	1	1	-336167	0.247899	1.85235e-26	4.68827e-22	1.37052	0.0897871
L5	ENSG00000214401	KANSL1-AS1	chr17:45857460:T:G	rs10445334	0	0	0	0	0	0	0	1	1	1	-336117	0.247899	1.85235e-26	4.68827e-22	1.37052	0.0897871
L5	ENSG00000214401	KANSL1-AS1	chr17:45857530:T:A	rs10445335	0	0	0	0	0	0	0	1	1	1	-336047	0.247899	1.85235e-26	4.68827e-22	1.37052	0.0897871
L5	ENSG00000214401	KANSL1-AS1	chr17:45857582:A:G	rs10445336	0	0	0	0	0	0	0	1	1	1	-335995	0.247899	1.85235e-26	4.68827e-22	1.37052	0.0897871
L5	ENSG00000214401	KANSL1-AS1	chr17:45857752:G:A	rs10445370	0	0	0	0	0	0	0	1	1	1	-335825	0.247899	1.85235e-26	4.68827e-22	1.37052	0.0897871
L5	ENSG00000214401	KANSL1-AS1	chr17:45858522:C:T	rs55996632	0	0	0	0	0	0	0	1	1	1	-335055	0.247899	1.85235e-26	4.68827e-22	1.37052	0.0897871
L5	ENSG00000214401	KANSL1-AS1	chr17:45858645:A:G	rs55886302	0	0	0	0	0	0	0	1	1	1	-334932	0.247899	1.85235e-26	4.68827e-22	1.37052	0.0897871
L5	ENSG00000214401	KANSL1-AS1	chr17:45858932:C:A	rs56136075	0	0	0	0	0	0	0	1	1	1	-334645	0.247899	1.85235e-26	4.68827e-22	1.37052	0.0897871
L5	ENSG00000214401	KANSL1-AS1	chr17:45859438:A:G	rs62054839	0	0	0	0	0	0	0	0	1	1	-334139	0.247899	1.85235e-26	4.68827e-22	1.37052	0.0897871
L5	ENSG00000214401	KANSL1-AS1	chr17:45859446:G:A	rs62054840	0	0	0	0	0	0	0	0	1	1	-334131	0.247899	1.85235e-26	4.68827e-22	1.37052	0.0897871
L5	ENSG00000214401	KANSL1-AS1	chr17:45859738:G:A	rs62054841	0	0	0	0	0	0	0	1	1	1	-333839	0.247899	1.85235e-26	4.68827e-22	1.37052	0.0897871
L5	ENSG00000214401	KANSL1-AS1	chr17:45859796:C:T	rs62054842	0	0	0	0	0	0	0	1	1	1	-333781	0.247899	1.85235e-26	4.68827e-22	1.37052	0.0897871
L5	ENSG00000214401	KANSL1-AS1	chr17:45859818:T:C	rs62054843	0	0	0	0	0	0	0	1	1	1	-333759	0.247899	1.85235e-26	4.68827e-22	1.37052	0.0897871
L5	ENSG00000214401	KANSL1-AS1	chr17:45859967:T:G	rs62054844	0	0	0	0	0	0	0	1	1	1	-333610	0.247899	1.85235e-26	4.68827e-22	1.37052	0.0897871
L5	ENSG00000214401	KANSL1-AS1	chr17:45860094:G:A	rs76627340	0	0	0	0	0	0	0	1	1	1	-333483	0.247899	1.85235e-26	4.68827e-22	1.37052	0.0897871
L5	ENSG00000214401	KANSL1-AS1	chr17:45860139:C:T	rs75945623	0	0	0	0	0	0	0	1	1	1	-333438	0.247899	1.85235e-26	4.68827e-22	1.37052	0.0897871
L5	ENSG00000214401	KANSL1-AS1	chr17:45860267:A:G	rs79889833	0	0	0	0	0	0	0	1	1	1	-333310	0.247899	1.85235e-26	4.68827e-22	1.37052	0.0897871
L5	ENSG00000214401	KANSL1-AS1	chr17:45860305:C:T	rs77625338	0	0	0	0	0	0	0	1	1	1	-333272	0.247899	1.85235e-26	4.68827e-22	1.37052	0.0897871
L5	ENSG00000214401	KANSL1-AS1	chr17:45860370:C:T	rs77489223	0	0	0	0	0	0	0	1	1	1	-333207	0.247899	1.85235e-26	4.68827e-22	1.37052	0.0897871
L5	ENSG00000214401	KANSL1-AS1	chr17:45860741:A:G	rs55888391	0	0	0	0	0	0	0	1	1	1	-332836	0.247899	1.85235e-26	4.68827e-22	1.37052	0.0897871
L5	ENSG00000214401	KANSL1-AS1	chr17:45861028:A:G	rs74872829	0	0	0	0	0	0	0	0	1	1	-332549	0.247899	1.85235e-26	4.68827e-22	1.37052	0.0897871
L5	ENSG00000214401	KANSL1-AS1	chr17:45861133:G:A	rs76329216	0	0	0	0	0	0	0	1	1	1	-332444	0.247899	1.85235e-26	4.68827e-22	1.37052	0.0897871
L5	ENSG00000214401	KANSL1-AS1	chr17:45861268:A:G	rs62054846	0	0	0	0	0	0	0	1	1	1	-332309	0.247899	1.85235e-26	4.68827e-22	1.37052	0.0897871
L5	ENSG00000214401	KANSL1-AS1	chr17:45861430:A:G	rs55646970	0	0	0	0	0	0	0	1	1	1	-332147	0.247899	1.85235e-26	4.68827e-22	1.37052	0.0897871
L5	ENSG00000214401	KANSL1-AS1	chr17:45861516:G:A	rs55673092	0	0	0	0	0	0	0	1	1	1	-332061	0.247899	1.85235e-26	4.68827e-22	1.37052	0.0897871
L5	ENSG00000214401	KANSL1-AS1	chr17:45861889:T:C	rs56347602	0	0	0	0	0	0	0	1	1	1	-331688	0.247899	1.85235e-26	4.68827e-22	1.37052	0.0897871
L5	ENSG00000214401	KANSL1-AS1	chr17:45862023:C:T	rs56026524	0	0	0	0	0	0	0	0	1	1	-331554	0.247899	1.85235e-26	4.68827e-22	1.37052	0.0897871
L5	ENSG00000214401	KANSL1-AS1	chr17:45862029:A:T	rs56100710	0	0	0	0	0	0	0	0	1	1	-331548	0.247899	1.85235e-26	4.68827e-22	1.37052	0.0897871
L5	ENSG00000214401	KANSL1-AS1	chr17:45862033:A:C	rs56026232	0	0	0	0	0	0	0	0	1	1	-331544	0.247899	1.85235e-26	4.68827e-22	1.37052	0.0897871
L5	ENSG00000214401	KANSL1-AS1	chr17:45862066:G:T	rs56249080	0	0	0	0	0	0	0	1	1	1	-331511	0.247899	1.85235e-26	4.68827e-22	1.37052	0.0897871
L5	ENSG00000214401	KANSL1-AS1	chr17:45862243:A:T	rs56227067	0	0	0	0	0	0	0	1	1	1	-331334	0.247899	1.85235e-26	4.68827e-22	1.37052	0.0897871
L5	ENSG00000214401	KANSL1-AS1	chr17:45862272:G:A	rs55719714	0	0	0	0	0	0	0	1	1	1	-331305	0.247899	1.85235e-26	4.68827e-22	1.37052	0.0897871
L5	ENSG00000214401	KANSL1-AS1	chr17:45862293:G:A	rs56299858	0	0	0	0	0	0	0	1	1	1	-331284	0.247899	1.85235e-26	4.68827e-22	1.37052	0.0897871
L5	ENSG00000214401	KANSL1-AS1	chr17:45862570:G:A	rs62054857	0	0	0	0	0	0	0	1	1	1	-331007	0.247899	1.85235e-26	4.68827e-22	1.37052	0.0897871
L5	ENSG00000214401	KANSL1-AS1	chr17:45862646:T:C	rs75210307	0	0	0	0	0	0	0	1	1	1	-330931	0.247899	1.85235e-26	4.68827e-22	1.37052	0.0897871
L5	ENSG00000214401	KANSL1-AS1	chr17:45862654:T:C	rs74944644	0	0	0	0	0	0	0	1	1	1	-330923	0.247899	1.85235e-26	4.68827e-22	1.37052	0.0897871
L5	ENSG00000214401	KANSL1-AS1	chr17:45862655:G:A	rs79412431	0	0	0	0	0	0	0	1	1	1	-330922	0.247899	1.85235e-26	4.68827e-22	1.37052	0.0897871
L5	ENSG00000214401	KANSL1-AS1	chr17:45862822:T:C	rs62054858	0	0	0	0	0	0	0	1	1	1	-330755	0.247899	1.85235e-26	4.68827e-22	1.37052	0.0897871
L5	ENSG00000214401	KANSL1-AS1	chr17:45863131:C:T	rs79406732	0	0	0	0	0	0	0	1	1	1	-330446	0.247899	1.85235e-26	4.68827e-22	1.37052	0.0897871
L5	ENSG00000214401	KANSL1-AS1	chr17:45863319:G:A	rs62054859	0	0	0	0	0	0	0	1	1	1	-330258	0.247899	1.85235e-26	4.68827e-22	1.37052	0.0897871
L5	ENSG00000214401	KANSL1-AS1	chr17:45863459:G:C	rs62055460	0	0	0	0	0	0	0	1	1	1	-330118	0.247899	1.85235e-26	4.68827e-22	1.37052	0.0897871
L5	ENSG00000214401	KANSL1-AS1	chr17:45863984:C:T	rs62055461	0	0	0	0	0	0	0	1	1	1	-329593	0.247899	1.85235e-26	4.68827e-22	1.37052	0.0897871
L5	ENSG00000214401	KANSL1-AS1	chr17:45864110:A:C	rs62055462	0	0	0	0	0	0	0	1	1	1	-329467	0.247899	1.85235e-26	4.68827e-22	1.37052	0.0897871
L5	ENSG00000214401	KANSL1-AS1	chr17:45864125:A:G	rs62055463	0	0	0	0	0	0	0	1	1	1	-329452	0.247899	1.85235e-26	4.68827e-22	1.37052	0.0897871
L5	ENSG00000214401	KANSL1-AS1	chr17:45864242:C:G	rs77652965	0	0	0	0	0	0	0	1	1	1	-329335	0.247899	1.85235e-26	4.68827e-22	1.37052	0.0897871
L5	ENSG00000214401	KANSL1-AS1	chr17:45864344:C:T	rs75690239	0	0	0	0	0	0	0	1	1	1	-329233	0.247899	1.85235e-26	4.68827e-22	1.37052	0.0897871
L5	ENSG00000214401	KANSL1-AS1	chr17:45864492:T:G	rs62055464	0	0	0	0	0	0	0	1	1	1	-329085	0.247899	1.85235e-26	4.68827e-22	1.37052	0.0897871
L5	ENSG00000214401	KANSL1-AS1	chr17:45864680:T:A	rs62055465	0	0	0	0	0	0	0	1	1	1	-328897	0.247899	1.85235e-26	4.68827e-22	1.37052	0.0897871
L5	ENSG00000214401	KANSL1-AS1	chr17:45865290:G:A	rs62055466	0	0	0	0	0	0	0	1	1	1	-328287	0.247899	1.85235e-26	4.68827e-22	1.37052	0.0897871
L5	ENSG00000214401	KANSL1-AS1	chr17:45865454:T:C	rs62055467	0	0	0	0	0	0	0	1	1	1	-328123	0.247899	1.85235e-26	4.68827e-22	1.37052	0.0897871
L5	ENSG00000214401	KANSL1-AS1	chr17:45865634:A:C	rs62055468	0	0	0	0	0	0	0	1	1	1	-327943	0.247899	1.85235e-26	4.68827e-22	1.37052	0.0897871
L5	ENSG00000214401	KANSL1-AS1	chr17:45866289:A:C	rs62055469	0	0	0	0	0	0	0	1	1	1	-327288	0.247899	1.85235e-26	4.68827e-22	1.37052	0.0897871
L5	ENSG00000214401	KANSL1-AS1	chr17:45866291:A:G	rs62055470	0	0	0	0	0	0	0	1	1	1	-327286	0.247899	1.85235e-26	4.68827e-22	1.37052	0.0897871
L5	ENSG00000214401	KANSL1-AS1	chr17:45866389:T:C	rs62055471	0	0	0	0	0	0	0	1	1	1	-327188	0.247899	1.85235e-26	4.68827e-22	1.37052	0.0897871
L5	ENSG00000214401	KANSL1-AS1	chr17:45866591:G:C	rs56327054	0	0	0	0	0	0	0	1	1	1	-326986	0.247899	1.85235e-26	4.68827e-22	1.37052	0.0897871
L5	ENSG00000214401	KANSL1-AS1	chr17:45866608:C:T	rs56036719	0	0	0	0	0	0	0	1	1	1	-326969	0.247899	1.85235e-26	4.68827e-22	1.37052	0.0897871
L5	ENSG00000214401	KANSL1-AS1	chr17:45866792:C:T	rs55781174	0	0	0	0	0	0	0	1	1	1	-326785	0.247899	1.85235e-26	4.68827e-22	1.37052	0.0897871
L5	ENSG00000214401	KANSL1-AS1	chr17:45866838:T:C	rs12150223	0	0	0	0	0	0	0	1	1	1	-326739	0.247899	1.85235e-26	4.68827e-22	1.37052	0.0897871
L5	ENSG00000214401	KANSL1-AS1	chr17:45867153:C:T	rs12150516	0	0	0	0	0	0	0	1	1	1	-326424	0.247899	1.85235e-26	4.68827e-22	1.37052	0.0897871
L5	ENSG00000214401	KANSL1-AS1	chr17:45867740:T:C	rs62055475	0	0	0	0	0	0	0	1	1	1	-325837	0.247899	1.85235e-26	4.68827e-22	1.37052	0.0897871
L5	ENSG00000214401	KANSL1-AS1	chr17:45868129:A:G	rs62055476	0	0	0	0	0	0	0	1	1	1	-325448	0.247899	1.85235e-26	4.68827e-22	1.37052	0.0897871
L5	ENSG00000214401	KANSL1-AS1	chr17:45868321:C:A	rs62055477	0	0	0	0	0	0	0	1	1	1	-325256	0.247899	1.85235e-26	4.68827e-22	1.37052	0.0897871
L5	ENSG00000214401	KANSL1-AS1	chr17:45868489:G:A	rs78637438	0	0	0	0	0	0	0	1	1	1	-325088	0.247899	1.85235e-26	4.68827e-22	1.37052	0.0897871
L5	ENSG00000214401	KANSL1-AS1	chr17:45868565:T:C	rs2316771	0	0	0	0	0	0	0	1	1	1	-325012	0.247899	1.85235e-26	4.68827e-22	1.37052	0.0897871
L5	ENSG00000214401	KANSL1-AS1	chr17:45868572:C:T	rs62055478	0	0	0	0	0	0	0	1	1	1	-325005	0.247899	1.85235e-26	4.68827e-22	1.37052	0.0897871
L5	ENSG00000214401	KANSL1-AS1	chr17:45868746:T:C	rs1078830	0	0	0	0	0	0	0	1	1	1	-324831	0.247899	1.85235e-26	4.68827e-22	1.37052	0.0897871
L5	ENSG00000214401	KANSL1-AS1	chr17:45868952:T:C	rs753236	0	0	0	0	0	0	0	1	1	1	-324625	0.247899	1.85235e-26	4.68827e-22	1.37052	0.0897871
L5	ENSG00000214401	KANSL1-AS1	chr17:45869170:C:T	rs2316773	0	0	0	0	0	0	0	1	1	1	-324407	0.247899	1.85235e-26	4.68827e-22	1.37052	0.0897871
L5	ENSG00000214401	KANSL1-AS1	chr17:45869276:T:C	rs2316774	0	0	0	0	0	0	0	1	1	1	-324301	0.247899	1.85235e-26	4.68827e-22	1.37052	0.0897871
L5	ENSG00000214401	KANSL1-AS1	chr17:45869341:T:C	rs739643	0	0	0	0	0	0	0	1	1	1	-324236	0.247899	1.85235e-26	4.68827e-22	1.37052	0.0897871
L5	ENSG00000214401	KANSL1-AS1	chr17:45869472:C:A	rs739642	0	0	0	0	0	0	0	1	1	1	-324105	0.247899	1.85235e-26	4.68827e-22	1.37052	0.0897871
L5	ENSG00000214401	KANSL1-AS1	chr17:45869509:C:T	rs757055	0	0	0	0	0	0	0	1	1	1	-324068	0.247899	1.85235e-26	4.68827e-22	1.37052	0.0897871
L5	ENSG00000214401	KANSL1-AS1	chr17:45869805:G:A	rs75676226	0	0	0	0	0	0	0	0	1	1	-323772	0.247899	1.85235e-26	4.68827e-22	1.37052	0.0897871
L5	ENSG00000214401	KANSL1-AS1	chr17:45869810:AC:A	rs67698634	0	0	0	0	0	0	0	0	1	1	-323767	0.247899	1.85235e-26	4.68827e-22	1.37052	0.0897871
L5	ENSG00000214401	KANSL1-AS1	chr17:45870122:A:G	rs56398500	0	0	0	0	0	0	0	1	1	1	-323455	0.247899	1.85235e-26	4.68827e-22	1.37052	0.0897871
L5	ENSG00000214401	KANSL1-AS1	chr17:45870562:A:G	rs56289364	0	0	0	0	0	0	0	1	1	1	-323015	0.247899	1.85235e-26	4.68827e-22	1.37052	0.0897871
L5	ENSG00000214401	KANSL1-AS1	chr17:45870674:C:T	rs62055483	0	0	0	0	0	0	0	1	1	1	-322903	0.247899	1.85235e-26	4.68827e-22	1.37052	0.0897871
L5	ENSG00000214401	KANSL1-AS1	chr17:45870793:G:A	rs78238042	0	0	0	0	0	0	0	1	1	1	-322784	0.247899	1.85235e-26	4.68827e-22	1.37052	0.0897871
L5	ENSG00000214401	KANSL1-AS1	chr17:45871367:C:T	rs55673340	0	0	0	0	0	0	0	1	1	1	-322210	0.247899	1.85235e-26	4.68827e-22	1.37052	0.0897871
L5	ENSG00000214401	KANSL1-AS1	chr17:45871611:G:A	rs55967721	0	0	0	0	0	0	0	0	1	1	-321966	0.247899	1.85235e-26	4.68827e-22	1.37052	0.0897871
L5	ENSG00000214401	KANSL1-AS1	chr17:45871642:C:T	rs77092481	0	0	0	0	0	0	0	1	1	1	-321935	0.247899	1.85235e-26	4.68827e-22	1.37052	0.0897871
L5	ENSG00000214401	KANSL1-AS1	chr17:45871726:T:G	rs62055486	0	0	0	0	0	0	0	1	1	1	-321851	0.247899	1.85235e-26	4.68827e-22	1.37052	0.0897871
L5	ENSG00000214401	KANSL1-AS1	chr17:45871976:G:A	rs34739559	0	0	0	0	0	0	0	1	1	1	-321601	0.247899	1.85235e-26	4.68827e-22	1.37052	0.0897871
L5	ENSG00000214401	KANSL1-AS1	chr17:45872526:C:T	rs2106784	0	0	0	0	0	0	0	1	1	1	-321051	0.247899	1.85235e-26	4.68827e-22	1.37052	0.0897871
L5	ENSG00000214401	KANSL1-AS1	chr17:45872829:T:C	rs2158072	0	0	0	0	0	0	0	1	1	1	-320748	0.247899	1.85235e-26	4.68827e-22	1.37052	0.0897871
L5	ENSG00000214401	KANSL1-AS1	chr17:45873028:C:T	rs62055488	0	0	0	0	0	0	0	1	1	1	-320549	0.247899	1.85235e-26	4.68827e-22	1.37052	0.0897871
L5	ENSG00000214401	KANSL1-AS1	chr17:45873075:C:A	rs62055489	0	0	0	0	0	0	0	0	1	1	-320502	0.247899	1.85235e-26	4.68827e-22	1.37052	0.0897871
L5	ENSG00000214401	KANSL1-AS1	chr17:45880713:C:T	rs56040418	0	0	0	0	0	0	0	1	1	1	-312864	0.247899	1.85235e-26	4.68827e-22	1.37052	0.0897871
L5	ENSG00000214401	KANSL1-AS1	chr17:45880733:T:C	rs55721252	0	0	0	0	0	0	0	1	1	1	-312844	0.247899	1.85235e-26	4.68827e-22	1.37052	0.0897871
L5	ENSG00000214401	KANSL1-AS1	chr17:45880773:A:C	rs55876817	0	0	0	0	0	0	0	1	1	1	-312804	0.247899	1.85235e-26	4.68827e-22	1.37052	0.0897871
L5	ENSG00000214401	KANSL1-AS1	chr17:45880806:A:G	rs55944735	0	0	0	0	0	0	0	1	1	1	-312771	0.247899	1.85235e-26	4.68827e-22	1.37052	0.0897871
L5	ENSG00000214401	KANSL1-AS1	chr17:45881065:T:C	rs55711631	0	0	0	0	0	0	0	0	1	1	-312512	0.247899	1.85235e-26	4.68827e-22	1.37052	0.0897871
L5	ENSG00000214401	KANSL1-AS1	chr17:45881370:G:A	rs62055525	0	0	0	0	0	0	0	1	1	1	-312207	0.247899	1.85235e-26	4.68827e-22	1.37052	0.0897871
L5	ENSG00000214401	KANSL1-AS1	chr17:45881378:A:G	rs112915466	0	0	0	0	0	0	0	1	1	1	-312199	0.247899	1.85235e-26	4.68827e-22	1.37052	0.0897871
L5	ENSG00000214401	KANSL1-AS1	chr17:45881726:G:T	rs56343551	0	0	0	0	0	0	0	1	1	1	-311851	0.247899	1.85235e-26	4.68827e-22	1.37052	0.0897871
L5	ENSG00000214401	KANSL1-AS1	chr17:45881747:A:G	rs55975673	0	0	0	0	0	0	0	1	1	1	-311830	0.247899	1.85235e-26	4.68827e-22	1.37052	0.0897871
L5	ENSG00000214401	KANSL1-AS1	chr17:45881895:G:A	rs56387391	0	0	0	0	0	0	0	1	1	1	-311682	0.247899	1.85235e-26	4.68827e-22	1.37052	0.0897871
L5	ENSG00000214401	KANSL1-AS1	chr17:45882295:G:A	rs2019816	0	0	0	0	0	0	0	1	1	1	-311282	0.247899	1.85235e-26	4.68827e-22	1.37052	0.0897871
L5	ENSG00000214401	KANSL1-AS1	chr17:45882386:A:T	rs2006305	0	0	0	0	0	0	0	1	1	1	-311191	0.247899	1.85235e-26	4.68827e-22	1.37052	0.0897871
L5	ENSG00000214401	KANSL1-AS1	chr17:45882552:T:A	rs2019822	0	0	0	0	0	0	0	1	1	1	-311025	0.247899	1.85235e-26	4.68827e-22	1.37052	0.0897871
L5	ENSG00000214401	KANSL1-AS1	chr17:45882654:A:G	rs62055529	0	0	0	0	0	0	0	1	1	1	-310923	0.247899	1.85235e-26	4.68827e-22	1.37052	0.0897871
L5	ENSG00000214401	KANSL1-AS1	chr17:45882806:C:T	rs79580365	0	0	0	0	0	0	0	1	1	1	-310771	0.247899	1.85235e-26	4.68827e-22	1.37052	0.0897871
L5	ENSG00000214401	KANSL1-AS1	chr17:45882917:A:G	rs55937610	0	0	0	0	0	0	0	1	1	1	-310660	0.247899	1.85235e-26	4.68827e-22	1.37052	0.0897871
L5	ENSG00000214401	KANSL1-AS1	chr17:45882957:A:G	rs56365901	0	0	0	0	0	0	0	1	1	1	-310620	0.247899	1.85235e-26	4.68827e-22	1.37052	0.0897871
L5	ENSG00000214401	KANSL1-AS1	chr17:45882959:T:C	rs55767267	0	0	0	0	0	0	0	1	1	1	-310618	0.247899	1.85235e-26	4.68827e-22	1.37052	0.0897871
L5	ENSG00000214401	KANSL1-AS1	chr17:45882975:G:A	rs56127309	0	0	0	0	0	0	0	1	1	1	-310602	0.247899	1.85235e-26	4.68827e-22	1.37052	0.0897871
L5	ENSG00000214401	KANSL1-AS1	chr17:45883234:T:C	rs56194412	0	0	0	0	0	0	0	1	1	1	-310343	0.247899	1.85235e-26	4.68827e-22	1.37052	0.0897871
L5	ENSG00000214401	KANSL1-AS1	chr17:45883446:A:T	rs56338487	0	0	0	0	0	0	0	1	1	1	-310131	0.247899	1.85235e-26	4.68827e-22	1.37052	0.0897871
L5	ENSG00000214401	KANSL1-AS1	chr17:45883545:A:G	rs56180212	0	0	0	0	0	0	0	1	1	1	-310032	0.247899	1.85235e-26	4.68827e-22	1.37052	0.0897871
L5	ENSG00000214401	KANSL1-AS1	chr17:45883552:T:C	rs56301449	0	0	0	0	0	0	0	1	1	1	-310025	0.247899	1.85235e-26	4.68827e-22	1.37052	0.0897871
L5	ENSG00000214401	KANSL1-AS1	chr17:45883631:T:C	rs62055538	0	0	0	0	0	0	0	1	1	1	-309946	0.247899	1.85235e-26	4.68827e-22	1.37052	0.0897871
L5	ENSG00000214401	KANSL1-AS1	chr17:45883678:A:G	rs62055539	0	0	0	0	0	0	0	1	1	1	-309899	0.247899	1.85235e-26	4.68827e-22	1.37052	0.0897871
L5	ENSG00000214401	KANSL1-AS1	chr17:45883776:T:C	rs62055540	0	0	0	0	0	0	0	1	1	1	-309801	0.247899	1.85235e-26	4.68827e-22	1.37052	0.0897871
L5	ENSG00000214401	KANSL1-AS1	chr17:45883926:G:T	rs17770108	0	0	0	0	0	0	0	1	1	1	-309651	0.247899	1.85235e-26	4.68827e-22	1.37052	0.0897871
L5	ENSG00000214401	KANSL1-AS1	chr17:45884651:G:C	rs62055541	0	0	0	0	0	0	0	1	1	1	-308926	0.247899	1.85235e-26	4.68827e-22	1.37052	0.0897871
L5	ENSG00000214401	KANSL1-AS1	chr17:45885616:G:A	rs77426526	0	0	0	0	0	0	0	1	1	1	-307961	0.247899	1.85235e-26	4.68827e-22	1.37052	0.0897871
L5	ENSG00000214401	KANSL1-AS1	chr17:45885680:G:A	rs77129180	0	0	0	0	0	0	0	1	1	1	-307897	0.247899	1.85235e-26	4.68827e-22	1.37052	0.0897871
L5	ENSG00000214401	KANSL1-AS1	chr17:45885754:C:T	rs74863825	0	0	0	0	0	0	0	1	1	1	-307823	0.247899	1.85235e-26	4.68827e-22	1.37052	0.0897871
L5	ENSG00000214401	KANSL1-AS1	chr17:45885916:C:G	rs80254317	0	0	0	0	0	0	0	1	1	1	-307661	0.247899	1.85235e-26	4.68827e-22	1.37052	0.0897871
L5	ENSG00000214401	KANSL1-AS1	chr17:45886050:C:G	rs112425426	0	0	0	0	0	0	0	1	1	1	-307527	0.247899	1.85235e-26	4.68827e-22	1.37052	0.0897871
L5	ENSG00000214401	KANSL1-AS1	chr17:45886478:C:T	rs62055542	0	0	0	0	0	0	0	1	1	1	-307099	0.247899	1.85235e-26	4.68827e-22	1.37052	0.0897871
L5	ENSG00000214401	KANSL1-AS1	chr17:45886577:C:A	rs17770120	0	0	0	0	0	0	0	1	1	1	-307000	0.247899	1.85235e-26	4.68827e-22	1.37052	0.0897871
L5	ENSG00000214401	KANSL1-AS1	chr17:45886797:G:A	rs17770150	0	0	0	0	0	0	0	1	1	1	-306780	0.247899	1.85235e-26	4.68827e-22	1.37052	0.0897871
L5	ENSG00000214401	KANSL1-AS1	chr17:45886825:C:A	rs17770186	0	0	0	0	0	0	0	1	1	1	-306752	0.247899	1.85235e-26	4.68827e-22	1.37052	0.0897871
L5	ENSG00000214401	KANSL1-AS1	chr17:45886917:G:C	rs17691449	0	0	0	0	0	0	0	1	1	1	-306660	0.247899	1.85235e-26	4.68827e-22	1.37052	0.0897871
L5	ENSG00000214401	KANSL1-AS1	chr17:45887201:A:C	rs62055546	0	0	0	0	0	0	0	1	1	1	-306376	0.247899	1.85235e-26	4.68827e-22	1.37052	0.0897871
L5	ENSG00000214401	KANSL1-AS1	chr17:45887389:C:T	rs62055547	0	0	0	0	0	0	0	1	1	1	-306188	0.247899	1.85235e-26	4.68827e-22	1.37052	0.0897871
L5	ENSG00000214401	KANSL1-AS1	chr17:45887533:A:G	rs62055548	0	0	0	0	0	0	0	1	1	1	-306044	0.247899	1.85235e-26	4.68827e-22	1.37052	0.0897871
L5	ENSG00000214401	KANSL1-AS1	chr17:45887697:T:C	rs113327263	0	0	0	0	0	0	0	1	1	1	-305880	0.247899	1.85235e-26	4.68827e-22	1.37052	0.0897871
L5	ENSG00000214401	KANSL1-AS1	chr17:45888063:TC:T	rs111732768	0	0	0	0	0	0	0	0	1	1	-305514	0.247899	1.85235e-26	4.68827e-22	1.37052	0.0897871
L5	ENSG00000214401	KANSL1-AS1	chr17:45888229:G:C	rs62055549	0	0	0	0	0	0	0	1	1	1	-305348	0.247899	1.85235e-26	4.68827e-22	1.37052	0.0897871
L5	ENSG00000214401	KANSL1-AS1	chr17:45888314:G:A	rs62055550	0	0	0	0	0	0	0	1	1	1	-305263	0.247899	1.85235e-26	4.68827e-22	1.37052	0.0897871
L5	ENSG00000214401	KANSL1-AS1	chr17:45888321:C:G	rs62055551	0	0	0	0	0	0	0	1	1	1	-305256	0.247899	1.85235e-26	4.68827e-22	1.37052	0.0897871
L5	ENSG00000214401	KANSL1-AS1	chr17:45888589:A:G	rs62055552	0	0	0	0	0	0	0	1	1	1	-304988	0.247899	1.85235e-26	4.68827e-22	1.37052	0.0897871
L5	ENSG00000214401	KANSL1-AS1	chr17:45888812:C:A	rs62055553	0	0	0	0	0	0	0	1	1	1	-304765	0.247899	1.85235e-26	4.68827e-22	1.37052	0.0897871
L5	ENSG00000214401	KANSL1-AS1	chr17:45888894:A:G	rs62055554	0	0	0	0	0	0	0	1	1	1	-304683	0.247899	1.85235e-26	4.68827e-22	1.37052	0.0897871
L5	ENSG00000214401	KANSL1-AS1	chr17:45888916:G:T	rs62055555	0	0	0	0	0	0	0	1	1	1	-304661	0.247899	1.85235e-26	4.68827e-22	1.37052	0.0897871
L5	ENSG00000214401	KANSL1-AS1	chr17:45889242:A:T	rs111941646	0	0	0	0	0	0	0	1	1	1	-304335	0.247899	1.85235e-26	4.68827e-22	1.37052	0.0897871
L5	ENSG00000214401	KANSL1-AS1	chr17:45889383:T:C	rs62055556	0	0	0	0	0	0	0	1	1	1	-304194	0.247899	1.85235e-26	4.68827e-22	1.37052	0.0897871
L5	ENSG00000214401	KANSL1-AS1	chr17:45889429:C:A	rs62055557	0	0	0	0	0	0	0	1	1	1	-304148	0.247899	1.85235e-26	4.68827e-22	1.37052	0.0897871
L5	ENSG00000214401	KANSL1-AS1	chr17:45889544:A:AAGG		0	0	0	0	0	0	0	0	1	1	-304033	0.247899	1.85235e-26	4.68827e-22	1.37052	0.0897871
L5	ENSG00000214401	KANSL1-AS1	chr17:45889589:A:G	rs62055558	0	0	0	0	0	0	0	1	1	1	-303988	0.247899	1.85235e-26	4.68827e-22	1.37052	0.0897871
L5	ENSG00000214401	KANSL1-AS1	chr17:45889772:T:G	rs62055559	0	0	0	0	0	0	0	1	1	1	-303805	0.247899	1.85235e-26	4.68827e-22	1.37052	0.0897871
L5	ENSG00000214401	KANSL1-AS1	chr17:45890196:T:C	rs79193046	0	0	0	0	0	0	0	1	1	1	-303381	0.247899	1.85235e-26	4.68827e-22	1.37052	0.0897871
L5	ENSG00000214401	KANSL1-AS1	chr17:45890853:A:G	rs17691466	0	0	0	0	0	0	0	1	1	1	-302724	0.247899	1.85235e-26	4.68827e-22	1.37052	0.0897871
L5	ENSG00000214401	KANSL1-AS1	chr17:45891097:C:G	rs17691508	0	0	0	0	0	0	0	1	1	1	-302480	0.247899	1.85235e-26	4.68827e-22	1.37052	0.0897871
L5	ENSG00000214401	KANSL1-AS1	chr17:45891206:G:A	rs62056760	0	0	0	0	0	0	0	1	1	1	-302371	0.247899	1.85235e-26	4.68827e-22	1.37052	0.0897871
L5	ENSG00000214401	KANSL1-AS1	chr17:45891571:T:C	rs55895732	0	0	0	0	0	0	0	1	1	1	-302006	0.247899	1.85235e-26	4.68827e-22	1.37052	0.0897871
L5	ENSG00000214401	KANSL1-AS1	chr17:45891628:T:C	rs55960528	0	0	0	0	0	0	0	1	1	1	-301949	0.247899	1.85235e-26	4.68827e-22	1.37052	0.0897871
L5	ENSG00000214401	KANSL1-AS1	chr17:45891653:T:C	rs55877243	0	0	0	0	0	0	0	1	1	1	-301924	0.247899	1.85235e-26	4.68827e-22	1.37052	0.0897871
L5	ENSG00000214401	KANSL1-AS1	chr17:45891770:C:T	rs17770296	0	0	0	0	0	0	0	1	1	1	-301807	0.247899	1.85235e-26	4.68827e-22	1.37052	0.0897871
L5	ENSG00000214401	KANSL1-AS1	chr17:45891802:T:A	rs17691556	0	0	0	0	0	0	0	1	1	1	-301775	0.247899	1.85235e-26	4.68827e-22	1.37052	0.0897871
L5	ENSG00000214401	KANSL1-AS1	chr17:45891892:G:GC	rs112297913	0	0	0	0	0	0	0	0	1	1	-301685	0.247899	1.85235e-26	4.68827e-22	1.37052	0.0897871
L5	ENSG00000214401	KANSL1-AS1	chr17:45892320:T:A	rs62056761	0	0	0	0	0	0	0	1	1	1	-301257	0.247899	1.85235e-26	4.68827e-22	1.37052	0.0897871
L5	ENSG00000214401	KANSL1-AS1	chr17:45892413:G:T	rs17770337	0	0	0	0	0	0	0	1	1	1	-301164	0.247899	1.85235e-26	4.68827e-22	1.37052	0.0897871
L5	ENSG00000214401	KANSL1-AS1	chr17:45892467:A:G	rs62056773	0	0	0	0	0	0	0	1	1	1	-301110	0.247899	1.85235e-26	4.68827e-22	1.37052	0.0897871
L5	ENSG00000214401	KANSL1-AS1	chr17:45892535:G:A	rs62056774	0	0	0	0	0	0	0	1	1	1	-301042	0.247899	1.85235e-26	4.68827e-22	1.37052	0.0897871
L5	ENSG00000214401	KANSL1-AS1	chr17:45892586:T:C	rs62056775	0	0	0	0	0	0	0	1	1	1	-300991	0.247899	1.85235e-26	4.68827e-22	1.37052	0.0897871
L5	ENSG00000214401	KANSL1-AS1	chr17:45892629:C:T	rs62056776	0	0	0	0	0	0	0	1	1	1	-300948	0.247899	1.85235e-26	4.68827e-22	1.37052	0.0897871
L5	ENSG00000214401	KANSL1-AS1	chr17:45892742:C:A	rs78729125	0	0	0	0	0	0	0	1	1	1	-300835	0.247899	1.85235e-26	4.68827e-22	1.37052	0.0897871
L5	ENSG00000214401	KANSL1-AS1	chr17:45892788:T:C	rs17770343	0	0	0	0	0	0	0	1	1	1	-300789	0.247899	1.85235e-26	4.68827e-22	1.37052	0.0897871
L5	ENSG00000214401	KANSL1-AS1	chr17:45892937:G:A	rs62056777	0	0	0	0	0	0	0	1	1	1	-300640	0.247899	1.85235e-26	4.68827e-22	1.37052	0.0897871
L5	ENSG00000214401	KANSL1-AS1	chr17:45893296:G:T	rs17691610	0	0	0	0	0	0	0	1	1	1	-300281	0.247899	1.85235e-26	4.68827e-22	1.37052	0.0897871
L5	ENSG00000214401	KANSL1-AS1	chr17:45893840:CTAATT:C	rs111907488	0	0	0	0	0	0	0	0	1	1	-299737	0.247899	1.85235e-26	4.68827e-22	1.37052	0.0897871
L5	ENSG00000214401	KANSL1-AS1	chr17:45894091:G:C	rs76594404	0	0	0	0	0	0	0	1	1	1	-299486	0.247899	1.85235e-26	4.68827e-22	1.37052	0.0897871
L5	ENSG00000214401	KANSL1-AS1	chr17:45894115:T:C	rs80233201	0	0	0	0	0	0	0	1	1	1	-299462	0.247899	1.85235e-26	4.68827e-22	1.37052	0.0897871
L5	ENSG00000214401	KANSL1-AS1	chr17:45894238:C:G	rs62056778	0	0	0	0	0	0	0	1	1	1	-299339	0.247899	1.85235e-26	4.68827e-22	1.37052	0.0897871
L5	ENSG00000214401	KANSL1-AS1	chr17:45894419:A:G	rs11575895	0	0	0	0	0	0	0	1	1	1	-299158	0.247899	1.85235e-26	4.68827e-22	1.37052	0.0897871
L5	ENSG00000214401	KANSL1-AS1	chr17:45894571:C:A	rs62056779	0	0	0	0	0	0	0	1	1	1	-299006	0.247899	1.85235e-26	4.68827e-22	1.37052	0.0897871
L5	ENSG00000214401	KANSL1-AS1	chr17:45894659:TC:T	rs144722105	0	0	0	0	0	0	0	0	1	1	-298918	0.247899	1.85235e-26	4.68827e-22	1.37052	0.0897871
L5	ENSG00000214401	KANSL1-AS1	chr17:45894776:G:A	rs11575896	0	0	0	0	0	0	0	1	1	1	-298801	0.247899	1.85235e-26	4.68827e-22	1.37052	0.0897871
L5	ENSG00000214401	KANSL1-AS1	chr17:45895215:C:T	rs74457229	0	0	0	0	0	0	0	1	1	1	-298362	0.247899	1.85235e-26	4.68827e-22	1.37052	0.0897871
L5	ENSG00000214401	KANSL1-AS1	chr17:45895714:A:G	rs74548327	0	0	0	0	0	0	0	1	1	1	-297863	0.247899	1.85235e-26	4.68827e-22	1.37052	0.0897871
L5	ENSG00000214401	KANSL1-AS1	chr17:45895755:G:C	rs111972148	0	0	0	0	0	0	0	1	1	1	-297822	0.247899	1.85235e-26	4.68827e-22	1.37052	0.0897871
L5	ENSG00000214401	KANSL1-AS1	chr17:45895867:C:T	rs76324150	0	0	0	0	0	0	0	1	1	1	-297710	0.247899	1.85235e-26	4.68827e-22	1.37052	0.0897871
L5	ENSG00000214401	KANSL1-AS1	chr17:45896042:C:T	rs113347741	0	0	0	0	0	0	0	1	1	1	-297535	0.247899	1.85235e-26	4.68827e-22	1.37052	0.0897871
L5	ENSG00000214401	KANSL1-AS1	chr17:45896047:A:G	rs78720789	0	0	0	0	0	0	0	1	1	1	-297530	0.247899	1.85235e-26	4.68827e-22	1.37052	0.0897871
L5	ENSG00000214401	KANSL1-AS1	chr17:45896286:C:T	rs62056780	0	0	0	0	0	0	0	1	1	1	-297291	0.247899	1.85235e-26	4.68827e-22	1.37052	0.0897871
L5	ENSG00000214401	KANSL1-AS1	chr17:45896533:T:C	rs62056781	0	0	0	0	0	0	0	1	1	1	-297044	0.247899	1.85235e-26	4.68827e-22	1.37052	0.0897871
L5	ENSG00000214401	KANSL1-AS1	chr17:45896699:C:A	rs74496580	0	0	0	0	0	0	0	1	1	1	-296878	0.247899	1.85235e-26	4.68827e-22	1.37052	0.0897871
L5	ENSG00000214401	KANSL1-AS1	chr17:45896864:C:T	rs62056782	0	0	0	0	0	0	0	1	1	1	-296713	0.247899	1.85235e-26	4.68827e-22	1.37052	0.0897871
L5	ENSG00000214401	KANSL1-AS1	chr17:45896977:TCGC:T	rs111752348	0	0	0	0	0	0	0	0	1	1	-296600	0.247899	1.85235e-26	4.68827e-22	1.37052	0.0897871
L5	ENSG00000214401	KANSL1-AS1	chr17:45896988:G:A	rs113161176	0	0	0	0	0	0	0	0	1	1	-296589	0.247899	1.85235e-26	4.68827e-22	1.37052	0.0897871
L5	ENSG00000214401	KANSL1-AS1	chr17:45897110:G:T	rs80346216	0	0	0	0	0	0	0	1	1	1	-296467	0.247899	1.85235e-26	4.68827e-22	1.37052	0.0897871
L5	ENSG00000214401	KANSL1-AS1	chr17:45897111:A:T	rs76632685	0	0	0	0	0	0	0	1	1	1	-296466	0.247899	1.85235e-26	4.68827e-22	1.37052	0.0897871
L5	ENSG00000214401	KANSL1-AS1	chr17:45897183:G:C	rs62056783	0	0	0	0	0	0	0	1	1	1	-296394	0.247899	1.85235e-26	4.68827e-22	1.37052	0.0897871
L5	ENSG00000214401	KANSL1-AS1	chr17:45897523:C:G	rs62056784	0	0	0	0	0	0	0	1	1	1	-296054	0.247899	1.85235e-26	4.68827e-22	1.37052	0.0897871
L5	ENSG00000214401	KANSL1-AS1	chr17:45897897:T:C	rs62056785	0	0	0	0	0	0	0	1	1	1	-295680	0.247899	1.85235e-26	4.68827e-22	1.37052	0.0897871
L5	ENSG00000214401	KANSL1-AS1	chr17:45897919:T:C	rs62056786	0	0	0	0	0	0	0	1	1	1	-295658	0.247899	1.85235e-26	4.68827e-22	1.37052	0.0897871
L5	ENSG00000214401	KANSL1-AS1	chr17:45898049:A:C	rs62056789	0	0	0	0	0	0	0	1	1	1	-295528	0.247899	1.85235e-26	4.68827e-22	1.37052	0.0897871
L5	ENSG00000214401	KANSL1-AS1	chr17:45898051:G:A	rs62056790	0	0	0	0	0	0	0	1	1	1	-295526	0.247899	1.85235e-26	4.68827e-22	1.37052	0.0897871
L5	ENSG00000214401	KANSL1-AS1	chr17:45898698:T:C	rs62056791	0	0	0	0	0	0	0	1	1	1	-294879	0.247899	1.85235e-26	4.68827e-22	1.37052	0.0897871
L5	ENSG00000214401	KANSL1-AS1	chr17:45899261:G:T	rs77561671	0	0	0	0	0	0	0	1	1	1	-294316	0.247899	1.85235e-26	4.68827e-22	1.37052	0.0897871
L5	ENSG00000214401	KANSL1-AS1	chr17:45899278:G:A	rs62056792	0	0	0	0	0	0	0	1	1	1	-294299	0.247899	1.85235e-26	4.68827e-22	1.37052	0.0897871
L5	ENSG00000214401	KANSL1-AS1	chr17:45899652:A:G	rs62056793	0	0	0	0	0	0	0	1	1	1	-293925	0.247899	1.85235e-26	4.68827e-22	1.37052	0.0897871
L5	ENSG00000214401	KANSL1-AS1	chr17:45899683:A:G	rs62056794	0	0	0	0	0	0	0	1	1	1	-293894	0.247899	1.85235e-26	4.68827e-22	1.37052	0.0897871
L5	ENSG00000214401	KANSL1-AS1	chr17:45900336:C:T	rs1864324	0	0	0	0	0	0	0	1	1	1	-293241	0.247899	1.85235e-26	4.68827e-22	1.37052	0.0897871
L5	ENSG00000214401	KANSL1-AS1	chr17:45900461:C:T	rs1864325	0	0	0	0	0	0	0	1	1	1	-293116	0.247899	1.85235e-26	4.68827e-22	1.37052	0.0897871
L5	ENSG00000214401	KANSL1-AS1	chr17:45900675:C:T	rs62056795	0	0	0	0	0	0	0	1	1	1	-292902	0.247899	1.85235e-26	4.68827e-22	1.37052	0.0897871
L5	ENSG00000214401	KANSL1-AS1	chr17:45900754:A:G	rs62056796	0	0	0	0	0	0	0	1	1	1	-292823	0.247899	1.85235e-26	4.68827e-22	1.37052	0.0897871
L5	ENSG00000214401	KANSL1-AS1	chr17:45900929:G:C	rs55691306	0	0	0	0	0	0	0	1	1	1	-292648	0.247899	1.85235e-26	4.68827e-22	1.37052	0.0897871
L5	ENSG00000214401	KANSL1-AS1	chr17:45900940:G:A	rs56306380	0	0	0	0	0	0	0	0	1	1	-292637	0.247899	1.85235e-26	4.68827e-22	1.37052	0.0897871
L5	ENSG00000214401	KANSL1-AS1	chr17:45900942:T:C	rs55841786	0	0	0	0	0	0	0	0	1	1	-292635	0.247899	1.85235e-26	4.68827e-22	1.37052	0.0897871
L5	ENSG00000214401	KANSL1-AS1	chr17:45900954:G:A	rs55823844	0	0	0	0	0	0	0	1	1	1	-292623	0.247899	1.85235e-26	4.68827e-22	1.37052	0.0897871
L5	ENSG00000214401	KANSL1-AS1	chr17:45901168:G:A	rs1560310	0	0	0	0	0	0	0	1	1	1	-292409	0.247899	1.85235e-26	4.68827e-22	1.37052	0.0897871
L5	ENSG00000214401	KANSL1-AS1	chr17:45901238:A:G	rs1467962	0	0	0	0	0	0	0	1	1	1	-292339	0.247899	1.85235e-26	4.68827e-22	1.37052	0.0897871
L5	ENSG00000214401	KANSL1-AS1	chr17:45901259:T:C	rs1560311	0	0	0	0	0	0	0	1	1	1	-292318	0.247899	1.85235e-26	4.68827e-22	1.37052	0.0897871
L5	ENSG00000214401	KANSL1-AS1	chr17:45901568:T:G	rs1467963	0	0	0	0	0	0	0	1	1	1	-292009	0.247899	1.85235e-26	4.68827e-22	1.37052	0.0897871
L5	ENSG00000214401	KANSL1-AS1	chr17:45902102:T:A	rs62056800	0	0	0	0	0	0	0	1	1	1	-291475	0.247899	1.85235e-26	4.68827e-22	1.37052	0.0897871
L5	ENSG00000214401	KANSL1-AS1	chr17:45902138:G:A	rs62056801	0	0	0	0	0	0	0	1	1	1	-291439	0.247899	1.85235e-26	4.68827e-22	1.37052	0.0897871
L5	ENSG00000214401	KANSL1-AS1	chr17:45902256:G:A	rs113834264	0	0	0	0	0	0	0	1	1	1	-291321	0.247899	1.85235e-26	4.68827e-22	1.37052	0.0897871
L5	ENSG00000214401	KANSL1-AS1	chr17:45902456:A:T	rs2099151	0	0	0	0	0	0	0	1	1	1	-291121	0.247899	1.85235e-26	4.68827e-22	1.37052	0.0897871
L5	ENSG00000214401	KANSL1-AS1	chr17:45902605:C:T	rs2082068	0	0	0	0	0	0	0	1	1	1	-290972	0.247899	1.85235e-26	4.68827e-22	1.37052	0.0897871
L5	ENSG00000214401	KANSL1-AS1	chr17:45903164:A:C	rs1984937	0	0	0	0	0	0	0	1	1	1	-290413	0.247899	1.85235e-26	4.68827e-22	1.37052	0.0897871
L5	ENSG00000214401	KANSL1-AS1	chr17:45903396:A:G	rs62056802	0	0	0	0	0	0	0	1	1	1	-290181	0.247899	1.85235e-26	4.68827e-22	1.37052	0.0897871
L5	ENSG00000214401	KANSL1-AS1	chr17:45904592:C:T	rs112275277	0	0	0	0	0	0	0	1	1	1	-288985	0.247899	1.85235e-26	4.68827e-22	1.37052	0.0897871
L5	ENSG00000214401	KANSL1-AS1	chr17:45904703:T:G	rs367820416	0	0	0	0	0	0	0	0	1	1	-288874	0.247899	1.85235e-26	4.68827e-22	1.37052	0.0897871
L5	ENSG00000214401	KANSL1-AS1	chr17:45904793:A:G	rs62056803	0	0	0	0	0	0	0	1	1	1	-288784	0.247899	1.85235e-26	4.68827e-22	1.37052	0.0897871
L5	ENSG00000214401	KANSL1-AS1	chr17:45904920:C:T	rs62056804	0	0	0	0	0	0	0	1	1	1	-288657	0.247899	1.85235e-26	4.68827e-22	1.37052	0.0897871
L5	ENSG00000214401	KANSL1-AS1	chr17:45905537:A:G	rs77084869	0	0	0	0	0	0	0	1	1	1	-288040	0.247899	1.85235e-26	4.68827e-22	1.37052	0.0897871
L5	ENSG00000214401	KANSL1-AS1	chr17:45905595:T:C	rs74573628	0	0	0	0	0	0	0	1	1	1	-287982	0.247899	1.85235e-26	4.68827e-22	1.37052	0.0897871
L5	ENSG00000214401	KANSL1-AS1	chr17:45905793:T:C	rs75617973	0	0	0	0	0	0	0	1	1	1	-287784	0.247899	1.85235e-26	4.68827e-22	1.37052	0.0897871
L5	ENSG00000214401	KANSL1-AS1	chr17:45905997:G:A	rs62056805	0	0	0	0	0	0	0	1	1	1	-287580	0.247899	1.85235e-26	4.68827e-22	1.37052	0.0897871
L5	ENSG00000214401	KANSL1-AS1	chr17:45906435:A:G	rs62056806	0	0	0	0	0	0	0	1	1	1	-287142	0.247899	1.85235e-26	4.68827e-22	1.37052	0.0897871
L5	ENSG00000214401	KANSL1-AS1	chr17:45906887:G:C	rs62056807	0	0	0	0	0	0	0	1	1	1	-286690	0.247899	1.85235e-26	4.68827e-22	1.37052	0.0897871
L5	ENSG00000214401	KANSL1-AS1	chr17:45907033:C:T	rs1467966	0	0	0	0	0	0	0	1	1	1	-286544	0.247899	1.85235e-26	4.68827e-22	1.37052	0.0897871
L5	ENSG00000214401	KANSL1-AS1	chr17:45907280:T:C	rs62056808	0	0	0	0	0	0	0	1	1	1	-286297	0.247899	1.85235e-26	4.68827e-22	1.37052	0.0897871
L5	ENSG00000214401	KANSL1-AS1	chr17:45907303:A:G	rs62056809	0	0	0	0	0	0	0	1	1	1	-286274	0.247899	1.85235e-26	4.68827e-22	1.37052	0.0897871
L5	ENSG00000214401	KANSL1-AS1	chr17:45907306:T:C	rs62056810	0	0	0	0	0	0	0	1	1	1	-286271	0.247899	1.85235e-26	4.68827e-22	1.37052	0.0897871
L5	ENSG00000214401	KANSL1-AS1	chr17:45907498:C:T	rs79492906	0	0	0	0	0	0	0	1	1	1	-286079	0.247899	1.85235e-26	4.68827e-22	1.37052	0.0897871
L5	ENSG00000214401	KANSL1-AS1	chr17:45907881:C:T	rs62056811	0	0	0	0	0	0	0	1	1	1	-285696	0.247899	1.85235e-26	4.68827e-22	1.37052	0.0897871
L5	ENSG00000214401	KANSL1-AS1	chr17:45908231:C:T	rs74509629	0	0	0	0	0	0	0	1	1	1	-285346	0.247899	1.85235e-26	4.68827e-22	1.37052	0.0897871
L5	ENSG00000214401	KANSL1-AS1	chr17:45908296:T:C	rs79290980	0	0	0	0	0	0	0	1	1	1	-285281	0.247899	1.85235e-26	4.68827e-22	1.37052	0.0897871
L5	ENSG00000214401	KANSL1-AS1	chr17:45909030:C:T	rs1467968	0	0	0	0	0	0	0	1	1	1	-284547	0.247899	1.85235e-26	4.68827e-22	1.37052	0.0897871
L5	ENSG00000214401	KANSL1-AS1	chr17:45909054:A:G	rs4371195	0	0	0	0	0	0	0	1	1	1	-284523	0.247899	1.85235e-26	4.68827e-22	1.37052	0.0897871
L5	ENSG00000214401	KANSL1-AS1	chr17:45909066:G:A	rs12150125	0	0	0	0	0	0	0	1	1	1	-284511	0.247899	1.85235e-26	4.68827e-22	1.37052	0.0897871
L5	ENSG00000214401	KANSL1-AS1	chr17:45909096:A:G	rs12150527	0	0	0	0	0	0	0	1	1	1	-284481	0.247899	1.85235e-26	4.68827e-22	1.37052	0.0897871
L5	ENSG00000214401	KANSL1-AS1	chr17:45909626:G:C	rs7502888	0	0	0	0	0	0	0	1	1	1	-283951	0.247899	1.85235e-26	4.68827e-22	1.37052	0.0897871
L5	ENSG00000214401	KANSL1-AS1	chr17:45909788:G:A	rs62056812	0	0	0	0	0	0	0	1	1	1	-283789	0.247899	1.85235e-26	4.68827e-22	1.37052	0.0897871
L5	ENSG00000214401	KANSL1-AS1	chr17:45909818:T:C	rs111447859	0	0	0	0	0	0	0	1	1	1	-283759	0.247899	1.85235e-26	4.68827e-22	1.37052	0.0897871
L5	ENSG00000214401	KANSL1-AS1	chr17:45910357:G:A	rs28439143	0	0	0	0	0	0	0	1	1	1	-283220	0.247899	1.85235e-26	4.68827e-22	1.37052	0.0897871
L5	ENSG00000214401	KANSL1-AS1	chr17:45910435:T:C	rs56189701	0	0	0	0	0	0	0	1	1	1	-283142	0.247899	1.85235e-26	4.68827e-22	1.37052	0.0897871
L5	ENSG00000214401	KANSL1-AS1	chr17:45911257:G:A	rs62056835	0	0	0	0	0	0	0	1	1	1	-282320	0.247899	1.85235e-26	4.68827e-22	1.37052	0.0897871
L5	ENSG00000214401	KANSL1-AS1	chr17:45911518:T:C	rs62056837	0	0	0	0	0	0	0	1	1	1	-282059	0.247899	1.85235e-26	4.68827e-22	1.37052	0.0897871
L5	ENSG00000214401	KANSL1-AS1	chr17:45911721:A:G	rs62056838	0	0	0	0	0	0	0	1	1	1	-281856	0.247899	1.85235e-26	4.68827e-22	1.37052	0.0897871
L5	ENSG00000214401	KANSL1-AS1	chr17:45911763:CA:C		0	0	0	0	0	0	0	0	1	1	-281814	0.247899	1.85235e-26	4.68827e-22	1.37052	0.0897871
L5	ENSG00000214401	KANSL1-AS1	chr17:45911855:T:C	rs62056839	0	0	0	0	0	0	0	1	1	1	-281722	0.247899	1.85235e-26	4.68827e-22	1.37052	0.0897871
L5	ENSG00000214401	KANSL1-AS1	chr17:45912143:TA:T	rs67019322	0	0	0	0	0	0	0	0	1	1	-281434	0.247899	1.85235e-26	4.68827e-22	1.37052	0.0897871
L5	ENSG00000214401	KANSL1-AS1	chr17:45912323:T:C	rs62056840	0	0	0	0	0	0	0	1	1	1	-281254	0.247899	1.85235e-26	4.68827e-22	1.37052	0.0897871
L5	ENSG00000214401	KANSL1-AS1	chr17:45912532:T:G	rs112116311	0	0	0	0	0	0	0	1	1	1	-281045	0.247899	1.85235e-26	4.68827e-22	1.37052	0.0897871
L5	ENSG00000214401	KANSL1-AS1	chr17:45912543:A:G	rs78209533	0	0	0	0	0	0	0	1	1	1	-281034	0.247899	1.85235e-26	4.68827e-22	1.37052	0.0897871
L5	ENSG00000214401	KANSL1-AS1	chr17:45912675:A:C	rs62056841	0	0	0	0	0	0	0	1	1	1	-280902	0.247899	1.85235e-26	4.68827e-22	1.37052	0.0897871
L5	ENSG00000214401	KANSL1-AS1	chr17:45912706:A:G	rs79860128	0	0	0	0	0	0	0	1	1	1	-280871	0.247899	1.85235e-26	4.68827e-22	1.37052	0.0897871
L5	ENSG00000214401	KANSL1-AS1	chr17:45913296:G:A	rs9944484	0	0	0	0	0	0	0	1	1	1	-280281	0.247899	1.85235e-26	4.68827e-22	1.37052	0.0897871
L5	ENSG00000214401	KANSL1-AS1	chr17:45913553:A:G	rs17563965	0	0	0	0	0	0	0	1	1	1	-280024	0.247899	1.85235e-26	4.68827e-22	1.37052	0.0897871
L5	ENSG00000214401	KANSL1-AS1	chr17:45913886:AC:A	rs111511954	0	0	0	0	0	0	0	0	1	1	-279691	0.247899	1.85235e-26	4.68827e-22	1.37052	0.0897871
L5	ENSG00000214401	KANSL1-AS1	chr17:45913906:A:G	rs17563986	0	0	0	0	0	0	0	1	1	1	-279671	0.247899	1.85235e-26	4.68827e-22	1.37052	0.0897871
L5	ENSG00000214401	KANSL1-AS1	chr17:45914102:T:TA		0	0	0	0	0	0	0	0	1	1	-279475	0.247899	1.85235e-26	4.68827e-22	1.37052	0.0897871
L5	ENSG00000214401	KANSL1-AS1	chr17:45914415:G:T	rs17564020	0	0	0	0	0	0	0	1	1	1	-279162	0.247899	1.85235e-26	4.68827e-22	1.37052	0.0897871
L5	ENSG00000214401	KANSL1-AS1	chr17:45914522:G:A	rs55682376	0	0	0	0	0	0	0	1	1	1	-279055	0.247899	1.85235e-26	4.68827e-22	1.37052	0.0897871
L5	ENSG00000214401	KANSL1-AS1	chr17:45914867:C:T	rs55788678	0	0	0	0	0	0	0	1	1	1	-278710	0.247899	1.85235e-26	4.68827e-22	1.37052	0.0897871
L5	ENSG00000214401	KANSL1-AS1	chr17:45914878:G:A	rs56042957	0	0	0	0	0	0	0	1	1	1	-278699	0.247899	1.85235e-26	4.68827e-22	1.37052	0.0897871
L5	ENSG00000214401	KANSL1-AS1	chr17:45914917:A:G	rs55810795	0	0	0	0	0	0	0	1	1	1	-278660	0.247899	1.85235e-26	4.68827e-22	1.37052	0.0897871
L5	ENSG00000214401	KANSL1-AS1	chr17:45914939:G:A	rs55933304	0	0	0	0	0	0	0	1	1	1	-278638	0.247899	1.85235e-26	4.68827e-22	1.37052	0.0897871
L5	ENSG00000214401	KANSL1-AS1	chr17:45915090:G:A	rs62056848	0	0	0	0	0	0	0	1	1	1	-278487	0.247899	1.85235e-26	4.68827e-22	1.37052	0.0897871
L5	ENSG00000214401	KANSL1-AS1	chr17:45915097:G:C	rs62056849	0	0	0	0	0	0	0	1	1	1	-278480	0.247899	1.85235e-26	4.68827e-22	1.37052	0.0897871
L5	ENSG00000214401	KANSL1-AS1	chr17:45915215:C:T	rs62056850	0	0	0	0	0	0	0	1	1	1	-278362	0.247899	1.85235e-26	4.68827e-22	1.37052	0.0897871
L5	ENSG00000214401	KANSL1-AS1	chr17:45915440:A:G	rs62056851	0	0	0	0	0	0	0	1	1	1	-278137	0.247899	1.85235e-26	4.68827e-22	1.37052	0.0897871
L5	ENSG00000214401	KANSL1-AS1	chr17:45915573:T:C	rs62056856	0	0	0	0	0	0	0	0	1	1	-278004	0.247899	1.85235e-26	4.68827e-22	1.37052	0.0897871
L5	ENSG00000214401	KANSL1-AS1	chr17:45916886:T:C	rs77926909	0	0	0	0	0	0	0	1	1	1	-276691	0.247899	1.85235e-26	4.68827e-22	1.37052	0.0897871
L5	ENSG00000214401	KANSL1-AS1	chr17:45917020:C:A	rs17649518	0	0	0	0	0	0	0	1	1	1	-276557	0.247899	1.85235e-26	4.68827e-22	1.37052	0.0897871
L5	ENSG00000214401	KANSL1-AS1	chr17:45917069:A:G	rs62056859	0	0	0	0	0	0	0	1	1	1	-276508	0.247899	1.85235e-26	4.68827e-22	1.37052	0.0897871
L5	ENSG00000214401	KANSL1-AS1	chr17:45917142:GAGA:G	rs67180752	0	0	0	0	0	0	0	0	1	1	-276435	0.247899	1.85235e-26	4.68827e-22	1.37052	0.0897871
L5	ENSG00000214401	KANSL1-AS1	chr17:45917257:G:A	rs112647192	0	0	0	0	0	0	0	1	1	1	-276320	0.247899	1.85235e-26	4.68827e-22	1.37052	0.0897871
L5	ENSG00000214401	KANSL1-AS1	chr17:45917282:C:T	rs17649553	0	0	0	0	0	0	0	1	1	1	-276295	0.247899	1.85235e-26	4.68827e-22	1.37052	0.0897871
L5	ENSG00000214401	KANSL1-AS1	chr17:45917586:A:G	rs17649571	0	0	0	0	0	0	0	1	1	1	-275991	0.247899	1.85235e-26	4.68827e-22	1.37052	0.0897871
L5	ENSG00000214401	KANSL1-AS1	chr17:45917732:G:A	rs17564153	0	0	0	0	0	0	0	1	1	1	-275845	0.247899	1.85235e-26	4.68827e-22	1.37052	0.0897871
L5	ENSG00000214401	KANSL1-AS1	chr17:45918624:A:G	rs17649635	0	0	0	0	0	0	0	1	1	1	-274953	0.247899	1.85235e-26	4.68827e-22	1.37052	0.0897871
L5	ENSG00000214401	KANSL1-AS1	chr17:45919355:C:G	rs113271363	0	0	0	0	0	0	0	0	1	1	-274222	0.247899	1.85235e-26	4.68827e-22	1.37052	0.0897871
L5	ENSG00000214401	KANSL1-AS1	chr17:45919542:T:G	rs55760800	0	0	0	0	0	0	0	1	1	1	-274035	0.247899	1.85235e-26	4.68827e-22	1.37052	0.0897871
L5	ENSG00000214401	KANSL1-AS1	chr17:45919594:A:G	rs56303672	0	0	0	0	0	0	0	1	1	1	-273983	0.247899	1.85235e-26	4.68827e-22	1.37052	0.0897871
L5	ENSG00000214401	KANSL1-AS1	chr17:45920006:T:C	rs17649641	0	0	0	0	0	0	0	1	1	1	-273571	0.247899	1.85235e-26	4.68827e-22	1.37052	0.0897871
L5	ENSG00000214401	KANSL1-AS1	chr17:45920133:A:T	rs75046472	0	0	0	0	0	0	0	1	1	1	-273444	0.247899	1.85235e-26	4.68827e-22	1.37052	0.0897871
L5	ENSG00000214401	KANSL1-AS1	chr17:45920154:C:T	rs17564223	0	0	0	0	0	0	0	1	1	1	-273423	0.247899	1.85235e-26	4.68827e-22	1.37052	0.0897871
L5	ENSG00000214401	KANSL1-AS1	chr17:45920535:G:C	rs17649700	0	0	0	0	0	0	0	1	1	1	-273042	0.247899	1.85235e-26	4.68827e-22	1.37052	0.0897871
L5	ENSG00000214401	KANSL1-AS1	chr17:45920785:C:T	rs62058962	0	0	0	0	0	0	0	1	1	1	-272792	0.247899	1.85235e-26	4.68827e-22	1.37052	0.0897871
L5	ENSG00000214401	KANSL1-AS1	chr17:45920962:C:T	rs1467969	0	0	0	0	0	0	0	1	1	1	-272615	0.247899	1.85235e-26	4.68827e-22	1.37052	0.0897871
L5	ENSG00000214401	KANSL1-AS1	chr17:45921208:T:G	rs1467970	0	0	0	0	0	0	0	1	1	1	-272369	0.247899	1.85235e-26	4.68827e-22	1.37052	0.0897871
L5	ENSG00000214401	KANSL1-AS1	chr17:45921401:T:C	rs767058	0	0	0	0	0	0	0	1	1	1	-272176	0.247899	1.85235e-26	4.68827e-22	1.37052	0.0897871
L5	ENSG00000214401	KANSL1-AS1	chr17:45921456:A:G	rs767057	0	0	0	0	0	0	0	1	1	1	-272121	0.247899	1.85235e-26	4.68827e-22	1.37052	0.0897871
L5	ENSG00000214401	KANSL1-AS1	chr17:45921544:C:T	rs767056	0	0	0	0	0	0	0	1	1	1	-272033	0.247899	1.85235e-26	4.68827e-22	1.37052	0.0897871
L5	ENSG00000214401	KANSL1-AS1	chr17:45921734:G:C	rs767059	0	0	0	0	0	0	0	1	1	1	-271843	0.247899	1.85235e-26	4.68827e-22	1.37052	0.0897871
L5	ENSG00000214401	KANSL1-AS1	chr17:45922040:A:G	rs62058964	0	0	0	0	0	0	0	1	1	1	-271537	0.247899	1.85235e-26	4.68827e-22	1.37052	0.0897871
L5	ENSG00000214401	KANSL1-AS1	chr17:45922163:G:C	rs62058965	0	0	0	0	0	0	0	1	1	1	-271414	0.247899	1.85235e-26	4.68827e-22	1.37052	0.0897871
L5	ENSG00000214401	KANSL1-AS1	chr17:45922419:C:G	rs1967981	0	0	0	0	0	0	0	1	1	1	-271158	0.247899	1.85235e-26	4.68827e-22	1.37052	0.0897871
L5	ENSG00000214401	KANSL1-AS1	chr17:45922427:G:A	rs1476127	0	0	0	0	0	0	0	1	1	1	-271150	0.247899	1.85235e-26	4.68827e-22	1.37052	0.0897871
L5	ENSG00000214401	KANSL1-AS1	chr17:45922836:G:A	rs55929431	0	0	0	0	0	0	0	1	1	1	-270741	0.247899	1.85235e-26	4.68827e-22	1.37052	0.0897871
L5	ENSG00000214401	KANSL1-AS1	chr17:45922868:A:T	rs8079501	0	0	0	0	0	0	0	1	1	1	-270709	0.247899	1.85235e-26	4.68827e-22	1.37052	0.0897871
L5	ENSG00000214401	KANSL1-AS1	chr17:45923139:C:T	rs56002706	0	0	0	0	0	0	0	1	1	1	-270438	0.247899	1.85235e-26	4.68827e-22	1.37052	0.0897871
L5	ENSG00000214401	KANSL1-AS1	chr17:45923244:G:A	rs8078495	0	0	0	0	0	0	0	1	1	1	-270333	0.247899	1.85235e-26	4.68827e-22	1.37052	0.0897871
L5	ENSG00000214401	KANSL1-AS1	chr17:45923548:T:C	rs17649866	0	0	0	0	0	0	0	1	1	1	-270029	0.247899	1.85235e-26	4.68827e-22	1.37052	0.0897871
L5	ENSG00000214401	KANSL1-AS1	chr17:45923862:G:A	rs62058968	0	0	0	0	0	0	0	1	1	1	-269715	0.247899	1.85235e-26	4.68827e-22	1.37052	0.0897871
L5	ENSG00000214401	KANSL1-AS1	chr17:45924013:C:T	rs17564493	0	0	0	0	0	0	0	1	1	1	-269564	0.247899	1.85235e-26	4.68827e-22	1.37052	0.0897871
L5	ENSG00000214401	KANSL1-AS1	chr17:45924183:G:GC		0	0	0	0	0	0	0	0	1	1	-269394	0.247899	1.85235e-26	4.68827e-22	1.37052	0.0897871
L5	ENSG00000214401	KANSL1-AS1	chr17:45924255:A:G	rs17649918	0	0	0	0	0	0	0	1	1	1	-269322	0.247899	1.85235e-26	4.68827e-22	1.37052	0.0897871
L5	ENSG00000214401	KANSL1-AS1	chr17:45924295:A:G	rs17649954	0	0	0	0	0	0	0	1	1	1	-269282	0.247899	1.85235e-26	4.68827e-22	1.37052	0.0897871
L5	ENSG00000214401	KANSL1-AS1	chr17:45924591:T:G	rs55685451	0	0	0	0	0	0	0	1	1	1	-268986	0.247899	1.85235e-26	4.68827e-22	1.37052	0.0897871
L5	ENSG00000214401	KANSL1-AS1	chr17:45924696:A:C	rs17564591	0	0	0	0	0	0	0	1	1	1	-268881	0.247899	1.85235e-26	4.68827e-22	1.37052	0.0897871
L5	ENSG00000214401	KANSL1-AS1	chr17:45924772:A:G	rs17564619	0	0	0	0	0	0	0	1	1	1	-268805	0.247899	1.85235e-26	4.68827e-22	1.37052	0.0897871
L5	ENSG00000214401	KANSL1-AS1	chr17:45925065:C:T	rs62059003	0	0	0	0	0	0	0	1	1	1	-268512	0.247899	1.85235e-26	4.68827e-22	1.37052	0.0897871
L5	ENSG00000214401	KANSL1-AS1	chr17:45925189:A:G	rs17650063	0	0	0	0	0	0	0	1	1	1	-268388	0.247899	1.85235e-26	4.68827e-22	1.37052	0.0897871
L5	ENSG00000214401	KANSL1-AS1	chr17:45925229:C:T	rs17564703	0	0	0	0	0	0	0	1	1	1	-268348	0.247899	1.85235e-26	4.68827e-22	1.37052	0.0897871
L5	ENSG00000214401	KANSL1-AS1	chr17:45925603:A:C	rs76090253	0	0	0	0	0	0	0	1	1	1	-267974	0.247899	1.85235e-26	4.68827e-22	1.37052	0.0897871
L5	ENSG00000214401	KANSL1-AS1	chr17:45925767:A:AAAG	rs147319425	0	0	0	0	0	0	0	0	1	1	-267810	0.247899	1.85235e-26	4.68827e-22	1.37052	0.0897871
L5	ENSG00000214401	KANSL1-AS1	chr17:45926031:T:A	rs55788597	0	0	0	0	0	0	0	1	1	1	-267546	0.247899	1.85235e-26	4.68827e-22	1.37052	0.0897871
L5	ENSG00000214401	KANSL1-AS1	chr17:45926080:A:G	rs56197117	0	0	0	0	0	0	0	1	1	1	-267497	0.247899	1.85235e-26	4.68827e-22	1.37052	0.0897871
L5	ENSG00000214401	KANSL1-AS1	chr17:45926233:C:T	rs56249311	0	0	0	0	0	0	0	1	1	1	-267344	0.247899	1.85235e-26	4.68827e-22	1.37052	0.0897871
L5	ENSG00000214401	KANSL1-AS1	chr17:45926527:A:G	rs62059004	0	0	0	0	0	0	0	1	1	1	-267050	0.247899	1.85235e-26	4.68827e-22	1.37052	0.0897871
L5	ENSG00000214401	KANSL1-AS1	chr17:45926710:T:C	rs76500077	0	0	0	0	0	0	0	1	1	1	-266867	0.247899	1.85235e-26	4.68827e-22	1.37052	0.0897871
L5	ENSG00000214401	KANSL1-AS1	chr17:45927106:A:G	rs62059005	0	0	0	0	0	0	0	1	1	1	-266471	0.247899	1.85235e-26	4.68827e-22	1.37052	0.0897871
L5	ENSG00000214401	KANSL1-AS1	chr17:45927820:G:A	rs113313477	0	0	0	0	0	0	0	0	1	1	-265757	0.247899	1.85235e-26	4.68827e-22	1.37052	0.0897871
L5	ENSG00000214401	KANSL1-AS1	chr17:45927860:A:C	rs112439933	0	0	0	0	0	0	0	0	1	1	-265717	0.247899	1.85235e-26	4.68827e-22	1.37052	0.0897871
L5	ENSG00000214401	KANSL1-AS1	chr17:45927888:T:A	rs113796169	0	0	0	0	0	0	0	1	1	1	-265689	0.247899	1.85235e-26	4.68827e-22	1.37052	0.0897871
L5	ENSG00000214401	KANSL1-AS1	chr17:45927963:G:A	rs112454267	0	0	0	0	0	0	0	1	1	1	-265614	0.247899	1.85235e-26	4.68827e-22	1.37052	0.0897871
L5	ENSG00000214401	KANSL1-AS1	chr17:45928047:A:G	rs17564780	0	0	0	0	0	0	0	1	1	1	-265530	0.247899	1.85235e-26	4.68827e-22	1.37052	0.0897871
L5	ENSG00000214401	KANSL1-AS1	chr17:45928249:A:G	rs62059007	0	0	0	0	0	0	0	1	1	1	-265328	0.247899	1.85235e-26	4.68827e-22	1.37052	0.0897871
L5	ENSG00000214401	KANSL1-AS1	chr17:45928719:A:G	rs62059008	0	0	0	0	0	0	0	1	1	1	-264858	0.247899	1.85235e-26	4.68827e-22	1.37052	0.0897871
L5	ENSG00000214401	KANSL1-AS1	chr17:45928764:T:C	rs62059009	0	0	0	0	0	0	0	1	1	1	-264813	0.247899	1.85235e-26	4.68827e-22	1.37052	0.0897871
L5	ENSG00000214401	KANSL1-AS1	chr17:45928886:T:C	rs62061705	0	0	0	0	0	0	0	1	1	1	-264691	0.247899	1.85235e-26	4.68827e-22	1.37052	0.0897871
L5	ENSG00000214401	KANSL1-AS1	chr17:45929087:C:CT		0	0	0	0	0	0	0	0	1	1	-264490	0.247899	1.85235e-26	4.68827e-22	1.37052	0.0897871
L5	ENSG00000214401	KANSL1-AS1	chr17:45929235:T:C	rs17564829	0	0	0	0	0	0	0	1	1	1	-264342	0.247899	1.85235e-26	4.68827e-22	1.37052	0.0897871
L5	ENSG00000214401	KANSL1-AS1	chr17:45929530:T:C	rs62061706	0	0	0	0	0	0	0	1	1	1	-264047	0.247899	1.85235e-26	4.68827e-22	1.37052	0.0897871
L5	ENSG00000214401	KANSL1-AS1	chr17:45929588:T:C	rs62061707	0	0	0	0	0	0	0	1	1	1	-263989	0.247899	1.85235e-26	4.68827e-22	1.37052	0.0897871
L5	ENSG00000214401	KANSL1-AS1	chr17:45929590:A:G	rs62061708	0	0	0	0	0	0	0	1	1	1	-263987	0.247899	1.85235e-26	4.68827e-22	1.37052	0.0897871
L5	ENSG00000214401	KANSL1-AS1	chr17:45930127:C:T	rs62061709	0	0	0	0	0	0	0	1	1	1	-263450	0.247899	1.85235e-26	4.68827e-22	1.37052	0.0897871
L5	ENSG00000214401	KANSL1-AS1	chr17:45930361:C:T	rs62061710	0	0	0	0	0	0	0	0	1	1	-263216	0.247899	1.85235e-26	4.68827e-22	1.37052	0.0897871
L5	ENSG00000214401	KANSL1-AS1	chr17:45930398:T:C	rs62061711	0	0	0	0	0	0	0	0	1	1	-263179	0.247899	1.85235e-26	4.68827e-22	1.37052	0.0897871
L5	ENSG00000214401	KANSL1-AS1	chr17:45930419:A:G	rs113912415	0	0	0	0	0	0	0	0	1	1	-263158	0.247899	1.85235e-26	4.68827e-22	1.37052	0.0897871
L5	ENSG00000214401	KANSL1-AS1	chr17:45932510:C:A	rs62061712	0	0	0	0	0	0	0	1	1	1	-261067	0.247899	1.85235e-26	4.68827e-22	1.37052	0.0897871
L5	ENSG00000214401	KANSL1-AS1	chr17:45932555:A:G	rs7501759	0	0	0	0	0	0	0	1	1	1	-261022	0.247899	1.85235e-26	4.68827e-22	1.37052	0.0897871
L5	ENSG00000214401	KANSL1-AS1	chr17:45932674:A:G	rs2316782	0	0	0	0	0	0	0	1	1	1	-260903	0.247899	1.85235e-26	4.68827e-22	1.37052	0.0897871
L5	ENSG00000214401	KANSL1-AS1	chr17:45932752:G:C	rs2316783	0	0	0	0	0	0	0	1	1	1	-260825	0.247899	1.85235e-26	4.68827e-22	1.37052	0.0897871
L5	ENSG00000214401	KANSL1-AS1	chr17:45932998:C:G	rs4255816	0	0	0	0	0	0	0	1	1	1	-260579	0.247899	1.85235e-26	4.68827e-22	1.37052	0.0897871
L5	ENSG00000214401	KANSL1-AS1	chr17:45933039:A:G	rs62061713	0	0	0	0	0	0	0	1	1	1	-260538	0.247899	1.85235e-26	4.68827e-22	1.37052	0.0897871
L5	ENSG00000214401	KANSL1-AS1	chr17:45933295:A:G	rs113952577	0	0	0	0	0	0	0	1	1	1	-260282	0.247899	1.85235e-26	4.68827e-22	1.37052	0.0897871
L5	ENSG00000214401	KANSL1-AS1	chr17:45933618:G:A	rs78077519	0	0	0	0	0	0	0	1	1	1	-259959	0.247899	1.85235e-26	4.68827e-22	1.37052	0.0897871
L5	ENSG00000214401	KANSL1-AS1	chr17:45933652:A:G	rs17564871	0	0	0	0	0	0	0	1	1	1	-259925	0.247899	1.85235e-26	4.68827e-22	1.37052	0.0897871
L5	ENSG00000214401	KANSL1-AS1	chr17:45933707:G:A	rs17650258	0	0	0	0	0	0	0	1	1	1	-259870	0.247899	1.85235e-26	4.68827e-22	1.37052	0.0897871
L5	ENSG00000214401	KANSL1-AS1	chr17:45934160:A:G	rs62061715	0	0	0	0	0	0	0	1	1	1	-259417	0.247899	1.85235e-26	4.68827e-22	1.37052	0.0897871
L5	ENSG00000214401	KANSL1-AS1	chr17:45934383:A:G	rs17564948	0	0	0	0	0	0	0	1	1	1	-259194	0.247899	1.85235e-26	4.68827e-22	1.37052	0.0897871
L5	ENSG00000214401	KANSL1-AS1	chr17:45934459:A:C	rs17564983	0	0	0	0	0	0	0	1	1	1	-259118	0.247899	1.85235e-26	4.68827e-22	1.37052	0.0897871
L5	ENSG00000214401	KANSL1-AS1	chr17:45934730:A:G	rs62061716	0	0	0	0	0	0	0	1	1	1	-258847	0.247899	1.85235e-26	4.68827e-22	1.37052	0.0897871
L5	ENSG00000214401	KANSL1-AS1	chr17:45934882:T:A	rs62061717	0	0	0	0	0	0	0	0	1	1	-258695	0.247899	1.85235e-26	4.68827e-22	1.37052	0.0897871
L5	ENSG00000214401	KANSL1-AS1	chr17:45934977:G:A	rs17650335	0	0	0	0	0	0	0	1	1	1	-258600	0.247899	1.85235e-26	4.68827e-22	1.37052	0.0897871
L5	ENSG00000214401	KANSL1-AS1	chr17:45935097:T:C	rs17565025	0	0	0	0	0	0	0	1	1	1	-258480	0.247899	1.85235e-26	4.68827e-22	1.37052	0.0897871
L5	ENSG00000214401	KANSL1-AS1	chr17:45935549:T:C	rs77924424	0	0	0	0	0	0	0	1	1	1	-258028	0.247899	1.85235e-26	4.68827e-22	1.37052	0.0897871
L5	ENSG00000214401	KANSL1-AS1	chr17:45935623:C:T	rs62061719	0	0	0	0	0	0	0	1	1	1	-257954	0.247899	1.85235e-26	4.68827e-22	1.37052	0.0897871
L5	ENSG00000214401	KANSL1-AS1	chr17:45935658:T:C	rs17650381	0	0	0	0	0	0	0	1	1	1	-257919	0.247899	1.85235e-26	4.68827e-22	1.37052	0.0897871
L5	ENSG00000214401	KANSL1-AS1	chr17:45935737:G:T	rs17650417	0	0	0	0	0	0	0	1	1	1	-257840	0.247899	1.85235e-26	4.68827e-22	1.37052	0.0897871
L5	ENSG00000214401	KANSL1-AS1	chr17:45935823:C:T	rs62061720	0	0	0	0	0	0	0	1	1	1	-257754	0.247899	1.85235e-26	4.68827e-22	1.37052	0.0897871
L5	ENSG00000214401	KANSL1-AS1	chr17:45935980:T:C	rs62061721	0	0	0	0	0	0	0	1	1	1	-257597	0.247899	1.85235e-26	4.68827e-22	1.37052	0.0897871
L5	ENSG00000214401	KANSL1-AS1	chr17:45936109:G:A	rs79857651	0	0	0	0	0	0	0	1	1	1	-257468	0.247899	1.85235e-26	4.68827e-22	1.37052	0.0897871
L5	ENSG00000214401	KANSL1-AS1	chr17:45936117:A:G	rs113756354	0	0	0	0	0	0	0	1	1	1	-257460	0.247899	1.85235e-26	4.68827e-22	1.37052	0.0897871
L5	ENSG00000214401	KANSL1-AS1	chr17:45936572:A:G	rs12150111	0	0	0	0	0	0	0	1	1	1	-257005	0.247899	1.85235e-26	4.68827e-22	1.37052	0.0897871
L5	ENSG00000214401	KANSL1-AS1	chr17:45936771:G:T	rs12150460	0	0	0	0	0	0	0	1	1	1	-256806	0.247899	1.85235e-26	4.68827e-22	1.37052	0.0897871
L5	ENSG00000214401	KANSL1-AS1	chr17:45936897:T:C	rs12150195	0	0	0	0	0	0	0	1	1	1	-256680	0.247899	1.85235e-26	4.68827e-22	1.37052	0.0897871
L5	ENSG00000214401	KANSL1-AS1	chr17:45937018:G:A	rs55874169	0	0	0	0	0	0	0	1	1	1	-256559	0.247899	1.85235e-26	4.68827e-22	1.37052	0.0897871
L5	ENSG00000214401	KANSL1-AS1	chr17:45938080:A:G	rs12150229	0	0	0	0	0	0	0	1	1	1	-255497	0.247899	1.85235e-26	4.68827e-22	1.37052	0.0897871
L5	ENSG00000214401	KANSL1-AS1	chr17:45938098:A:G	rs12150230	0	0	0	0	0	0	0	1	1	1	-255479	0.247899	1.85235e-26	4.68827e-22	1.37052	0.0897871
L5	ENSG00000214401	KANSL1-AS1	chr17:45938258:G:A	rs12150576	0	0	0	0	0	0	0	1	1	1	-255319	0.247899	1.85235e-26	4.68827e-22	1.37052	0.0897871
L5	ENSG00000214401	KANSL1-AS1	chr17:45938379:A:G	rs12150235	0	0	0	0	0	0	0	1	1	1	-255198	0.247899	1.85235e-26	4.68827e-22	1.37052	0.0897871
L5	ENSG00000214401	KANSL1-AS1	chr17:45938450:A:G	rs12150242	0	0	0	0	0	0	0	1	1	1	-255127	0.247899	1.85235e-26	4.68827e-22	1.37052	0.0897871
L5	ENSG00000214401	KANSL1-AS1	chr17:45938563:G:A	rs12150104	0	0	0	0	0	0	0	1	1	1	-255014	0.247899	1.85235e-26	4.68827e-22	1.37052	0.0897871
L5	ENSG00000214401	KANSL1-AS1	chr17:45938791:G:C	rs62061725	0	0	0	0	0	0	0	1	1	1	-254786	0.247899	1.85235e-26	4.68827e-22	1.37052	0.0897871
L5	ENSG00000214401	KANSL1-AS1	chr17:45938975:G:A	rs62061726	0	0	0	0	0	0	0	1	1	1	-254602	0.247899	1.85235e-26	4.68827e-22	1.37052	0.0897871
L5	ENSG00000214401	KANSL1-AS1	chr17:45939096:A:G	rs113537106	0	0	0	0	0	0	0	1	1	1	-254481	0.247899	1.85235e-26	4.68827e-22	1.37052	0.0897871
L5	ENSG00000214401	KANSL1-AS1	chr17:45939235:A:AG	rs66898308	0	0	0	0	0	0	0	0	1	1	-254342	0.247899	1.85235e-26	4.68827e-22	1.37052	0.0897871
L5	ENSG00000214401	KANSL1-AS1	chr17:45939758:G:T	rs62061727	0	0	0	0	0	0	0	1	1	1	-253819	0.247899	1.85235e-26	4.68827e-22	1.37052	0.0897871
L5	ENSG00000214401	KANSL1-AS1	chr17:45939814:T:G	rs62061728	0	0	0	0	0	0	0	1	1	1	-253763	0.247899	1.85235e-26	4.68827e-22	1.37052	0.0897871
L5	ENSG00000214401	KANSL1-AS1	chr17:45939917:A:G	rs62061729	0	0	0	0	0	0	0	1	1	1	-253660	0.247899	1.85235e-26	4.68827e-22	1.37052	0.0897871
L5	ENSG00000214401	KANSL1-AS1	chr17:45939976:A:G	rs62061730	0	0	0	0	0	0	0	1	1	1	-253601	0.247899	1.85235e-26	4.68827e-22	1.37052	0.0897871
L5	ENSG00000214401	KANSL1-AS1	chr17:45940300:C:A	rs62061731	0	0	0	0	0	0	0	1	1	1	-253277	0.247899	1.85235e-26	4.68827e-22	1.37052	0.0897871
L5	ENSG00000214401	KANSL1-AS1	chr17:45940575:G:T	rs62061732	0	0	0	0	0	0	0	1	1	1	-253002	0.247899	1.85235e-26	4.68827e-22	1.37052	0.0897871
L5	ENSG00000214401	KANSL1-AS1	chr17:45941122:T:C	rs62061734	0	0	0	0	0	0	0	1	1	1	-252455	0.247899	1.85235e-26	4.68827e-22	1.37052	0.0897871
L5	ENSG00000214401	KANSL1-AS1	chr17:45942113:C:G	rs62062768	0	0	0	0	0	0	0	1	1	1	-251464	0.247899	1.85235e-26	4.68827e-22	1.37052	0.0897871
L5	ENSG00000214401	KANSL1-AS1	chr17:45942277:G:A	rs62062769	0	0	0	0	0	0	0	1	1	1	-251300	0.247899	1.85235e-26	4.68827e-22	1.37052	0.0897871
L5	ENSG00000214401	KANSL1-AS1	chr17:45942314:T:C	rs62062770	0	0	0	0	0	0	0	1	1	1	-251263	0.247899	1.85235e-26	4.68827e-22	1.37052	0.0897871
L5	ENSG00000214401	KANSL1-AS1	chr17:45942916:G:A	rs62062771	0	0	0	0	0	0	0	1	1	1	-250661	0.247899	1.85235e-26	4.68827e-22	1.37052	0.0897871
L5	ENSG00000214401	KANSL1-AS1	chr17:45942948:C:T	rs62062772	0	0	0	0	0	0	0	1	1	1	-250629	0.247899	1.85235e-26	4.68827e-22	1.37052	0.0897871
L5	ENSG00000214401	KANSL1-AS1	chr17:45943179:A:G	rs62062773	0	0	0	0	0	0	0	1	1	1	-250398	0.247899	1.85235e-26	4.68827e-22	1.37052	0.0897871
L5	ENSG00000214401	KANSL1-AS1	chr17:45943695:C:T	rs79115768	0	0	0	0	0	0	0	1	1	1	-249882	0.247899	1.85235e-26	4.68827e-22	1.37052	0.0897871
L5	ENSG00000214401	KANSL1-AS1	chr17:45943852:C:T	rs28416808	0	0	0	0	0	0	0	1	1	1	-249725	0.247899	1.85235e-26	4.68827e-22	1.37052	0.0897871
L5	ENSG00000214401	KANSL1-AS1	chr17:45944097:T:C	rs62062774	0	0	0	0	0	0	0	1	1	1	-249480	0.247899	1.85235e-26	4.68827e-22	1.37052	0.0897871
L5	ENSG00000214401	KANSL1-AS1	chr17:45944333:G:T	rs2316784	0	0	0	0	0	0	0	1	1	1	-249244	0.247899	1.85235e-26	4.68827e-22	1.37052	0.0897871
L5	ENSG00000214401	KANSL1-AS1	chr17:45944351:G:A	rs4327091	0	0	0	0	0	0	0	1	1	1	-249226	0.247899	1.85235e-26	4.68827e-22	1.37052	0.0897871
L5	ENSG00000214401	KANSL1-AS1	chr17:45944378:T:C	rs4479290	0	0	0	0	0	0	0	1	1	1	-249199	0.247899	1.85235e-26	4.68827e-22	1.37052	0.0897871
L5	ENSG00000214401	KANSL1-AS1	chr17:45944677:A:C	rs62062776	0	0	0	0	0	0	0	1	1	1	-248900	0.247899	1.85235e-26	4.68827e-22	1.37052	0.0897871
L5	ENSG00000214401	KANSL1-AS1	chr17:45944702:G:A	rs62062777	0	0	0	0	0	0	0	1	1	1	-248875	0.247899	1.85235e-26	4.68827e-22	1.37052	0.0897871
L5	ENSG00000214401	KANSL1-AS1	chr17:45944953:G:A	rs75839508	0	0	0	0	0	0	0	1	1	1	-248624	0.247899	1.85235e-26	4.68827e-22	1.37052	0.0897871
L5	ENSG00000214401	KANSL1-AS1	chr17:45945010:C:T	rs75686108	0	0	0	0	0	0	0	1	1	1	-248567	0.247899	1.85235e-26	4.68827e-22	1.37052	0.0897871
L5	ENSG00000214401	KANSL1-AS1	chr17:45945067:T:C	rs79765413	0	0	0	0	0	0	0	1	1	1	-248510	0.247899	1.85235e-26	4.68827e-22	1.37052	0.0897871
L5	ENSG00000214401	KANSL1-AS1	chr17:45945068:G:A	rs78834738	0	0	0	0	0	0	0	1	1	1	-248509	0.247899	1.85235e-26	4.68827e-22	1.37052	0.0897871
L5	ENSG00000214401	KANSL1-AS1	chr17:45945162:A:G	rs62062778	0	0	0	0	0	0	0	1	1	1	-248415	0.247899	1.85235e-26	4.68827e-22	1.37052	0.0897871
L5	ENSG00000214401	KANSL1-AS1	chr17:45945211:A:C	rs62062779	0	0	0	0	0	0	0	1	1	1	-248366	0.247899	1.85235e-26	4.68827e-22	1.37052	0.0897871
L5	ENSG00000214401	KANSL1-AS1	chr17:45945227:C:T	rs62062780	0	0	0	0	0	0	0	1	1	1	-248350	0.247899	1.85235e-26	4.68827e-22	1.37052	0.0897871
L5	ENSG00000214401	KANSL1-AS1	chr17:45945266:G:A	rs62062781	0	0	0	0	0	0	0	1	1	1	-248311	0.247899	1.85235e-26	4.68827e-22	1.37052	0.0897871
L5	ENSG00000214401	KANSL1-AS1	chr17:45945721:G:A	rs62062782	0	0	0	0	0	0	0	1	1	1	-247856	0.247899	1.85235e-26	4.68827e-22	1.37052	0.0897871
L5	ENSG00000214401	KANSL1-AS1	chr17:45946154:T:G	rs62062783	0	0	0	0	0	0	0	1	1	1	-247423	0.247899	1.85235e-26	4.68827e-22	1.37052	0.0897871
L5	ENSG00000214401	KANSL1-AS1	chr17:45946476:G:A	rs35163442	0	0	0	0	0	0	0	0	1	1	-247101	0.247899	1.85235e-26	4.68827e-22	1.37052	0.0897871
L5	ENSG00000214401	KANSL1-AS1	chr17:45947186:C:G	rs62062784	0	0	0	0	0	0	0	1	1	1	-246391	0.247899	1.85235e-26	4.68827e-22	1.37052	0.0897871
L5	ENSG00000214401	KANSL1-AS1	chr17:45947196:G:T	rs62062785	0	0	0	0	0	0	0	1	1	1	-246381	0.247899	1.85235e-26	4.68827e-22	1.37052	0.0897871
L5	ENSG00000214401	KANSL1-AS1	chr17:45947294:G:C	rs62062786	0	0	0	0	0	0	0	1	1	1	-246283	0.247899	1.85235e-26	4.68827e-22	1.37052	0.0897871
L5	ENSG00000214401	KANSL1-AS1	chr17:45947499:T:C	rs62062787	0	0	0	0	0	0	0	1	1	1	-246078	0.247899	1.85235e-26	4.68827e-22	1.37052	0.0897871
L5	ENSG00000214401	KANSL1-AS1	chr17:45947540:A:G	rs62062788	0	0	0	0	0	0	0	1	1	1	-246037	0.247899	1.85235e-26	4.68827e-22	1.37052	0.0897871
L5	ENSG00000214401	KANSL1-AS1	chr17:45947667:T:C	rs62062789	0	0	0	0	0	0	0	1	1	1	-245910	0.247899	1.85235e-26	4.68827e-22	1.37052	0.0897871
L5	ENSG00000214401	KANSL1-AS1	chr17:45947679:C:T	rs62062790	0	0	0	0	0	0	0	1	1	1	-245898	0.247899	1.85235e-26	4.68827e-22	1.37052	0.0897871
L5	ENSG00000214401	KANSL1-AS1	chr17:45947907:G:A	rs62062791	0	0	0	0	0	0	0	1	1	1	-245670	0.247899	1.85235e-26	4.68827e-22	1.37052	0.0897871
L5	ENSG00000214401	KANSL1-AS1	chr17:45947981:T:C	rs62062792	0	0	0	0	0	0	0	1	1	1	-245596	0.247899	1.85235e-26	4.68827e-22	1.37052	0.0897871
L5	ENSG00000214401	KANSL1-AS1	chr17:45947993:TTTG:T	rs140618737	0	0	0	0	0	0	0	0	1	1	-245584	0.247899	1.85235e-26	4.68827e-22	1.37052	0.0897871
L5	ENSG00000214401	KANSL1-AS1	chr17:45948226:G:C	rs78026984	0	0	0	0	0	0	0	1	1	1	-245351	0.247899	1.85235e-26	4.68827e-22	1.37052	0.0897871
L5	ENSG00000214401	KANSL1-AS1	chr17:45948284:T:C	rs113395365	0	0	0	0	0	0	0	1	1	1	-245293	0.247899	1.85235e-26	4.68827e-22	1.37052	0.0897871
L5	ENSG00000214401	KANSL1-AS1	chr17:45948312:G:GCT		0	0	0	0	0	0	0	0	1	1	-245265	0.247899	1.85235e-26	4.68827e-22	1.37052	0.0897871
L5	ENSG00000214401	KANSL1-AS1	chr17:45948955:T:C	rs62062793	0	0	0	0	0	0	0	1	1	1	-244622	0.247899	1.85235e-26	4.68827e-22	1.37052	0.0897871
L5	ENSG00000214401	KANSL1-AS1	chr17:45949028:A:G	rs62062794	0	0	0	0	0	0	0	1	1	1	-244549	0.247899	1.85235e-26	4.68827e-22	1.37052	0.0897871
L5	ENSG00000214401	KANSL1-AS1	chr17:45949112:A:G	rs78556223	0	0	0	0	0	0	0	1	1	1	-244465	0.247899	1.85235e-26	4.68827e-22	1.37052	0.0897871
L5	ENSG00000214401	KANSL1-AS1	chr17:45949124:A:C	rs77266933	0	0	0	0	0	0	0	0	1	1	-244453	0.247899	1.85235e-26	4.68827e-22	1.37052	0.0897871
L5	ENSG00000214401	KANSL1-AS1	chr17:45949129:A:G	rs74531363	0	0	0	0	0	0	0	0	1	1	-244448	0.247899	1.85235e-26	4.68827e-22	1.37052	0.0897871
L5	ENSG00000214401	KANSL1-AS1	chr17:45949182:T:C	rs242561	0	0	0	0	0	0	0	1	1	1	-244395	0.752101	1.85235e-26	4.68827e-22	-1.37052	0.0897871
L5	ENSG00000214401	KANSL1-AS1	chr17:45949724:C:T	rs62062795	0	0	0	0	0	0	0	1	1	1	-243853	0.247899	1.85235e-26	4.68827e-22	1.37052	0.0897871
L5	ENSG00000214401	KANSL1-AS1	chr17:45949950:G:A	rs62062796	0	0	0	0	0	0	0	1	1	1	-243627	0.247899	1.85235e-26	4.68827e-22	1.37052	0.0897871
L5	ENSG00000214401	KANSL1-AS1	chr17:45950000:T:G	rs62062797	0	0	0	0	0	0	0	1	1	1	-243577	0.247899	1.85235e-26	4.68827e-22	1.37052	0.0897871
L5	ENSG00000214401	KANSL1-AS1	chr17:45950017:A:G	rs62062798	0	0	0	0	0	0	0	1	1	1	-243560	0.247899	1.85235e-26	4.68827e-22	1.37052	0.0897871
L5	ENSG00000214401	KANSL1-AS1	chr17:45950155:G:T	rs62062799	0	0	0	0	0	0	0	1	1	1	-243422	0.247899	1.85235e-26	4.68827e-22	1.37052	0.0897871
L5	ENSG00000214401	KANSL1-AS1	chr17:45950387:A:G	rs62062800	0	0	0	0	0	0	0	1	1	1	-243190	0.247899	1.85235e-26	4.68827e-22	1.37052	0.0897871
L5	ENSG00000214401	KANSL1-AS1	chr17:45950470:GC:G	rs67781225	0	0	0	0	0	0	0	0	1	1	-243107	0.247899	1.85235e-26	4.68827e-22	1.37052	0.0897871
L5	ENSG00000214401	KANSL1-AS1	chr17:45950645:T:G	rs62062801	0	0	0	0	0	0	0	1	1	1	-242932	0.247899	1.85235e-26	4.68827e-22	1.37052	0.0897871
L5	ENSG00000214401	KANSL1-AS1	chr17:45950679:G:T	rs62062802	0	0	0	0	0	0	0	1	1	1	-242898	0.247899	1.85235e-26	4.68827e-22	1.37052	0.0897871
L5	ENSG00000214401	KANSL1-AS1	chr17:45950817:T:C	rs62062803	0	0	0	0	0	0	0	1	1	1	-242760	0.247899	1.85235e-26	4.68827e-22	1.37052	0.0897871
L5	ENSG00000214401	KANSL1-AS1	chr17:45951103:CA:C	rs67600861	0	0	0	0	0	0	0	0	1	1	-242474	0.247899	1.85235e-26	4.68827e-22	1.37052	0.0897871
L5	ENSG00000214401	KANSL1-AS1	chr17:45951341:G:A	rs74903707	0	0	0	0	0	0	0	1	1	1	-242236	0.247899	1.85235e-26	4.68827e-22	1.37052	0.0897871
L5	ENSG00000214401	KANSL1-AS1	chr17:45951430:T:C	rs77017444	0	0	0	0	0	0	0	1	1	1	-242147	0.247899	1.85235e-26	4.68827e-22	1.37052	0.0897871
L5	ENSG00000214401	KANSL1-AS1	chr17:45951812:G:C	rs76839282	0	0	0	0	0	0	0	1	1	1	-241765	0.247899	1.85235e-26	4.68827e-22	1.37052	0.0897871
L5	ENSG00000214401	KANSL1-AS1	chr17:45952144:TGATG:T	rs540404471	0	0	0	0	0	0	0	0	1	1	-241433	0.247899	1.85235e-26	4.68827e-22	1.37052	0.0897871
L5	ENSG00000214401	KANSL1-AS1	chr17:45952749:C:T	rs17650579	0	0	0	0	0	0	0	1	1	1	-240828	0.247899	1.85235e-26	4.68827e-22	1.37052	0.0897871
L5	ENSG00000214401	KANSL1-AS1	chr17:45952829:A:T	rs17650597	0	0	0	0	0	0	0	1	1	1	-240748	0.247899	1.85235e-26	4.68827e-22	1.37052	0.0897871
L5	ENSG00000214401	KANSL1-AS1	chr17:45952865:T:C	rs17650633	0	0	0	0	0	0	0	1	1	1	-240712	0.247899	1.85235e-26	4.68827e-22	1.37052	0.0897871
L5	ENSG00000214401	KANSL1-AS1	chr17:45952897:A:AC	rs112320018	0	0	0	0	0	0	0	0	1	1	-240680	0.247899	1.85235e-26	4.68827e-22	1.37052	0.0897871
L5	ENSG00000214401	KANSL1-AS1	chr17:45952945:T:G	rs17650651	0	0	0	0	0	0	0	1	1	1	-240632	0.247899	1.85235e-26	4.68827e-22	1.37052	0.0897871
L5	ENSG00000214401	KANSL1-AS1	chr17:45953407:A:G	rs62062805	0	0	0	0	0	0	0	1	1	1	-240170	0.247899	1.85235e-26	4.68827e-22	1.37052	0.0897871
L5	ENSG00000214401	KANSL1-AS1	chr17:45954054:G:A	rs62062806	0	0	0	0	0	0	0	1	1	1	-239523	0.247899	1.85235e-26	4.68827e-22	1.37052	0.0897871
L5	ENSG00000214401	KANSL1-AS1	chr17:45954174:G:T	rs55978005	0	0	0	0	0	0	0	1	1	1	-239403	0.247899	1.85235e-26	4.68827e-22	1.37052	0.0897871
L5	ENSG00000214401	KANSL1-AS1	chr17:45954580:A:G	rs55946323	0	0	0	0	0	0	0	1	1	1	-238997	0.247899	1.85235e-26	4.68827e-22	1.37052	0.0897871
L5	ENSG00000214401	KANSL1-AS1	chr17:45954707:A:G	rs56317731	0	0	0	0	0	0	0	1	1	1	-238870	0.247899	1.85235e-26	4.68827e-22	1.37052	0.0897871
L5	ENSG00000214401	KANSL1-AS1	chr17:45955104:C:G	rs55821155	0	0	0	0	0	0	0	1	1	1	-238473	0.247899	1.85235e-26	4.68827e-22	1.37052	0.0897871
L5	ENSG00000214401	KANSL1-AS1	chr17:45955231:G:A	rs56080482	0	0	0	0	0	0	0	1	1	1	-238346	0.247899	1.85235e-26	4.68827e-22	1.37052	0.0897871
L5	ENSG00000214401	KANSL1-AS1	chr17:45955402:T:C	rs17571718	0	0	0	0	0	0	0	1	1	1	-238175	0.247899	1.85235e-26	4.68827e-22	1.37052	0.0897871
L5	ENSG00000214401	KANSL1-AS1	chr17:45955513:A:G	rs78555354	0	0	0	0	0	0	0	1	1	1	-238064	0.247899	1.85235e-26	4.68827e-22	1.37052	0.0897871
L5	ENSG00000214401	KANSL1-AS1	chr17:45955549:T:C	rs17571739	0	0	0	0	0	0	0	1	1	1	-238028	0.247899	1.85235e-26	4.68827e-22	1.37052	0.0897871
L5	ENSG00000214401	KANSL1-AS1	chr17:45955590:G:A	rs62062813	0	0	0	0	0	0	0	1	1	1	-237987	0.247899	1.85235e-26	4.68827e-22	1.37052	0.0897871
L5	ENSG00000214401	KANSL1-AS1	chr17:45955636:T:C	rs62063262	0	0	0	0	0	0	0	1	1	1	-237941	0.247899	1.85235e-26	4.68827e-22	1.37052	0.0897871
L5	ENSG00000214401	KANSL1-AS1	chr17:45955766:C:T	rs113520245	0	0	0	0	0	0	0	1	1	1	-237811	0.247899	1.85235e-26	4.68827e-22	1.37052	0.0897871
L5	ENSG00000214401	KANSL1-AS1	chr17:45955803:T:C	rs113277432	0	0	0	0	0	0	0	1	1	1	-237774	0.247899	1.85235e-26	4.68827e-22	1.37052	0.0897871
L5	ENSG00000214401	KANSL1-AS1	chr17:45955822:G:A	rs112950348	0	0	0	0	0	0	0	1	1	1	-237755	0.247899	1.85235e-26	4.68827e-22	1.37052	0.0897871
L5	ENSG00000214401	KANSL1-AS1	chr17:45956028:G:C	rs62063263	0	0	0	0	0	0	0	1	1	1	-237549	0.247899	1.85235e-26	4.68827e-22	1.37052	0.0897871
L5	ENSG00000214401	KANSL1-AS1	chr17:45956035:C:T	rs62063264	0	0	0	0	0	0	0	1	1	1	-237542	0.247899	1.85235e-26	4.68827e-22	1.37052	0.0897871
L5	ENSG00000214401	KANSL1-AS1	chr17:45956102:G:A	rs62063265	0	0	0	0	0	0	0	1	1	1	-237475	0.247899	1.85235e-26	4.68827e-22	1.37052	0.0897871
L5	ENSG00000214401	KANSL1-AS1	chr17:45956122:C:T	rs62063266	0	0	0	0	0	0	0	1	1	1	-237455	0.247899	1.85235e-26	4.68827e-22	1.37052	0.0897871
L5	ENSG00000214401	KANSL1-AS1	chr17:45956436:T:C	rs17571781	0	0	0	0	0	0	0	1	1	1	-237141	0.247899	1.85235e-26	4.68827e-22	1.37052	0.0897871
L5	ENSG00000214401	KANSL1-AS1	chr17:45956974:C:T	rs56201245	0	0	0	0	0	0	0	0	1	1	-236603	0.247899	1.85235e-26	4.68827e-22	1.37052	0.0897871
L5	ENSG00000214401	KANSL1-AS1	chr17:45957120:A:G	rs56302057	0	0	0	0	0	0	0	0	1	1	-236457	0.247899	1.85235e-26	4.68827e-22	1.37052	0.0897871
L5	ENSG00000214401	KANSL1-AS1	chr17:45957209:T:C	rs55746658	0	0	0	0	0	0	0	0	1	1	-236368	0.247899	1.85235e-26	4.68827e-22	1.37052	0.0897871
L5	ENSG00000214401	KANSL1-AS1	chr17:45957307:T:G	rs56367860	0	0	0	0	0	0	0	0	1	1	-236270	0.247899	1.85235e-26	4.68827e-22	1.37052	0.0897871
L5	ENSG00000214401	KANSL1-AS1	chr17:45957467:G:A	rs62063269	0	0	0	0	0	0	0	1	1	1	-236110	0.247899	1.85235e-26	4.68827e-22	1.37052	0.0897871
L5	ENSG00000214401	KANSL1-AS1	chr17:45957493:A:G	rs17571809	0	0	0	0	0	0	0	1	1	1	-236084	0.247899	1.85235e-26	4.68827e-22	1.37052	0.0897871
L5	ENSG00000214401	KANSL1-AS1	chr17:45957867:A:T	rs80190331	0	0	0	0	0	0	0	0	1	1	-235710	0.247899	1.85235e-26	4.68827e-22	1.37052	0.0897871
L5	ENSG00000214401	KANSL1-AS1	chr17:45958001:A:G	rs17650771	0	0	0	0	0	0	0	1	1	1	-235576	0.247899	1.85235e-26	4.68827e-22	1.37052	0.0897871
L5	ENSG00000214401	KANSL1-AS1	chr17:45958150:G:A	rs77555455	0	0	0	0	0	0	0	1	1	1	-235427	0.247899	1.85235e-26	4.68827e-22	1.37052	0.0897871
L5	ENSG00000214401	KANSL1-AS1	chr17:45958340:A:G	rs17571857	0	0	0	0	0	0	0	1	1	1	-235237	0.247899	1.85235e-26	4.68827e-22	1.37052	0.0897871
L5	ENSG00000214401	KANSL1-AS1	chr17:45958681:G:A	rs62063271	0	0	0	0	0	0	0	1	1	1	-234896	0.247899	1.85235e-26	4.68827e-22	1.37052	0.0897871
L5	ENSG00000214401	KANSL1-AS1	chr17:45958763:C:T	rs112916880	0	0	0	0	0	0	0	1	1	1	-234814	0.247899	1.85235e-26	4.68827e-22	1.37052	0.0897871
L5	ENSG00000214401	KANSL1-AS1	chr17:45958921:A:G	rs62063275	0	0	0	0	0	0	0	1	1	1	-234656	0.247899	1.85235e-26	4.68827e-22	1.37052	0.0897871
L5	ENSG00000214401	KANSL1-AS1	chr17:45959042:T:G	rs62063276	0	0	0	0	0	0	0	1	1	1	-234535	0.247899	1.85235e-26	4.68827e-22	1.37052	0.0897871
L5	ENSG00000214401	KANSL1-AS1	chr17:45959096:T:A	rs62063277	0	0	0	0	0	0	0	1	1	1	-234481	0.247899	1.85235e-26	4.68827e-22	1.37052	0.0897871
L5	ENSG00000214401	KANSL1-AS1	chr17:45959421:T:C	rs17650818	0	0	0	0	0	0	0	1	1	1	-234156	0.247899	1.85235e-26	4.68827e-22	1.37052	0.0897871
L5	ENSG00000214401	KANSL1-AS1	chr17:45959548:C:T	rs62063278	0	0	0	0	0	0	0	1	1	1	-234029	0.247899	1.85235e-26	4.68827e-22	1.37052	0.0897871
L5	ENSG00000214401	KANSL1-AS1	chr17:45959570:G:A	rs62063279	0	0	0	0	0	0	0	1	1	1	-234007	0.247899	1.85235e-26	4.68827e-22	1.37052	0.0897871
L5	ENSG00000214401	KANSL1-AS1	chr17:45959713:G:A	rs113793114	0	0	0	0	0	0	0	1	1	1	-233864	0.247899	1.85235e-26	4.68827e-22	1.37052	0.0897871
L5	ENSG00000214401	KANSL1-AS1	chr17:45959740:C:CA	rs112695020	0	0	0	0	0	0	0	0	1	1	-233837	0.247899	1.85235e-26	4.68827e-22	1.37052	0.0897871
L5	ENSG00000214401	KANSL1-AS1	chr17:45959933:G:C	rs62063280	0	0	0	0	0	0	0	1	1	1	-233644	0.247899	1.85235e-26	4.68827e-22	1.37052	0.0897871
L5	ENSG00000214401	KANSL1-AS1	chr17:45960125:A:G	rs17650842	0	0	0	0	0	0	0	1	1	1	-233452	0.247899	1.85235e-26	4.68827e-22	1.37052	0.0897871
L5	ENSG00000214401	KANSL1-AS1	chr17:45961170:CA:C		0	0	0	0	0	0	0	0	1	1	-232407	0.247899	1.85235e-26	4.68827e-22	1.37052	0.0897871
L5	ENSG00000214401	KANSL1-AS1	chr17:45961677:G:A	rs62063282	0	0	0	0	0	0	0	1	1	1	-231900	0.247899	1.85235e-26	4.68827e-22	1.37052	0.0897871
L5	ENSG00000214401	KANSL1-AS1	chr17:45962044:A:G	rs111520035	0	0	0	0	0	0	0	1	1	1	-231533	0.247899	1.85235e-26	4.68827e-22	1.37052	0.0897871
L5	ENSG00000214401	KANSL1-AS1	chr17:45962150:G:T	rs17650872	0	0	0	0	0	0	0	1	1	1	-231427	0.247899	1.85235e-26	4.68827e-22	1.37052	0.0897871
L5	ENSG00000214401	KANSL1-AS1	chr17:45962325:A:G	rs17650901	0	0	0	0	0	0	0	1	1	1	-231252	0.247899	1.85235e-26	4.68827e-22	1.37052	0.0897871
L5	ENSG00000214401	KANSL1-AS1	chr17:45962754:C:T	rs55780945	0	0	0	0	0	0	0	1	1	1	-230823	0.247899	1.85235e-26	4.68827e-22	1.37052	0.0897871
L5	ENSG00000214401	KANSL1-AS1	chr17:45963457:C:T	rs55711941	0	0	0	0	0	0	0	1	1	1	-230120	0.247899	1.85235e-26	4.68827e-22	1.37052	0.0897871
L5	ENSG00000214401	KANSL1-AS1	chr17:45963735:T:C	rs55709241	0	0	0	0	0	0	0	1	1	1	-229842	0.247899	1.85235e-26	4.68827e-22	1.37052	0.0897871
L5	ENSG00000214401	KANSL1-AS1	chr17:45963741:G:A	rs56280951	0	0	0	0	0	0	0	1	1	1	-229836	0.247899	1.85235e-26	4.68827e-22	1.37052	0.0897871
L5	ENSG00000214401	KANSL1-AS1	chr17:45964196:G:T	rs112058117	0	0	0	0	0	0	0	1	1	1	-229381	0.247899	1.85235e-26	4.68827e-22	1.37052	0.0897871
L5	ENSG00000214401	KANSL1-AS1	chr17:45964451:A:G	rs112206871	0	0	0	0	0	0	0	1	1	1	-229126	0.247899	1.85235e-26	4.68827e-22	1.37052	0.0897871
L5	ENSG00000214401	KANSL1-AS1	chr17:45964855:A:G	rs56166491	0	0	0	0	0	0	0	1	1	1	-228722	0.247899	1.85235e-26	4.68827e-22	1.37052	0.0897871
L5	ENSG00000214401	KANSL1-AS1	chr17:45964995:T:C	rs56226437	0	0	0	0	0	0	0	1	1	1	-228582	0.247899	1.85235e-26	4.68827e-22	1.37052	0.0897871
L5	ENSG00000214401	KANSL1-AS1	chr17:45965000:G:A	rs55907036	0	0	0	0	0	0	0	1	1	1	-228577	0.247899	1.85235e-26	4.68827e-22	1.37052	0.0897871
L5	ENSG00000214401	KANSL1-AS1	chr17:45965417:G:A	rs56294117	0	0	0	0	0	0	0	1	1	1	-228160	0.247899	1.85235e-26	4.68827e-22	1.37052	0.0897871
L5	ENSG00000214401	KANSL1-AS1	chr17:45965502:G:A	rs112415880	0	0	0	0	0	0	0	1	1	1	-228075	0.247899	1.85235e-26	4.68827e-22	1.37052	0.0897871
L5	ENSG00000214401	KANSL1-AS1	chr17:45965573:G:A	rs112003311	0	0	0	0	0	0	0	0	1	1	-228004	0.247899	1.85235e-26	4.68827e-22	1.37052	0.0897871
L5	ENSG00000214401	KANSL1-AS1	chr17:45965585:C:T	rs111751251	0	0	0	0	0	0	0	0	1	1	-227992	0.247899	1.85235e-26	4.68827e-22	1.37052	0.0897871
L5	ENSG00000214401	KANSL1-AS1	chr17:45966012:T:C	rs62063291	0	0	0	0	0	0	0	1	1	1	-227565	0.247899	1.85235e-26	4.68827e-22	1.37052	0.0897871
L5	ENSG00000214401	KANSL1-AS1	chr17:45966270:C:T	rs62063292	0	0	0	0	0	0	0	1	1	1	-227307	0.247899	1.85235e-26	4.68827e-22	1.37052	0.0897871
L5	ENSG00000214401	KANSL1-AS1	chr17:45966453:G:A	rs62063293	0	0	0	0	0	0	0	1	1	1	-227124	0.247899	1.85235e-26	4.68827e-22	1.37052	0.0897871
L5	ENSG00000214401	KANSL1-AS1	chr17:45966791:G:A	rs62063294	0	0	0	0	0	0	0	1	1	1	-226786	0.247899	1.85235e-26	4.68827e-22	1.37052	0.0897871
L5	ENSG00000214401	KANSL1-AS1	chr17:45966854:A:T	rs17650973	0	0	0	0	0	0	0	1	1	1	-226723	0.247899	1.85235e-26	4.68827e-22	1.37052	0.0897871
L5	ENSG00000214401	KANSL1-AS1	chr17:45967065:C:T	rs62063295	0	0	0	0	0	0	0	1	1	1	-226512	0.247899	1.85235e-26	4.68827e-22	1.37052	0.0897871
L5	ENSG00000214401	KANSL1-AS1	chr17:45967142:A:C	rs17650991	0	0	0	0	0	0	0	1	1	1	-226435	0.247899	1.85235e-26	4.68827e-22	1.37052	0.0897871
L5	ENSG00000214401	KANSL1-AS1	chr17:45967457:T:A	rs75145092	0	0	0	0	0	0	0	1	1	1	-226120	0.247899	1.85235e-26	4.68827e-22	1.37052	0.0897871
L5	ENSG00000214401	KANSL1-AS1	chr17:45967574:T:C	rs113857334	0	0	0	0	0	0	0	1	1	1	-226003	0.247899	1.85235e-26	4.68827e-22	1.37052	0.0897871
L5	ENSG00000214401	KANSL1-AS1	chr17:45967619:A:G	rs17572147	0	0	0	0	0	0	0	1	1	1	-225958	0.247899	1.85235e-26	4.68827e-22	1.37052	0.0897871
L5	ENSG00000214401	KANSL1-AS1	chr17:45968108:A:G	rs77513497	0	0	0	0	0	0	0	1	1	1	-225469	0.247899	1.85235e-26	4.68827e-22	1.37052	0.0897871
L5	ENSG00000214401	KANSL1-AS1	chr17:45968608:C:T	rs17572169	0	0	0	0	0	0	0	1	1	1	-224969	0.247899	1.85235e-26	4.68827e-22	1.37052	0.0897871
L5	ENSG00000214401	KANSL1-AS1	chr17:45968836:C:T	rs62063296	0	0	0	0	0	0	0	1	1	1	-224741	0.247899	1.85235e-26	4.68827e-22	1.37052	0.0897871
L5	ENSG00000214401	KANSL1-AS1	chr17:45969850:T:G	rs62641967	0	0	0	0	0	0	0	1	1	1	-223727	0.247899	1.85235e-26	4.68827e-22	1.37052	0.0897871
L5	ENSG00000214401	KANSL1-AS1	chr17:45970243:C:T	rs74373419	0	0	0	0	0	0	0	1	1	1	-223334	0.247899	1.85235e-26	4.68827e-22	1.37052	0.0897871
L5	ENSG00000214401	KANSL1-AS1	chr17:45970436:A:T	rs62063297	0	0	0	0	0	0	0	1	1	1	-223141	0.247899	1.85235e-26	4.68827e-22	1.37052	0.0897871
L5	ENSG00000214401	KANSL1-AS1	chr17:45970957:G:T	rs62063298	0	0	0	0	0	0	0	1	1	1	-222620	0.247899	1.85235e-26	4.68827e-22	1.37052	0.0897871
L5	ENSG00000214401	KANSL1-AS1	chr17:45970970:T:C	rs62063299	0	0	0	0	0	0	0	1	1	1	-222607	0.247899	1.85235e-26	4.68827e-22	1.37052	0.0897871
L5	ENSG00000214401	KANSL1-AS1	chr17:45970984:T:C	rs62063300	0	0	0	0	0	0	0	1	1	1	-222593	0.247899	1.85235e-26	4.68827e-22	1.37052	0.0897871
L5	ENSG00000214401	KANSL1-AS1	chr17:45971136:GA:G	rs67120485	0	0	0	0	0	0	0	0	1	1	-222441	0.247899	1.85235e-26	4.68827e-22	1.37052	0.0897871
L5	ENSG00000214401	KANSL1-AS1	chr17:45971570:C:A	rs77566074	0	0	0	0	0	0	0	0	1	1	-222007	0.247899	1.85235e-26	4.68827e-22	1.37052	0.0897871
L5	ENSG00000214401	KANSL1-AS1	chr17:45971571:T:C	rs75856822	0	0	0	0	0	0	0	0	1	1	-222006	0.247899	1.85235e-26	4.68827e-22	1.37052	0.0897871
L5	ENSG00000214401	KANSL1-AS1	chr17:45971573:AG:A	rs67305342	0	0	0	0	0	0	0	0	1	1	-222004	0.247899	1.85235e-26	4.68827e-22	1.37052	0.0897871
L5	ENSG00000214401	KANSL1-AS1	chr17:45971575:G:C	rs62063301	0	0	0	0	0	0	0	0	1	1	-222002	0.247899	1.85235e-26	4.68827e-22	1.37052	0.0897871
L5	ENSG00000214401	KANSL1-AS1	chr17:45971577:G:A	rs62063302	0	0	0	0	0	0	0	0	1	1	-222000	0.247899	1.85235e-26	4.68827e-22	1.37052	0.0897871
L5	ENSG00000214401	KANSL1-AS1	chr17:45971767:T:C	rs62063303	0	0	0	0	0	0	0	1	1	1	-221810	0.247899	1.85235e-26	4.68827e-22	1.37052	0.0897871
L5	ENSG00000214401	KANSL1-AS1	chr17:45971963:C:T	rs75242405	0	0	0	0	0	0	0	1	1	1	-221614	0.247899	1.85235e-26	4.68827e-22	1.37052	0.0897871
L5	ENSG00000214401	KANSL1-AS1	chr17:45972184:G:A	rs17651093	0	0	0	0	0	0	0	1	1	1	-221393	0.247899	1.85235e-26	4.68827e-22	1.37052	0.0897871
L5	ENSG00000214401	KANSL1-AS1	chr17:45974222:C:G	rs117124984	0	0	0	0	0	0	0	1	1	1	-219355	0.247899	1.85235e-26	4.68827e-22	1.37052	0.0897871
L5	ENSG00000214401	KANSL1-AS1	chr17:45974223:T:G	rs118087478	0	0	0	0	0	0	0	1	1	1	-219354	0.247899	1.85235e-26	4.68827e-22	1.37052	0.0897871
L5	ENSG00000214401	KANSL1-AS1	chr17:45974246:A:G	rs77875796	0	0	0	0	0	0	0	1	1	1	-219331	0.247899	1.85235e-26	4.68827e-22	1.37052	0.0897871
L5	ENSG00000214401	KANSL1-AS1	chr17:45974480:A:G	rs1800547	0	0	0	0	0	0	0	1	1	1	-219097	0.247899	1.85235e-26	4.68827e-22	1.37052	0.0897871
L5	ENSG00000214401	KANSL1-AS1	chr17:45974558:G:A	rs17651213	0	0	0	0	0	0	0	1	1	1	-219019	0.247899	1.85235e-26	4.68827e-22	1.37052	0.0897871
L5	ENSG00000214401	KANSL1-AS1	chr17:45974643:T:C	rs17572361	0	0	0	0	0	0	0	1	1	1	-218934	0.247899	1.85235e-26	4.68827e-22	1.37052	0.0897871
L5	ENSG00000214401	KANSL1-AS1	chr17:45974918:G:A	rs17651243	0	0	0	0	0	0	0	1	1	1	-218659	0.247899	1.85235e-26	4.68827e-22	1.37052	0.0897871
L5	ENSG00000214401	KANSL1-AS1	chr17:45975367:A:G	rs78104015	0	0	0	0	0	0	0	1	1	1	-218210	0.247899	1.85235e-26	4.68827e-22	1.37052	0.0897871
L5	ENSG00000214401	KANSL1-AS1	chr17:45975805:A:G	rs62063777	0	0	0	0	0	0	0	1	1	1	-217772	0.247899	1.85235e-26	4.68827e-22	1.37052	0.0897871
L5	ENSG00000214401	KANSL1-AS1	chr17:45976082:A:G	rs2217394	0	0	0	0	0	0	0	1	1	1	-217495	0.247899	1.85235e-26	4.68827e-22	1.37052	0.0897871
L5	ENSG00000214401	KANSL1-AS1	chr17:45976623:G:A	rs62063778	0	0	0	0	0	0	0	1	1	1	-216954	0.247899	1.85235e-26	4.68827e-22	1.37052	0.0897871
L5	ENSG00000214401	KANSL1-AS1	chr17:45976871:G:A	rs17651285	0	0	0	0	0	0	0	1	1	1	-216706	0.247899	1.85235e-26	4.68827e-22	1.37052	0.0897871
L5	ENSG00000214401	KANSL1-AS1	chr17:45977022:T:C	rs17572467	0	0	0	0	0	0	0	1	1	1	-216555	0.247899	1.85235e-26	4.68827e-22	1.37052	0.0897871
L5	ENSG00000214401	KANSL1-AS1	chr17:45977230:T:G	rs17572495	0	0	0	0	0	0	0	1	1	1	-216347	0.247899	1.85235e-26	4.68827e-22	1.37052	0.0897871
L5	ENSG00000214401	KANSL1-AS1	chr17:45977305:C:T	rs62063779	0	0	0	0	0	0	0	1	1	1	-216272	0.247899	1.85235e-26	4.68827e-22	1.37052	0.0897871
L5	ENSG00000214401	KANSL1-AS1	chr17:45978272:T:A	rs754513	0	0	0	0	0	0	0	1	1	1	-215305	0.247899	1.85235e-26	4.68827e-22	1.37052	0.0897871
L5	ENSG00000214401	KANSL1-AS1	chr17:45978281:A:T	rs754512	0	0	0	0	0	0	0	1	1	1	-215296	0.247899	1.85235e-26	4.68827e-22	1.37052	0.0897871
L5	ENSG00000214401	KANSL1-AS1	chr17:45978872:A:G	rs62063780	0	0	0	0	0	0	0	1	1	1	-214705	0.247899	1.85235e-26	4.68827e-22	1.37052	0.0897871
L5	ENSG00000214401	KANSL1-AS1	chr17:45979067:T:C	rs2163129	0	0	0	0	0	0	0	1	1	1	-214510	0.247899	1.85235e-26	4.68827e-22	1.37052	0.0897871
L5	ENSG00000214401	KANSL1-AS1	chr17:45979068:G:A	rs2163130	0	0	0	0	0	0	0	1	1	1	-214509	0.247899	1.85235e-26	4.68827e-22	1.37052	0.0897871
L5	ENSG00000214401	KANSL1-AS1	chr17:45979401:G:A	rs1981997	0	0	0	0	0	0	0	1	1	1	-214176	0.247899	1.85235e-26	4.68827e-22	1.37052	0.0897871
L5	ENSG00000214401	KANSL1-AS1	chr17:45979467:G:A	rs1981998	0	0	0	0	0	0	0	1	1	1	-214110	0.247899	1.85235e-26	4.68827e-22	1.37052	0.0897871
L5	ENSG00000214401	KANSL1-AS1	chr17:45980638:A:G	rs17572613	0	0	0	0	0	0	0	1	1	1	-212939	0.247899	1.85235e-26	4.68827e-22	1.37052	0.0897871
L5	ENSG00000214401	KANSL1-AS1	chr17:45980651:G:T	rs77527347	0	0	0	0	0	0	0	1	1	1	-212926	0.247899	1.85235e-26	4.68827e-22	1.37052	0.0897871
L5	ENSG00000214401	KANSL1-AS1	chr17:45981263:T:A	rs17572627	0	0	0	0	0	0	0	1	1	1	-212314	0.247899	1.85235e-26	4.68827e-22	1.37052	0.0897871
L5	ENSG00000214401	KANSL1-AS1	chr17:45981325:G:T	rs62063781	0	0	0	0	0	0	0	0	1	1	-212252	0.247899	1.85235e-26	4.68827e-22	1.37052	0.0897871
L5	ENSG00000214401	KANSL1-AS1	chr17:45981333:TAGG:T	rs66635171	0	0	0	0	0	0	0	0	1	1	-212244	0.247899	1.85235e-26	4.68827e-22	1.37052	0.0897871
L5	ENSG00000214401	KANSL1-AS1	chr17:45981350:G:T	rs62063782	0	0	0	0	0	0	0	0	1	1	-212227	0.247899	1.85235e-26	4.68827e-22	1.37052	0.0897871
L5	ENSG00000214401	KANSL1-AS1	chr17:45981495:C:A	rs17651483	0	0	0	0	0	0	0	1	1	1	-212082	0.247899	1.85235e-26	4.68827e-22	1.37052	0.0897871
L5	ENSG00000214401	KANSL1-AS1	chr17:45981849:C:T	rs62063783	0	0	0	0	0	0	0	1	1	1	-211728	0.247899	1.85235e-26	4.68827e-22	1.37052	0.0897871
L5	ENSG00000214401	KANSL1-AS1	chr17:45982409:A:G	rs62063784	0	0	0	0	0	0	0	1	1	1	-211168	0.247899	1.85235e-26	4.68827e-22	1.37052	0.0897871
L5	ENSG00000214401	KANSL1-AS1	chr17:45982882:G:A	rs56234850	0	0	0	0	0	0	0	1	1	1	-210695	0.247899	1.85235e-26	4.68827e-22	1.37052	0.0897871
L5	ENSG00000214401	KANSL1-AS1	chr17:45983409:C:T	rs63750417	0	0	0	0	0	0	0	1	1	1	-210168	0.247899	1.85235e-26	4.68827e-22	1.37052	0.0897871
L5	ENSG00000214401	KANSL1-AS1	chr17:45983657:G:A	rs62063786	0	0	0	0	0	0	0	1	1	1	-209920	0.247899	1.85235e-26	4.68827e-22	1.37052	0.0897871
L5	ENSG00000214401	KANSL1-AS1	chr17:45983670:T:C	rs62063787	0	0	0	0	0	0	0	1	1	1	-209907	0.247899	1.85235e-26	4.68827e-22	1.37052	0.0897871
L5	ENSG00000214401	KANSL1-AS1	chr17:45983912:C:T	rs17651549	0	0	0	0	0	0	0	1	1	1	-209665	0.247899	1.85235e-26	4.68827e-22	1.37052	0.0897871
L5	ENSG00000214401	KANSL1-AS1	chr17:45984242:GT:G	rs66918226	0	0	0	0	0	0	0	0	1	1	-209335	0.247899	1.85235e-26	4.68827e-22	1.37052	0.0897871
L5	ENSG00000214401	KANSL1-AS1	chr17:45984330:C:T	rs62063788	0	0	0	0	0	0	0	1	1	1	-209247	0.247899	1.85235e-26	4.68827e-22	1.37052	0.0897871
L5	ENSG00000214401	KANSL1-AS1	chr17:45984532:T:C	rs62063789	0	0	0	0	0	0	0	1	1	1	-209045	0.247899	1.85235e-26	4.68827e-22	1.37052	0.0897871
L5	ENSG00000214401	KANSL1-AS1	chr17:45984971:G:A	rs56363731	0	0	0	0	0	0	0	1	1	1	-208606	0.247899	1.85235e-26	4.68827e-22	1.37052	0.0897871
L5	ENSG00000214401	KANSL1-AS1	chr17:45985323:A:C	rs56240566	0	0	0	0	0	0	0	1	1	1	-208254	0.247899	1.85235e-26	4.68827e-22	1.37052	0.0897871
L5	ENSG00000214401	KANSL1-AS1	chr17:45985549:G:T	rs62063790	0	0	0	0	0	0	0	1	1	1	-208028	0.247899	1.85235e-26	4.68827e-22	1.37052	0.0897871
L5	ENSG00000214401	KANSL1-AS1	chr17:45985774:A:G	rs1529534	0	0	0	0	0	0	0	1	1	1	-207803	0.247899	1.85235e-26	4.68827e-22	1.37052	0.0897871
L5	ENSG00000214401	KANSL1-AS1	chr17:45986027:G:A	rs17572795	0	0	0	0	0	0	0	1	1	1	-207550	0.247899	1.85235e-26	4.68827e-22	1.37052	0.0897871
L5	ENSG00000214401	KANSL1-AS1	chr17:45986197:T:C	rs17572823	0	0	0	0	0	0	0	1	1	1	-207380	0.247899	1.85235e-26	4.68827e-22	1.37052	0.0897871
L5	ENSG00000214401	KANSL1-AS1	chr17:45986400:A:G	rs17572851	0	0	0	0	0	0	0	1	1	1	-207177	0.247899	1.85235e-26	4.68827e-22	1.37052	0.0897871
L5	ENSG00000214401	KANSL1-AS1	chr17:45986421:A:G	rs62063792	0	0	0	0	0	0	0	1	1	1	-207156	0.247899	1.85235e-26	4.68827e-22	1.37052	0.0897871
L5	ENSG00000214401	KANSL1-AS1	chr17:45986842:G:A	rs17572893	0	0	0	0	0	0	0	1	1	1	-206735	0.247899	1.85235e-26	4.68827e-22	1.37052	0.0897871
L5	ENSG00000214401	KANSL1-AS1	chr17:45986968:T:C	rs62063793	0	0	0	0	0	0	0	1	1	1	-206609	0.247899	1.85235e-26	4.68827e-22	1.37052	0.0897871
L5	ENSG00000214401	KANSL1-AS1	chr17:45987393:A:C	rs1529535	0	0	0	0	0	0	0	1	1	1	-206184	0.247899	1.85235e-26	4.68827e-22	1.37052	0.0897871
L5	ENSG00000214401	KANSL1-AS1	chr17:45988044:G:A	rs10445371	0	0	0	0	0	0	0	1	1	1	-205533	0.247899	1.85235e-26	4.68827e-22	1.37052	0.0897871
L5	ENSG00000214401	KANSL1-AS1	chr17:45988303:A:T	rs919461	0	0	0	0	0	0	0	1	1	1	-205274	0.247899	1.85235e-26	4.68827e-22	1.37052	0.0897871
L5	ENSG00000214401	KANSL1-AS1	chr17:45988374:C:T	rs919462	0	0	0	0	0	0	0	1	1	1	-205203	0.247899	1.85235e-26	4.68827e-22	1.37052	0.0897871
L5	ENSG00000214401	KANSL1-AS1	chr17:45988535:C:T	rs919464	0	0	0	0	0	0	0	1	1	1	-205042	0.247899	1.85235e-26	4.68827e-22	1.37052	0.0897871
L5	ENSG00000214401	KANSL1-AS1	chr17:45988722:T:A	rs62063794	0	0	0	0	0	0	0	1	1	1	-204855	0.247899	1.85235e-26	4.68827e-22	1.37052	0.0897871
L5	ENSG00000214401	KANSL1-AS1	chr17:45988806:A:G	rs112385572	0	0	0	0	0	0	0	1	1	1	-204771	0.247899	1.85235e-26	4.68827e-22	1.37052	0.0897871
L5	ENSG00000214401	KANSL1-AS1	chr17:45989268:C:G	rs17651700	0	0	0	0	0	0	0	1	1	1	-204309	0.247899	1.85235e-26	4.68827e-22	1.37052	0.0897871
L5	ENSG00000214401	KANSL1-AS1	chr17:45989502:C:A	rs372810927	0	0	0	0	0	0	0	0	1	1	-204075	0.247899	1.85235e-26	4.68827e-22	1.37052	0.0897871
L5	ENSG00000214401	KANSL1-AS1	chr17:45989508:G:A	rs111240522	0	0	0	0	0	0	0	0	1	1	-204069	0.247899	1.85235e-26	4.68827e-22	1.37052	0.0897871
L5	ENSG00000214401	KANSL1-AS1	chr17:45989629:C:T	rs113134013	0	0	0	0	0	0	0	1	1	1	-203948	0.247899	1.85235e-26	4.68827e-22	1.37052	0.0897871
L5	ENSG00000214401	KANSL1-AS1	chr17:45989680:G:A	rs76357066	0	0	0	0	0	0	0	1	1	1	-203897	0.247899	1.85235e-26	4.68827e-22	1.37052	0.0897871
L5	ENSG00000214401	KANSL1-AS1	chr17:45990034:T:C	rs10445337	0	0	0	0	0	0	0	1	1	1	-203543	0.247899	1.85235e-26	4.68827e-22	1.37052	0.0897871
L5	ENSG00000214401	KANSL1-AS1	chr17:45990142:A:G	rs79447161	0	0	0	0	0	0	0	1	1	1	-203435	0.247899	1.85235e-26	4.68827e-22	1.37052	0.0897871
L5	ENSG00000214401	KANSL1-AS1	chr17:45990180:T:C	rs17651754	0	0	0	0	0	0	0	1	1	1	-203397	0.247899	1.85235e-26	4.68827e-22	1.37052	0.0897871
L5	ENSG00000214401	KANSL1-AS1	chr17:45990316:G:A	rs10445338	0	0	0	0	0	0	0	1	1	1	-203261	0.247899	1.85235e-26	4.68827e-22	1.37052	0.0897871
L5	ENSG00000214401	KANSL1-AS1	chr17:45990465:T:C	rs111652694	0	0	0	0	0	0	0	1	1	1	-203112	0.247899	1.85235e-26	4.68827e-22	1.37052	0.0897871
L5	ENSG00000214401	KANSL1-AS1	chr17:45990746:C:G	rs75743061	0	0	0	0	0	0	0	1	1	1	-202831	0.247899	1.85235e-26	4.68827e-22	1.37052	0.0897871
L5	ENSG00000214401	KANSL1-AS1	chr17:45990872:C:T	rs62063795	0	0	0	0	0	0	0	1	1	1	-202705	0.247899	1.85235e-26	4.68827e-22	1.37052	0.0897871
L5	ENSG00000214401	KANSL1-AS1	chr17:45990923:G:A	rs62063796	0	0	0	0	0	0	0	1	1	1	-202654	0.247899	1.85235e-26	4.68827e-22	1.37052	0.0897871
L5	ENSG00000214401	KANSL1-AS1	chr17:45990928:G:C	rs62063797	0	0	0	0	0	0	0	1	1	1	-202649	0.247899	1.85235e-26	4.68827e-22	1.37052	0.0897871
L5	ENSG00000214401	KANSL1-AS1	chr17:45991114:T:C	rs77290642	0	0	0	0	0	0	0	1	1	1	-202463	0.247899	1.85235e-26	4.68827e-22	1.37052	0.0897871
L5	ENSG00000214401	KANSL1-AS1	chr17:45991115:G:A	rs76618565	0	0	0	0	0	0	0	1	1	1	-202462	0.247899	1.85235e-26	4.68827e-22	1.37052	0.0897871
L5	ENSG00000214401	KANSL1-AS1	chr17:45991177:G:A	rs62063798	0	0	0	0	0	0	0	1	1	1	-202400	0.247899	1.85235e-26	4.68827e-22	1.37052	0.0897871
L5	ENSG00000214401	KANSL1-AS1	chr17:45991558:G:A	rs1052551	0	0	0	0	0	0	0	1	1	1	-202019	0.247899	1.85235e-26	4.68827e-22	1.37052	0.0897871
L5	ENSG00000214401	KANSL1-AS1	chr17:45991814:C:G	rs62063799	0	0	0	0	0	0	0	1	1	1	-201763	0.247899	1.85235e-26	4.68827e-22	1.37052	0.0897871
L5	ENSG00000214401	KANSL1-AS1	chr17:45991832:C:T	rs62063800	0	0	0	0	0	0	0	1	1	1	-201745	0.247899	1.85235e-26	4.68827e-22	1.37052	0.0897871
L5	ENSG00000214401	KANSL1-AS1	chr17:45992010:G:T	rs62063801	0	0	0	0	0	0	0	0	1	1	-201567	0.247899	1.85235e-26	4.68827e-22	1.37052	0.0897871
L5	ENSG00000214401	KANSL1-AS1	chr17:45992321:A:G	rs17651857	0	0	0	0	0	0	0	1	1	1	-201256	0.247899	1.85235e-26	4.68827e-22	1.37052	0.0897871
L5	ENSG00000214401	KANSL1-AS1	chr17:45992402:A:G	rs74759276	0	0	0	0	0	0	0	1	1	1	-201175	0.247899	1.85235e-26	4.68827e-22	1.37052	0.0897871
L5	ENSG00000214401	KANSL1-AS1	chr17:45992474:G:A	rs17651887	0	0	0	0	0	0	0	1	1	1	-201103	0.247899	1.85235e-26	4.68827e-22	1.37052	0.0897871
L5	ENSG00000214401	KANSL1-AS1	chr17:45992604:C:G	rs78599197	0	0	0	0	0	0	0	1	1	1	-200973	0.247899	1.85235e-26	4.68827e-22	1.37052	0.0897871
L5	ENSG00000214401	KANSL1-AS1	chr17:45992745:G:C	rs62063842	0	0	0	0	0	0	0	1	1	1	-200832	0.247899	1.85235e-26	4.68827e-22	1.37052	0.0897871
L5	ENSG00000214401	KANSL1-AS1	chr17:45993179:G:A	rs55662347	0	0	0	0	0	0	0	1	1	1	-200398	0.247899	1.85235e-26	4.68827e-22	1.37052	0.0897871
L5	ENSG00000214401	KANSL1-AS1	chr17:45993590:T:A	rs55913645	0	0	0	0	0	0	0	1	1	1	-199987	0.247899	1.85235e-26	4.68827e-22	1.37052	0.0897871
L5	ENSG00000214401	KANSL1-AS1	chr17:45993723:C:G	rs17573175	0	0	0	0	0	0	0	1	1	1	-199854	0.247899	1.85235e-26	4.68827e-22	1.37052	0.0897871
L5	ENSG00000214401	KANSL1-AS1	chr17:45993928:T:C	rs62063845	0	0	0	0	0	0	0	1	1	1	-199649	0.247899	1.85235e-26	4.68827e-22	1.37052	0.0897871
L5	ENSG00000214401	KANSL1-AS1	chr17:45994308:A:G	rs62063846	0	0	0	0	0	0	0	1	1	1	-199269	0.247899	1.85235e-26	4.68827e-22	1.37052	0.0897871
L5	ENSG00000214401	KANSL1-AS1	chr17:45994651:C:A	rs55736025	0	0	0	0	0	0	0	1	1	1	-198926	0.247899	1.85235e-26	4.68827e-22	1.37052	0.0897871
L5	ENSG00000214401	KANSL1-AS1	chr17:45994675:T:A	rs55886080	0	0	0	0	0	0	0	1	1	1	-198902	0.247899	1.85235e-26	4.68827e-22	1.37052	0.0897871
L5	ENSG00000214401	KANSL1-AS1	chr17:45995057:A:C	rs75944932	0	0	0	0	0	0	0	1	1	1	-198520	0.247899	1.85235e-26	4.68827e-22	1.37052	0.0897871
L5	ENSG00000214401	KANSL1-AS1	chr17:45995488:T:C	rs17573245	0	0	0	0	0	0	0	1	1	1	-198089	0.247899	1.85235e-26	4.68827e-22	1.37052	0.0897871
L5	ENSG00000214401	KANSL1-AS1	chr17:45995515:C:G	rs17573266	0	0	0	0	0	0	0	1	1	1	-198062	0.247899	1.85235e-26	4.68827e-22	1.37052	0.0897871
L5	ENSG00000214401	KANSL1-AS1	chr17:45995618:A:G	rs112572874	0	0	0	0	0	0	0	1	1	1	-197959	0.247899	1.85235e-26	4.68827e-22	1.37052	0.0897871
L5	ENSG00000214401	KANSL1-AS1	chr17:45995661:G:A	rs17652036	0	0	0	0	0	0	0	1	1	1	-197916	0.247899	1.85235e-26	4.68827e-22	1.37052	0.0897871
L5	ENSG00000214401	KANSL1-AS1	chr17:45995696:T:G	rs62063849	0	0	0	0	0	0	0	1	1	1	-197881	0.247899	1.85235e-26	4.68827e-22	1.37052	0.0897871
L5	ENSG00000214401	KANSL1-AS1	chr17:45995779:G:C	rs17652066	0	0	0	0	0	0	0	1	1	1	-197798	0.247899	1.85235e-26	4.68827e-22	1.37052	0.0897871
L5	ENSG00000214401	KANSL1-AS1	chr17:45996373:G:A	rs62063850	0	0	0	0	0	0	0	1	1	1	-197204	0.247899	1.85235e-26	4.68827e-22	1.37052	0.0897871
L5	ENSG00000214401	KANSL1-AS1	chr17:45996523:A:G	rs1052553	0	0	0	0	0	0	0	1	1	1	-197054	0.247899	1.85235e-26	4.68827e-22	1.37052	0.0897871
L5	ENSG00000214401	KANSL1-AS1	chr17:45996607:T:C	rs17652121	0	0	0	0	0	0	0	1	1	1	-196970	0.247899	1.85235e-26	4.68827e-22	1.37052	0.0897871
L5	ENSG00000214401	KANSL1-AS1	chr17:45997069:C:G	rs62063851	0	0	0	0	0	0	0	1	1	1	-196508	0.247899	1.85235e-26	4.68827e-22	1.37052	0.0897871
L5	ENSG00000214401	KANSL1-AS1	chr17:45997215:A:G	rs62063852	0	0	0	0	0	0	0	1	1	1	-196362	0.247899	1.85235e-26	4.68827e-22	1.37052	0.0897871
L5	ENSG00000214401	KANSL1-AS1	chr17:45997247:A:G	rs62063853	0	0	0	0	0	0	0	1	1	1	-196330	0.247899	1.85235e-26	4.68827e-22	1.37052	0.0897871
L5	ENSG00000214401	KANSL1-AS1	chr17:45997253:G:A	rs62063854	0	0	0	0	0	0	0	1	1	1	-196324	0.247899	1.85235e-26	4.68827e-22	1.37052	0.0897871
L5	ENSG00000214401	KANSL1-AS1	chr17:45997733:T:C	rs2004673	0	0	0	0	0	0	0	1	1	1	-195844	0.247899	1.85235e-26	4.68827e-22	1.37052	0.0897871
L5	ENSG00000214401	KANSL1-AS1	chr17:45997744:A:T	rs2004674	0	0	0	0	0	0	0	1	1	1	-195833	0.247899	1.85235e-26	4.68827e-22	1.37052	0.0897871
L5	ENSG00000214401	KANSL1-AS1	chr17:45998169:T:C	rs62063855	0	0	0	0	0	0	0	1	1	1	-195408	0.247899	1.85235e-26	4.68827e-22	1.37052	0.0897871
L5	ENSG00000214401	KANSL1-AS1	chr17:45998471:T:C	rs1078269	0	0	0	0	0	0	0	1	1	1	-195106	0.247899	1.85235e-26	4.68827e-22	1.37052	0.0897871
L5	ENSG00000214401	KANSL1-AS1	chr17:45998535:A:G	rs1078268	0	0	0	0	0	0	0	1	1	1	-195042	0.247899	1.85235e-26	4.68827e-22	1.37052	0.0897871
L5	ENSG00000214401	KANSL1-AS1	chr17:45999100:A:G	rs62063856	0	0	0	0	0	0	0	1	1	1	-194477	0.247899	1.85235e-26	4.68827e-22	1.37052	0.0897871
L5	ENSG00000214401	KANSL1-AS1	chr17:45999299:A:G	rs62063857	0	0	0	0	0	0	0	1	1	1	-194278	0.247899	1.85235e-26	4.68827e-22	1.37052	0.0897871
L5	ENSG00000214401	KANSL1-AS1	chr17:46000342:G:T	rs79959255	0	0	0	0	0	0	0	1	1	1	-193235	0.247899	1.85235e-26	4.68827e-22	1.37052	0.0897871
L5	ENSG00000214401	KANSL1-AS1	chr17:46000484:G:A	rs56301633	0	0	0	0	0	0	0	1	1	1	-193093	0.247899	1.85235e-26	4.68827e-22	1.37052	0.0897871
L5	ENSG00000214401	KANSL1-AS1	chr17:46000485:T:A	rs56108300	0	0	0	0	0	0	0	1	1	1	-193092	0.247899	1.85235e-26	4.68827e-22	1.37052	0.0897871
L5	ENSG00000214401	KANSL1-AS1	chr17:46001250:G:A	rs62063859	0	0	0	0	0	0	0	1	1	1	-192327	0.247899	1.85235e-26	4.68827e-22	1.37052	0.0897871
L5	ENSG00000214401	KANSL1-AS1	chr17:46001314:T:TA		0	0	0	0	0	0	0	0	1	1	-192263	0.247899	1.85235e-26	4.68827e-22	1.37052	0.0897871
L5	ENSG00000214401	KANSL1-AS1	chr17:46001466:G:A	rs62064660	0	0	0	0	0	0	0	1	1	1	-192111	0.247899	1.85235e-26	4.68827e-22	1.37052	0.0897871
L5	ENSG00000214401	KANSL1-AS1	chr17:46001526:G:A	rs62064661	0	0	0	0	0	0	0	1	1	1	-192051	0.247899	1.85235e-26	4.68827e-22	1.37052	0.0897871
L5	ENSG00000214401	KANSL1-AS1	chr17:46002201:C:T	rs17573447	0	0	0	0	0	0	0	1	1	1	-191376	0.247899	1.85235e-26	4.68827e-22	1.37052	0.0897871
L5	ENSG00000214401	KANSL1-AS1	chr17:46002355:A:G	rs62064662	0	0	0	0	0	0	0	1	1	1	-191222	0.247899	1.85235e-26	4.68827e-22	1.37052	0.0897871
