## Supplemental Tables for "Overlapping yet distinct spatiomolecular profiles across mood disorders and biological sex in the human prefrontal cortex": ST6-eqtl_results.xlsx (part 47 of 65)

### Sheet: nominal_BH05 (continued)
context	gene_id	gene_name	variant_id	rsid	DEG	MDD_gwasVar_strict	MDD_gwasGene	MDD_gwas_strict	BD_gwasVar_strict	BD_gwasGene	BD_gwas_strict	SCZD_gwasVar_strict	SCZD_gwasGene	SCZD_gwas_strict	start_distance	af	pval_nominal	fdr	slope	slope_se
L5	ENSG00000214401	KANSL1-AS1	chr17:46002673:T:G	rs62064663	0	0	0	0	0	0	0	1	1	1	-190904	0.247899	1.85235e-26	4.68827e-22	1.37052	0.0897871
L5	ENSG00000214401	KANSL1-AS1	chr17:46003042:G:C	rs113894932	0	0	0	0	0	0	0	1	1	1	-190535	0.247899	1.85235e-26	4.68827e-22	1.37052	0.0897871
L5	ENSG00000214401	KANSL1-AS1	chr17:46003698:A:G	rs8070723	0	0	0	0	0	0	0	1	1	1	-189879	0.247899	1.85235e-26	4.68827e-22	1.37052	0.0897871
L5	ENSG00000214401	KANSL1-AS1	chr17:46003852:C:CT	rs112281640	0	0	0	0	0	0	0	0	1	1	-189725	0.247899	1.85235e-26	4.68827e-22	1.37052	0.0897871
L5	ENSG00000214401	KANSL1-AS1	chr17:46003858:G:A	rs17573509	0	0	0	0	0	0	0	0	1	1	-189719	0.247899	1.85235e-26	4.68827e-22	1.37052	0.0897871
L5	ENSG00000214401	KANSL1-AS1	chr17:46004096:T:C	rs62064664	0	0	0	0	0	0	0	1	1	1	-189481	0.247899	1.85235e-26	4.68827e-22	1.37052	0.0897871
L5	ENSG00000214401	KANSL1-AS1	chr17:46004161:T:C	rs62064665	0	0	0	0	0	0	0	1	1	1	-189416	0.247899	1.85235e-26	4.68827e-22	1.37052	0.0897871
L5	ENSG00000214401	KANSL1-AS1	chr17:46004815:A:G	rs111324579	0	0	0	0	0	0	0	1	1	1	-188762	0.247899	1.85235e-26	4.68827e-22	1.37052	0.0897871
L5	ENSG00000214401	KANSL1-AS1	chr17:46004883:A:T	rs113201171	0	0	0	0	0	0	0	1	1	1	-188694	0.247899	1.85235e-26	4.68827e-22	1.37052	0.0897871
L5	ENSG00000214401	KANSL1-AS1	chr17:46005066:G:A	rs112310745	0	0	0	0	0	0	0	0	1	1	-188511	0.247899	1.85235e-26	4.68827e-22	1.37052	0.0897871
L5	ENSG00000214401	KANSL1-AS1	chr17:46005075:T:C	rs74450848	0	0	0	0	0	0	0	0	1	1	-188502	0.247899	1.85235e-26	4.68827e-22	1.37052	0.0897871
L5	ENSG00000214401	KANSL1-AS1	chr17:46005080:G:A	rs74846646	0	0	0	0	0	0	0	0	1	1	-188497	0.247899	1.85235e-26	4.68827e-22	1.37052	0.0897871
L5	ENSG00000214401	KANSL1-AS1	chr17:46005148:T:C	rs62064666	0	0	0	0	0	0	0	1	1	1	-188429	0.247899	1.85235e-26	4.68827e-22	1.37052	0.0897871
L5	ENSG00000214401	KANSL1-AS1	chr17:46005162:A:T	rs62064667	0	0	0	0	0	0	0	1	1	1	-188415	0.247899	1.85235e-26	4.68827e-22	1.37052	0.0897871
L5	ENSG00000214401	KANSL1-AS1	chr17:46005237:A:C	rs17573593	0	0	0	0	0	0	0	1	1	1	-188340	0.247899	1.85235e-26	4.68827e-22	1.37052	0.0897871
L5	ENSG00000214401	KANSL1-AS1	chr17:46005589:A:AT		0	0	0	0	0	0	0	0	1	1	-187988	0.247899	1.85235e-26	4.68827e-22	1.37052	0.0897871
L5	ENSG00000214401	KANSL1-AS1	chr17:46005615:G:A	rs62064668	0	0	0	0	0	0	0	1	1	1	-187962	0.247899	1.85235e-26	4.68827e-22	1.37052	0.0897871
L5	ENSG00000214401	KANSL1-AS1	chr17:46005715:G:A	rs17573607	0	0	0	0	0	0	0	1	1	1	-187862	0.247899	1.85235e-26	4.68827e-22	1.37052	0.0897871
L5	ENSG00000214401	KANSL1-AS1	chr17:46005957:C:T	rs17652337	0	0	0	0	0	0	0	1	1	1	-187620	0.247899	1.85235e-26	4.68827e-22	1.37052	0.0897871
L5	ENSG00000214401	KANSL1-AS1	chr17:46006036:G:A	rs1991556	0	0	0	0	0	0	0	1	1	1	-187541	0.247899	1.85235e-26	4.68827e-22	1.37052	0.0897871
L5	ENSG00000214401	KANSL1-AS1	chr17:46006791:T:C	rs113316734	0	0	0	0	0	0	0	0	1	1	-186786	0.247899	1.85235e-26	4.68827e-22	1.37052	0.0897871
L5	ENSG00000214401	KANSL1-AS1	chr17:46007167:T:C	rs74829364	0	0	0	0	0	0	0	1	1	1	-186410	0.247899	1.85235e-26	4.68827e-22	1.37052	0.0897871
L5	ENSG00000214401	KANSL1-AS1	chr17:46007310:C:T	rs62064669	0	0	0	0	0	0	0	1	1	1	-186267	0.247899	1.85235e-26	4.68827e-22	1.37052	0.0897871
L5	ENSG00000214401	KANSL1-AS1	chr17:46007478:G:C	rs78962882	0	0	0	0	0	0	0	1	1	1	-186099	0.247899	1.85235e-26	4.68827e-22	1.37052	0.0897871
L5	ENSG00000214401	KANSL1-AS1	chr17:46008377:T:C	rs78136862	0	0	0	0	0	0	0	1	1	1	-185200	0.247899	1.85235e-26	4.68827e-22	1.37052	0.0897871
L5	ENSG00000214401	KANSL1-AS1	chr17:46008486:T:A	rs62064670	0	0	0	0	0	0	0	1	1	1	-185091	0.247899	1.85235e-26	4.68827e-22	1.37052	0.0897871
L5	ENSG00000214401	KANSL1-AS1	chr17:46008734:T:C	rs62064671	0	0	0	0	0	0	0	1	1	1	-184843	0.247899	1.85235e-26	4.68827e-22	1.37052	0.0897871
L5	ENSG00000214401	KANSL1-AS1	chr17:46009155:G:A	rs62064672	0	0	0	0	0	0	0	1	1	1	-184422	0.247899	1.85235e-26	4.68827e-22	1.37052	0.0897871
L5	ENSG00000214401	KANSL1-AS1	chr17:46011406:C:A	rs62064674	0	0	0	0	0	0	0	1	1	1	-182171	0.247899	1.85235e-26	4.68827e-22	1.37052	0.0897871
L5	ENSG00000214401	KANSL1-AS1	chr17:46011560:C:T	rs62064675	0	0	0	0	0	0	0	1	1	1	-182017	0.247899	1.85235e-26	4.68827e-22	1.37052	0.0897871
L5	ENSG00000214401	KANSL1-AS1	chr17:46011571:G:C	rs17652449	0	0	0	0	0	0	0	1	1	1	-182006	0.247899	1.85235e-26	4.68827e-22	1.37052	0.0897871
L5	ENSG00000214401	KANSL1-AS1	chr17:46011742:T:C	rs76723223	0	0	0	0	0	0	0	1	1	1	-181835	0.247899	1.85235e-26	4.68827e-22	1.37052	0.0897871
L5	ENSG00000214401	KANSL1-AS1	chr17:46012197:C:T	rs733966	0	0	0	0	0	0	0	1	1	1	-181380	0.247899	1.85235e-26	4.68827e-22	1.37052	0.0897871
L5	ENSG00000214401	KANSL1-AS1	chr17:46012324:T:C	rs733967	0	0	0	0	0	0	0	1	1	1	-181253	0.247899	1.85235e-26	4.68827e-22	1.37052	0.0897871
L5	ENSG00000214401	KANSL1-AS1	chr17:46012349:C:T	rs733968	0	0	0	0	0	0	0	1	1	1	-181228	0.247899	1.85235e-26	4.68827e-22	1.37052	0.0897871
L5	ENSG00000214401	KANSL1-AS1	chr17:46012361:G:A	rs733969	0	0	0	0	0	0	0	1	1	1	-181216	0.247899	1.85235e-26	4.68827e-22	1.37052	0.0897871
L5	ENSG00000214401	KANSL1-AS1	chr17:46012555:C:T	rs4283261	0	0	0	0	0	0	0	1	1	1	-181022	0.247899	1.85235e-26	4.68827e-22	1.37052	0.0897871
L5	ENSG00000214401	KANSL1-AS1	chr17:46012669:C:G	rs62062265	0	0	0	0	0	0	0	1	1	1	-180908	0.247899	1.85235e-26	4.68827e-22	1.37052	0.0897871
L5	ENSG00000214401	KANSL1-AS1	chr17:46012870:T:C	rs4306559	0	0	0	0	0	0	0	1	1	1	-180707	0.247899	1.85235e-26	4.68827e-22	1.37052	0.0897871
L5	ENSG00000214401	KANSL1-AS1	chr17:46012973:T:C	rs747152	0	0	0	0	0	0	0	1	1	1	-180604	0.247899	1.85235e-26	4.68827e-22	1.37052	0.0897871
L5	ENSG00000214401	KANSL1-AS1	chr17:46013089:T:C	rs12150254	0	0	0	0	0	0	0	1	1	1	-180488	0.247899	1.85235e-26	4.68827e-22	1.37052	0.0897871
L5	ENSG00000214401	KANSL1-AS1	chr17:46013170:G:A	rs12150506	0	0	0	0	0	0	0	1	1	1	-180407	0.247899	1.85235e-26	4.68827e-22	1.37052	0.0897871
L5	ENSG00000214401	KANSL1-AS1	chr17:46013172:T:G	rs12150260	0	0	0	0	0	0	0	0	1	1	-180405	0.247899	1.85235e-26	4.68827e-22	1.37052	0.0897871
L5	ENSG00000214401	KANSL1-AS1	chr17:46013280:A:G	rs12150170	0	0	0	0	0	0	0	1	1	1	-180297	0.247899	1.85235e-26	4.68827e-22	1.37052	0.0897871
L5	ENSG00000214401	KANSL1-AS1	chr17:46013319:G:T	rs12150515	0	0	0	0	0	0	0	1	1	1	-180258	0.247899	1.85235e-26	4.68827e-22	1.37052	0.0897871
L5	ENSG00000214401	KANSL1-AS1	chr17:46013338:A:G	rs62062266	0	0	0	0	0	0	0	1	1	1	-180239	0.247899	1.85235e-26	4.68827e-22	1.37052	0.0897871
L5	ENSG00000214401	KANSL1-AS1	chr17:46013430:T:C	rs17573858	0	0	0	0	0	0	0	1	1	1	-180147	0.247899	1.85235e-26	4.68827e-22	1.37052	0.0897871
L5	ENSG00000214401	KANSL1-AS1	chr17:46013488:C:T	rs62062267	0	0	0	0	0	0	0	1	1	1	-180089	0.247899	1.85235e-26	4.68827e-22	1.37052	0.0897871
L5	ENSG00000214401	KANSL1-AS1	chr17:46013492:C:T	rs62062268	0	0	0	0	0	0	0	1	1	1	-180085	0.247899	1.85235e-26	4.68827e-22	1.37052	0.0897871
L5	ENSG00000214401	KANSL1-AS1	chr17:46013726:G:C	rs62062269	0	0	0	0	0	0	0	1	1	1	-179851	0.247899	1.85235e-26	4.68827e-22	1.37052	0.0897871
L5	ENSG00000214401	KANSL1-AS1	chr17:46013829:T:C	rs62062270	0	0	0	0	0	0	0	1	1	1	-179748	0.247899	1.85235e-26	4.68827e-22	1.37052	0.0897871
L5	ENSG00000214401	KANSL1-AS1	chr17:46014358:G:A	rs75534191	0	0	0	0	0	0	0	1	1	1	-179219	0.247899	1.85235e-26	4.68827e-22	1.37052	0.0897871
L5	ENSG00000214401	KANSL1-AS1	chr17:46014520:C:T	rs9891103	0	0	0	0	0	0	0	1	1	1	-179057	0.247899	1.85235e-26	4.68827e-22	1.37052	0.0897871
L5	ENSG00000214401	KANSL1-AS1	chr17:46014622:T:C	rs62062271	0	0	0	0	0	0	0	0	1	1	-178955	0.247899	1.85235e-26	4.68827e-22	1.37052	0.0897871
L5	ENSG00000214401	KANSL1-AS1	chr17:46014742:T:C	rs62062272	0	0	0	0	0	0	0	0	1	1	-178835	0.247899	1.85235e-26	4.68827e-22	1.37052	0.0897871
L5	ENSG00000214401	KANSL1-AS1	chr17:46015131:T:C	rs12150469	0	0	0	0	0	0	0	1	1	1	-178446	0.247899	1.85235e-26	4.68827e-22	1.37052	0.0897871
L5	ENSG00000214401	KANSL1-AS1	chr17:46015378:A:G	rs112402370	0	0	0	0	0	0	0	0	1	1	-178199	0.247899	1.85235e-26	4.68827e-22	1.37052	0.0897871
L5	ENSG00000214401	KANSL1-AS1	chr17:46015435:G:A	rs12149995	0	0	0	0	0	0	0	1	1	1	-178142	0.247899	1.85235e-26	4.68827e-22	1.37052	0.0897871
L5	ENSG00000214401	KANSL1-AS1	chr17:46015953:G:A	rs62062274	0	0	0	0	0	0	0	1	1	1	-177624	0.247899	1.85235e-26	4.68827e-22	1.37052	0.0897871
L5	ENSG00000214401	KANSL1-AS1	chr17:46016130:A:G	rs62062275	0	0	0	0	0	0	0	1	1	1	-177447	0.247899	1.85235e-26	4.68827e-22	1.37052	0.0897871
L5	ENSG00000214401	KANSL1-AS1	chr17:46016261:A:G	rs62062276	0	0	0	0	0	0	0	1	1	1	-177316	0.247899	1.85235e-26	4.68827e-22	1.37052	0.0897871
L5	ENSG00000214401	KANSL1-AS1	chr17:46016387:T:G	rs62062277	0	0	0	0	0	0	0	0	1	1	-177190	0.247899	1.85235e-26	4.68827e-22	1.37052	0.0897871
L5	ENSG00000214401	KANSL1-AS1	chr17:46016494:A:G	rs62062278	0	0	0	0	0	0	0	1	1	1	-177083	0.247899	1.85235e-26	4.68827e-22	1.37052	0.0897871
L5	ENSG00000214401	KANSL1-AS1	chr17:46016598:T:C	rs62062279	0	0	0	0	0	0	0	0	1	1	-176979	0.247899	1.85235e-26	4.68827e-22	1.37052	0.0897871
L5	ENSG00000214401	KANSL1-AS1	chr17:46016627:C:T	rs62062280	0	0	0	0	0	0	0	0	1	1	-176950	0.247899	1.85235e-26	4.68827e-22	1.37052	0.0897871
L5	ENSG00000214401	KANSL1-AS1	chr17:46016746:A:G	rs62062281	0	0	0	0	0	0	0	1	1	1	-176831	0.247899	1.85235e-26	4.68827e-22	1.37052	0.0897871
L5	ENSG00000214401	KANSL1-AS1	chr17:46016767:CA:C	rs67084886	0	0	0	0	0	0	0	0	1	1	-176810	0.247899	1.85235e-26	4.68827e-22	1.37052	0.0897871
L5	ENSG00000214401	KANSL1-AS1	chr17:46017008:A:G	rs62062282	0	0	0	0	0	0	0	1	1	1	-176569	0.247899	1.85235e-26	4.68827e-22	1.37052	0.0897871
L5	ENSG00000214401	KANSL1-AS1	chr17:46017105:G:A	rs17652502	0	0	0	0	0	0	0	1	1	1	-176472	0.247899	1.85235e-26	4.68827e-22	1.37052	0.0897871
L5	ENSG00000214401	KANSL1-AS1	chr17:46017301:C:G	rs2316948	0	0	0	0	0	0	0	1	1	1	-176276	0.247899	1.85235e-26	4.68827e-22	1.37052	0.0897871
L5	ENSG00000214401	KANSL1-AS1	chr17:46017969:C:A	rs111976319	0	0	0	0	0	0	0	1	1	1	-175608	0.247899	1.85235e-26	4.68827e-22	1.37052	0.0897871
L5	ENSG00000214401	KANSL1-AS1	chr17:46018101:T:C	rs58879558	0	0	0	0	0	0	0	0	1	1	-175476	0.247899	1.85235e-26	4.68827e-22	1.37052	0.0897871
L5	ENSG00000214401	KANSL1-AS1	chr17:46018204:G:A	rs62062284	0	0	0	0	0	0	0	1	1	1	-175373	0.247899	1.85235e-26	4.68827e-22	1.37052	0.0897871
L5	ENSG00000214401	KANSL1-AS1	chr17:46018295:T:G	rs62062285	0	0	0	0	0	0	0	1	1	1	-175282	0.247899	1.85235e-26	4.68827e-22	1.37052	0.0897871
L5	ENSG00000214401	KANSL1-AS1	chr17:46019869:G:C	rs62062289	0	0	0	0	0	0	0	1	1	1	-173708	0.247899	1.85235e-26	4.68827e-22	1.37052	0.0897871
L5	ENSG00000214401	KANSL1-AS1	chr17:46021495:G:T	rs76159289	0	0	0	0	0	0	0	0	1	1	-172082	0.247899	1.85235e-26	4.68827e-22	1.37052	0.0897871
L5	ENSG00000214401	KANSL1-AS1	chr17:46021496:A:G	rs78590209	0	0	0	0	0	0	0	1	1	1	-172081	0.247899	1.85235e-26	4.68827e-22	1.37052	0.0897871
L5	ENSG00000214401	KANSL1-AS1	chr17:46021716:C:T	rs17573907	0	0	0	0	0	0	0	1	1	1	-171861	0.247899	1.85235e-26	4.68827e-22	1.37052	0.0897871
L5	ENSG00000214401	KANSL1-AS1	chr17:46021763:C:A	rs62062290	0	0	0	0	0	0	0	1	1	1	-171814	0.247899	1.85235e-26	4.68827e-22	1.37052	0.0897871
L5	ENSG00000214401	KANSL1-AS1	chr17:46022303:G:A	rs55726761	0	0	0	0	0	0	0	1	1	1	-171274	0.247899	1.85235e-26	4.68827e-22	1.37052	0.0897871
L5	ENSG00000214401	KANSL1-AS1	chr17:46022443:A:C	rs62062292	0	0	0	0	0	0	0	1	1	1	-171134	0.247899	1.85235e-26	4.68827e-22	1.37052	0.0897871
L5	ENSG00000214401	KANSL1-AS1	chr17:46022461:C:G	rs77747656	0	0	0	0	0	0	0	1	1	1	-171116	0.247899	1.85235e-26	4.68827e-22	1.37052	0.0897871
L5	ENSG00000214401	KANSL1-AS1	chr17:46022490:G:GC		0	0	0	0	0	0	0	0	1	1	-171087	0.247899	1.85235e-26	4.68827e-22	1.37052	0.0897871
L5	ENSG00000214401	KANSL1-AS1	chr17:46023187:C:A	rs62062293	0	0	0	0	0	0	0	1	1	1	-170390	0.247899	1.85235e-26	4.68827e-22	1.37052	0.0897871
L5	ENSG00000214401	KANSL1-AS1	chr17:46023300:A:C	rs62062294	0	0	0	0	0	0	0	1	1	1	-170277	0.247899	1.85235e-26	4.68827e-22	1.37052	0.0897871
L5	ENSG00000214401	KANSL1-AS1	chr17:46023540:A:G	rs62062295	0	0	0	0	0	0	0	1	1	1	-170037	0.247899	1.85235e-26	4.68827e-22	1.37052	0.0897871
L5	ENSG00000214401	KANSL1-AS1	chr17:46023550:C:T	rs62062296	0	0	0	0	0	0	0	1	1	1	-170027	0.247899	1.85235e-26	4.68827e-22	1.37052	0.0897871
L5	ENSG00000214401	KANSL1-AS1	chr17:46023638:A:G	rs62062297	0	0	0	0	0	0	0	1	1	1	-169939	0.247899	1.85235e-26	4.68827e-22	1.37052	0.0897871
L5	ENSG00000214401	KANSL1-AS1	chr17:46024197:T:C	rs9468	0	0	0	0	0	0	0	1	1	1	-169380	0.247899	1.85235e-26	4.68827e-22	1.37052	0.0897871
L5	ENSG00000214401	KANSL1-AS1	chr17:46025077:C:CCT		0	0	0	0	0	0	0	0	1	1	-168500	0.247899	1.85235e-26	4.68827e-22	1.37052	0.0897871
L5	ENSG00000214401	KANSL1-AS1	chr17:46025238:T:C	rs1052587	0	0	0	0	0	0	0	1	1	1	-168339	0.247899	1.85235e-26	4.68827e-22	1.37052	0.0897871
L5	ENSG00000214401	KANSL1-AS1	chr17:46025272:A:G	rs1052590	0	0	0	0	0	0	0	1	1	1	-168305	0.247899	1.85235e-26	4.68827e-22	1.37052	0.0897871
L5	ENSG00000214401	KANSL1-AS1	chr17:46025323:G:C	rs1052594	0	0	0	0	0	0	0	1	1	1	-168254	0.247899	1.85235e-26	4.68827e-22	1.37052	0.0897871
L5	ENSG00000214401	KANSL1-AS1	chr17:46025375:TCA:T	rs66561280	0	0	0	0	0	0	0	0	1	1	-168202	0.247899	1.85235e-26	4.68827e-22	1.37052	0.0897871
L5	ENSG00000214401	KANSL1-AS1	chr17:46025499:A:C	rs17574040	0	0	0	0	0	0	0	1	1	1	-168078	0.247899	1.85235e-26	4.68827e-22	1.37052	0.0897871
L5	ENSG00000214401	KANSL1-AS1	chr17:46025567:T:C	rs16940799	0	0	0	0	0	0	0	1	1	1	-168010	0.247899	1.85235e-26	4.68827e-22	1.37052	0.0897871
L5	ENSG00000214401	KANSL1-AS1	chr17:46025930:T:C	rs7687	0	0	0	0	0	0	0	1	1	1	-167647	0.247899	1.85235e-26	4.68827e-22	1.37052	0.0897871
L5	ENSG00000214401	KANSL1-AS1	chr17:46026250:C:T	rs17652748	0	0	0	0	0	0	0	1	1	1	-167327	0.247899	1.85235e-26	4.68827e-22	1.37052	0.0897871
L5	ENSG00000214401	KANSL1-AS1	chr17:46026459:T:C	rs75010486	0	0	0	0	0	0	0	1	1	1	-167118	0.247899	1.85235e-26	4.68827e-22	1.37052	0.0897871
L5	ENSG00000214401	KANSL1-AS1	chr17:46026460:G:A	rs16940806	0	0	0	0	0	0	0	1	1	1	-167117	0.247899	1.85235e-26	4.68827e-22	1.37052	0.0897871
L5	ENSG00000214401	KANSL1-AS1	chr17:46026561:C:CT	rs35134656	0	0	0	0	0	0	0	0	1	1	-167016	0.247899	1.85235e-26	4.68827e-22	1.37052	0.0897871
L5	ENSG00000214401	KANSL1-AS1	chr17:46026912:TG:T	rs5820606	0	0	0	0	0	0	0	0	1	1	-166665	0.247899	1.85235e-26	4.68827e-22	1.37052	0.0897871
L5	ENSG00000214401	KANSL1-AS1	chr17:46026977:A:C	rs2158257	0	0	0	0	0	0	0	1	1	1	-166600	0.247899	1.85235e-26	4.68827e-22	1.37052	0.0897871
L5	ENSG00000214401	KANSL1-AS1	chr17:46027143:T:C	rs17574228	0	0	0	0	0	0	0	1	1	1	-166434	0.247899	1.85235e-26	4.68827e-22	1.37052	0.0897871
L5	ENSG00000214401	KANSL1-AS1	chr17:46027210:CCTT:C	rs67656733	0	0	0	0	0	0	0	0	1	1	-166367	0.247899	1.85235e-26	4.68827e-22	1.37052	0.0897871
L5	ENSG00000214401	KANSL1-AS1	chr17:46028853:C:T	rs78681971	0	0	0	0	0	0	0	1	1	1	-164724	0.247899	1.85235e-26	4.68827e-22	1.37052	0.0897871
L5	ENSG00000214401	KANSL1-AS1	chr17:46028854:A:G	rs79772576	0	0	0	0	0	0	0	1	1	1	-164723	0.247899	1.85235e-26	4.68827e-22	1.37052	0.0897871
L5	ENSG00000214401	KANSL1-AS1	chr17:46029149:AAAG:A	rs66464057	0	0	0	0	0	0	0	0	1	1	-164428	0.247899	1.85235e-26	4.68827e-22	1.37052	0.0897871
L5	ENSG00000214401	KANSL1-AS1	chr17:46029440:G:A	rs78229689	0	0	0	0	0	0	0	1	1	1	-164137	0.247899	1.85235e-26	4.68827e-22	1.37052	0.0897871
L5	ENSG00000214401	KANSL1-AS1	chr17:46030734:C:T	rs7350928	0	0	0	0	0	0	0	1	1	1	-162843	0.247899	1.85235e-26	4.68827e-22	1.37052	0.0897871
L5	ENSG00000214401	KANSL1-AS1	chr17:46030836:A:G	rs17574361	0	0	0	0	0	0	0	1	1	1	-162741	0.247899	1.85235e-26	4.68827e-22	1.37052	0.0897871
L5	ENSG00000214401	KANSL1-AS1	chr17:46030989:G:A	rs17652961	0	0	0	0	0	0	0	1	1	1	-162588	0.247899	1.85235e-26	4.68827e-22	1.37052	0.0897871
L5	ENSG00000214401	KANSL1-AS1	chr17:46031540:A:G	rs34579536	0	0	0	0	0	0	0	1	1	1	-162037	0.247899	1.85235e-26	4.68827e-22	1.37052	0.0897871
L5	ENSG00000214401	KANSL1-AS1	chr17:46031822:C:G	rs17574425	0	0	0	0	0	0	0	1	1	1	-161755	0.247899	1.85235e-26	4.68827e-22	1.37052	0.0897871
L5	ENSG00000214401	KANSL1-AS1	chr17:46031882:G:A	rs55881134	0	0	0	0	0	0	0	1	1	1	-161695	0.247899	1.85235e-26	4.68827e-22	1.37052	0.0897871
L5	ENSG00000214401	KANSL1-AS1	chr17:46032403:C:G	rs1076222	0	0	0	0	0	0	0	1	1	1	-161174	0.247899	1.85235e-26	4.68827e-22	1.37052	0.0897871
L5	ENSG00000214401	KANSL1-AS1	chr17:46032905:G:A	rs7350980	0	0	0	0	0	0	0	1	1	1	-160672	0.247899	1.85235e-26	4.68827e-22	1.37052	0.0897871
L5	ENSG00000214401	KANSL1-AS1	chr17:46033166:G:A	rs36076725	0	0	0	0	0	0	0	1	1	1	-160411	0.247899	1.85235e-26	4.68827e-22	1.37052	0.0897871
L5	ENSG00000214401	KANSL1-AS1	chr17:46033175:G:A	rs35833914	0	0	0	0	0	0	0	1	1	1	-160402	0.247899	1.85235e-26	4.68827e-22	1.37052	0.0897871
L5	ENSG00000214401	KANSL1-AS1	chr17:46033304:C:G	rs4597358	0	0	0	0	0	0	0	1	1	1	-160273	0.247899	1.85235e-26	4.68827e-22	1.37052	0.0897871
L5	ENSG00000214401	KANSL1-AS1	chr17:46033522:A:T	rs77009866	0	0	0	0	0	0	0	1	1	1	-160055	0.247899	1.85235e-26	4.68827e-22	1.37052	0.0897871
L5	ENSG00000214401	KANSL1-AS1	chr17:46033743:A:G	rs62062321	0	0	0	0	0	0	0	1	1	1	-159834	0.247899	1.85235e-26	4.68827e-22	1.37052	0.0897871
L5	ENSG00000214401	KANSL1-AS1	chr17:46034247:A:G	rs17574604	0	0	0	0	0	0	0	1	1	1	-159330	0.247899	1.85235e-26	4.68827e-22	1.37052	0.0897871
L5	ENSG00000214401	KANSL1-AS1	chr17:46034461:C:A	rs17653162	0	0	0	0	0	0	0	1	1	1	-159116	0.247899	1.85235e-26	4.68827e-22	1.37052	0.0897871
L5	ENSG00000214401	KANSL1-AS1	chr17:46035019:A:G	rs62062322	0	0	0	0	0	0	0	1	1	1	-158558	0.247899	1.85235e-26	4.68827e-22	1.37052	0.0897871
L5	ENSG00000214401	KANSL1-AS1	chr17:46035075:G:A	rs17653193	0	0	0	0	0	0	0	1	1	1	-158502	0.247899	1.85235e-26	4.68827e-22	1.37052	0.0897871
L5	ENSG00000214401	KANSL1-AS1	chr17:46035272:T:C	rs17653211	0	0	0	0	0	0	0	1	1	1	-158305	0.247899	1.85235e-26	4.68827e-22	1.37052	0.0897871
L5	ENSG00000214401	KANSL1-AS1	chr17:46035377:C:A	rs17653255	0	0	0	0	0	0	0	1	1	1	-158200	0.247899	1.85235e-26	4.68827e-22	1.37052	0.0897871
L5	ENSG00000214401	KANSL1-AS1	chr17:46035831:G:GA	rs66878342	0	0	0	0	0	0	0	0	1	1	-157746	0.247899	1.85235e-26	4.68827e-22	1.37052	0.0897871
L5	ENSG00000214401	KANSL1-AS1	chr17:46035858:C:T	rs62062323	0	0	0	0	0	0	0	0	1	1	-157719	0.247899	1.85235e-26	4.68827e-22	1.37052	0.0897871
L5	ENSG00000214401	KANSL1-AS1	chr17:46035861:T:TG	rs141698966	0	0	0	0	0	0	0	0	1	1	-157716	0.247899	1.85235e-26	4.68827e-22	1.37052	0.0897871
L5	ENSG00000214401	KANSL1-AS1	chr17:46035993:T:C	rs4608377	0	0	0	0	0	0	0	1	1	1	-157584	0.247899	1.85235e-26	4.68827e-22	1.37052	0.0897871
L5	ENSG00000214401	KANSL1-AS1	chr17:46036125:T:C	rs12185225	0	0	0	0	0	0	0	1	1	1	-157452	0.247899	1.85235e-26	4.68827e-22	1.37052	0.0897871
L5	ENSG00000214401	KANSL1-AS1	chr17:46036597:C:T	rs12150438	0	0	0	0	0	0	0	1	1	1	-156980	0.247899	1.85235e-26	4.68827e-22	1.37052	0.0897871
L5	ENSG00000214401	KANSL1-AS1	chr17:46036852:T:C	rs12150162	0	0	0	0	0	0	0	1	1	1	-156725	0.247899	1.85235e-26	4.68827e-22	1.37052	0.0897871
L5	ENSG00000214401	KANSL1-AS1	chr17:46036996:A:T	rs62062324	0	0	0	0	0	0	0	0	1	1	-156581	0.247899	1.85235e-26	4.68827e-22	1.37052	0.0897871
L5	ENSG00000214401	KANSL1-AS1	chr17:46036998:C:A	rs62062325	0	0	0	0	0	0	0	0	1	1	-156579	0.247899	1.85235e-26	4.68827e-22	1.37052	0.0897871
L5	ENSG00000214401	KANSL1-AS1	chr17:46037006:T:C	rs62062133	0	0	0	0	0	0	0	0	1	1	-156571	0.247899	1.85235e-26	4.68827e-22	1.37052	0.0897871
L5	ENSG00000214401	KANSL1-AS1	chr17:46037066:A:C	rs62062134	0	0	0	0	0	0	0	1	1	1	-156511	0.247899	1.85235e-26	4.68827e-22	1.37052	0.0897871
L5	ENSG00000214401	KANSL1-AS1	chr17:46037708:T:C	rs17574796	0	0	0	0	0	0	0	1	1	1	-155869	0.247899	1.85235e-26	4.68827e-22	1.37052	0.0897871
L5	ENSG00000214401	KANSL1-AS1	chr17:46037741:C:T	rs17574824	0	0	0	0	0	0	0	1	1	1	-155836	0.247899	1.85235e-26	4.68827e-22	1.37052	0.0897871
L5	ENSG00000214401	KANSL1-AS1	chr17:46037985:T:C	rs12185243	0	0	0	0	0	0	0	1	1	1	-155592	0.247899	1.85235e-26	4.68827e-22	1.37052	0.0897871
L5	ENSG00000214401	KANSL1-AS1	chr17:46038074:T:C	rs8077487	0	0	0	0	0	0	0	1	1	1	-155503	0.247899	1.85235e-26	4.68827e-22	1.37052	0.0897871
L5	ENSG00000214401	KANSL1-AS1	chr17:46038203:C:A	rs11079729	0	0	0	0	0	0	0	1	1	1	-155374	0.247899	1.85235e-26	4.68827e-22	1.37052	0.0897871
L5	ENSG00000214401	KANSL1-AS1	chr17:46038364:G:A	rs12150542	0	0	0	0	0	0	0	1	1	1	-155213	0.247899	1.85235e-26	4.68827e-22	1.37052	0.0897871
L5	ENSG00000214401	KANSL1-AS1	chr17:46038520:C:T	rs12150090	0	0	0	0	0	0	0	1	1	1	-155057	0.247899	1.85235e-26	4.68827e-22	1.37052	0.0897871
L5	ENSG00000214401	KANSL1-AS1	chr17:46038872:G:A	rs41437445	0	0	0	0	0	0	0	1	1	1	-154705	0.247899	1.85235e-26	4.68827e-22	1.37052	0.0897871
L5	ENSG00000214401	KANSL1-AS1	chr17:46038946:T:C	rs62062136	0	0	0	0	0	0	0	1	1	1	-154631	0.247899	1.85235e-26	4.68827e-22	1.37052	0.0897871
L5	ENSG00000214401	KANSL1-AS1	chr17:46039584:T:G	rs7221390	0	0	0	0	0	0	0	1	1	1	-153993	0.247899	1.85235e-26	4.68827e-22	1.37052	0.0897871
L5	ENSG00000214401	KANSL1-AS1	chr17:46039753:A:G	rs34043286	0	0	0	0	0	0	0	1	1	1	-153824	0.247899	1.85235e-26	4.68827e-22	1.37052	0.0897871
L5	ENSG00000214401	KANSL1-AS1	chr17:46040031:A:G	rs10514897	0	0	0	0	0	0	0	1	1	1	-153546	0.247899	1.85235e-26	4.68827e-22	1.37052	0.0897871
L5	ENSG00000214401	KANSL1-AS1	chr17:46041482:G:A	rs62062137	0	0	0	0	0	0	0	1	1	1	-152095	0.247899	1.85235e-26	4.68827e-22	1.37052	0.0897871
L5	ENSG00000214401	KANSL1-AS1	chr17:46041633:A:G	rs41382552	0	0	0	0	0	0	0	1	1	1	-151944	0.247899	1.85235e-26	4.68827e-22	1.37052	0.0897871
L5	ENSG00000214401	KANSL1-AS1	chr17:46041954:C:T	rs55893711	0	0	0	0	0	0	0	1	1	1	-151623	0.247899	1.85235e-26	4.68827e-22	1.37052	0.0897871
L5	ENSG00000214401	KANSL1-AS1	chr17:46042097:C:T	rs55649944	0	0	0	0	0	0	0	0	1	1	-151480	0.247899	1.85235e-26	4.68827e-22	1.37052	0.0897871
L5	ENSG00000214401	KANSL1-AS1	chr17:46042108:T:C	rs56406462	0	0	0	0	0	0	0	0	1	1	-151469	0.247899	1.85235e-26	4.68827e-22	1.37052	0.0897871
L5	ENSG00000214401	KANSL1-AS1	chr17:46042270:A:C	rs10514898	0	0	0	0	0	0	0	1	1	1	-151307	0.247899	1.85235e-26	4.68827e-22	1.37052	0.0897871
L5	ENSG00000214401	KANSL1-AS1	chr17:46043076:A:G	rs41374248	0	0	0	0	0	0	0	1	1	1	-150501	0.247899	1.85235e-26	4.68827e-22	1.37052	0.0897871
L5	ENSG00000214401	KANSL1-AS1	chr17:46043242:A:G	rs79252344	0	0	0	0	0	0	0	1	1	1	-150335	0.247899	1.85235e-26	4.68827e-22	1.37052	0.0897871
L5	ENSG00000214401	KANSL1-AS1	chr17:46044103:C:T	rs41399444	0	0	0	0	0	0	0	1	1	1	-149474	0.247899	1.85235e-26	4.68827e-22	1.37052	0.0897871
L5	ENSG00000214401	KANSL1-AS1	chr17:46044551:C:T	rs77768866	0	0	0	0	0	0	0	1	1	1	-149026	0.247899	1.85235e-26	4.68827e-22	1.37052	0.0897871
L5	ENSG00000214401	KANSL1-AS1	chr17:46044979:A:G	rs62063665	0	0	0	0	0	0	0	0	1	1	-148598	0.247899	1.85235e-26	4.68827e-22	1.37052	0.0897871
L5	ENSG00000214401	KANSL1-AS1	chr17:46044982:C:T	rs62063666	0	0	0	0	0	0	0	0	1	1	-148595	0.247899	1.85235e-26	4.68827e-22	1.37052	0.0897871
L5	ENSG00000214401	KANSL1-AS1	chr17:46044988:A:G	rs62063667	0	0	0	0	0	0	0	0	1	1	-148589	0.247899	1.85235e-26	4.68827e-22	1.37052	0.0897871
L5	ENSG00000214401	KANSL1-AS1	chr17:46045118:C:T	rs62063668	0	0	0	0	0	0	0	1	1	1	-148459	0.247899	1.85235e-26	4.68827e-22	1.37052	0.0897871
L5	ENSG00000214401	KANSL1-AS1	chr17:46045260:C:A	rs62063669	0	0	0	0	0	0	0	0	1	1	-148317	0.247899	1.85235e-26	4.68827e-22	1.37052	0.0897871
L5	ENSG00000214401	KANSL1-AS1	chr17:46045530:G:A	rs77105679	0	0	0	0	0	0	0	0	1	1	-148047	0.247899	1.85235e-26	4.68827e-22	1.37052	0.0897871
L5	ENSG00000214401	KANSL1-AS1	chr17:46045882:T:C	rs62063670	0	0	0	0	0	0	0	1	1	1	-147695	0.247899	1.85235e-26	4.68827e-22	1.37052	0.0897871
L5	ENSG00000214401	KANSL1-AS1	chr17:46046319:G:A	rs74571696	0	0	0	0	0	0	0	1	1	1	-147258	0.247899	1.85235e-26	4.68827e-22	1.37052	0.0897871
L5	ENSG00000214401	KANSL1-AS1	chr17:46046351:C:T	rs79698033	0	0	0	0	0	0	0	1	1	1	-147226	0.247899	1.85235e-26	4.68827e-22	1.37052	0.0897871
L5	ENSG00000214401	KANSL1-AS1	chr17:46047169:T:C	rs79065019	0	0	0	0	0	0	0	1	1	1	-146408	0.247899	1.85235e-26	4.68827e-22	1.37052	0.0897871
L5	ENSG00000214401	KANSL1-AS1	chr17:46047471:A:G	rs62063671	0	0	0	0	0	0	0	1	1	1	-146106	0.247899	1.85235e-26	4.68827e-22	1.37052	0.0897871
L5	ENSG00000214401	KANSL1-AS1	chr17:46047700:C:T	rs112578465	0	0	0	0	0	0	0	1	1	1	-145877	0.247899	1.85235e-26	4.68827e-22	1.37052	0.0897871
L5	ENSG00000214401	KANSL1-AS1	chr17:46048118:T:G	rs62063673	0	0	0	0	0	0	0	1	1	1	-145459	0.247899	1.85235e-26	4.68827e-22	1.37052	0.0897871
L5	ENSG00000214401	KANSL1-AS1	chr17:46048338:C:T	rs12150336	0	0	0	0	0	0	0	1	1	1	-145239	0.247899	1.85235e-26	4.68827e-22	1.37052	0.0897871
L5	ENSG00000214401	KANSL1-AS1	chr17:46048852:G:A	rs12150570	0	0	0	0	0	0	0	1	1	1	-144725	0.247899	1.85235e-26	4.68827e-22	1.37052	0.0897871
L5	ENSG00000214401	KANSL1-AS1	chr17:46048999:C:T	rs7218319	0	0	0	0	0	0	0	1	1	1	-144578	0.247899	1.85235e-26	4.68827e-22	1.37052	0.0897871
L5	ENSG00000214401	KANSL1-AS1	chr17:46049107:AG:A	rs11318581	0	0	0	0	0	0	0	0	1	1	-144470	0.247899	1.85235e-26	4.68827e-22	1.37052	0.0897871
L5	ENSG00000214401	KANSL1-AS1	chr17:46049111:G:A	rs76402917	0	0	0	0	0	0	0	0	1	1	-144466	0.247899	1.85235e-26	4.68827e-22	1.37052	0.0897871
L5	ENSG00000214401	KANSL1-AS1	chr17:46049112:T:C	rs78773690	0	0	0	0	0	0	0	0	1	1	-144465	0.247899	1.85235e-26	4.68827e-22	1.37052	0.0897871
L5	ENSG00000214401	KANSL1-AS1	chr17:46049209:C:T	rs62063675	0	0	0	0	0	0	0	0	1	1	-144368	0.247899	1.85235e-26	4.68827e-22	1.37052	0.0897871
L5	ENSG00000214401	KANSL1-AS1	chr17:46049307:A:G	rs112333322	0	0	0	0	0	0	0	1	1	1	-144270	0.247899	1.85235e-26	4.68827e-22	1.37052	0.0897871
L5	ENSG00000214401	KANSL1-AS1	chr17:46049325:G:A	rs111327992	0	0	0	0	0	0	0	1	1	1	-144252	0.247899	1.85235e-26	4.68827e-22	1.37052	0.0897871
L5	ENSG00000214401	KANSL1-AS1	chr17:46049611:G:C	rs74977736	0	0	0	0	0	0	0	1	1	1	-143966	0.247899	1.85235e-26	4.68827e-22	1.37052	0.0897871
L5	ENSG00000214401	KANSL1-AS1	chr17:46050105:GTGGTTTCACCA:G	rs66691703	0	0	0	0	0	0	0	0	1	1	-143472	0.247899	1.85235e-26	4.68827e-22	1.37052	0.0897871
L5	ENSG00000214401	KANSL1-AS1	chr17:46050759:A:C	rs12150447	0	0	0	0	0	0	0	1	1	1	-142818	0.247899	1.85235e-26	4.68827e-22	1.37052	0.0897871
L5	ENSG00000214401	KANSL1-AS1	chr17:46051041:C:A	rs12150064	0	0	0	0	0	0	0	1	1	1	-142536	0.247899	1.85235e-26	4.68827e-22	1.37052	0.0897871
L5	ENSG00000214401	KANSL1-AS1	chr17:46051388:G:GA	rs112887308	0	0	0	0	0	0	0	0	1	1	-142189	0.247899	1.85235e-26	4.68827e-22	1.37052	0.0897871
L5	ENSG00000214401	KANSL1-AS1	chr17:46051510:T:A	rs17653836	0	0	0	0	0	0	0	1	1	1	-142067	0.247899	1.85235e-26	4.68827e-22	1.37052	0.0897871
L5	ENSG00000214401	KANSL1-AS1	chr17:46051887:T:C	rs17575423	0	0	0	0	0	0	0	1	1	1	-141690	0.247899	1.85235e-26	4.68827e-22	1.37052	0.0897871
L5	ENSG00000214401	KANSL1-AS1	chr17:46052434:G:A	rs62063676	0	0	0	0	0	0	0	1	1	1	-141143	0.247899	1.85235e-26	4.68827e-22	1.37052	0.0897871
L5	ENSG00000214401	KANSL1-AS1	chr17:46052519:C:T	rs62063677	0	0	0	0	0	0	0	1	1	1	-141058	0.247899	1.85235e-26	4.68827e-22	1.37052	0.0897871
L5	ENSG00000214401	KANSL1-AS1	chr17:46052583:C:G	rs62063678	0	0	0	0	0	0	0	1	1	1	-140994	0.247899	1.85235e-26	4.68827e-22	1.37052	0.0897871
L5	ENSG00000214401	KANSL1-AS1	chr17:46052631:AAAC:A		0	0	0	0	0	0	0	0	1	1	-140946	0.247899	1.85235e-26	4.68827e-22	1.37052	0.0897871
L5	ENSG00000214401	KANSL1-AS1	chr17:46053221:T:G	rs79649865	0	0	0	0	0	0	0	1	1	1	-140356	0.247899	1.85235e-26	4.68827e-22	1.37052	0.0897871
L5	ENSG00000214401	KANSL1-AS1	chr17:46053302:T:A	rs75546272	0	0	0	0	0	0	0	0	1	1	-140275	0.247899	1.85235e-26	4.68827e-22	1.37052	0.0897871
L5	ENSG00000214401	KANSL1-AS1	chr17:46053512:A:G	rs111853996	0	0	0	0	0	0	0	1	1	1	-140065	0.247899	1.85235e-26	4.68827e-22	1.37052	0.0897871
L5	ENSG00000214401	KANSL1-AS1	chr17:46053558:A:T	rs112674766	0	0	0	0	0	0	0	1	1	1	-140019	0.247899	1.85235e-26	4.68827e-22	1.37052	0.0897871
L5	ENSG00000214401	KANSL1-AS1	chr17:46053656:T:C	rs112074397	0	0	0	0	0	0	0	1	1	1	-139921	0.247899	1.85235e-26	4.68827e-22	1.37052	0.0897871
L5	ENSG00000214401	KANSL1-AS1	chr17:46054193:C:A	rs62063680	0	0	0	0	0	0	0	1	1	1	-139384	0.247899	1.85235e-26	4.68827e-22	1.37052	0.0897871
L5	ENSG00000214401	KANSL1-AS1	chr17:46054226:A:G	rs62063681	0	0	0	0	0	0	0	1	1	1	-139351	0.247899	1.85235e-26	4.68827e-22	1.37052	0.0897871
L5	ENSG00000214401	KANSL1-AS1	chr17:46054256:G:A	rs62063682	0	0	0	0	0	0	0	1	1	1	-139321	0.247899	1.85235e-26	4.68827e-22	1.37052	0.0897871
L5	ENSG00000214401	KANSL1-AS1	chr17:46054351:G:A	rs62063683	0	0	0	0	0	0	0	1	1	1	-139226	0.247899	1.85235e-26	4.68827e-22	1.37052	0.0897871
L5	ENSG00000214401	KANSL1-AS1	chr17:46054432:C:T	rs79180862	0	0	0	0	0	0	0	1	1	1	-139145	0.247899	1.85235e-26	4.68827e-22	1.37052	0.0897871
L5	ENSG00000214401	KANSL1-AS1	chr17:46054903:T:C	rs62063684	0	0	0	0	0	0	0	1	1	1	-138674	0.247899	1.85235e-26	4.68827e-22	1.37052	0.0897871
L5	ENSG00000214401	KANSL1-AS1	chr17:46055013:A:G	rs62063685	0	0	0	0	0	0	0	1	1	1	-138564	0.247899	1.85235e-26	4.68827e-22	1.37052	0.0897871
L5	ENSG00000214401	KANSL1-AS1	chr17:46055092:G:A	rs62063686	0	0	0	0	0	0	0	0	1	1	-138485	0.247899	1.85235e-26	4.68827e-22	1.37052	0.0897871
L5	ENSG00000214401	KANSL1-AS1	chr17:46055226:A:G	rs62063687	0	0	0	0	0	0	0	1	1	1	-138351	0.247899	1.85235e-26	4.68827e-22	1.37052	0.0897871
L5	ENSG00000214401	KANSL1-AS1	chr17:46055521:C:T	rs62060760	0	0	0	0	0	0	0	1	1	1	-138056	0.247899	1.85235e-26	4.68827e-22	1.37052	0.0897871
L5	ENSG00000214401	KANSL1-AS1	chr17:46055665:T:A	rs17575437	0	0	0	0	0	0	0	1	1	1	-137912	0.247899	1.85235e-26	4.68827e-22	1.37052	0.0897871
L5	ENSG00000214401	KANSL1-AS1	chr17:46055704:A:T	rs17653889	0	0	0	0	0	0	0	1	1	1	-137873	0.247899	1.85235e-26	4.68827e-22	1.37052	0.0897871
L5	ENSG00000214401	KANSL1-AS1	chr17:46055776:G:A	rs17653906	0	0	0	0	0	0	0	1	1	1	-137801	0.247899	1.85235e-26	4.68827e-22	1.37052	0.0897871
L5	ENSG00000214401	KANSL1-AS1	chr17:46055796:A:C	rs62060761	0	0	0	0	0	0	0	1	1	1	-137781	0.247899	1.85235e-26	4.68827e-22	1.37052	0.0897871
L5	ENSG00000214401	KANSL1-AS1	chr17:46056030:G:A	rs62060762	0	0	0	0	0	0	0	1	1	1	-137547	0.247899	1.85235e-26	4.68827e-22	1.37052	0.0897871
L5	ENSG00000214401	KANSL1-AS1	chr17:46056037:T:C	rs62060763	0	0	0	0	0	0	0	1	1	1	-137540	0.247899	1.85235e-26	4.68827e-22	1.37052	0.0897871
L5	ENSG00000214401	KANSL1-AS1	chr17:46056168:C:T	rs111259120	0	0	0	0	0	0	0	1	1	1	-137409	0.247899	1.85235e-26	4.68827e-22	1.37052	0.0897871
L5	ENSG00000214401	KANSL1-AS1	chr17:46056267:A:G	rs62060764	0	0	0	0	0	0	0	1	1	1	-137310	0.247899	1.85235e-26	4.68827e-22	1.37052	0.0897871
L5	ENSG00000214401	KANSL1-AS1	chr17:46056282:A:C	rs62060765	0	0	0	0	0	0	0	1	1	1	-137295	0.247899	1.85235e-26	4.68827e-22	1.37052	0.0897871
L5	ENSG00000214401	KANSL1-AS1	chr17:46056452:TA:T	rs67822287	0	0	0	0	0	0	0	0	1	1	-137125	0.247899	1.85235e-26	4.68827e-22	1.37052	0.0897871
L5	ENSG00000214401	KANSL1-AS1	chr17:46056729:A:G	rs17575507	0	0	0	0	0	0	0	1	1	1	-136848	0.247899	1.85235e-26	4.68827e-22	1.37052	0.0897871
L5	ENSG00000214401	KANSL1-AS1	chr17:46057025:G:T	rs876944	0	0	0	0	0	0	0	1	1	1	-136552	0.247899	1.85235e-26	4.68827e-22	1.37052	0.0897871
L5	ENSG00000214401	KANSL1-AS1	chr17:46057544:G:A	rs62060767	0	0	0	0	0	0	0	1	1	1	-136033	0.247899	1.85235e-26	4.68827e-22	1.37052	0.0897871
L5	ENSG00000214401	KANSL1-AS1	chr17:46057618:G:A	rs62060768	0	0	0	0	0	0	0	1	1	1	-135959	0.247899	1.85235e-26	4.68827e-22	1.37052	0.0897871
L5	ENSG00000214401	KANSL1-AS1	chr17:46057660:G:C	rs62060769	0	0	0	0	0	0	0	1	1	1	-135917	0.247899	1.85235e-26	4.68827e-22	1.37052	0.0897871
L5	ENSG00000214401	KANSL1-AS1	chr17:46057993:T:C	rs1107820	0	0	0	0	0	0	0	1	1	1	-135584	0.247899	1.85235e-26	4.68827e-22	1.37052	0.0897871
L5	ENSG00000214401	KANSL1-AS1	chr17:46058461:G:A	rs17575556	0	0	0	0	0	0	0	1	1	1	-135116	0.247899	1.85235e-26	4.68827e-22	1.37052	0.0897871
L5	ENSG00000214401	KANSL1-AS1	chr17:46058619:A:G	rs17653998	0	0	0	0	0	0	0	1	1	1	-134958	0.247899	1.85235e-26	4.68827e-22	1.37052	0.0897871
L5	ENSG00000214401	KANSL1-AS1	chr17:46059211:A:C	rs111372048	0	0	0	0	0	0	0	1	1	1	-134366	0.247899	1.85235e-26	4.68827e-22	1.37052	0.0897871
L5	ENSG00000214401	KANSL1-AS1	chr17:46059268:G:A	rs62060785	0	0	0	0	0	0	0	1	1	1	-134309	0.247899	1.85235e-26	4.68827e-22	1.37052	0.0897871
L5	ENSG00000214401	KANSL1-AS1	chr17:46059397:C:T	rs62060786	0	0	0	0	0	0	0	1	1	1	-134180	0.247899	1.85235e-26	4.68827e-22	1.37052	0.0897871
L5	ENSG00000214401	KANSL1-AS1	chr17:46059437:G:T	rs62060787	0	0	0	0	0	0	0	1	1	1	-134140	0.247899	1.85235e-26	4.68827e-22	1.37052	0.0897871
L5	ENSG00000214401	KANSL1-AS1	chr17:46059704:A:G	rs41384744	0	0	0	0	0	0	0	1	1	1	-133873	0.247899	1.85235e-26	4.68827e-22	1.37052	0.0897871
L5	ENSG00000214401	KANSL1-AS1	chr17:46059823:A:T	rs55714296	0	0	0	0	0	0	0	1	1	1	-133754	0.247899	1.85235e-26	4.68827e-22	1.37052	0.0897871
L5	ENSG00000214401	KANSL1-AS1	chr17:46059945:G:A	rs55690782	0	0	0	0	0	0	0	1	1	1	-133632	0.247899	1.85235e-26	4.68827e-22	1.37052	0.0897871
L5	ENSG00000214401	KANSL1-AS1	chr17:46060020:T:TAA	rs55857174	0	0	0	0	0	0	0	0	1	1	-133557	0.247899	1.85235e-26	4.68827e-22	1.37052	0.0897871
L5	ENSG00000214401	KANSL1-AS1	chr17:46060310:A:T	rs62060790	0	0	0	0	0	0	0	0	1	1	-133267	0.247899	1.85235e-26	4.68827e-22	1.37052	0.0897871
L5	ENSG00000214401	KANSL1-AS1	chr17:46060312:G:A	rs62060791	0	0	0	0	0	0	0	0	1	1	-133265	0.247899	1.85235e-26	4.68827e-22	1.37052	0.0897871
L5	ENSG00000214401	KANSL1-AS1	chr17:46060559:T:C	rs17654016	0	0	0	0	0	0	0	1	1	1	-133018	0.247899	1.85235e-26	4.68827e-22	1.37052	0.0897871
L5	ENSG00000214401	KANSL1-AS1	chr17:46060835:T:C	rs7220752	0	0	0	0	0	0	0	1	1	1	-132742	0.247899	1.85235e-26	4.68827e-22	1.37052	0.0897871
L5	ENSG00000214401	KANSL1-AS1	chr17:46061011:G:GA		0	0	0	0	0	0	0	0	1	1	-132566	0.247899	1.85235e-26	4.68827e-22	1.37052	0.0897871
L5	ENSG00000214401	KANSL1-AS1	chr17:46061717:G:C	rs2316951	0	0	0	0	0	0	0	1	1	1	-131860	0.247899	1.85235e-26	4.68827e-22	1.37052	0.0897871
L5	ENSG00000214401	KANSL1-AS1	chr17:46061824:G:C	rs2316952	0	0	0	0	0	0	0	1	1	1	-131753	0.247899	1.85235e-26	4.68827e-22	1.37052	0.0897871
L5	ENSG00000214401	KANSL1-AS1	chr17:46062296:C:T	rs17575683	0	0	0	0	0	0	0	1	1	1	-131281	0.247899	1.85235e-26	4.68827e-22	1.37052	0.0897871
L5	ENSG00000214401	KANSL1-AS1	chr17:46062975:G:A	rs2316953	0	0	0	0	0	0	0	1	1	1	-130602	0.247899	1.85235e-26	4.68827e-22	1.37052	0.0897871
L5	ENSG00000214401	KANSL1-AS1	chr17:46063981:A:G	rs2838	0	0	0	0	0	0	0	1	1	1	-129596	0.247899	1.85235e-26	4.68827e-22	1.37052	0.0897871
L5	ENSG00000214401	KANSL1-AS1	chr17:46064366:G:A	rs12150127	0	0	0	0	0	0	0	1	1	1	-129211	0.247899	1.85235e-26	4.68827e-22	1.37052	0.0897871
L5	ENSG00000214401	KANSL1-AS1	chr17:46064589:T:A	rs62060792	0	0	0	0	0	0	0	1	1	1	-128988	0.247899	1.85235e-26	4.68827e-22	1.37052	0.0897871
L5	ENSG00000214401	KANSL1-AS1	chr17:46064755:G:A	rs76307183	0	0	0	0	0	0	0	1	1	1	-128822	0.247899	1.85235e-26	4.68827e-22	1.37052	0.0897871
L5	ENSG00000214401	KANSL1-AS1	chr17:46064966:T:G	rs77184207	0	0	0	0	0	0	0	0	1	1	-128611	0.247899	1.85235e-26	4.68827e-22	1.37052	0.0897871
L5	ENSG00000214401	KANSL1-AS1	chr17:46064968:G:T	rs76682988	0	0	0	0	0	0	0	0	1	1	-128609	0.247899	1.85235e-26	4.68827e-22	1.37052	0.0897871
L5	ENSG00000214401	KANSL1-AS1	chr17:46065061:A:G	rs62060793	0	0	0	0	0	0	0	1	1	1	-128516	0.247899	1.85235e-26	4.68827e-22	1.37052	0.0897871
L5	ENSG00000214401	KANSL1-AS1	chr17:46065200:C:T	rs62060794	0	0	0	0	0	0	0	1	1	1	-128377	0.247899	1.85235e-26	4.68827e-22	1.37052	0.0897871
L5	ENSG00000214401	KANSL1-AS1	chr17:46065297:C:T	rs62060795	0	0	0	0	0	0	0	1	1	1	-128280	0.247899	1.85235e-26	4.68827e-22	1.37052	0.0897871
L5	ENSG00000214401	KANSL1-AS1	chr17:46065513:C:T	rs17575773	0	0	0	0	0	0	0	1	1	1	-128064	0.247899	1.85235e-26	4.68827e-22	1.37052	0.0897871
L5	ENSG00000214401	KANSL1-AS1	chr17:46065663:G:T	rs62060796	0	0	0	0	0	0	0	1	1	1	-127914	0.247899	1.85235e-26	4.68827e-22	1.37052	0.0897871
L5	ENSG00000214401	KANSL1-AS1	chr17:46065978:G:A	rs62060797	0	0	0	0	0	0	0	1	1	1	-127599	0.247899	1.85235e-26	4.68827e-22	1.37052	0.0897871
L5	ENSG00000214401	KANSL1-AS1	chr17:46066118:G:A	rs12150344	0	0	0	0	0	0	0	1	1	1	-127459	0.247899	1.85235e-26	4.68827e-22	1.37052	0.0897871
L5	ENSG00000214401	KANSL1-AS1	chr17:46066786:T:C	rs62060798	0	0	0	0	0	0	0	1	1	1	-126791	0.247899	1.85235e-26	4.68827e-22	1.37052	0.0897871
L5	ENSG00000214401	KANSL1-AS1	chr17:46066885:G:T	rs62060799	0	0	0	0	0	0	0	1	1	1	-126692	0.247899	1.85235e-26	4.68827e-22	1.37052	0.0897871
L5	ENSG00000214401	KANSL1-AS1	chr17:46066979:A:G	rs17575822	0	0	0	0	0	0	0	1	1	1	-126598	0.247899	1.85235e-26	4.68827e-22	1.37052	0.0897871
L5	ENSG00000214401	KANSL1-AS1	chr17:46067021:C:A	rs17575850	0	0	0	0	0	0	0	1	1	1	-126556	0.247899	1.85235e-26	4.68827e-22	1.37052	0.0897871
L5	ENSG00000214401	KANSL1-AS1	chr17:46067268:G:A	rs17659731	0	0	0	0	0	0	0	1	1	1	-126309	0.247899	1.85235e-26	4.68827e-22	1.37052	0.0897871
L5	ENSG00000214401	KANSL1-AS1	chr17:46068007:T:C	rs75641221	0	0	0	0	0	0	0	1	1	1	-125570	0.247899	1.85235e-26	4.68827e-22	1.37052	0.0897871
L5	ENSG00000214401	KANSL1-AS1	chr17:46068146:CAAG:C	rs66699345	0	0	0	0	0	0	0	0	1	1	-125431	0.247899	1.85235e-26	4.68827e-22	1.37052	0.0897871
L5	ENSG00000214401	KANSL1-AS1	chr17:46068226:A:G	rs62060800	0	0	0	0	0	0	0	1	1	1	-125351	0.247899	1.85235e-26	4.68827e-22	1.37052	0.0897871
L5	ENSG00000214401	KANSL1-AS1	chr17:46068494:A:G	rs62060801	0	0	0	0	0	0	0	1	1	1	-125083	0.247899	1.85235e-26	4.68827e-22	1.37052	0.0897871
L5	ENSG00000214401	KANSL1-AS1	chr17:46068799:C:G	rs17659743	0	0	0	0	0	0	0	1	1	1	-124778	0.247899	1.85235e-26	4.68827e-22	1.37052	0.0897871
L5	ENSG00000214401	KANSL1-AS1	chr17:46068970:A:C	rs62060802	0	0	0	0	0	0	0	1	1	1	-124607	0.247899	1.85235e-26	4.68827e-22	1.37052	0.0897871
L5	ENSG00000214401	KANSL1-AS1	chr17:46068991:T:C	rs75975083	0	0	0	0	0	0	0	1	1	1	-124586	0.247899	1.85235e-26	4.68827e-22	1.37052	0.0897871
L5	ENSG00000214401	KANSL1-AS1	chr17:46069085:T:C	rs77950913	0	0	0	0	0	0	0	1	1	1	-124492	0.247899	1.85235e-26	4.68827e-22	1.37052	0.0897871
L5	ENSG00000214401	KANSL1-AS1	chr17:46069201:T:C	rs79782347	0	0	0	0	0	0	0	1	1	1	-124376	0.247899	1.85235e-26	4.68827e-22	1.37052	0.0897871
L5	ENSG00000214401	KANSL1-AS1	chr17:46070045:G:A	rs56318865	0	0	0	0	0	0	0	1	1	1	-123532	0.247899	1.85235e-26	4.68827e-22	1.37052	0.0897871
L5	ENSG00000214401	KANSL1-AS1	chr17:46070145:G:C	rs56041778	0	0	0	0	0	0	0	1	1	1	-123432	0.247899	1.85235e-26	4.68827e-22	1.37052	0.0897871
L5	ENSG00000214401	KANSL1-AS1	chr17:46070208:G:A	rs55947022	0	0	0	0	0	0	0	1	1	1	-123369	0.247899	1.85235e-26	4.68827e-22	1.37052	0.0897871
L5	ENSG00000214401	KANSL1-AS1	chr17:46070233:G:C	rs55929190	0	0	0	0	0	0	0	1	1	1	-123344	0.247899	1.85235e-26	4.68827e-22	1.37052	0.0897871
L5	ENSG00000214401	KANSL1-AS1	chr17:46070355:C:T	rs56323408	0	0	0	0	0	0	0	1	1	1	-123222	0.247899	1.85235e-26	4.68827e-22	1.37052	0.0897871
L5	ENSG00000214401	KANSL1-AS1	chr17:46070901:C:T	rs55831516	0	0	0	0	0	0	0	1	1	1	-122676	0.247899	1.85235e-26	4.68827e-22	1.37052	0.0897871
L5	ENSG00000214401	KANSL1-AS1	chr17:46071247:G:A	rs62060809	0	0	0	0	0	0	0	1	1	1	-122330	0.247899	1.85235e-26	4.68827e-22	1.37052	0.0897871
L5	ENSG00000214401	KANSL1-AS1	chr17:46071308:A:G	rs62060810	0	0	0	0	0	0	0	1	1	1	-122269	0.247899	1.85235e-26	4.68827e-22	1.37052	0.0897871
L5	ENSG00000214401	KANSL1-AS1	chr17:46071844:G:GA		0	0	0	0	0	0	0	0	1	1	-121733	0.247899	1.85235e-26	4.68827e-22	1.37052	0.0897871
L5	ENSG00000214401	KANSL1-AS1	chr17:46071931:A:C	rs1117253	0	0	0	0	0	0	0	1	1	1	-121646	0.247899	1.85235e-26	4.68827e-22	1.37052	0.0897871
L5	ENSG00000214401	KANSL1-AS1	chr17:46072082:C:G	rs12150625	0	0	0	0	0	0	0	1	1	1	-121495	0.247899	1.85235e-26	4.68827e-22	1.37052	0.0897871
L5	ENSG00000214401	KANSL1-AS1	chr17:46072171:C:G	rs12150627	0	0	0	0	0	0	0	1	1	1	-121406	0.247899	1.85235e-26	4.68827e-22	1.37052	0.0897871
L5	ENSG00000214401	KANSL1-AS1	chr17:46072215:C:T	rs12150628	0	0	0	0	0	0	0	1	1	1	-121362	0.247899	1.85235e-26	4.68827e-22	1.37052	0.0897871
L5	ENSG00000214401	KANSL1-AS1	chr17:46072375:G:A	rs12150611	0	0	0	0	0	0	0	1	1	1	-121202	0.247899	1.85235e-26	4.68827e-22	1.37052	0.0897871
L5	ENSG00000214401	KANSL1-AS1	chr17:46072676:T:C	rs74850776	0	0	0	0	0	0	0	1	1	1	-120901	0.247899	1.85235e-26	4.68827e-22	1.37052	0.0897871
L5	ENSG00000214401	KANSL1-AS1	chr17:46072786:A:T	rs974295	0	0	0	0	0	0	0	1	1	1	-120791	0.247899	1.85235e-26	4.68827e-22	1.37052	0.0897871
L5	ENSG00000214401	KANSL1-AS1	chr17:46072795:T:G	rs1029463	0	0	0	0	0	0	0	0	1	1	-120782	0.247899	1.85235e-26	4.68827e-22	1.37052	0.0897871
L5	ENSG00000214401	KANSL1-AS1	chr17:46072797:T:G	rs974294	0	0	0	0	0	0	0	0	1	1	-120780	0.247899	1.85235e-26	4.68827e-22	1.37052	0.0897871
L5	ENSG00000214401	KANSL1-AS1	chr17:46072867:G:A	rs974293	0	0	0	0	0	0	0	1	1	1	-120710	0.247899	1.85235e-26	4.68827e-22	1.37052	0.0897871
L5	ENSG00000214401	KANSL1-AS1	chr17:46073098:T:C	rs974292	0	0	0	0	0	0	0	1	1	1	-120479	0.247899	1.85235e-26	4.68827e-22	1.37052	0.0897871
L5	ENSG00000214401	KANSL1-AS1	chr17:46073114:A:T	rs974291	0	0	0	0	0	0	0	1	1	1	-120463	0.247899	1.85235e-26	4.68827e-22	1.37052	0.0897871
L5	ENSG00000214401	KANSL1-AS1	chr17:46073554:T:C	rs12150551	0	0	0	0	0	0	0	1	1	1	-120023	0.247899	1.85235e-26	4.68827e-22	1.37052	0.0897871
L5	ENSG00000214401	KANSL1-AS1	chr17:46073790:T:C	rs12150558	0	0	0	0	0	0	0	1	1	1	-119787	0.247899	1.85235e-26	4.68827e-22	1.37052	0.0897871
L5	ENSG00000214401	KANSL1-AS1	chr17:46074180:T:G	rs9907738	0	0	0	0	0	0	0	1	1	1	-119397	0.247899	1.85235e-26	4.68827e-22	1.37052	0.0897871
L5	ENSG00000214401	KANSL1-AS1	chr17:46074301:A:G	rs62060812	0	0	0	0	0	0	0	1	1	1	-119276	0.247899	1.85235e-26	4.68827e-22	1.37052	0.0897871
L5	ENSG00000214401	KANSL1-AS1	chr17:46074331:A:T	rs62060834	0	0	0	0	0	0	0	1	1	1	-119246	0.247899	1.85235e-26	4.68827e-22	1.37052	0.0897871
L5	ENSG00000214401	KANSL1-AS1	chr17:46074603:C:CA		0	0	0	0	0	0	0	0	1	1	-118974	0.247899	1.85235e-26	4.68827e-22	1.37052	0.0897871
L5	ENSG00000214401	KANSL1-AS1	chr17:46075024:C:T	rs62060835	0	0	0	0	0	0	0	1	1	1	-118553	0.247899	1.85235e-26	4.68827e-22	1.37052	0.0897871
L5	ENSG00000214401	KANSL1-AS1	chr17:46075081:G:A	rs62060836	0	0	0	0	0	0	0	1	1	1	-118496	0.247899	1.85235e-26	4.68827e-22	1.37052	0.0897871
L5	ENSG00000214401	KANSL1-AS1	chr17:46075394:T:G	rs62060837	0	0	0	0	0	0	0	0	1	1	-118183	0.247899	1.85235e-26	4.68827e-22	1.37052	0.0897871
L5	ENSG00000214401	KANSL1-AS1	chr17:46075778:A:G	rs62060838	0	0	0	0	0	0	0	1	1	1	-117799	0.247899	1.85235e-26	4.68827e-22	1.37052	0.0897871
L5	ENSG00000214401	KANSL1-AS1	chr17:46075861:A:G	rs62060839	0	0	0	0	0	0	0	1	1	1	-117716	0.247899	1.85235e-26	4.68827e-22	1.37052	0.0897871
L5	ENSG00000214401	KANSL1-AS1	chr17:46075892:A:G	rs62060840	0	0	0	0	0	0	0	1	1	1	-117685	0.247899	1.85235e-26	4.68827e-22	1.37052	0.0897871
L5	ENSG00000214401	KANSL1-AS1	chr17:46076020:A:T	rs62060841	0	0	0	0	0	0	0	1	1	1	-117557	0.247899	1.85235e-26	4.68827e-22	1.37052	0.0897871
L5	ENSG00000214401	KANSL1-AS1	chr17:46076241:T:A	rs62060842	0	0	0	0	0	0	0	1	1	1	-117336	0.247899	1.85235e-26	4.68827e-22	1.37052	0.0897871
L5	ENSG00000214401	KANSL1-AS1	chr17:46076260:C:T	rs62060843	0	0	0	0	0	0	0	1	1	1	-117317	0.247899	1.85235e-26	4.68827e-22	1.37052	0.0897871
L5	ENSG00000214401	KANSL1-AS1	chr17:46076470:C:T	rs62060844	0	0	0	0	0	0	0	0	1	1	-117107	0.247899	1.85235e-26	4.68827e-22	1.37052	0.0897871
L5	ENSG00000214401	KANSL1-AS1	chr17:46076543:A:G	rs74825921	0	0	0	0	0	0	0	0	1	1	-117034	0.247899	1.85235e-26	4.68827e-22	1.37052	0.0897871
L5	ENSG00000214401	KANSL1-AS1	chr17:46076667:T:C	rs76154201	0	0	0	0	0	0	0	0	1	1	-116910	0.247899	1.85235e-26	4.68827e-22	1.37052	0.0897871
L5	ENSG00000214401	KANSL1-AS1	chr17:46076682:C:T	rs75530705	0	0	0	0	0	0	0	0	1	1	-116895	0.247899	1.85235e-26	4.68827e-22	1.37052	0.0897871
L5	ENSG00000214401	KANSL1-AS1	chr17:46076739:A:G	rs112197756	0	0	0	0	0	0	0	1	1	1	-116838	0.247899	1.85235e-26	4.68827e-22	1.37052	0.0897871
L5	ENSG00000214401	KANSL1-AS1	chr17:46077027:A:G	rs62060845	0	0	0	0	0	0	0	1	1	1	-116550	0.247899	1.85235e-26	4.68827e-22	1.37052	0.0897871
L5	ENSG00000214401	KANSL1-AS1	chr17:46077095:A:C	rs62060846	0	0	0	0	0	0	0	1	1	1	-116482	0.247899	1.85235e-26	4.68827e-22	1.37052	0.0897871
L5	ENSG00000214401	KANSL1-AS1	chr17:46077241:T:C	rs74481389	0	0	0	0	0	0	0	1	1	1	-116336	0.247899	1.85235e-26	4.68827e-22	1.37052	0.0897871
L5	ENSG00000214401	KANSL1-AS1	chr17:46077580:C:T	rs62060847	0	0	0	0	0	0	0	1	1	1	-115997	0.247899	1.85235e-26	4.68827e-22	1.37052	0.0897871
L5	ENSG00000214401	KANSL1-AS1	chr17:46077791:C:T	rs56100031	0	0	0	0	0	0	0	1	1	1	-115786	0.247899	1.85235e-26	4.68827e-22	1.37052	0.0897871
L5	ENSG00000214401	KANSL1-AS1	chr17:46077933:CT:C		0	0	0	0	0	0	0	0	1	1	-115644	0.247899	1.85235e-26	4.68827e-22	1.37052	0.0897871
L5	ENSG00000214401	KANSL1-AS1	chr17:46078341:C:T	rs55972730	0	0	0	0	0	0	0	1	1	1	-115236	0.247899	1.85235e-26	4.68827e-22	1.37052	0.0897871
L5	ENSG00000214401	KANSL1-AS1	chr17:46078366:C:T	rs2066899	0	0	0	0	0	0	0	1	1	1	-115211	0.247899	1.85235e-26	4.68827e-22	1.37052	0.0897871
L5	ENSG00000214401	KANSL1-AS1	chr17:46078559:TACAA:T	rs67212864	0	0	0	0	0	0	0	0	1	1	-115018	0.247899	1.85235e-26	4.68827e-22	1.37052	0.0897871
L5	ENSG00000214401	KANSL1-AS1	chr17:46078801:G:A	rs2316954	0	0	0	0	0	0	0	0	1	1	-114776	0.247899	1.85235e-26	4.68827e-22	1.37052	0.0897871
L5	ENSG00000214401	KANSL1-AS1	chr17:46078814:A:G	rs1987152	0	0	0	0	0	0	0	0	1	1	-114763	0.247899	1.85235e-26	4.68827e-22	1.37052	0.0897871
L5	ENSG00000214401	KANSL1-AS1	chr17:46078815:T:A	rs1987151	0	0	0	0	0	0	0	0	1	1	-114762	0.247899	1.85235e-26	4.68827e-22	1.37052	0.0897871
L5	ENSG00000214401	KANSL1-AS1	chr17:46079035:T:TA		0	0	0	0	0	0	0	0	1	1	-114542	0.247899	1.85235e-26	4.68827e-22	1.37052	0.0897871
L5	ENSG00000214401	KANSL1-AS1	chr17:46080231:A:G	rs17659881	0	0	0	0	0	0	0	1	1	1	-113346	0.247899	1.85235e-26	4.68827e-22	1.37052	0.0897871
L5	ENSG00000214401	KANSL1-AS1	chr17:46080256:T:G	rs78938131	0	0	0	0	0	0	0	1	1	1	-113321	0.247899	1.85235e-26	4.68827e-22	1.37052	0.0897871
L5	ENSG00000214401	KANSL1-AS1	chr17:46080616:A:T	rs62060850	0	0	0	0	0	0	0	1	1	1	-112961	0.247899	1.85235e-26	4.68827e-22	1.37052	0.0897871
L5	ENSG00000214401	KANSL1-AS1	chr17:46080626:T:C	rs62060851	0	0	0	0	0	0	0	1	1	1	-112951	0.247899	1.85235e-26	4.68827e-22	1.37052	0.0897871
L5	ENSG00000214401	KANSL1-AS1	chr17:46081736:C:T	rs1476554	0	0	0	0	0	0	0	1	1	1	-111841	0.247899	1.85235e-26	4.68827e-22	1.37052	0.0897871
L5	ENSG00000214401	KANSL1-AS1	chr17:46082189:C:A	rs77138434	0	0	0	0	0	0	0	1	1	1	-111388	0.247899	1.85235e-26	4.68827e-22	1.37052	0.0897871
L5	ENSG00000214401	KANSL1-AS1	chr17:46082265:T:G	rs111913701	0	0	0	0	0	0	0	1	1	1	-111312	0.247899	1.85235e-26	4.68827e-22	1.37052	0.0897871
L5	ENSG00000214401	KANSL1-AS1	chr17:46082306:A:G	rs111519055	0	0	0	0	0	0	0	1	1	1	-111271	0.247899	1.85235e-26	4.68827e-22	1.37052	0.0897871
L5	ENSG00000214401	KANSL1-AS1	chr17:46082329:C:T	rs77925835	0	0	0	0	0	0	0	1	1	1	-111248	0.247899	1.85235e-26	4.68827e-22	1.37052	0.0897871
L5	ENSG00000214401	KANSL1-AS1	chr17:46082359:C:T	rs17659953	0	0	0	0	0	0	0	1	1	1	-111218	0.247899	1.85235e-26	4.68827e-22	1.37052	0.0897871
L5	ENSG00000214401	KANSL1-AS1	chr17:46082483:T:C	rs17576165	0	0	0	0	0	0	0	1	1	1	-111094	0.247899	1.85235e-26	4.68827e-22	1.37052	0.0897871
L5	ENSG00000214401	KANSL1-AS1	chr17:46082622:G:A	rs17576200	0	0	0	0	0	0	0	1	1	1	-110955	0.247899	1.85235e-26	4.68827e-22	1.37052	0.0897871
L5	ENSG00000214401	KANSL1-AS1	chr17:46082684:G:A	rs62060852	0	0	0	0	0	0	0	1	1	1	-110893	0.247899	1.85235e-26	4.68827e-22	1.37052	0.0897871
L5	ENSG00000214401	KANSL1-AS1	chr17:46083226:G:A	rs62060853	0	0	0	0	0	0	0	1	1	1	-110351	0.247899	1.85235e-26	4.68827e-22	1.37052	0.0897871
L5	ENSG00000214401	KANSL1-AS1	chr17:46083308:G:C	rs17660017	0	0	0	0	0	0	0	1	1	1	-110269	0.247899	1.85235e-26	4.68827e-22	1.37052	0.0897871
L5	ENSG00000214401	KANSL1-AS1	chr17:46083725:GCTCCCCTGGTAAGTCCTAAA:G	rs71927936	0	0	0	0	0	0	0	0	1	1	-109852	0.247899	1.85235e-26	4.68827e-22	1.37052	0.0897871
L5	ENSG00000214401	KANSL1-AS1	chr17:46083780:T:G	rs55987700	0	0	0	0	0	0	0	0	1	1	-109797	0.247899	1.85235e-26	4.68827e-22	1.37052	0.0897871
L5	ENSG00000214401	KANSL1-AS1	chr17:46083936:A:G	rs113788190	0	0	0	0	0	0	0	1	1	1	-109641	0.247899	1.85235e-26	4.68827e-22	1.37052	0.0897871
L5	ENSG00000214401	KANSL1-AS1	chr17:46083994:A:T	rs112364920	0	0	0	0	0	0	0	1	1	1	-109583	0.247899	1.85235e-26	4.68827e-22	1.37052	0.0897871
L5	ENSG00000214401	KANSL1-AS1	chr17:46084104:A:C	rs80028338	0	0	0	0	0	0	0	0	1	1	-109473	0.247899	1.85235e-26	4.68827e-22	1.37052	0.0897871
L5	ENSG00000214401	KANSL1-AS1	chr17:46084494:C:T	rs62060855	0	0	0	0	0	0	0	1	1	1	-109083	0.247899	1.85235e-26	4.68827e-22	1.37052	0.0897871
L5	ENSG00000214401	KANSL1-AS1	chr17:46084509:A:C	rs62060856	0	0	0	0	0	0	0	1	1	1	-109068	0.247899	1.85235e-26	4.68827e-22	1.37052	0.0897871
L5	ENSG00000214401	KANSL1-AS1	chr17:46084619:T:G	rs2316955	0	0	0	0	0	0	0	1	1	1	-108958	0.247899	1.85235e-26	4.68827e-22	1.37052	0.0897871
L5	ENSG00000214401	KANSL1-AS1	chr17:46084918:T:C	rs17660065	0	0	0	0	0	0	0	1	1	1	-108659	0.247899	1.85235e-26	4.68827e-22	1.37052	0.0897871
L5	ENSG00000214401	KANSL1-AS1	chr17:46085231:C:A	rs8080583	0	0	0	0	0	0	0	1	1	1	-108346	0.247899	1.85235e-26	4.68827e-22	1.37052	0.0897871
L5	ENSG00000214401	KANSL1-AS1	chr17:46086045:T:C	rs55864131	0	0	0	0	0	0	0	1	1	1	-107532	0.247899	1.85235e-26	4.68827e-22	1.37052	0.0897871
L5	ENSG00000214401	KANSL1-AS1	chr17:46086182:CGCAG:C	rs774552909	0	0	0	0	0	0	0	0	1	1	-107395	0.247899	1.85235e-26	4.68827e-22	1.37052	0.0897871
L5	ENSG00000214401	KANSL1-AS1	chr17:46086187:T:A	rs527460469	0	0	0	0	0	0	0	0	1	1	-107390	0.247899	1.85235e-26	4.68827e-22	1.37052	0.0897871
L5	ENSG00000214401	KANSL1-AS1	chr17:46086724:G:C	rs62060858	0	0	0	0	0	0	0	1	1	1	-106853	0.247899	1.85235e-26	4.68827e-22	1.37052	0.0897871
L5	ENSG00000214401	KANSL1-AS1	chr17:46086767:G:A	rs62060859	0	0	0	0	0	0	0	1	1	1	-106810	0.247899	1.85235e-26	4.68827e-22	1.37052	0.0897871
L5	ENSG00000214401	KANSL1-AS1	chr17:46086957:G:A	rs55692232	0	0	0	0	0	0	0	1	1	1	-106620	0.247899	1.85235e-26	4.68827e-22	1.37052	0.0897871
L5	ENSG00000214401	KANSL1-AS1	chr17:46087683:A:G	rs3912063	0	0	0	0	0	0	0	1	1	1	-105894	0.247899	1.85235e-26	4.68827e-22	1.37052	0.0897871
L5	ENSG00000214401	KANSL1-AS1	chr17:46087703:A:G	rs3912062	0	0	0	0	0	0	0	1	1	1	-105874	0.247899	1.85235e-26	4.68827e-22	1.37052	0.0897871
L5	ENSG00000214401	KANSL1-AS1	chr17:46087732:C:T	rs3912061	0	0	0	0	0	0	0	1	1	1	-105845	0.247899	1.85235e-26	4.68827e-22	1.37052	0.0897871
L5	ENSG00000214401	KANSL1-AS1	chr17:46087803:C:T	rs3865315	0	0	0	0	0	0	0	0	1	1	-105774	0.247899	1.85235e-26	4.68827e-22	1.37052	0.0897871
L5	ENSG00000214401	KANSL1-AS1	chr17:46088069:C:T	rs3912060	0	0	0	0	0	0	0	1	1	1	-105508	0.247899	1.85235e-26	4.68827e-22	1.37052	0.0897871
L5	ENSG00000214401	KANSL1-AS1	chr17:46088437:T:C	rs17660132	0	0	0	0	0	0	0	1	1	1	-105140	0.247899	1.85235e-26	4.68827e-22	1.37052	0.0897871
L5	ENSG00000214401	KANSL1-AS1	chr17:46088486:A:G	rs74348235	0	0	0	0	0	0	0	1	1	1	-105091	0.247899	1.85235e-26	4.68827e-22	1.37052	0.0897871
L5	ENSG00000214401	KANSL1-AS1	chr17:46088945:C:T	rs17660167	0	0	0	0	0	0	0	1	1	1	-104632	0.247899	1.85235e-26	4.68827e-22	1.37052	0.0897871
L5	ENSG00000214401	KANSL1-AS1	chr17:46089134:G:A	rs17660228	0	0	0	0	0	0	0	1	1	1	-104443	0.247899	1.85235e-26	4.68827e-22	1.37052	0.0897871
L5	ENSG00000214401	KANSL1-AS1	chr17:46089280:C:T	rs17660251	0	0	0	0	0	0	0	1	1	1	-104297	0.247899	1.85235e-26	4.68827e-22	1.37052	0.0897871
L5	ENSG00000214401	KANSL1-AS1	chr17:46089735:T:C	rs17660294	0	0	0	0	0	0	0	1	1	1	-103842	0.247899	1.85235e-26	4.68827e-22	1.37052	0.0897871
L5	ENSG00000214401	KANSL1-AS1	chr17:46090098:G:A	rs62061766	0	0	0	0	0	0	0	1	1	1	-103479	0.247899	1.85235e-26	4.68827e-22	1.37052	0.0897871
L5	ENSG00000214401	KANSL1-AS1	chr17:46090295:G:T	rs79923630	0	0	0	0	0	0	0	1	1	1	-103282	0.247899	1.85235e-26	4.68827e-22	1.37052	0.0897871
L5	ENSG00000214401	KANSL1-AS1	chr17:46090363:A:G	rs62061767	0	0	0	0	0	0	0	1	1	1	-103214	0.247899	1.85235e-26	4.68827e-22	1.37052	0.0897871
L5	ENSG00000214401	KANSL1-AS1	chr17:46091142:C:T	rs111364350	0	0	0	0	0	0	0	1	1	1	-102435	0.247899	1.85235e-26	4.68827e-22	1.37052	0.0897871
L5	ENSG00000214401	KANSL1-AS1	chr17:46091311:A:G	rs2097760	0	0	0	0	0	0	0	1	1	1	-102266	0.247899	1.85235e-26	4.68827e-22	1.37052	0.0897871
L5	ENSG00000214401	KANSL1-AS1	chr17:46092011:G:C	rs62061770	0	0	0	0	0	0	0	1	1	1	-101566	0.247899	1.85235e-26	4.68827e-22	1.37052	0.0897871
L5	ENSG00000214401	KANSL1-AS1	chr17:46092215:T:C	rs111970616	0	0	0	0	0	0	0	1	1	1	-101362	0.247899	1.85235e-26	4.68827e-22	1.37052	0.0897871
L5	ENSG00000214401	KANSL1-AS1	chr17:46092239:T:C	rs17660337	0	0	0	0	0	0	0	1	1	1	-101338	0.247899	1.85235e-26	4.68827e-22	1.37052	0.0897871
L5	ENSG00000214401	KANSL1-AS1	chr17:46092393:G:A	rs62061788	0	0	0	0	0	0	0	1	1	1	-101184	0.247899	1.85235e-26	4.68827e-22	1.37052	0.0897871
L5	ENSG00000214401	KANSL1-AS1	chr17:46092403:C:T	rs62061789	0	0	0	0	0	0	0	1	1	1	-101174	0.247899	1.85235e-26	4.68827e-22	1.37052	0.0897871
L5	ENSG00000214401	KANSL1-AS1	chr17:46092872:G:A	rs112596352	0	0	0	0	0	0	0	1	1	1	-100705	0.247899	1.85235e-26	4.68827e-22	1.37052	0.0897871
L5	ENSG00000214401	KANSL1-AS1	chr17:46093048:G:A	rs62061790	0	0	0	0	0	0	0	1	1	1	-100529	0.247899	1.85235e-26	4.68827e-22	1.37052	0.0897871
L5	ENSG00000214401	KANSL1-AS1	chr17:46093246:C:T	rs17660398	0	0	0	0	0	0	0	1	1	1	-100331	0.247899	1.85235e-26	4.68827e-22	1.37052	0.0897871
L5	ENSG00000214401	KANSL1-AS1	chr17:46093658:T:C	rs62061791	0	0	0	0	0	0	0	1	1	1	-99919	0.247899	1.85235e-26	4.68827e-22	1.37052	0.0897871
L5	ENSG00000214401	KANSL1-AS1	chr17:46094188:G:A	rs62061792	0	0	0	0	0	0	0	1	1	1	-99389	0.247899	1.85235e-26	4.68827e-22	1.37052	0.0897871
L5	ENSG00000214401	KANSL1-AS1	chr17:46094199:C:A	rs62061793	0	0	0	0	0	0	0	1	1	1	-99378	0.247899	1.85235e-26	4.68827e-22	1.37052	0.0897871
L5	ENSG00000214401	KANSL1-AS1	chr17:46094839:CA:C	rs66674327	0	0	0	0	0	0	0	0	1	1	-98738	0.247899	1.85235e-26	4.68827e-22	1.37052	0.0897871
L5	ENSG00000214401	KANSL1-AS1	chr17:46094961:T:A	rs17576695	0	0	0	0	0	0	0	1	1	1	-98616	0.247899	1.85235e-26	4.68827e-22	1.37052	0.0897871
L5	ENSG00000214401	KANSL1-AS1	chr17:46095025:C:T	rs80020809	0	0	0	0	0	0	0	1	1	1	-98552	0.247899	1.85235e-26	4.68827e-22	1.37052	0.0897871
L5	ENSG00000214401	KANSL1-AS1	chr17:46095042:C:G	rs77044307	0	0	0	0	0	0	0	1	1	1	-98535	0.247899	1.85235e-26	4.68827e-22	1.37052	0.0897871
L5	ENSG00000214401	KANSL1-AS1	chr17:46095407:C:T	rs75412750	0	0	0	0	0	0	0	1	1	1	-98170	0.247899	1.85235e-26	4.68827e-22	1.37052	0.0897871
L5	ENSG00000214401	KANSL1-AS1	chr17:46095813:C:A	rs62061795	0	0	0	0	0	0	0	1	1	1	-97764	0.247899	1.85235e-26	4.68827e-22	1.37052	0.0897871
L5	ENSG00000214401	KANSL1-AS1	chr17:46095990:C:G	rs17576709	0	0	0	0	0	0	0	1	1	1	-97587	0.247899	1.85235e-26	4.68827e-22	1.37052	0.0897871
L5	ENSG00000214401	KANSL1-AS1	chr17:46096042:G:A	rs62061796	0	0	0	0	0	0	0	1	1	1	-97535	0.247899	1.85235e-26	4.68827e-22	1.37052	0.0897871
L5	ENSG00000214401	KANSL1-AS1	chr17:46096869:A:G	rs62061801	0	0	0	0	0	0	0	0	1	1	-96708	0.247899	1.85235e-26	4.68827e-22	1.37052	0.0897871
L5	ENSG00000214401	KANSL1-AS1	chr17:46096985:T:A	rs62061802	0	0	0	0	0	0	0	1	1	1	-96592	0.247899	1.85235e-26	4.68827e-22	1.37052	0.0897871
L5	ENSG00000214401	KANSL1-AS1	chr17:46097147:C:A	rs62061803	0	0	0	0	0	0	0	1	1	1	-96430	0.247899	1.85235e-26	4.68827e-22	1.37052	0.0897871
L5	ENSG00000214401	KANSL1-AS1	chr17:46098726:G:A	rs55900347	0	0	0	0	0	0	0	1	1	1	-94851	0.247899	1.85235e-26	4.68827e-22	1.37052	0.0897871
L5	ENSG00000214401	KANSL1-AS1	chr17:46098804:C:G	rs56240678	0	0	0	0	0	0	0	1	1	1	-94773	0.247899	1.85235e-26	4.68827e-22	1.37052	0.0897871
L5	ENSG00000214401	KANSL1-AS1	chr17:46098849:G:A	rs55825513	0	0	0	0	0	0	0	0	1	1	-94728	0.247899	1.85235e-26	4.68827e-22	1.37052	0.0897871
L5	ENSG00000214401	KANSL1-AS1	chr17:46099731:C:T	rs62061807	0	0	0	0	0	0	0	0	1	1	-93846	0.247899	1.85235e-26	4.68827e-22	1.37052	0.0897871
L5	ENSG00000214401	KANSL1-AS1	chr17:46099971:C:T	rs62061808	0	0	0	0	0	0	0	1	1	1	-93606	0.247899	1.85235e-26	4.68827e-22	1.37052	0.0897871
L5	ENSG00000214401	KANSL1-AS1	chr17:46100303:C:T	rs77604208	0	0	0	0	0	0	0	1	1	1	-93274	0.247899	1.85235e-26	4.68827e-22	1.37052	0.0897871
L5	ENSG00000214401	KANSL1-AS1	chr17:46100906:C:T	rs17576779	0	0	0	0	0	0	0	1	1	1	-92671	0.247899	1.85235e-26	4.68827e-22	1.37052	0.0897871
L5	ENSG00000214401	KANSL1-AS1	chr17:46100971:T:C	rs17660488	0	0	0	0	0	0	0	1	1	1	-92606	0.247899	1.85235e-26	4.68827e-22	1.37052	0.0897871
L5	ENSG00000214401	KANSL1-AS1	chr17:46101473:T:C	rs62061809	0	0	0	0	0	0	0	1	1	1	-92104	0.247899	1.85235e-26	4.68827e-22	1.37052	0.0897871
L5	ENSG00000214401	KANSL1-AS1	chr17:46101518:G:A	rs62061810	0	0	0	0	0	0	0	1	1	1	-92059	0.247899	1.85235e-26	4.68827e-22	1.37052	0.0897871
L5	ENSG00000214401	KANSL1-AS1	chr17:46102357:T:C	rs111957446	0	0	0	0	0	0	0	0	1	1	-91220	0.247899	1.85235e-26	4.68827e-22	1.37052	0.0897871
L5	ENSG00000214401	KANSL1-AS1	chr17:46102383:G:A	rs112102887	0	0	0	0	0	0	0	1	1	1	-91194	0.247899	1.85235e-26	4.68827e-22	1.37052	0.0897871
L5	ENSG00000214401	KANSL1-AS1	chr17:46102603:G:A	rs112893440	0	0	0	0	0	0	0	1	1	1	-90974	0.247899	1.85235e-26	4.68827e-22	1.37052	0.0897871
L5	ENSG00000214401	KANSL1-AS1	chr17:46102626:A:G	rs17576842	0	0	0	0	0	0	0	1	1	1	-90951	0.247899	1.85235e-26	4.68827e-22	1.37052	0.0897871
L5	ENSG00000214401	KANSL1-AS1	chr17:46102807:T:G	rs62061811	0	0	0	0	0	0	0	1	1	1	-90770	0.247899	1.85235e-26	4.68827e-22	1.37052	0.0897871
L5	ENSG00000214401	KANSL1-AS1	chr17:46103076:A:G	rs17576870	0	0	0	0	0	0	0	1	1	1	-90501	0.247899	1.85235e-26	4.68827e-22	1.37052	0.0897871
L5	ENSG00000214401	KANSL1-AS1	chr17:46103588:A:G	rs17660595	0	0	0	0	0	0	0	1	1	1	-89989	0.247899	1.85235e-26	4.68827e-22	1.37052	0.0897871
L5	ENSG00000214401	KANSL1-AS1	chr17:46103631:C:T	rs62061812	0	0	0	0	0	0	0	1	1	1	-89946	0.247899	1.85235e-26	4.68827e-22	1.37052	0.0897871
L5	ENSG00000214401	KANSL1-AS1	chr17:46103752:G:A	rs62061813	0	0	0	0	0	0	0	1	1	1	-89825	0.247899	1.85235e-26	4.68827e-22	1.37052	0.0897871
L5	ENSG00000214401	KANSL1-AS1	chr17:46104088:C:T	rs111952388	0	0	0	0	0	0	0	1	1	1	-89489	0.247899	1.85235e-26	4.68827e-22	1.37052	0.0897871
L5	ENSG00000214401	KANSL1-AS1	chr17:46104142:T:G	rs62061814	0	0	0	0	0	0	0	1	1	1	-89435	0.247899	1.85235e-26	4.68827e-22	1.37052	0.0897871
L5	ENSG00000214401	KANSL1-AS1	chr17:46104315:A:G	rs62061815	0	0	0	0	0	0	0	1	1	1	-89262	0.247899	1.85235e-26	4.68827e-22	1.37052	0.0897871
L5	ENSG00000214401	KANSL1-AS1	chr17:46104567:T:C	rs17576954	0	0	0	0	0	0	0	1	1	1	-89010	0.247899	1.85235e-26	4.68827e-22	1.37052	0.0897871
L5	ENSG00000214401	KANSL1-AS1	chr17:46104815:T:C	rs77924366	0	0	0	0	0	0	0	1	1	1	-88762	0.247899	1.85235e-26	4.68827e-22	1.37052	0.0897871
L5	ENSG00000214401	KANSL1-AS1	chr17:46104970:C:A	rs62061816	0	0	0	0	0	0	0	1	1	1	-88607	0.247899	1.85235e-26	4.68827e-22	1.37052	0.0897871
L5	ENSG00000214401	KANSL1-AS1	chr17:46105340:A:G	rs62061817	0	0	0	0	0	0	0	1	1	1	-88237	0.247899	1.85235e-26	4.68827e-22	1.37052	0.0897871
L5	ENSG00000214401	KANSL1-AS1	chr17:46105479:T:TG	rs112790197	0	0	0	0	0	0	0	0	1	1	-88098	0.247899	1.85235e-26	4.68827e-22	1.37052	0.0897871
L5	ENSG00000214401	KANSL1-AS1	chr17:46105551:C:G	rs62061818	0	0	0	0	0	0	0	1	1	1	-88026	0.247899	1.85235e-26	4.68827e-22	1.37052	0.0897871
L5	ENSG00000214401	KANSL1-AS1	chr17:46106037:A:G	rs111676341	0	0	0	0	0	0	0	1	1	1	-87540	0.247899	1.85235e-26	4.68827e-22	1.37052	0.0897871
L5	ENSG00000214401	KANSL1-AS1	chr17:46106250:C:A	rs17576989	0	0	0	0	0	0	0	1	1	1	-87327	0.247899	1.85235e-26	4.68827e-22	1.37052	0.0897871
L5	ENSG00000214401	KANSL1-AS1	chr17:46106424:G:A	rs79923708	0	0	0	0	0	0	0	1	1	1	-87153	0.247899	1.85235e-26	4.68827e-22	1.37052	0.0897871
L5	ENSG00000214401	KANSL1-AS1	chr17:46107009:A:G	rs79346219	0	0	0	0	0	0	0	1	1	1	-86568	0.247899	1.85235e-26	4.68827e-22	1.37052	0.0897871
L5	ENSG00000214401	KANSL1-AS1	chr17:46107038:G:A	rs73984689	0	0	0	0	0	0	0	1	1	1	-86539	0.247899	1.85235e-26	4.68827e-22	1.37052	0.0897871
L5	ENSG00000214401	KANSL1-AS1	chr17:46107062:T:C	rs111295615	0	0	0	0	0	0	0	1	1	1	-86515	0.247899	1.85235e-26	4.68827e-22	1.37052	0.0897871
L5	ENSG00000214401	KANSL1-AS1	chr17:46107442:C:G	rs111905143	0	0	0	0	0	0	0	0	1	1	-86135	0.247899	1.85235e-26	4.68827e-22	1.37052	0.0897871
L5	ENSG00000214401	KANSL1-AS1	chr17:46107879:C:A	rs76761511	0	0	0	0	0	0	0	1	1	1	-85698	0.247899	1.85235e-26	4.68827e-22	1.37052	0.0897871
L5	ENSG00000214401	KANSL1-AS1	chr17:46108689:G:A	rs62061821	0	0	0	0	0	0	0	1	1	1	-84888	0.247899	1.85235e-26	4.68827e-22	1.37052	0.0897871
L5	ENSG00000214401	KANSL1-AS1	chr17:46108697:C:T	rs16940904	0	0	0	0	0	0	0	1	1	1	-84880	0.247899	1.85235e-26	4.68827e-22	1.37052	0.0897871
L5	ENSG00000214401	KANSL1-AS1	chr17:46108886:G:A	rs17577024	0	0	0	0	0	0	0	1	1	1	-84691	0.247899	1.85235e-26	4.68827e-22	1.37052	0.0897871
L5	ENSG00000214401	KANSL1-AS1	chr17:46108935:T:C	rs17577052	0	0	0	0	0	0	0	1	1	1	-84642	0.247899	1.85235e-26	4.68827e-22	1.37052	0.0897871
L5	ENSG00000214401	KANSL1-AS1	chr17:46109227:T:C	rs77635460	0	0	0	0	0	0	0	1	1	1	-84350	0.247899	1.85235e-26	4.68827e-22	1.37052	0.0897871
L5	ENSG00000214401	KANSL1-AS1	chr17:46109528:A:C	rs62061822	0	0	0	0	0	0	0	1	1	1	-84049	0.247899	1.85235e-26	4.68827e-22	1.37052	0.0897871
L5	ENSG00000214401	KANSL1-AS1	chr17:46109891:A:G	rs9303525	0	0	0	0	0	0	0	1	1	1	-83686	0.247899	1.85235e-26	4.68827e-22	1.37052	0.0897871
L5	ENSG00000214401	KANSL1-AS1	chr17:46110126:A:G	rs17577094	0	0	0	0	0	0	0	1	1	1	-83451	0.247899	1.85235e-26	4.68827e-22	1.37052	0.0897871
L5	ENSG00000214401	KANSL1-AS1	chr17:46111111:T:G	rs17577159	0	0	0	0	0	0	0	1	1	1	-82466	0.247899	1.85235e-26	4.68827e-22	1.37052	0.0897871
L5	ENSG00000214401	KANSL1-AS1	chr17:46111279:C:T	rs62061823	0	0	0	0	0	0	0	1	1	1	-82298	0.247899	1.85235e-26	4.68827e-22	1.37052	0.0897871
L5	ENSG00000214401	KANSL1-AS1	chr17:46111389:T:C	rs62061824	0	0	0	0	0	0	0	1	1	1	-82188	0.247899	1.85235e-26	4.68827e-22	1.37052	0.0897871
L5	ENSG00000214401	KANSL1-AS1	chr17:46111398:T:C	rs55794067	0	0	0	0	0	0	0	1	1	1	-82179	0.247899	1.85235e-26	4.68827e-22	1.37052	0.0897871
L5	ENSG00000214401	KANSL1-AS1	chr17:46112007:C:T	rs17660847	0	0	0	0	0	0	0	1	1	1	-81570	0.247899	1.85235e-26	4.68827e-22	1.37052	0.0897871
L5	ENSG00000214401	KANSL1-AS1	chr17:46112042:T:C	rs17660865	0	0	0	0	0	0	0	1	1	1	-81535	0.247899	1.85235e-26	4.68827e-22	1.37052	0.0897871
L5	ENSG00000214401	KANSL1-AS1	chr17:46112433:T:C	rs112480703	0	0	0	0	0	0	0	0	1	1	-81144	0.247899	1.85235e-26	4.68827e-22	1.37052	0.0897871
L5	ENSG00000214401	KANSL1-AS1	chr17:46112489:G:A	rs79772780	0	0	0	0	0	0	0	1	1	1	-81088	0.247899	1.85235e-26	4.68827e-22	1.37052	0.0897871
L5	ENSG00000214401	KANSL1-AS1	chr17:46112544:A:G	rs78929339	0	0	0	0	0	0	0	1	1	1	-81033	0.247899	1.85235e-26	4.68827e-22	1.37052	0.0897871
L5	ENSG00000214401	KANSL1-AS1	chr17:46113719:G:A	rs17660907	0	0	0	0	0	0	0	1	1	1	-79858	0.247899	1.85235e-26	4.68827e-22	1.37052	0.0897871
L5	ENSG00000214401	KANSL1-AS1	chr17:46115029:G:T	rs4548919	0	0	0	0	0	0	0	1	1	1	-78548	0.247899	1.85235e-26	4.68827e-22	1.37052	0.0897871
L5	ENSG00000214401	KANSL1-AS1	chr17:46115224:T:A	rs35524223	0	0	0	0	0	0	0	0	1	1	-78353	0.247899	1.85235e-26	4.68827e-22	1.37052	0.0897871
L5	ENSG00000214401	KANSL1-AS1	chr17:46115252:A:G	rs4606752	0	0	0	0	0	0	0	1	1	1	-78325	0.247899	1.85235e-26	4.68827e-22	1.37052	0.0897871
L5	ENSG00000214401	KANSL1-AS1	chr17:46115557:A:G	rs17577369	0	0	0	0	0	0	0	1	1	1	-78020	0.247899	1.85235e-26	4.68827e-22	1.37052	0.0897871
L5	ENSG00000214401	KANSL1-AS1	chr17:46115580:C:T	rs62061848	0	0	0	0	0	0	0	1	1	1	-77997	0.247899	1.85235e-26	4.68827e-22	1.37052	0.0897871
L5	ENSG00000214401	KANSL1-AS1	chr17:46115591:T:C	rs17661015	0	0	0	0	0	0	0	1	1	1	-77986	0.247899	1.85235e-26	4.68827e-22	1.37052	0.0897871
L5	ENSG00000214401	KANSL1-AS1	chr17:46115731:C:A	rs17661027	0	0	0	0	0	0	0	1	1	1	-77846	0.247899	1.85235e-26	4.68827e-22	1.37052	0.0897871
L5	ENSG00000214401	KANSL1-AS1	chr17:46116516:C:T	rs62061849	0	0	0	0	0	0	0	1	1	1	-77061	0.247899	1.85235e-26	4.68827e-22	1.37052	0.0897871
L5	ENSG00000214401	KANSL1-AS1	chr17:46116786:T:A	rs17661045	0	0	0	0	0	0	0	1	1	1	-76791	0.247899	1.85235e-26	4.68827e-22	1.37052	0.0897871
L5	ENSG00000214401	KANSL1-AS1	chr17:46117015:T:A	rs17577447	0	0	0	0	0	0	0	1	1	1	-76562	0.247899	1.85235e-26	4.68827e-22	1.37052	0.0897871
L5	ENSG00000214401	KANSL1-AS1	chr17:46117153:T:C	rs62061850	0	0	0	0	0	0	0	1	1	1	-76424	0.247899	1.85235e-26	4.68827e-22	1.37052	0.0897871
L5	ENSG00000214401	KANSL1-AS1	chr17:46117255:C:G	rs111880194	0	0	0	0	0	0	0	1	1	1	-76322	0.247899	1.85235e-26	4.68827e-22	1.37052	0.0897871
L5	ENSG00000214401	KANSL1-AS1	chr17:46117369:G:T	rs10514901	0	0	0	0	0	0	0	1	1	1	-76208	0.247899	1.85235e-26	4.68827e-22	1.37052	0.0897871
L5	ENSG00000214401	KANSL1-AS1	chr17:46117469:T:C	rs17577496	0	0	0	0	0	0	0	1	1	1	-76108	0.247899	1.85235e-26	4.68827e-22	1.37052	0.0897871
L5	ENSG00000214401	KANSL1-AS1	chr17:46117525:C:T	rs62061851	0	0	0	0	0	0	0	1	1	1	-76052	0.247899	1.85235e-26	4.68827e-22	1.37052	0.0897871
L5	ENSG00000214401	KANSL1-AS1	chr17:46118058:A:C	rs62061852	0	0	0	0	0	0	0	1	1	1	-75519	0.247899	1.85235e-26	4.68827e-22	1.37052	0.0897871
L5	ENSG00000214401	KANSL1-AS1	chr17:46118129:G:A	rs727425	0	0	0	0	0	0	0	1	1	1	-75448	0.247899	1.85235e-26	4.68827e-22	1.37052	0.0897871
L5	ENSG00000214401	KANSL1-AS1	chr17:46118649:C:G	rs17661141	0	0	0	0	0	0	0	1	1	1	-74928	0.247899	1.85235e-26	4.68827e-22	1.37052	0.0897871
L5	ENSG00000214401	KANSL1-AS1	chr17:46118759:T:C	rs62061853	0	0	0	0	0	0	0	1	1	1	-74818	0.247899	1.85235e-26	4.68827e-22	1.37052	0.0897871
L5	ENSG00000214401	KANSL1-AS1	chr17:46118787:A:G	rs1468241	0	0	0	0	0	0	0	1	1	1	-74790	0.247899	1.85235e-26	4.68827e-22	1.37052	0.0897871
L5	ENSG00000214401	KANSL1-AS1	chr17:46119081:T:A	rs1468240	0	0	0	0	0	0	0	1	1	1	-74496	0.247899	1.85235e-26	4.68827e-22	1.37052	0.0897871
L5	ENSG00000214401	KANSL1-AS1	chr17:46119287:G:A	rs75229280	0	0	0	0	0	0	0	1	1	1	-74290	0.247899	1.85235e-26	4.68827e-22	1.37052	0.0897871
L5	ENSG00000214401	KANSL1-AS1	chr17:46119433:G:A	rs112813897	0	0	0	0	0	0	0	1	1	1	-74144	0.247899	1.85235e-26	4.68827e-22	1.37052	0.0897871
L5	ENSG00000214401	KANSL1-AS1	chr17:46119456:G:A	rs113909426	0	0	0	0	0	0	0	1	1	1	-74121	0.247899	1.85235e-26	4.68827e-22	1.37052	0.0897871
L5	ENSG00000214401	KANSL1-AS1	chr17:46119666:T:C	rs111678697	0	0	0	0	0	0	0	1	1	1	-73911	0.247899	1.85235e-26	4.68827e-22	1.37052	0.0897871
L5	ENSG00000214401	KANSL1-AS1	chr17:46120237:T:C	rs4383188	0	0	0	0	0	0	0	1	1	1	-73340	0.247899	1.85235e-26	4.68827e-22	1.37052	0.0897871
L5	ENSG00000214401	KANSL1-AS1	chr17:46120440:T:C	rs1966345	0	0	0	0	0	0	0	1	1	1	-73137	0.247899	1.85235e-26	4.68827e-22	1.37052	0.0897871
L5	ENSG00000214401	KANSL1-AS1	chr17:46120714:C:T	rs62061854	0	0	0	0	0	0	0	1	1	1	-72863	0.247899	1.85235e-26	4.68827e-22	1.37052	0.0897871
L5	ENSG00000214401	KANSL1-AS1	chr17:46121440:T:C	rs3087534	0	0	0	0	0	0	0	1	1	1	-72137	0.247899	1.85235e-26	4.68827e-22	1.37052	0.0897871
L5	ENSG00000214401	KANSL1-AS1	chr17:46122304:G:A	rs62061855	0	0	0	0	0	0	0	0	1	1	-71273	0.247899	1.85235e-26	4.68827e-22	1.37052	0.0897871
L5	ENSG00000214401	KANSL1-AS1	chr17:46122649:T:C	rs62061856	0	0	0	0	0	0	0	0	1	1	-70928	0.247899	1.85235e-26	4.68827e-22	1.37052	0.0897871
L5	ENSG00000214401	KANSL1-AS1	chr17:46122667:T:C	rs62061858	0	0	0	0	0	0	0	0	1	1	-70910	0.247899	1.85235e-26	4.68827e-22	1.37052	0.0897871
L5	ENSG00000214401	KANSL1-AS1	chr17:46122712:A:T	rs112560196	0	0	0	0	0	0	0	1	1	1	-70865	0.247899	1.85235e-26	4.68827e-22	1.37052	0.0897871
L5	ENSG00000214401	KANSL1-AS1	chr17:46123144:C:A	rs75652502	0	0	0	0	0	0	0	1	1	1	-70433	0.247899	1.85235e-26	4.68827e-22	1.37052	0.0897871
L5	ENSG00000214401	KANSL1-AS1	chr17:46123743:C:G	rs62061859	0	0	0	0	0	0	0	1	1	1	-69834	0.247899	1.85235e-26	4.68827e-22	1.37052	0.0897871
L5	ENSG00000214401	KANSL1-AS1	chr17:46123978:G:C	rs55802590	0	0	0	0	0	0	0	1	1	1	-69599	0.247899	1.85235e-26	4.68827e-22	1.37052	0.0897871
L5	ENSG00000214401	KANSL1-AS1	chr17:46123992:TG:T	rs56359268	0	0	0	0	0	0	0	0	1	1	-69585	0.247899	1.85235e-26	4.68827e-22	1.37052	0.0897871
L5	ENSG00000214401	KANSL1-AS1	chr17:46124301:G:A	rs56257094	0	0	0	0	0	0	0	1	1	1	-69276	0.247899	1.85235e-26	4.68827e-22	1.37052	0.0897871
L5	ENSG00000214401	KANSL1-AS1	chr17:46124314:A:C	rs55672516	0	0	0	0	0	0	0	1	1	1	-69263	0.247899	1.85235e-26	4.68827e-22	1.37052	0.0897871
L5	ENSG00000214401	KANSL1-AS1	chr17:46124425:G:C	rs112073200	0	0	0	0	0	0	0	1	1	1	-69152	0.247899	1.85235e-26	4.68827e-22	1.37052	0.0897871
L5	ENSG00000214401	KANSL1-AS1	chr17:46124499:C:T	rs62063163	0	0	0	0	0	0	0	1	1	1	-69078	0.247899	1.85235e-26	4.68827e-22	1.37052	0.0897871
L5	ENSG00000214401	KANSL1-AS1	chr17:46124521:C:T	rs62063164	0	0	0	0	0	0	0	1	1	1	-69056	0.247899	1.85235e-26	4.68827e-22	1.37052	0.0897871
L5	ENSG00000214401	KANSL1-AS1	chr17:46124781:A:G	rs62063165	0	0	0	0	0	0	0	1	1	1	-68796	0.247899	1.85235e-26	4.68827e-22	1.37052	0.0897871
L5	ENSG00000214401	KANSL1-AS1	chr17:46125198:G:A	rs55669501	0	0	0	0	0	0	0	1	1	1	-68379	0.247899	1.85235e-26	4.68827e-22	1.37052	0.0897871
L5	ENSG00000214401	KANSL1-AS1	chr17:46125242:C:T	rs55686102	0	0	0	0	0	0	0	1	1	1	-68335	0.247899	1.85235e-26	4.68827e-22	1.37052	0.0897871
L5	ENSG00000214401	KANSL1-AS1	chr17:46125586:C:G	rs55885063	0	0	0	0	0	0	0	1	1	1	-67991	0.247899	1.85235e-26	4.68827e-22	1.37052	0.0897871
L5	ENSG00000214401	KANSL1-AS1	chr17:46125765:C:G	rs56273589	0	0	0	0	0	0	0	1	1	1	-67812	0.247899	1.85235e-26	4.68827e-22	1.37052	0.0897871
L5	ENSG00000214401	KANSL1-AS1	chr17:46125945:C:T	rs62063171	0	0	0	0	0	0	0	1	1	1	-67632	0.247899	1.85235e-26	4.68827e-22	1.37052	0.0897871
L5	ENSG00000214401	KANSL1-AS1	chr17:46126000:T:C	rs62063172	0	0	0	0	0	0	0	1	1	1	-67577	0.247899	1.85235e-26	4.68827e-22	1.37052	0.0897871
L5	ENSG00000214401	KANSL1-AS1	chr17:46126154:C:T	rs113120855	0	0	0	0	0	0	0	1	1	1	-67423	0.247899	1.85235e-26	4.68827e-22	1.37052	0.0897871
L5	ENSG00000214401	KANSL1-AS1	chr17:46126933:AC:A	rs67011674	0	0	0	0	0	0	0	0	1	1	-66644	0.247899	1.85235e-26	4.68827e-22	1.37052	0.0897871
L5	ENSG00000214401	KANSL1-AS1	chr17:46126938:T:G	rs77095128	0	0	0	0	0	0	0	1	1	1	-66639	0.247899	1.85235e-26	4.68827e-22	1.37052	0.0897871
L5	ENSG00000214401	KANSL1-AS1	chr17:46127373:T:C	rs4581739	0	0	0	0	0	0	0	1	1	1	-66204	0.247899	1.85235e-26	4.68827e-22	1.37052	0.0897871
L5	ENSG00000214401	KANSL1-AS1	chr17:46127383:A:G	rs113638513	0	0	0	0	0	0	0	1	1	1	-66194	0.247899	1.85235e-26	4.68827e-22	1.37052	0.0897871
L5	ENSG00000214401	KANSL1-AS1	chr17:46128324:C:T	rs4471723	0	0	0	0	0	0	0	1	1	1	-65253	0.247899	1.85235e-26	4.68827e-22	1.37052	0.0897871
L5	ENSG00000214401	KANSL1-AS1	chr17:46128473:A:G	rs1122381	0	0	0	0	0	0	0	1	1	1	-65104	0.247899	1.85235e-26	4.68827e-22	1.37052	0.0897871
L5	ENSG00000214401	KANSL1-AS1	chr17:46128713:C:T	rs1122380	0	0	0	0	0	0	0	1	1	1	-64864	0.247899	1.85235e-26	4.68827e-22	1.37052	0.0897871
L5	ENSG00000214401	KANSL1-AS1	chr17:46129116:C:T	rs62063200	0	0	0	0	0	0	0	1	1	1	-64461	0.247899	1.85235e-26	4.68827e-22	1.37052	0.0897871
L5	ENSG00000214401	KANSL1-AS1	chr17:46129280:C:G	rs10514903	0	0	0	0	0	0	0	1	1	1	-64297	0.247899	1.85235e-26	4.68827e-22	1.37052	0.0897871
L5	ENSG00000214401	KANSL1-AS1	chr17:46129700:A:G	rs17661348	0	0	0	0	0	0	0	1	1	1	-63877	0.247899	1.85235e-26	4.68827e-22	1.37052	0.0897871
L5	ENSG00000214401	KANSL1-AS1	chr17:46130412:A:G	rs17661385	0	0	0	0	0	0	0	1	1	1	-63165	0.247899	1.85235e-26	4.68827e-22	1.37052	0.0897871
L5	ENSG00000214401	KANSL1-AS1	chr17:46130778:C:G	rs17661428	0	0	0	0	0	0	0	1	1	1	-62799	0.247899	1.85235e-26	4.68827e-22	1.37052	0.0897871
L5	ENSG00000214401	KANSL1-AS1	chr17:46130946:G:T	rs6503457	0	0	0	0	0	0	0	1	1	1	-62631	0.247899	1.85235e-26	4.68827e-22	1.37052	0.0897871
L5	ENSG00000214401	KANSL1-AS1	chr17:46131308:G:T	rs8070942	0	0	0	0	0	0	0	1	1	1	-62269	0.247899	1.85235e-26	4.68827e-22	1.37052	0.0897871
L5	ENSG00000214401	KANSL1-AS1	chr17:46131947:T:C	rs62063203	0	0	0	0	0	0	0	1	1	1	-61630	0.247899	1.85235e-26	4.68827e-22	1.37052	0.0897871
L5	ENSG00000214401	KANSL1-AS1	chr17:46131998:G:A	rs111724389	0	0	0	0	0	0	0	1	1	1	-61579	0.247899	1.85235e-26	4.68827e-22	1.37052	0.0897871
L5	ENSG00000214401	KANSL1-AS1	chr17:46132108:A:T	rs112401617	0	0	0	0	0	0	0	1	1	1	-61469	0.247899	1.85235e-26	4.68827e-22	1.37052	0.0897871
L5	ENSG00000214401	KANSL1-AS1	chr17:46132262:T:C	rs17577954	0	0	0	0	0	0	0	1	1	1	-61315	0.247899	1.85235e-26	4.68827e-22	1.37052	0.0897871
L5	ENSG00000214401	KANSL1-AS1	chr17:46132509:T:C	rs55780786	0	0	0	0	0	0	0	1	1	1	-61068	0.247899	1.85235e-26	4.68827e-22	1.37052	0.0897871
L5	ENSG00000214401	KANSL1-AS1	chr17:46132553:C:G	rs3089	0	0	0	0	0	0	0	1	1	1	-61024	0.247899	1.85235e-26	4.68827e-22	1.37052	0.0897871
L5	ENSG00000214401	KANSL1-AS1	chr17:46132591:A:G	rs55909047	0	0	0	0	0	0	0	1	1	1	-60986	0.247899	1.85235e-26	4.68827e-22	1.37052	0.0897871
L5	ENSG00000214401	KANSL1-AS1	chr17:46132619:T:C	rs56119705	0	0	0	0	0	0	0	1	1	1	-60958	0.247899	1.85235e-26	4.68827e-22	1.37052	0.0897871
L5	ENSG00000214401	KANSL1-AS1	chr17:46133076:C:T	rs17577975	0	0	0	0	0	0	0	1	1	1	-60501	0.247899	1.85235e-26	4.68827e-22	1.37052	0.0897871
L5	ENSG00000214401	KANSL1-AS1	chr17:46133567:A:G	rs7207582	0	0	0	0	0	0	0	1	1	1	-60010	0.247899	1.85235e-26	4.68827e-22	1.37052	0.0897871
L5	ENSG00000214401	KANSL1-AS1	chr17:46133622:C:G	rs12150087	0	0	0	0	0	0	0	1	1	1	-59955	0.247899	1.85235e-26	4.68827e-22	1.37052	0.0897871
L5	ENSG00000214401	KANSL1-AS1	chr17:46134136:G:A	rs111424940	0	0	0	0	0	0	0	1	1	1	-59441	0.247899	1.85235e-26	4.68827e-22	1.37052	0.0897871
L5	ENSG00000214401	KANSL1-AS1	chr17:46134536:A:G	rs62063207	0	0	0	0	0	0	0	1	1	1	-59041	0.247899	1.85235e-26	4.68827e-22	1.37052	0.0897871
L5	ENSG00000214401	KANSL1-AS1	chr17:46134666:C:A	rs62063208	0	0	0	0	0	0	0	1	1	1	-58911	0.247899	1.85235e-26	4.68827e-22	1.37052	0.0897871
L5	ENSG00000214401	KANSL1-AS1	chr17:46134944:G:A	rs10221243	0	0	0	0	0	0	0	1	1	1	-58633	0.247899	1.85235e-26	4.68827e-22	1.37052	0.0897871
L5	ENSG00000214401	KANSL1-AS1	chr17:46135416:T:C	rs9915547	0	0	0	0	0	0	0	1	1	1	-58161	0.247899	1.85235e-26	4.68827e-22	1.37052	0.0897871
L5	ENSG00000214401	KANSL1-AS1	chr17:46136346:G:A	rs2532316	0	0	0	0	0	0	0	1	1	1	-57231	0.247899	1.85235e-26	4.68827e-22	1.37052	0.0897871
L5	ENSG00000214401	KANSL1-AS1	chr17:46136555:A:C	rs2696605	0	0	0	0	0	0	0	0	1	1	-57022	0.247899	1.85235e-26	4.68827e-22	1.37052	0.0897871
L5	ENSG00000214401	KANSL1-AS1	chr17:46136568:G:A	rs2532315	0	0	0	0	0	0	0	0	1	1	-57009	0.247899	1.85235e-26	4.68827e-22	1.37052	0.0897871
L5	ENSG00000214401	KANSL1-AS1	chr17:46136728:A:G	rs2696604	0	0	0	0	0	0	0	1	1	1	-56849	0.247899	1.85235e-26	4.68827e-22	1.37052	0.0897871
L5	ENSG00000214401	KANSL1-AS1	chr17:46137448:G:A	rs740711	0	0	0	0	0	0	0	0	1	1	-56129	0.247899	1.85235e-26	4.68827e-22	1.37052	0.0897871
L5	ENSG00000214401	KANSL1-AS1	chr17:46137449:C:G	rs740710	0	0	0	0	0	0	0	1	1	1	-56128	0.247899	1.85235e-26	4.68827e-22	1.37052	0.0897871
L5	ENSG00000214401	KANSL1-AS1	chr17:46137679:T:C	rs1918802	0	0	0	0	0	0	0	1	1	1	-55898	0.247899	1.85235e-26	4.68827e-22	1.37052	0.0897871
L5	ENSG00000214401	KANSL1-AS1	chr17:46138050:A:AG	rs369585371	0	0	0	0	0	0	0	0	1	1	-55527	0.247899	1.85235e-26	4.68827e-22	1.37052	0.0897871
L5	ENSG00000214401	KANSL1-AS1	chr17:46138457:A:G	rs2696603	0	0	0	0	0	0	0	1	1	1	-55120	0.247899	1.85235e-26	4.68827e-22	1.37052	0.0897871
L5	ENSG00000214401	KANSL1-AS1	chr17:46139600:G:GC	rs112542080	0	0	0	0	0	0	0	0	1	1	-53977	0.247899	1.85235e-26	4.68827e-22	1.37052	0.0897871
L5	ENSG00000214401	KANSL1-AS1	chr17:46139927:G:A	rs2532313	0	0	0	0	0	0	0	1	1	1	-53650	0.247899	1.85235e-26	4.68827e-22	1.37052	0.0897871
L5	ENSG00000214401	KANSL1-AS1	chr17:46140876:C:T	rs1918799	0	0	0	0	0	0	0	1	1	1	-52701	0.247899	1.85235e-26	4.68827e-22	1.37052	0.0897871
L5	ENSG00000214401	KANSL1-AS1	chr17:46142465:T:A	rs1819040	0	0	0	0	0	0	0	1	1	1	-51112	0.247899	1.85235e-26	4.68827e-22	1.37052	0.0897871
L5	ENSG00000214401	KANSL1-AS1	chr17:46143088:T:G	rs1528075	0	0	0	0	0	0	0	1	1	1	-50489	0.247899	1.85235e-26	4.68827e-22	1.37052	0.0897871
L5	ENSG00000214401	KANSL1-AS1	chr17:46143419:G:A	rs2532309	0	0	0	0	0	0	0	0	1	1	-50158	0.247899	1.85235e-26	4.68827e-22	1.37052	0.0897871
L5	ENSG00000214401	KANSL1-AS1	chr17:46143424:A:G	rs2696594	0	0	0	0	0	0	0	0	1	1	-50153	0.247899	1.85235e-26	4.68827e-22	1.37052	0.0897871
L5	ENSG00000214401	KANSL1-AS1	chr17:46143497:AAAAT:A	rs67732273	0	0	0	0	0	0	0	0	1	1	-50080	0.247899	1.85235e-26	4.68827e-22	1.37052	0.0897871
L5	ENSG00000214401	KANSL1-AS1	chr17:46143576:G:A	rs2532308	0	0	0	0	0	0	0	1	1	1	-50001	0.247899	1.85235e-26	4.68827e-22	1.37052	0.0897871
L5	ENSG00000214401	KANSL1-AS1	chr17:46143676:C:T	rs62063212	0	0	0	0	0	0	0	0	1	1	-49901	0.247899	1.85235e-26	4.68827e-22	1.37052	0.0897871
L5	ENSG00000214401	KANSL1-AS1	chr17:46143984:G:A	rs2532307	0	0	0	0	0	0	0	1	1	1	-49593	0.247899	1.85235e-26	4.68827e-22	1.37052	0.0897871
L5	ENSG00000214401	KANSL1-AS1	chr17:46144969:G:A	rs1918798	0	0	0	0	0	0	0	1	1	1	-48608	0.247899	1.85235e-26	4.68827e-22	1.37052	0.0897871
L5	ENSG00000214401	KANSL1-AS1	chr17:46145694:G:A	rs2532305	0	0	0	0	0	0	0	1	1	1	-47883	0.247899	1.85235e-26	4.68827e-22	1.37052	0.0897871
L5	ENSG00000214401	KANSL1-AS1	chr17:46145877:G:A	rs1918797	0	0	0	0	0	0	0	1	1	1	-47700	0.247899	1.85235e-26	4.68827e-22	1.37052	0.0897871
L5	ENSG00000214401	KANSL1-AS1	chr17:46146021:T:C	rs1918796	0	0	0	0	0	0	0	1	1	1	-47556	0.247899	1.85235e-26	4.68827e-22	1.37052	0.0897871
L5	ENSG00000214401	KANSL1-AS1	chr17:46147320:A:T	rs1918795	0	0	0	0	0	0	0	1	1	1	-46257	0.247899	1.85235e-26	4.68827e-22	1.37052	0.0897871
L5	ENSG00000214401	KANSL1-AS1	chr17:46147868:T:C	rs2696586	0	0	0	0	0	0	0	0	1	1	-45709	0.247899	1.85235e-26	4.68827e-22	1.37052	0.0897871
L5	ENSG00000214401	KANSL1-AS1	chr17:46148119:T:C	rs1406071	0	0	0	0	0	0	0	1	1	1	-45458	0.247899	1.85235e-26	4.68827e-22	1.37052	0.0897871
L5	ENSG00000214401	KANSL1-AS1	chr17:46148760:A:C	rs2532304	0	0	0	0	0	0	0	1	1	1	-44817	0.247899	1.85235e-26	4.68827e-22	1.37052	0.0897871
L5	ENSG00000214401	KANSL1-AS1	chr17:46149195:T:G	rs2696582	0	0	0	0	0	0	0	0	1	1	-44382	0.247899	1.85235e-26	4.68827e-22	1.37052	0.0897871
L5	ENSG00000214401	KANSL1-AS1	chr17:46150144:A:T	rs17585012	0	0	0	0	0	0	0	0	1	1	-43433	0.247899	1.85235e-26	4.68827e-22	1.37052	0.0897871
L5	ENSG00000214401	KANSL1-AS1	chr17:46150165:T:C	rs17662115	0	0	0	0	0	0	0	0	1	1	-43412	0.247899	1.85235e-26	4.68827e-22	1.37052	0.0897871
L5	ENSG00000214401	KANSL1-AS1	chr17:46150257:T:C	rs2696578	0	0	0	0	0	0	0	1	1	1	-43320	0.247899	1.85235e-26	4.68827e-22	1.37052	0.0897871
L5	ENSG00000214401	KANSL1-AS1	chr17:46150803:C:T	rs1918793	0	0	0	0	0	0	0	1	1	1	-42774	0.247899	1.85235e-26	4.68827e-22	1.37052	0.0897871
L5	ENSG00000214401	KANSL1-AS1	chr17:46151163:G:A	rs1918792	0	0	0	0	0	0	0	1	1	1	-42414	0.247899	1.85235e-26	4.68827e-22	1.37052	0.0897871
L5	ENSG00000214401	KANSL1-AS1	chr17:46151404:A:G	rs2696576	0	0	0	0	0	0	0	1	1	1	-42173	0.247899	1.85235e-26	4.68827e-22	1.37052	0.0897871
L5	ENSG00000214401	KANSL1-AS1	chr17:46151458:A:G	rs2696575	0	0	0	0	0	0	0	1	1	1	-42119	0.247899	1.85235e-26	4.68827e-22	1.37052	0.0897871
L5	ENSG00000214401	KANSL1-AS1	chr17:46153751:T:C	rs2532299	0	0	0	0	0	0	0	1	1	1	-39826	0.247899	1.85235e-26	4.68827e-22	1.37052	0.0897871
L5	ENSG00000214401	KANSL1-AS1	chr17:46153929:G:A	rs2532298	0	0	0	0	0	0	0	1	1	1	-39648	0.247899	1.85235e-26	4.68827e-22	1.37052	0.0897871
L5	ENSG00000214401	KANSL1-AS1	chr17:46153960:G:A	rs2532297	0	0	0	0	0	0	0	1	1	1	-39617	0.247899	1.85235e-26	4.68827e-22	1.37052	0.0897871
L5	ENSG00000214401	KANSL1-AS1	chr17:46154251:A:T	rs2696572	0	0	0	0	0	0	0	1	1	1	-39326	0.247899	1.85235e-26	4.68827e-22	1.37052	0.0897871
L5	ENSG00000214401	KANSL1-AS1	chr17:46155593:G:A	rs2109092	0	0	0	0	0	0	0	1	1	1	-37984	0.247899	1.85235e-26	4.68827e-22	1.37052	0.0897871
L5	ENSG00000214401	KANSL1-AS1	chr17:46156067:G:C	rs2532294	0	0	0	0	0	0	0	1	1	1	-37510	0.247899	1.85235e-26	4.68827e-22	1.37052	0.0897871
L5	ENSG00000214401	KANSL1-AS1	chr17:46156223:T:C	rs2532293	0	0	0	0	0	0	0	1	1	1	-37354	0.247899	1.85235e-26	4.68827e-22	1.37052	0.0897871
L5	ENSG00000214401	KANSL1-AS1	chr17:46156410:T:C	rs17662235	0	0	0	0	0	0	0	1	1	1	-37167	0.247899	1.85235e-26	4.68827e-22	1.37052	0.0897871
L5	ENSG00000214401	KANSL1-AS1	chr17:46156445:C:T	rs17585214	0	0	0	0	0	0	0	1	1	1	-37132	0.247899	1.85235e-26	4.68827e-22	1.37052	0.0897871
L5	ENSG00000214401	KANSL1-AS1	chr17:46156694:A:G	rs1528074	0	0	0	0	0	0	0	1	1	1	-36883	0.247899	1.85235e-26	4.68827e-22	1.37052	0.0897871
L5	ENSG00000214401	KANSL1-AS1	chr17:46158527:C:T	rs62060864	0	0	0	0	0	0	0	1	1	1	-35050	0.247899	1.85235e-26	4.68827e-22	1.37052	0.0897871
L5	ENSG00000214401	KANSL1-AS1	chr17:46159359:C:A	rs1528072	0	0	0	0	0	0	0	1	1	1	-34218	0.247899	1.85235e-26	4.68827e-22	1.37052	0.0897871
L5	ENSG00000214401	KANSL1-AS1	chr17:46159702:A:T	rs2532292	0	0	0	0	0	0	0	1	1	1	-33875	0.247899	1.85235e-26	4.68827e-22	1.37052	0.0897871
L5	ENSG00000214401	KANSL1-AS1	chr17:46160764:AT:A	rs67778803	0	0	0	0	0	0	0	0	1	1	-32813	0.247899	1.85235e-26	4.68827e-22	1.37052	0.0897871
L5	ENSG00000214401	KANSL1-AS1	chr17:46161572:T:C	rs17662403	0	0	0	0	0	0	0	1	1	1	-32005	0.247899	1.85235e-26	4.68827e-22	1.37052	0.0897871
L5	ENSG00000214401	KANSL1-AS1	chr17:46161600:T:C	rs17585426	0	0	0	0	0	0	0	1	1	1	-31977	0.247899	1.85235e-26	4.68827e-22	1.37052	0.0897871
L5	ENSG00000214401	KANSL1-AS1	chr17:46162592:C:T	rs2532288	0	0	0	0	0	0	0	1	1	1	-30985	0.247899	1.85235e-26	4.68827e-22	1.37052	0.0897871
L5	ENSG00000214401	KANSL1-AS1	chr17:46162741:T:C	rs1918789	0	0	0	0	0	0	0	1	1	1	-30836	0.247899	1.85235e-26	4.68827e-22	1.37052	0.0897871
L5	ENSG00000214401	KANSL1-AS1	chr17:46163620:C:A	rs2141299	0	0	0	0	0	0	0	1	1	1	-29957	0.247899	1.85235e-26	4.68827e-22	1.37052	0.0897871
L5	ENSG00000214401	KANSL1-AS1	chr17:46163938:C:G	rs2696567	0	0	0	0	0	0	0	1	1	1	-29639	0.247899	1.85235e-26	4.68827e-22	1.37052	0.0897871
L5	ENSG00000214401	KANSL1-AS1	chr17:46164298:T:C	rs2532286	0	0	0	0	0	0	0	1	1	1	-29279	0.247899	1.85235e-26	4.68827e-22	1.37052	0.0897871
L5	ENSG00000214401	KANSL1-AS1	chr17:46165422:C:T	rs4792845	0	0	0	0	0	0	0	1	1	1	-28155	0.247899	1.85235e-26	4.68827e-22	1.37052	0.0897871
L5	ENSG00000214401	KANSL1-AS1	chr17:46165603:T:C	rs4792844	0	0	0	0	0	0	0	1	1	1	-27974	0.247899	1.85235e-26	4.68827e-22	1.37052	0.0897871
L5	ENSG00000214401	KANSL1-AS1	chr17:46165813:A:G	rs4792843	0	0	0	0	0	0	0	1	1	1	-27764	0.247899	1.85235e-26	4.68827e-22	1.37052	0.0897871
L5	ENSG00000214401	KANSL1-AS1	chr17:46165985:T:TCG	rs76475392	0	0	0	0	0	0	0	0	1	1	-27592	0.247899	1.85235e-26	4.68827e-22	1.37052	0.0897871
L5	ENSG00000214401	KANSL1-AS1	chr17:46166497:A:T	rs62060889	0	0	0	0	0	0	0	0	1	1	-27080	0.247899	1.85235e-26	4.68827e-22	1.37052	0.0897871
L5	ENSG00000214401	KANSL1-AS1	chr17:46166504:T:C	rs62060891	0	0	0	0	0	0	0	0	1	1	-27073	0.247899	1.85235e-26	4.68827e-22	1.37052	0.0897871
L5	ENSG00000214401	KANSL1-AS1	chr17:46167560:T:G	rs2696657	0	0	0	0	0	0	0	1	1	1	-26017	0.247899	1.85235e-26	4.68827e-22	1.37052	0.0897871
L5	ENSG00000214401	KANSL1-AS1	chr17:46168400:G:A	rs2696658	0	0	0	0	0	0	0	0	1	1	-25177	0.247899	1.85235e-26	4.68827e-22	1.37052	0.0897871
L5	ENSG00000214401	KANSL1-AS1	chr17:46168510:A:G	rs2696659	0	0	0	0	0	0	0	1	1	1	-25067	0.247899	1.85235e-26	4.68827e-22	1.37052	0.0897871
L5	ENSG00000214401	KANSL1-AS1	chr17:46168845:A:G	rs2696660	0	0	0	0	0	0	0	1	1	1	-24732	0.247899	1.85235e-26	4.68827e-22	1.37052	0.0897871
L5	ENSG00000214401	KANSL1-AS1	chr17:46169039:C:A	rs2532278	0	0	0	0	0	0	0	1	1	1	-24538	0.247899	1.85235e-26	4.68827e-22	1.37052	0.0897871
L5	ENSG00000214401	KANSL1-AS1	chr17:46169258:C:A	rs2532276	0	0	0	0	0	0	0	1	1	1	-24319	0.247899	1.85235e-26	4.68827e-22	1.37052	0.0897871
L5	ENSG00000214401	KANSL1-AS1	chr17:46169631:G:A	rs2532275	0	0	0	0	0	0	0	1	1	1	-23946	0.247899	1.85235e-26	4.68827e-22	1.37052	0.0897871
L5	ENSG00000214401	KANSL1-AS1	chr17:46169798:A:G	rs2532274	0	0	0	0	0	0	0	1	1	1	-23779	0.247899	1.85235e-26	4.68827e-22	1.37052	0.0897871
L5	ENSG00000214401	KANSL1-AS1	chr17:46169948:C:T	rs2532273	0	0	0	0	0	0	0	1	1	1	-23629	0.247899	1.85235e-26	4.68827e-22	1.37052	0.0897871
L5	ENSG00000214401	KANSL1-AS1	chr17:46170676:G:A	rs2532271	0	0	0	0	0	0	0	1	1	1	-22901	0.247899	1.85235e-26	4.68827e-22	1.37052	0.0897871
L5	ENSG00000214401	KANSL1-AS1	chr17:46171403:T:C	rs1881193	0	0	0	0	0	0	0	1	1	1	-22174	0.247899	1.85235e-26	4.68827e-22	1.37052	0.0897871
L5	ENSG00000214401	KANSL1-AS1	chr17:46171448:G:A	rs1881194	0	0	0	0	0	0	0	1	1	1	-22129	0.247899	1.85235e-26	4.68827e-22	1.37052	0.0897871
L5	ENSG00000214401	KANSL1-AS1	chr17:46172255:A:G	rs2696662	0	0	0	0	0	0	0	1	1	1	-21322	0.247899	1.85235e-26	4.68827e-22	1.37052	0.0897871
L5	ENSG00000214401	KANSL1-AS1	chr17:46172545:T:TA		0	0	0	0	0	0	0	0	1	1	-21032	0.247899	1.85235e-26	4.68827e-22	1.37052	0.0897871
L5	ENSG00000214401	KANSL1-AS1	chr17:46173250:G:A	rs2532267	0	0	0	0	0	0	0	1	1	1	-20327	0.247899	1.85235e-26	4.68827e-22	1.37052	0.0897871
L5	ENSG00000214401	KANSL1-AS1	chr17:46173303:TA:T	rs66525611	0	0	0	0	0	0	0	0	1	1	-20274	0.247899	1.85235e-26	4.68827e-22	1.37052	0.0897871
L5	ENSG00000214401	KANSL1-AS1	chr17:46173864:T:C	rs956329	0	0	0	0	0	0	0	1	1	1	-19713	0.247899	1.85235e-26	4.68827e-22	1.37052	0.0897871
L5	ENSG00000214401	KANSL1-AS1	chr17:46174182:G:A	rs62060915	0	0	0	0	0	0	0	0	1	1	-19395	0.247899	1.85235e-26	4.68827e-22	1.37052	0.0897871
L5	ENSG00000214401	KANSL1-AS1	chr17:46174216:T:C	rs62060916	0	0	0	0	0	0	0	1	1	1	-19361	0.247899	1.85235e-26	4.68827e-22	1.37052	0.0897871
L5	ENSG00000214401	KANSL1-AS1	chr17:46174332:G:A	rs2696664	0	0	0	0	0	0	0	0	1	1	-19245	0.247899	1.85235e-26	4.68827e-22	1.37052	0.0897871
L5	ENSG00000214401	KANSL1-AS1	chr17:46174403:A:G	rs2696665	0	0	0	0	0	0	0	1	1	1	-19174	0.247899	1.85235e-26	4.68827e-22	1.37052	0.0897871
L5	ENSG00000214401	KANSL1-AS1	chr17:46174541:C:T	rs2732643	0	0	0	0	0	0	0	0	1	1	-19036	0.247899	1.85235e-26	4.68827e-22	1.37052	0.0897871
L5	ENSG00000214401	KANSL1-AS1	chr17:46174606:G:A	rs2696666	0	0	0	0	0	0	0	1	1	1	-18971	0.247899	1.85235e-26	4.68827e-22	1.37052	0.0897871
L5	ENSG00000214401	KANSL1-AS1	chr17:46174732:C:T	rs2732644	0	0	0	0	0	0	0	1	1	1	-18845	0.247899	1.85235e-26	4.68827e-22	1.37052	0.0897871
L5	ENSG00000214401	KANSL1-AS1	chr17:46174831:G:T	rs2532265	0	0	0	0	0	0	0	1	1	1	-18746	0.247899	1.85235e-26	4.68827e-22	1.37052	0.0897871
L5	ENSG00000214401	KANSL1-AS1	chr17:46175050:G:C	rs2532264	0	0	0	0	0	0	0	1	1	1	-18527	0.247899	1.85235e-26	4.68827e-22	1.37052	0.0897871
L5	ENSG00000214401	KANSL1-AS1	chr17:46175837:A:C	rs2532261	0	0	0	0	0	0	0	0	1	1	-17740	0.247899	1.85235e-26	4.68827e-22	1.37052	0.0897871
L5	ENSG00000214401	KANSL1-AS1	chr17:46175998:G:A	rs2532259	0	0	0	0	0	0	0	1	1	1	-17579	0.247899	1.85235e-26	4.68827e-22	1.37052	0.0897871
L5	ENSG00000214401	KANSL1-AS1	chr17:46177013:C:T	rs2732646	0	0	0	0	0	0	0	1	1	1	-16564	0.247899	1.85235e-26	4.68827e-22	1.37052	0.0897871
L5	ENSG00000214401	KANSL1-AS1	chr17:46177047:A:G	rs2732647	0	0	0	0	0	0	0	1	1	1	-16530	0.247899	1.85235e-26	4.68827e-22	1.37052	0.0897871
L5	ENSG00000214401	KANSL1-AS1	chr17:46177128:T:C	rs2532257	0	0	0	0	0	0	0	1	1	1	-16449	0.247899	1.85235e-26	4.68827e-22	1.37052	0.0897871
L5	ENSG00000214401	KANSL1-AS1	chr17:46177651:T:C	rs2532256	0	0	0	0	0	0	0	0	1	1	-15926	0.247899	1.85235e-26	4.68827e-22	1.37052	0.0897871
L5	ENSG00000214401	KANSL1-AS1	chr17:46178411:G:A	rs2696696	0	0	0	0	0	0	0	1	1	1	-15166	0.247899	1.85235e-26	4.68827e-22	1.37052	0.0897871
L5	ENSG00000214401	KANSL1-AS1	chr17:46179445:A:AACAAG	rs56321995	0	0	0	0	0	0	0	0	1	1	-14132	0.247899	1.85235e-26	4.68827e-22	1.37052	0.0897871
L5	ENSG00000214401	KANSL1-AS1	chr17:46180417:A:G	rs2532252	0	0	0	0	0	0	0	0	1	1	-13160	0.247899	1.85235e-26	4.68827e-22	1.37052	0.0897871
L5	ENSG00000214401	KANSL1-AS1	chr17:46180422:T:C	rs2696697	0	0	0	0	0	0	0	0	1	1	-13155	0.247899	1.85235e-26	4.68827e-22	1.37052	0.0897871
L5	ENSG00000214401	KANSL1-AS1	chr17:46180865:A:G	rs740707	0	0	0	0	0	0	0	1	1	1	-12712	0.247899	1.85235e-26	4.68827e-22	1.37052	0.0897871
L5	ENSG00000214401	KANSL1-AS1	chr17:46181056:G:T	rs758523	0	0	0	0	0	0	0	1	1	1	-12521	0.247899	1.85235e-26	4.68827e-22	1.37052	0.0897871
L5	ENSG00000214401	KANSL1-AS1	chr17:46181588:G:C	rs2141301	0	0	0	0	0	0	0	1	1	1	-11989	0.247899	1.85235e-26	4.68827e-22	1.37052	0.0897871
L5	ENSG00000214401	KANSL1-AS1	chr17:46181674:G:C	rs2141302	0	0	0	0	0	0	0	1	1	1	-11903	0.247899	1.85235e-26	4.68827e-22	1.37052	0.0897871
L5	ENSG00000214401	KANSL1-AS1	chr17:46182426:G:A	rs2696700	0	0	0	0	0	0	0	1	1	1	-11151	0.247899	1.85235e-26	4.68827e-22	1.37052	0.0897871
L5	ENSG00000214401	KANSL1-AS1	chr17:46183050:T:C	rs2696702	0	0	0	0	0	0	0	1	1	1	-10527	0.247899	1.85235e-26	4.68827e-22	1.37052	0.0897871
L5	ENSG00000214401	KANSL1-AS1	chr17:46183562:GGAGGAGA:G		0	0	0	0	0	0	0	0	1	1	-10015	0.247899	1.85235e-26	4.68827e-22	1.37052	0.0897871
L5	ENSG00000214401	KANSL1-AS1	chr17:46183601:G:A	rs2696703	0	0	0	0	0	0	0	0	1	1	-9976	0.247899	1.85235e-26	4.68827e-22	1.37052	0.0897871
L5	ENSG00000214401	KANSL1-AS1	chr17:46183771:C:T	rs2732587	0	0	0	0	0	0	0	1	1	1	-9806	0.247899	1.85235e-26	4.68827e-22	1.37052	0.0897871
L5	ENSG00000214401	KANSL1-AS1	chr17:46184247:T:TCC	rs78765934	0	0	0	0	0	0	0	0	1	1	-9330	0.247899	1.85235e-26	4.68827e-22	1.37052	0.0897871
L5	ENSG00000214401	KANSL1-AS1	chr17:46184387:T:C	rs2696704	0	0	0	0	0	0	0	1	1	1	-9190	0.247899	1.85235e-26	4.68827e-22	1.37052	0.0897871
L5	ENSG00000214401	KANSL1-AS1	chr17:46185037:C:T	rs2532247	0	0	0	0	0	0	0	0	1	1	-8540	0.247899	1.85235e-26	4.68827e-22	1.37052	0.0897871
L5	ENSG00000214401	KANSL1-AS1	chr17:46185052:G:A	rs2532246	0	0	0	0	0	0	0	0	1	1	-8525	0.247899	1.85235e-26	4.68827e-22	1.37052	0.0897871
L5	ENSG00000214401	KANSL1-AS1	chr17:46186113:T:C	rs62060921	0	0	0	0	0	0	0	1	1	1	-7464	0.247899	1.85235e-26	4.68827e-22	1.37052	0.0897871
L5	ENSG00000214401	KANSL1-AS1	chr17:46186363:C:G	rs62060922	0	0	0	0	0	0	0	1	1	1	-7214	0.247899	1.85235e-26	4.68827e-22	1.37052	0.0897871
L5	ENSG00000214401	KANSL1-AS1	chr17:46186599:T:C	rs2696705	0	0	0	0	0	0	0	1	1	1	-6978	0.247899	1.85235e-26	4.68827e-22	1.37052	0.0897871
L5	ENSG00000214401	KANSL1-AS1	chr17:46187351:A:C	rs2696707	0	0	0	0	0	0	0	1	1	1	-6226	0.247899	1.85235e-26	4.68827e-22	1.37052	0.0897871
L5	ENSG00000214401	KANSL1-AS1	chr17:46187577:T:C	rs2696708	0	0	0	0	0	0	0	1	1	1	-6000	0.247899	1.85235e-26	4.68827e-22	1.37052	0.0897871
L5	ENSG00000214401	KANSL1-AS1	chr17:46187962:A:G	rs2532243	0	0	0	0	0	0	0	1	1	1	-5615	0.247899	1.85235e-26	4.68827e-22	1.37052	0.0897871
L5	ENSG00000214401	KANSL1-AS1	chr17:46188336:A:T	rs2532241	0	0	0	0	0	0	0	1	1	1	-5241	0.247899	1.85235e-26	4.68827e-22	1.37052	0.0897871
L5	ENSG00000214401	KANSL1-AS1	chr17:46188656:A:G	rs2732589	0	0	0	0	0	0	0	1	1	1	-4921	0.247899	1.85235e-26	4.68827e-22	1.37052	0.0897871
L5	ENSG00000214401	KANSL1-AS1	chr17:46189606:A:G	rs2732590	0	0	0	0	0	0	0	0	1	1	-3971	0.247899	1.85235e-26	4.68827e-22	1.37052	0.0897871
L5	ENSG00000214401	KANSL1-AS1	chr17:46189798:C:T	rs2732593	0	0	0	0	0	0	0	0	1	1	-3779	0.247899	1.85235e-26	4.68827e-22	1.37052	0.0897871
L5	ENSG00000214401	KANSL1-AS1	chr17:46189804:G:T	rs2732594	0	0	0	0	0	0	0	0	1	1	-3773	0.247899	1.85235e-26	4.68827e-22	1.37052	0.0897871
L5	ENSG00000214401	KANSL1-AS1	chr17:46189861:A:G	rs2732595	0	0	0	0	0	0	0	1	1	1	-3716	0.247899	1.85235e-26	4.68827e-22	1.37052	0.0897871
L5	ENSG00000214401	KANSL1-AS1	chr17:46190251:A:G	rs1918788	0	0	0	0	0	0	0	1	1	1	-3326	0.247899	1.85235e-26	4.68827e-22	1.37052	0.0897871
L5	ENSG00000214401	KANSL1-AS1	chr17:46190497:G:A	rs2696526	0	0	0	0	0	0	0	1	1	1	-3080	0.247899	1.85235e-26	4.68827e-22	1.37052	0.0897871
L5	ENSG00000214401	KANSL1-AS1	chr17:46190538:T:C	rs2696523	0	0	0	0	0	0	0	1	1	1	-3039	0.247899	1.85235e-26	4.68827e-22	1.37052	0.0897871
L5	ENSG00000214401	KANSL1-AS1	chr17:46192598:T:A	rs11079733	0	0	0	0	0	0	0	1	1	1	-979	0.247899	1.85235e-26	4.68827e-22	1.37052	0.0897871
L5	ENSG00000214401	KANSL1-AS1	chr17:46192693:A:T	rs2696633	0	0	0	0	0	0	0	1	1	1	-884	0.247899	1.85235e-26	4.68827e-22	1.37052	0.0897871
L5	ENSG00000214401	KANSL1-AS1	chr17:46193786:G:A	rs2732658	0	0	0	0	0	0	0	1	1	1	209	0.247899	1.85235e-26	4.68827e-22	1.37052	0.0897871
L5	ENSG00000214401	KANSL1-AS1	chr17:46194064:A:G	rs2532236	0	0	0	0	0	0	0	0	1	1	487	0.247899	1.85235e-26	4.68827e-22	1.37052	0.0897871
L5	ENSG00000214401	KANSL1-AS1	chr17:46194634:G:A	rs2532235	0	0	0	0	0	0	0	1	1	1	1057	0.247899	1.85235e-26	4.68827e-22	1.37052	0.0897871
L5	ENSG00000214401	KANSL1-AS1	chr17:46195186:C:T	rs17663792	0	0	0	0	0	0	0	1	1	1	1609	0.247899	1.85235e-26	4.68827e-22	1.37052	0.0897871
L5	ENSG00000214401	KANSL1-AS1	chr17:46195313:G:C	rs2732660	0	0	0	0	0	0	0	1	1	1	1736	0.247899	1.85235e-26	4.68827e-22	1.37052	0.0897871
L5	ENSG00000214401	KANSL1-AS1	chr17:46195562:C:A	rs2696438	0	0	0	0	0	0	0	1	1	1	1985	0.247899	1.85235e-26	4.68827e-22	1.37052	0.0897871
L5	ENSG00000214401	KANSL1-AS1	chr17:46195852:C:T	rs2532233	0	0	0	0	0	0	0	1	1	1	2275	0.247899	1.85235e-26	4.68827e-22	1.37052	0.0897871
L5	ENSG00000214401	KANSL1-AS1	chr17:46195898:G:A	rs2696439	0	0	0	0	0	0	0	1	1	1	2321	0.247899	1.85235e-26	4.68827e-22	1.37052	0.0897871
L5	ENSG00000214401	KANSL1-AS1	chr17:46197194:T:C	rs2696440	0	0	0	0	0	0	0	1	1	1	3617	0.247899	1.85235e-26	4.68827e-22	1.37052	0.0897871
L5	ENSG00000214401	KANSL1-AS1	chr17:46197400:T:C	rs55703644	0	0	0	0	0	0	0	0	1	1	3823	0.247899	1.85235e-26	4.68827e-22	1.37052	0.0897871
L5	ENSG00000214401	KANSL1-AS1	chr17:46197669:T:G	rs2696442	0	0	0	0	0	0	0	1	1	1	4092	0.247899	1.85235e-26	4.68827e-22	1.37052	0.0897871
L5	ENSG00000214401	KANSL1-AS1	chr17:46197806:A:ACT		0	0	0	0	0	0	0	0	1	1	4229	0.247899	1.85235e-26	4.68827e-22	1.37052	0.0897871
L5	ENSG00000214401	KANSL1-AS1	chr17:46198283:CTAT:C	rs67542749	0	0	0	0	0	0	0	0	1	1	4706	0.247899	1.85235e-26	4.68827e-22	1.37052	0.0897871
L5	ENSG00000214401	KANSL1-AS1	chr17:46198647:G:A	rs1918784	0	0	0	0	0	0	0	1	1	1	5070	0.247899	1.85235e-26	4.68827e-22	1.37052	0.0897871
L5	ENSG00000214401	KANSL1-AS1	chr17:46198964:T:C	rs1918785	0	0	0	0	0	0	0	1	1	1	5387	0.247899	1.85235e-26	4.68827e-22	1.37052	0.0897871
L5	ENSG00000214401	KANSL1-AS1	chr17:46199065:T:TAGAA	rs56064238	0	0	0	0	0	0	0	0	1	1	5488	0.247899	1.85235e-26	4.68827e-22	1.37052	0.0897871
L5	ENSG00000214401	KANSL1-AS1	chr17:46199212:T:C	rs1815	0	0	0	0	0	0	0	0	1	1	5635	0.247899	1.85235e-26	4.68827e-22	1.37052	0.0897871
L5	ENSG00000214401	KANSL1-AS1	chr17:46199252:A:G	rs1816	0	0	0	0	0	0	0	0	1	1	5675	0.247899	1.85235e-26	4.68827e-22	1.37052	0.0897871
L5	ENSG00000214401	KANSL1-AS1	chr17:46199455:G:A	rs2696443	0	0	0	0	0	0	0	1	1	1	5878	0.247899	1.85235e-26	4.68827e-22	1.37052	0.0897871
L5	ENSG00000214401	KANSL1-AS1	chr17:46199899:A:C	rs2532229	0	0	0	0	0	0	0	1	1	1	6322	0.247899	1.85235e-26	4.68827e-22	1.37052	0.0897871
L5	ENSG00000214401	KANSL1-AS1	chr17:46200325:T:C	rs2732665	0	0	0	0	0	0	0	1	1	1	6748	0.247899	1.85235e-26	4.68827e-22	1.37052	0.0897871
L5	ENSG00000214401	KANSL1-AS1	chr17:46200452:A:G	rs2532228	0	0	0	0	0	0	0	1	1	1	6875	0.247899	1.85235e-26	4.68827e-22	1.37052	0.0897871
L5	ENSG00000214401	KANSL1-AS1	chr17:46200501:G:A	rs2532226	0	0	0	0	0	0	0	1	1	1	6924	0.247899	1.85235e-26	4.68827e-22	1.37052	0.0897871
L5	ENSG00000214401	KANSL1-AS1	chr17:46200557:G:A	rs2532225	0	0	0	0	0	0	0	1	1	1	6980	0.247899	1.85235e-26	4.68827e-22	1.37052	0.0897871
L5	ENSG00000214401	KANSL1-AS1	chr17:46201376:A:G	rs17664048	0	0	0	0	0	0	0	1	1	1	7799	0.247899	1.85235e-26	4.68827e-22	1.37052	0.0897871
L5	ENSG00000214401	KANSL1-AS1	chr17:46201735:A:G	rs1918786	0	0	0	0	0	0	0	1	1	1	8158	0.247899	1.85235e-26	4.68827e-22	1.37052	0.0897871
L5	ENSG00000214401	KANSL1-AS1	chr17:46202005:TCAAA:T	rs67746174	0	0	0	0	0	0	0	0	1	1	8428	0.247899	1.85235e-26	4.68827e-22	1.37052	0.0897871
L5	ENSG00000214401	KANSL1-AS1	chr17:46202191:TA:T	rs56382917	0	0	0	0	0	0	0	0	1	1	8614	0.247899	1.85235e-26	4.68827e-22	1.37052	0.0897871
L5	ENSG00000214401	KANSL1-AS1	chr17:46202822:T:A	rs2732675	0	0	0	0	0	0	0	1	1	1	9245	0.247899	1.85235e-26	4.68827e-22	1.37052	0.0897871
L5	ENSG00000214401	KANSL1-AS1	chr17:46203157:A:G	rs2668660	0	0	0	0	0	0	0	1	1	1	9580	0.247899	1.85235e-26	4.68827e-22	1.37052	0.0897871
L5	ENSG00000214401	KANSL1-AS1	chr17:46204086:A:G	rs2668659	0	0	0	0	0	0	0	1	1	1	10509	0.247899	1.85235e-26	4.68827e-22	1.37052	0.0897871
L5	ENSG00000214401	KANSL1-AS1	chr17:46204222:T:C	rs2696451	0	0	0	0	0	0	0	1	1	1	10645	0.247899	1.85235e-26	4.68827e-22	1.37052	0.0897871
L5	ENSG00000214401	KANSL1-AS1	chr17:46205378:G:C	rs55921138	0	0	0	0	0	0	0	0	1	1	11801	0.247899	1.85235e-26	4.68827e-22	1.37052	0.0897871
L5	ENSG00000214401	KANSL1-AS1	chr17:46209944:A:G	rs2696464	0	0	0	0	0	0	0	1	1	1	16367	0.247899	1.85235e-26	4.68827e-22	1.37052	0.0897871
L5	ENSG00000214401	KANSL1-AS1	chr17:46210748:TA:T	rs34860042	0	0	0	0	0	0	0	0	1	1	17171	0.247899	1.85235e-26	4.68827e-22	1.37052	0.0897871
L5	ENSG00000214401	KANSL1-AS1	chr17:46210790:T:C	rs2668653	0	0	0	0	0	0	0	0	1	1	17213	0.247899	1.85235e-26	4.68827e-22	1.37052	0.0897871
L5	ENSG00000214401	KANSL1-AS1	chr17:46211274:A:G	rs2668645	0	0	0	0	0	0	0	0	1	1	17697	0.247899	1.85235e-26	4.68827e-22	1.37052	0.0897871
L5	ENSG00000214401	KANSL1-AS1	chr17:46211306:G:A	rs2696444	0	0	0	0	0	0	0	0	1	1	17729	0.247899	1.85235e-26	4.68827e-22	1.37052	0.0897871
L5	ENSG00000214401	KANSL1-AS1	chr17:46211735:A:G	rs2732629	0	0	0	0	0	0	0	1	1	1	18158	0.247899	1.85235e-26	4.68827e-22	1.37052	0.0897871
L5	ENSG00000214401	KANSL1-AS1	chr17:46211854:C:T	rs2532417	0	0	0	0	0	0	0	0	1	1	18277	0.247899	1.85235e-26	4.68827e-22	1.37052	0.0897871
L5	ENSG00000214401	KANSL1-AS1	chr17:46211866:G:T	rs2732631	0	0	0	0	0	0	0	0	1	1	18289	0.247899	1.85235e-26	4.68827e-22	1.37052	0.0897871
L5	ENSG00000214401	KANSL1-AS1	chr17:46212262:A:C	rs2668670	0	0	0	0	0	0	0	1	1	1	18685	0.247899	1.85235e-26	4.68827e-22	1.37052	0.0897871
L5	ENSG00000214401	KANSL1-AS1	chr17:46212681:G:A	rs2668665	0	0	0	0	0	0	0	1	1	1	19104	0.247899	1.85235e-26	4.68827e-22	1.37052	0.0897871
L5	ENSG00000214401	KANSL1-AS1	chr17:46213393:T:C	rs2668662	0	0	0	0	0	0	0	1	1	1	19816	0.247899	1.85235e-26	4.68827e-22	1.37052	0.0897871
L5	ENSG00000214401	KANSL1-AS1	chr17:46214015:A:G	rs2732605	0	0	0	0	0	0	0	1	1	1	20438	0.247899	1.85235e-26	4.68827e-22	1.37052	0.0897871
L5	ENSG00000214401	KANSL1-AS1	chr17:46214113:G:A	rs2732601	0	0	0	0	0	0	0	1	1	1	20536	0.247899	1.85235e-26	4.68827e-22	1.37052	0.0897871
L5	ENSG00000214401	KANSL1-AS1	chr17:46214454:A:G	rs2696610	0	0	0	0	0	0	0	1	1	1	20877	0.247899	1.85235e-26	4.68827e-22	1.37052	0.0897871
L5	ENSG00000214401	KANSL1-AS1	chr17:46214760:T:C	rs2668695	0	0	0	0	0	0	0	1	1	1	21183	0.247899	1.85235e-26	4.68827e-22	1.37052	0.0897871
L5	ENSG00000214401	KANSL1-AS1	chr17:46214953:T:C	rs2668694	0	0	0	0	0	0	0	1	1	1	21376	0.247899	1.85235e-26	4.68827e-22	1.37052	0.0897871
L5	ENSG00000214401	KANSL1-AS1	chr17:46215654:G:A	rs2668692	0	0	0	0	0	0	0	1	1	1	22077	0.247899	1.85235e-26	4.68827e-22	1.37052	0.0897871
L5	ENSG00000214401	KANSL1-AS1	chr17:46215839:A:G	rs2696609	0	0	0	0	0	0	0	1	1	1	22262	0.247899	1.85235e-26	4.68827e-22	1.37052	0.0897871
L5	ENSG00000214401	KANSL1-AS1	chr17:46217420:A:G	rs2266497	0	0	0	0	0	0	0	0	1	1	23843	0.247899	1.85235e-26	4.68827e-22	1.37052	0.0897871
L5	ENSG00000214401	KANSL1-AS1	chr17:46217617:C:A	rs2532413	0	0	0	0	0	0	0	0	1	1	24040	0.247899	1.85235e-26	4.68827e-22	1.37052	0.0897871
L5	ENSG00000214401	KANSL1-AS1	chr17:46217791:A:G	rs430789	0	0	0	0	0	0	0	0	1	1	24214	0.247899	1.85235e-26	4.68827e-22	1.37052	0.0897871
L5	ENSG00000214401	KANSL1-AS1	chr17:46218864:T:A	rs78358711	0	0	0	0	0	0	0	0	1	1	25287	0.247899	1.85235e-26	4.68827e-22	1.37052	0.0897871
L5	ENSG00000214401	KANSL1-AS1	chr17:46219156:T:C	rs111314258	0	0	0	0	0	0	0	0	1	1	25579	0.247899	1.85235e-26	4.68827e-22	1.37052	0.0897871
L5	ENSG00000214401	KANSL1-AS1	chr17:46219157:G:A	rs144416125	0	0	0	0	0	0	0	0	1	1	25580	0.247899	1.85235e-26	4.68827e-22	1.37052	0.0897871
L5	ENSG00000214401	KANSL1-AS1	chr17:46226159:G:A	rs390870	0	0	0	0	0	0	0	0	1	1	32582	0.247899	1.85235e-26	4.68827e-22	1.37052	0.0897871
L5	ENSG00000214401	KANSL1-AS1	chr17:46226240:AG:A	rs139203747	0	0	0	0	0	0	0	0	1	1	32663	0.247899	1.85235e-26	4.68827e-22	1.37052	0.0897871
L5	ENSG00000214401	KANSL1-AS1	chr17:46227886:G:A	rs445354	0	0	0	0	0	0	0	0	1	1	34309	0.247899	1.85235e-26	4.68827e-22	1.37052	0.0897871
L5	ENSG00000214401	KANSL1-AS1	chr17:46232735:A:G	rs2696682	0	0	0	0	0	0	0	0	1	1	39158	0.247899	1.85235e-26	4.68827e-22	1.37052	0.0897871
L5	ENSG00000214401	KANSL1-AS1	chr17:46232868:T:C	rs3108507	0	0	0	0	0	0	0	0	1	1	39291	0.247899	1.85235e-26	4.68827e-22	1.37052	0.0897871
L5	ENSG00000214401	KANSL1-AS1	chr17:46235765:TA:T	rs201157413	0	0	0	0	0	0	0	0	1	1	42188	0.247899	1.85235e-26	4.68827e-22	1.37052	0.0897871
L5	ENSG00000214401	KANSL1-AS1	chr17:46236156:G:T	rs2532387	0	0	0	0	0	0	0	0	1	1	42579	0.247899	1.85235e-26	4.68827e-22	1.37052	0.0897871
L5	ENSG00000214401	KANSL1-AS1	chr17:46236391:G:A	rs2532386	0	0	0	0	0	0	0	1	1	1	42814	0.247899	1.85235e-26	4.68827e-22	1.37052	0.0897871
L5	ENSG00000214401	KANSL1-AS1	chr17:46236469:G:GT		0	0	0	0	0	0	0	0	1	1	42892	0.247899	1.85235e-26	4.68827e-22	1.37052	0.0897871
L5	ENSG00000214401	KANSL1-AS1	chr17:46236584:C:A	rs2532385	0	0	0	0	0	0	0	0	1	1	43007	0.247899	1.85235e-26	4.68827e-22	1.37052	0.0897871
L5	ENSG00000214401	KANSL1-AS1	chr17:46236700:A:G	rs2696675	0	0	0	0	0	0	0	0	1	1	43123	0.247899	1.85235e-26	4.68827e-22	1.37052	0.0897871
L5	ENSG00000214401	KANSL1-AS1	chr17:46236813:G:A	rs112493812	0	0	0	0	0	0	0	0	1	1	43236	0.247899	1.85235e-26	4.68827e-22	1.37052	0.0897871
L5	ENSG00000214401	KANSL1-AS1	chr17:46236851:A:G	rs113343439	0	0	0	0	0	0	0	0	1	1	43274	0.247899	1.85235e-26	4.68827e-22	1.37052	0.0897871
L5	ENSG00000214401	KANSL1-AS1	chr17:46238437:A:C	rs2696673	0	0	0	0	0	0	0	0	1	1	44860	0.247899	1.85235e-26	4.68827e-22	1.37052	0.0897871
L5	ENSG00000214401	KANSL1-AS1	chr17:46238710:G:T	rs55653937	0	0	0	0	0	0	0	1	1	1	45133	0.247899	1.85235e-26	4.68827e-22	1.37052	0.0897871
L5	ENSG00000214401	KANSL1-AS1	chr17:46238914:T:C	rs55744103	0	0	0	0	0	0	0	0	1	1	45337	0.247899	1.85235e-26	4.68827e-22	1.37052	0.0897871
L5	ENSG00000214401	KANSL1-AS1	chr17:46239023:G:A	rs62073097	0	0	0	0	0	0	0	0	1	1	45446	0.247899	1.85235e-26	4.68827e-22	1.37052	0.0897871
L5	ENSG00000214401	KANSL1-AS1	chr17:46239512:CA:C	rs141716100	0	0	0	0	0	0	0	0	1	1	45935	0.247899	1.85235e-26	4.68827e-22	1.37052	0.0897871
L5	ENSG00000214401	KANSL1-AS1	chr17:46239522:A:G	rs2696671	0	0	0	0	0	0	0	0	1	1	45945	0.247899	1.85235e-26	4.68827e-22	1.37052	0.0897871
L5	ENSG00000214401	KANSL1-AS1	chr17:46239737:T:C	rs2696670	0	0	0	0	0	0	0	0	1	1	46160	0.247899	1.85235e-26	4.68827e-22	1.37052	0.0897871
L5	ENSG00000214401	KANSL1-AS1	chr17:46239844:C:A	rs2532384	0	0	0	0	0	0	0	0	1	1	46267	0.247899	1.85235e-26	4.68827e-22	1.37052	0.0897871
L5	ENSG00000214401	KANSL1-AS1	chr17:46240818:A:G	rs2696668	0	0	0	0	0	0	0	1	1	1	47241	0.247899	1.85235e-26	4.68827e-22	1.37052	0.0897871
L5	ENSG00000214401	KANSL1-AS1	chr17:46253931:G:T	rs2907478	0	0	0	0	0	0	0	0	1	1	60354	0.247899	1.85235e-26	4.68827e-22	1.37052	0.0897871
L5	ENSG00000214401	KANSL1-AS1	chr17:46255604:A:G	rs2532364	0	0	0	0	0	0	0	0	1	1	62027	0.247899	1.85235e-26	4.68827e-22	1.37052	0.0897871
L5	ENSG00000214401	KANSL1-AS1	chr17:46256057:G:T	rs2532363	0	0	0	0	0	0	0	1	1	1	62480	0.247899	1.85235e-26	4.68827e-22	1.37052	0.0897871
L5	ENSG00000214401	KANSL1-AS1	chr17:46256686:G:A	rs62073157	0	0	0	0	0	0	0	1	1	1	63109	0.247899	1.85235e-26	4.68827e-22	1.37052	0.0897871
L5	ENSG00000214401	KANSL1-AS1	chr17:46256922:C:G	rs41490145	0	0	0	0	0	0	0	0	1	1	63345	0.247899	1.85235e-26	4.68827e-22	1.37052	0.0897871
L5	ENSG00000214401	KANSL1-AS1	chr17:46257053:C:T	rs1034927	0	0	0	0	0	0	0	0	1	1	63476	0.247899	1.85235e-26	4.68827e-22	1.37052	0.0897871
L5	ENSG00000214401	KANSL1-AS1	chr17:46258452:A:G	rs62074564	0	0	0	0	0	0	0	0	1	1	64875	0.247899	1.85235e-26	4.68827e-22	1.37052	0.0897871
L5	ENSG00000214401	KANSL1-AS1	chr17:46277796:A:G	rs2696534	0	0	0	0	0	0	0	0	1	1	84219	0.247899	1.85235e-26	4.68827e-22	1.37052	0.0897871
L5	ENSG00000214401	KANSL1-AS1	chr17:46277949:AT:A	rs111652778	0	0	0	0	0	0	0	0	1	1	84372	0.247899	1.85235e-26	4.68827e-22	1.37052	0.0897871
L5	ENSG00000214401	KANSL1-AS1	chr17:46279985:T:C	rs17665188	0	0	0	0	0	0	0	1	1	1	86408	0.247899	1.85235e-26	4.68827e-22	1.37052	0.0897871
L5	ENSG00000214401	KANSL1-AS1	chr17:46280046:TC:T	rs111856473	0	0	0	0	0	0	0	0	1	1	86469	0.247899	1.85235e-26	4.68827e-22	1.37052	0.0897871
L5	ENSG00000214401	KANSL1-AS1	chr17:46280087:G:T	rs74839514	0	0	0	0	0	0	0	0	1	1	86510	0.247899	1.85235e-26	4.68827e-22	1.37052	0.0897871
L5	ENSG00000214401	KANSL1-AS1	chr17:46280411:C:T	rs2696519	0	0	0	0	0	0	0	0	1	1	86834	0.247899	1.85235e-26	4.68827e-22	1.37052	0.0897871
L5	ENSG00000214401	KANSL1-AS1	chr17:46280741:G:T	rs2696516	0	0	0	0	0	0	0	0	1	1	87164	0.247899	1.85235e-26	4.68827e-22	1.37052	0.0897871
L5	ENSG00000214401	KANSL1-AS1	chr17:46280743:A:T	rs2696515	0	0	0	0	0	0	0	0	1	1	87166	0.247899	1.85235e-26	4.68827e-22	1.37052	0.0897871
L5	ENSG00000214401	KANSL1-AS1	chr17:46290900:T:TA		0	0	0	0	0	0	0	0	1	1	97323	0.247899	1.85235e-26	4.68827e-22	1.37052	0.0897871
L5	ENSG00000214401	KANSL1-AS1	chr17:46291038:C:T	rs2532426	0	0	0	0	0	0	0	0	1	1	97461	0.247899	1.85235e-26	4.68827e-22	1.37052	0.0897871
L5	ENSG00000214401	KANSL1-AS1	chr17:46291065:C:T	rs62073178	0	0	0	0	0	0	0	0	1	1	97488	0.247899	1.85235e-26	4.68827e-22	1.37052	0.0897871
L5	ENSG00000214401	KANSL1-AS1	chr17:46024483:T:TC		0	0	0	0	0	0	0	0	1	1	-169094	0.252101	2.02874e-26	5.13047e-22	1.37211	0.0900194
L5	ENSG00000214401	KANSL1-AS1	chr17:46024505:A:G	rs8712	0	0	0	0	0	0	0	1	1	1	-169072	0.252101	2.02874e-26	5.13047e-22	1.37211	0.0900194
L5	ENSG00000214401	KANSL1-AS1	chr17:46153281:C:T	rs2696573	0	0	0	0	0	0	0	1	1	1	-40296	0.252101	4.2148e-26	1.05278e-21	1.38621	0.0919905
L5	ENSG00000214401	KANSL1-AS1	chr17:46170307:G:A	rs2532272	0	0	0	0	0	0	0	1	1	1	-23270	0.252101	4.2148e-26	1.05278e-21	1.38621	0.0919905
L5	ENSG00000214401	KANSL1-AS1	chr17:45762650:G:A	rs11079720	0	0	0	0	0	0	0	1	1	1	-430927	0.252101	4.61196e-26	1.15151e-21	1.36705	0.0908478
L5	ENSG00000214401	KANSL1-AS1	chr17:46124865:A:G	rs62063166	0	0	0	0	0	0	0	1	1	1	-68712	0.243697	7.5379e-26	1.87209e-21	1.37782	0.0922747
L5	ENSG00000214401	KANSL1-AS1	chr17:46126047:C:T	rs76380490	0	0	0	0	0	0	0	1	1	1	-67530	0.243697	8.33241e-26	2.06857e-21	1.34311	0.0900927
L5	ENSG00000214401	KANSL1-AS1	chr17:45755574:A:G	rs62055876	0	0	0	0	0	0	0	1	1	1	-438003	0.243697	8.75827e-26	2.17164e-21	1.37376	0.092221
L5	ENSG00000214401	KANSL1-AS1	chr17:46019187:G:A	rs62062288	0	0	0	0	0	0	0	1	1	1	-174390	0.243697	8.75827e-26	2.17164e-21	1.37376	0.092221
L5	ENSG00000214401	KANSL1-AS1	chr17:46177627:GT:G	rs66742778	0	0	0	0	0	0	0	0	1	1	-15950	0.231092	9.56645e-26	2.37106e-21	1.49034	0.100187
L5	ENSG00000214401	KANSL1-AS1	chr17:45684802:CT:C	rs72260897	0	0	0	0	0	0	0	0	1	1	-508775	0.252101	1.01244e-25	2.50832e-21	1.35762	0.0913469
L5	ENSG00000214401	KANSL1-AS1	chr17:45701462:T:G	rs62056877	0	0	0	0	0	0	0	1	1	1	-492115	0.252101	1.6274e-25	3.97696e-21	1.35093	0.0915833
L5	ENSG00000214401	KANSL1-AS1	chr17:46254985:A:G	rs2950015	0	0	0	0	0	0	0	0	1	1	61408	0.252101	1.68477e-25	4.11549e-21	1.36039	0.0922748
L5	ENSG00000214401	KANSL1-AS1	chr17:45846971:A:C	rs12373168	0	0	0	0	0	0	0	1	1	1	-346606	0.252101	1.77694e-25	4.33718e-21	1.32399	0.0898821
L5	ENSG00000214401	KANSL1-AS1	chr17:45854763:C:T	rs56323304	0	0	0	0	0	0	0	1	1	1	-338814	0.252101	1.77694e-25	4.33718e-21	1.32399	0.0898821
L5	ENSG00000214401	KANSL1-AS1	chr17:45757305:A:AC		0	0	0	0	0	0	0	0	1	1	-436272	0.243697	2.06084e-25	5.02408e-21	1.34437	0.0914812
L5	ENSG00000214401	KANSL1-AS1	chr17:45817802:T:TG		0	0	0	0	0	0	0	0	1	1	-375775	0.243697	2.06084e-25	5.02408e-21	1.34437	0.0914812
L5	ENSG00000214401	KANSL1-AS1	chr17:45975941:T:TAG	rs67479069	0	0	0	0	0	0	0	0	1	1	-217636	0.243697	2.06084e-25	5.02408e-21	1.34437	0.0914812
L5	ENSG00000214401	KANSL1-AS1	chr17:45701985:G:A	rs17688922	0	0	0	0	0	0	0	1	1	1	-491592	0.243697	2.51875e-25	6.1111e-21	1.3579	0.0926976
L5	ENSG00000214401	KANSL1-AS1	chr17:45872082:C:A	rs34097347	0	0	0	0	0	0	0	1	1	1	-321495	0.243697	2.51875e-25	6.1111e-21	1.3579	0.0926976
L5	ENSG00000214401	KANSL1-AS1	chr17:45941153:T:C	rs7210219	0	0	0	0	0	0	0	1	1	1	-252424	0.243697	2.5459e-25	6.17453e-21	1.35875	0.0927721
L5	ENSG00000214401	KANSL1-AS1	chr17:45701040:A:G	rs17688875	0	0	0	0	0	0	0	1	1	1	-492537	0.252101	2.83875e-25	6.88202e-21	1.37164	0.0938147
L5	ENSG00000214401	KANSL1-AS1	chr17:46148436:C:T	rs1406070	0	0	0	0	0	0	0	1	1	1	-45141	0.252101	5.08661e-25	1.23267e-20	1.31235	0.0906021
L5	ENSG00000214401	KANSL1-AS1	chr17:46021601:G:A	rs17652520	0	0	0	0	0	0	0	1	1	1	-171976	0.260504	5.26516e-25	1.27543e-20	1.34377	0.0928224
L5	ENSG00000214401	KANSL1-AS1	chr17:45773279:C:T	rs60814418	0	0	0	0	0	0	0	1	1	1	-420298	0.252101	6.46081e-25	1.54178e-20	1.3139	0.0910581
L5	ENSG00000214401	KANSL1-AS1	chr17:45948522:C:A	rs242559	0	0	0	0	0	0	0	1	1	1	-245055	0.743698	6.51202e-25	1.5534e-20	-1.30345	0.0903457
L5	ENSG00000214401	KANSL1-AS1	chr17:45855375:C:T	rs4627402	0	0	0	0	0	0	0	1	1	1	-338202	0.243697	6.9256e-25	1.65076e-20	1.34013	0.0929801
L5	ENSG00000214401	KANSL1-AS1	chr17:45855824:GTTTTTA:G	rs66600441	0	0	0	0	0	0	0	0	1	1	-337753	0.243697	6.9256e-25	1.65076e-20	1.34013	0.0929801
L5	ENSG00000214401	KANSL1-AS1	chr17:45771602:G:T	rs62055937	0	0	0	0	0	0	0	1	1	1	-421975	0.243697	7.54936e-25	1.79803e-20	1.33358	0.0926541
L5	ENSG00000214401	KANSL1-AS1	chr17:45825970:G:A	rs17763050	0	0	0	0	0	0	0	1	1	1	-367607	0.243697	7.54936e-25	1.79803e-20	1.33358	0.0926541
L5	ENSG00000214401	KANSL1-AS1	chr17:45706224:G:A	rs62056908	0	0	0	0	0	0	0	0	1	1	-487353	0.243697	8.26833e-25	1.9685e-20	1.3565	0.0943845
L5	ENSG00000214401	KANSL1-AS1	chr17:45702053:T:A	rs17688944	0	0	0	0	0	0	0	1	1	1	-491524	0.243697	8.69633e-25	2.06878e-20	1.35659	0.0944681
L5	ENSG00000214401	KANSL1-AS1	chr17:46099938:TA:T	rs67668514	0	0	0	0	0	0	0	0	1	1	-93639	0.243697	8.69633e-25	2.06878e-20	1.35659	0.0944681
L5	ENSG00000214401	KANSL1-AS1	chr17:46204641:T:C	rs2942163	0	0	0	0	0	0	0	0	1	1	11064	0.252101	9.50874e-25	2.26028e-20	1.35376	0.0944072
L5	ENSG00000214401	KANSL1-AS1	chr17:45869057:A:C	rs2316772	0	0	0	0	0	0	0	1	1	1	-324520	0.252101	1.05489e-24	2.49393e-20	1.35486	0.0946422
L5	ENSG00000214401	KANSL1-AS1	chr17:45985627:A:G	rs62063791	0	0	0	0	0	0	0	1	1	1	-207950	0.243697	1.20639e-24	2.84987e-20	1.35662	0.094971
L5	ENSG00000214401	KANSL1-AS1	chr17:46019120:C:T	rs62062286	0	0	0	0	0	0	0	1	1	1	-174457	0.243697	1.20639e-24	2.84987e-20	1.35662	0.094971
L5	ENSG00000214401	KANSL1-AS1	chr17:45702258:C:T	rs1526128	0	0	0	0	0	0	0	1	1	1	-491319	0.243697	1.25319e-24	2.95815e-20	1.34064	0.0939103
L5	ENSG00000214401	KANSL1-AS1	chr17:45887195:C:T	rs62055545	0	0	0	0	0	0	0	1	1	1	-306382	0.252101	1.35781e-24	3.20385e-20	1.34398	0.0942663
L5	ENSG00000214401	KANSL1-AS1	chr17:45754749:A:G	rs55645418	0	0	0	0	0	0	0	1	1	1	-438828	0.243697	1.46526e-24	3.44939e-20	1.35169	0.0949247
L5	ENSG00000214401	KANSL1-AS1	chr17:45754971:A:G	rs35631660	0	0	0	0	0	0	0	1	1	1	-438606	0.243697	1.46526e-24	3.44939e-20	1.35169	0.0949247
L5	ENSG00000214401	KANSL1-AS1	chr17:45755001:G:A	rs17426195	0	0	0	0	0	0	0	1	1	1	-438576	0.243697	1.46526e-24	3.44939e-20	1.35169	0.0949247
L5	ENSG00000214401	KANSL1-AS1	chr17:45755252:G:A	rs35282504	0	0	0	0	0	0	0	1	1	1	-438325	0.243697	1.46526e-24	3.44939e-20	1.35169	0.0949247
L5	ENSG00000214401	KANSL1-AS1	chr17:45829360:A:C	rs17425752	0	0	0	0	0	0	0	1	1	1	-364217	0.252101	2.12054e-24	4.96706e-20	1.32124	0.0933452
L5	ENSG00000214401	KANSL1-AS1	chr17:46211784:A:C	rs2732630	0	0	0	0	0	0	0	0	1	1	18207	0.252101	2.12054e-24	4.96706e-20	1.32124	0.0933452
L5	ENSG00000214401	KANSL1-AS1	chr17:45961642:G:A	rs17650860	0	0	0	0	0	0	0	1	1	1	-231935	0.252101	2.639e-24	6.16421e-20	1.35106	0.0957927
L5	ENSG00000214401	KANSL1-AS1	chr17:45753016:G:A	rs35879086	0	0	0	0	0	0	0	1	1	1	-440561	0.239496	2.75823e-24	6.41883e-20	1.34057	0.0951172
L5	ENSG00000214401	KANSL1-AS1	chr17:45753274:C:T	rs62055868	0	0	0	0	0	0	0	1	1	1	-440303	0.239496	2.75823e-24	6.41883e-20	1.34057	0.0951172
L5	ENSG00000214401	KANSL1-AS1	chr17:45753319:G:A	rs62055869	0	0	0	0	0	0	0	1	1	1	-440258	0.239496	2.75823e-24	6.41883e-20	1.34057	0.0951172
L5	ENSG00000214401	KANSL1-AS1	chr17:45753572:G:C	rs17426174	0	0	0	0	0	0	0	1	1	1	-440005	0.239496	2.75823e-24	6.41883e-20	1.34057	0.0951172
L5	ENSG00000214401	KANSL1-AS1	chr17:45753746:G:A	rs62055871	0	0	0	0	0	0	0	1	1	1	-439831	0.239496	2.75823e-24	6.41883e-20	1.34057	0.0951172
L5	ENSG00000214401	KANSL1-AS1	chr17:45887173:A:G	rs62055544	0	0	0	0	0	0	0	1	1	1	-306404	0.252101	2.82878e-24	6.578e-20	1.34461	0.0954436
L5	ENSG00000214401	KANSL1-AS1	chr17:45910839:A:G	rs2435204	0	0	0	0	0	0	0	1	1	1	-282738	0.252101	2.82878e-24	6.578e-20	1.34461	0.0954436
L5	ENSG00000214401	KANSL1-AS1	chr17:45868857:G:A	rs753235	0	0	0	0	0	0	0	1	1	1	-324720	0.256303	2.84617e-24	6.6159e-20	1.29115	0.0916576
L5	ENSG00000214401	KANSL1-AS1	chr17:46709946:C:T	rs1378358	0	0	0	0	0	0	0	0	1	1	516369	0.252101	4.22506e-24	9.67725e-20	1.30678	0.0933684
L5	ENSG00000214401	KANSL1-AS1	chr17:46709947:G:C	rs538628	0	0	0	0	0	0	0	0	1	1	516370	0.252101	4.22506e-24	9.67725e-20	1.30678	0.0933684
L5	ENSG00000214401	KANSL1-AS1	chr17:46712837:A:G	rs169201	0	0	0	0	0	0	0	0	1	1	519260	0.252101	4.22506e-24	9.67725e-20	1.30678	0.0933684
L5	ENSG00000214401	KANSL1-AS1	chr17:46716137:A:G	rs199439	0	0	0	0	0	0	0	0	1	1	522560	0.252101	4.22506e-24	9.67725e-20	1.30678	0.0933684
L5	ENSG00000214401	KANSL1-AS1	chr17:46718103:C:T	rs199457	0	0	0	0	0	0	0	0	1	1	524526	0.252101	4.22506e-24	9.67725e-20	1.30678	0.0933684
L5	ENSG00000214401	KANSL1-AS1	chr17:46720553:C:T	rs199456	0	0	0	0	0	0	0	0	1	1	526976	0.252101	4.22506e-24	9.67725e-20	1.30678	0.0933684
L5	ENSG00000214401	KANSL1-AS1	chr17:46731635:A:G	rs199448	0	0	0	0	0	0	0	0	1	1	538058	0.252101	4.22506e-24	9.67725e-20	1.30678	0.0933684
L5	ENSG00000214401	KANSL1-AS1	chr17:46734822:C:T	rs199447	0	0	0	0	0	0	0	0	1	1	541245	0.252101	4.22506e-24	9.67725e-20	1.30678	0.0933684
L5	ENSG00000214401	KANSL1-AS1	chr17:46740042:C:T	rs199445	0	0	0	0	0	0	0	0	1	1	546465	0.252101	4.22506e-24	9.67725e-20	1.30678	0.0933684
L5	ENSG00000214401	KANSL1-AS1	chr17:46742199:C:T	rs199443	0	0	0	0	0	0	0	0	1	1	548622	0.252101	4.22506e-24	9.67725e-20	1.30678	0.0933684
L5	ENSG00000214401	KANSL1-AS1	chr17:46745296:A:G	rs199535	0	0	0	0	0	0	0	0	1	1	551719	0.252101	4.22506e-24	9.67725e-20	1.30678	0.0933684
L5	ENSG00000214401	KANSL1-AS1	chr17:46746847:T:G	rs199534	0	0	0	0	0	0	0	0	1	1	553270	0.252101	4.22506e-24	9.67725e-20	1.30678	0.0933684
L5	ENSG00000214401	KANSL1-AS1	chr17:46748690:C:G	rs9896243	0	0	0	0	0	0	0	0	1	1	555113	0.252101	4.22506e-24	9.67725e-20	1.30678	0.0933684
L5	ENSG00000214401	KANSL1-AS1	chr17:45961419:A:G	rs62063281	0	0	0	0	0	0	0	1	1	1	-232158	0.252101	5.65576e-24	1.2925e-19	1.32521	0.09514
L5	ENSG00000214401	KANSL1-AS1	chr17:46121663:T:C	rs76924476	0	0	0	0	0	0	0	1	1	1	-71914	0.243697	1.08659e-23	2.46745e-19	1.33797	0.0970955
L5	ENSG00000214401	KANSL1-AS1	chr17:45680084:C:A	rs55974014	0	0	0	0	0	0	0	0	1	1	-513493	0.239496	1.33975e-23	3.0378e-19	1.3344	0.0971729
L5	ENSG00000214401	KANSL1-AS1	chr17:46751565:G:A	rs199533	0	0	0	0	0	0	0	0	1	1	557988	0.256303	1.34669e-23	3.05241e-19	1.27737	0.093028
L5	ENSG00000214401	KANSL1-AS1	chr17:45849924:G:A	rs17769552	0	0	0	0	0	0	0	1	1	1	-343653	0.235294	2.62027e-23	5.92807e-19	1.3283	0.0978147
L5	ENSG00000214401	KANSL1-AS1	chr17:45972501:A:G	rs17572248	0	0	0	0	0	0	0	1	1	1	-221076	0.252212	4.23256e-23	9.52271e-19	1.33723	0.0992657
L5	ENSG00000214401	KANSL1-AS1	chr17:45972534:A:G	rs62063304	0	0	0	0	0	0	0	1	1	1	-221043	0.252212	4.23256e-23	9.52271e-19	1.33723	0.0992657
L5	ENSG00000214401	KANSL1-AS1	chr17:45972916:G:A	rs62063305	0	0	0	0	0	0	0	1	1	1	-220661	0.252212	4.23256e-23	9.52271e-19	1.33723	0.0992657
L5	ENSG00000214401	KANSL1-AS1	chr17:45972974:G:A	rs17651134	0	0	0	0	0	0	0	1	1	1	-220603	0.252212	4.23256e-23	9.52271e-19	1.33723	0.0992657
L5	ENSG00000214401	KANSL1-AS1	chr17:45973029:C:A	rs62063306	0	0	0	0	0	0	0	1	1	1	-220548	0.252212	4.23256e-23	9.52271e-19	1.33723	0.0992657
L5	ENSG00000214401	KANSL1-AS1	chr17:45973097:T:C	rs62063774	0	0	0	0	0	0	0	1	1	1	-220480	0.252212	4.23256e-23	9.52271e-19	1.33723	0.0992657
L5	ENSG00000214401	KANSL1-AS1	chr17:45973457:G:T	rs62063775	0	0	0	0	0	0	0	1	1	1	-220120	0.252212	4.23256e-23	9.52271e-19	1.33723	0.0992657
L5	ENSG00000214401	KANSL1-AS1	chr17:45973484:A:G	rs62063776	0	0	0	0	0	0	0	1	1	1	-220093	0.252212	4.23256e-23	9.52271e-19	1.33723	0.0992657
L5	ENSG00000214401	KANSL1-AS1	chr17:46724418:G:A	rs199451	0	0	0	0	0	0	0	0	1	1	530841	0.247899	1.01373e-22	2.26325e-18	1.28867	0.0970807
L5	ENSG00000214401	KANSL1-AS1	chr17:46130521:C:T	rs10514904	0	0	0	0	0	0	0	1	1	1	-63056	0.256303	3.02279e-22	6.56353e-18	1.30343	0.100039
L5	ENSG00000214401	KANSL1-AS1	chr17:45941033:A:G	rs62061733	0	0	0	0	0	0	0	1	1	1	-252544	0.260504	4.13844e-22	8.96684e-18	1.29423	0.0998709
L5	ENSG00000214401	KANSL1-AS1	chr17:46759851:A:C	rs199529	0	0	0	0	0	0	0	0	1	1	566274	0.281513	6.45506e-22	1.31542e-17	1.182	0.0919131
L5	ENSG00000214401	KANSL1-AS1	chr17:46765770:C:T	rs199528	0	0	0	0	0	0	0	0	1	1	572193	0.260504	2.38626e-21	4.61154e-17	1.28239	0.10202
L5	ENSG00000214401	KANSL1-AS1	chr17:46770468:T:G	rs199525	0	0	0	0	0	0	0	0	1	1	576891	0.260504	2.38626e-21	4.61154e-17	1.28239	0.10202
L5	ENSG00000214401	KANSL1-AS1	chr17:45701314:T:A	rs17688916	0	0	0	0	0	0	0	1	1	1	-492263	0.226891	3.98713e-21	7.55443e-17	1.33411	0.1071
L5	ENSG00000214401	KANSL1-AS1	chr17:45847931:C:T	rs17690703	0	0	0	0	0	0	0	0	1	1	-345646	0.264706	5.0571e-21	9.52252e-17	1.21949	0.0983123
L5	ENSG00000214401	KANSL1-AS1	chr17:46708970:T:A	rs199437	0	0	0	0	0	0	0	0	1	1	515393	0.285714	8.27483e-21	1.54385e-16	1.12376	0.0913921
L5	ENSG00000214401	KANSL1-AS1	chr17:46710944:G:A	rs183211	0	0	0	0	0	0	0	0	1	1	517367	0.285714	8.27483e-21	1.54385e-16	1.12376	0.0913921
L5	ENSG00000214401	KANSL1-AS1	chr17:46711919:A:G	rs199436	0	0	0	0	0	0	0	0	1	1	518342	0.285714	8.27483e-21	1.54385e-16	1.12376	0.0913921
L5	ENSG00000214401	KANSL1-AS1	chr17:46714277:G:A	rs199438	0	0	0	0	0	0	0	0	1	1	520700	0.285714	8.27483e-21	1.54385e-16	1.12376	0.0913921
L5	ENSG00000214401	KANSL1-AS1	chr17:46717868:A:G	rs142167	0	0	0	0	0	0	0	0	1	1	524291	0.285714	8.27483e-21	1.54385e-16	1.12376	0.0913921
L5	ENSG00000214401	KANSL1-AS1	chr17:46721850:C:T	rs199455	0	0	0	0	0	0	0	0	1	1	528273	0.714286	8.27483e-21	1.54385e-16	-1.12376	0.0913921
L5	ENSG00000214401	KANSL1-AS1	chr17:46722744:G:A	rs199454	0	0	0	0	0	0	0	0	1	1	529167	0.714286	8.27483e-21	1.54385e-16	-1.12376	0.0913921
L5	ENSG00000214401	KANSL1-AS1	chr17:46723580:C:T	rs199453	0	0	0	0	0	0	0	0	1	1	530003	0.285714	8.27483e-21	1.54385e-16	1.12376	0.0913921
L5	ENSG00000214401	KANSL1-AS1	chr17:46723974:C:T	rs199452	0	0	0	0	0	0	0	0	1	1	530397	0.285714	8.27483e-21	1.54385e-16	1.12376	0.0913921
L5	ENSG00000214401	KANSL1-AS1	chr17:46731536:G:A	rs199449	0	0	0	0	0	0	0	0	1	1	537959	0.285714	8.27483e-21	1.54385e-16	1.12376	0.0913921
L5	ENSG00000214401	KANSL1-AS1	chr17:46735803:G:A	rs199446	0	0	0	0	0	0	0	0	1	1	542226	0.714286	8.27483e-21	1.54385e-16	-1.12376	0.0913921
L5	ENSG00000214401	KANSL1-AS1	chr17:46740910:T:C	rs199444	0	0	0	0	0	0	0	0	1	1	547333	0.285714	8.27483e-21	1.54385e-16	1.12376	0.0913921
L5	ENSG00000214401	KANSL1-AS1	chr17:46742756:G:A	rs199442	0	0	0	0	0	0	0	0	1	1	549179	0.285714	8.27483e-21	1.54385e-16	1.12376	0.0913921
L5	ENSG00000214401	KANSL1-AS1	chr17:46743059:T:C	rs199536	0	0	0	0	0	0	0	0	1	1	549482	0.714286	8.27483e-21	1.54385e-16	-1.12376	0.0913921
L5	ENSG00000214401	KANSL1-AS1	chr17:46759287:G:A	rs199530	0	0	0	0	0	0	0	0	1	1	565710	0.710084	1.42341e-20	2.60076e-16	-1.10448	0.0907023
L5	ENSG00000214401	KANSL1-AS1	chr17:46779119:C:T	rs199516	0	0	0	0	0	0	0	0	1	1	585542	0.735294	1.69614e-20	3.08429e-16	-1.26199	0.103965
L5	ENSG00000214401	KANSL1-AS1	chr17:46779275:G:C	rs199515	0	0	0	0	0	0	0	0	1	1	585698	0.735294	1.69614e-20	3.08429e-16	-1.26199	0.103965
L5	ENSG00000214401	KANSL1-AS1	chr17:46779515:G:A	rs199514	0	0	0	0	0	0	0	0	1	1	585938	0.735294	1.69614e-20	3.08429e-16	-1.26199	0.103965
L5	ENSG00000214401	KANSL1-AS1	chr17:46779566:A:G	rs199513	0	0	0	0	0	0	0	0	1	1	585989	0.735294	1.69614e-20	3.08429e-16	-1.26199	0.103965
L5	ENSG00000214401	KANSL1-AS1	chr17:46779986:T:C	rs199512	0	0	0	0	0	0	0	0	1	1	586409	0.735294	1.69614e-20	3.08429e-16	-1.26199	0.103965
L5	ENSG00000214401	KANSL1-AS1	chr17:46780563:A:C	rs199510	0	0	0	0	0	0	0	0	1	1	586986	0.735294	1.69614e-20	3.08429e-16	-1.26199	0.103965
L5	ENSG00000214401	KANSL1-AS1	chr17:46781362:G:A	rs199509	0	0	0	0	0	0	0	0	1	1	587785	0.735294	1.69614e-20	3.08429e-16	-1.26199	0.103965
L5	ENSG00000214401	KANSL1-AS1	chr17:46781489:A:G	rs199507	0	0	0	0	0	0	0	0	1	1	587912	0.735294	1.69614e-20	3.08429e-16	-1.26199	0.103965
L5	ENSG00000214401	KANSL1-AS1	chr17:46781665:A:G	rs199506	0	0	0	0	0	0	0	0	1	1	588088	0.735294	1.69614e-20	3.08429e-16	-1.26199	0.103965
L5	ENSG00000214401	KANSL1-AS1	chr17:46781778:C:T	rs415430	0	0	0	0	0	0	0	0	1	1	588201	0.735294	1.69614e-20	3.08429e-16	-1.26199	0.103965
L5	ENSG00000214401	KANSL1-AS1	chr17:46781782:T:C	rs430685	0	0	0	0	0	0	0	0	1	1	588205	0.735294	1.69614e-20	3.08429e-16	-1.26199	0.103965
L5	ENSG00000214401	KANSL1-AS1	chr17:46782044:A:G	rs199505	0	0	0	0	0	0	0	0	1	1	588467	0.735294	1.69614e-20	3.08429e-16	-1.26199	0.103965
L5	ENSG00000214401	KANSL1-AS1	chr17:46782655:C:T	rs70600	0	0	0	0	0	0	0	0	1	1	589078	0.264706	1.69614e-20	3.08429e-16	1.26199	0.103965
L5	ENSG00000214401	KANSL1-AS1	chr17:46783637:C:T	rs199504	0	0	0	0	0	0	0	0	1	1	590060	0.735294	1.69614e-20	3.08429e-16	-1.26199	0.103965
L5	ENSG00000214401	KANSL1-AS1	chr17:46784796:G:A	rs199503	0	0	0	0	0	0	0	0	1	1	591219	0.260504	3.57921e-20	6.40347e-16	1.23983	0.103531
L5	ENSG00000214401	KANSL1-AS1	chr17:46730976:C:CA		0	0	0	0	0	0	0	0	1	1	537399	0.710084	7.95968e-20	1.3882e-15	-1.11123	0.0941603
L5	ENSG00000214401	KANSL1-AS1	chr17:46722680:G:A	rs7224296	0	0	0	0	0	0	0	0	1	1	529103	0.697479	1.10529e-19	1.90532e-15	-1.09682	0.0935042
L5	ENSG00000214401	KANSL1-AS1	chr17:46758936:T:C	rs9912530	0	0	0	0	0	0	0	0	1	1	565359	0.693277	1.9717e-19	3.35522e-15	-1.07654	0.0927677
L5	ENSG00000214401	KANSL1-AS1	chr17:46782349:T:C	rs70602	0	0	0	0	0	0	0	0	1	1	588772	0.739496	3.14355e-19	5.29321e-15	-1.23215	0.107109
L5	ENSG00000214401	KANSL1-AS1	chr17:46753048:T:C	rs199531	0	0	0	0	0	0	0	0	1	1	559471	0.294118	3.85443e-19	6.3482e-15	1.07362	0.0936862
L5	ENSG00000214401	KANSL1-AS1	chr17:46771072:G:T	rs199524	0	0	0	0	0	0	0	0	1	1	577495	0.705882	5.95116e-19	9.67603e-15	-1.11119	0.0977638
L5	ENSG00000214401	KANSL1-AS1	chr17:46771151:C:A	rs199523	0	0	0	0	0	0	0	0	1	1	577574	0.705882	5.95116e-19	9.67603e-15	-1.11119	0.0977638
L5	ENSG00000214401	KANSL1-AS1	chr17:46785767:T:C	rs916888	0	0	0	0	0	0	0	0	1	1	592190	0.281513	8.54896e-19	1.35247e-14	1.20785	0.107003
L5	ENSG00000214401	KANSL1-AS1	chr17:45746994:T:C	rs7207400	0	0	0	0	0	0	0	0	1	1	-446583	0.281513	1.36717e-18	2.09391e-14	1.08493	0.096981
L5	ENSG00000214401	KANSL1-AS1	chr17:46770341:C:G	rs199526	0	0	0	0	0	0	0	0	1	1	576764	0.731092	1.64294e-18	2.49682e-14	-1.18727	0.106505
L5	ENSG00000214401	KANSL1-AS1	chr17:46776090:G:C	rs199521	0	0	0	0	0	0	0	0	1	1	582513	0.701681	1.75264e-18	2.64638e-14	-1.10228	0.0990042
L5	ENSG00000214401	KANSL1-AS1	chr17:46776506:G:A	rs199520	0	0	0	0	0	0	0	0	1	1	582929	0.701681	1.75264e-18	2.64638e-14	-1.10228	0.0990042
L5	ENSG00000214401	KANSL1-AS1	chr17:46777214:A:C	rs199518	0	0	0	0	0	0	0	0	1	1	583637	0.701681	1.75264e-18	2.64638e-14	-1.10228	0.0990042
L5	ENSG00000214401	KANSL1-AS1	chr17:46777221:A:G	rs199517	0	0	0	0	0	0	0	0	1	1	583644	0.701681	1.75264e-18	2.64638e-14	-1.10228	0.0990042
L5	ENSG00000214401	KANSL1-AS1	chr17:46766301:G:A	rs199527	0	0	0	0	0	0	0	0	1	1	572724	0.701681	1.79026e-18	2.70185e-14	-1.06572	0.0957592
L5	ENSG00000214401	KANSL1-AS1	chr17:46781472:C:G	rs199508	0	0	0	0	0	0	0	0	1	1	587895	0.705882	2.19768e-18	3.28019e-14	-1.09199	0.0985095
L5	ENSG00000214401	KANSL1-AS1	chr17:46776558:G:A	rs199519	0	0	0	0	0	0	0	0	1	1	582981	0.697479	4.2534e-18	5.96312e-14	-1.05996	0.096856
L5	ENSG00000214401	KANSL1-AS1	chr17:45768114:T:C	rs58089049	0	0	0	0	0	0	0	0	1	1	-425463	0.714286	4.4067e-18	6.17096e-14	-1.05409	0.0963862
L5	ENSG00000214401	KANSL1-AS1	chr17:46785247:A:G	rs199501	0	0	0	0	0	0	0	0	1	1	591670	0.710084	5.60824e-18	7.7626e-14	-1.07514	0.0987767
L5	ENSG00000214401	KANSL1-AS1	chr17:45838131:C:T	rs62054807	0	0	0	0	0	0	0	0	1	1	-355446	0.281513	5.97987e-18	8.26762e-14	1.19298	0.109742
L5	ENSG00000214401	KANSL1-AS1	chr17:45759587:A:C	rs56214516	0	0	0	0	0	0	0	1	1	1	-433990	0.205882	6.86392e-18	9.42363e-14	1.23917	0.1143
L5	ENSG00000214401	KANSL1-AS1	chr17:45819496:CT:C	rs67441530	0	0	0	0	0	0	0	0	1	1	-374081	0.205882	6.86392e-18	9.42363e-14	1.23917	0.1143
L5	ENSG00000214401	KANSL1-AS1	chr17:45825175:A:G	rs4327090	0	0	0	0	0	0	0	1	1	1	-368402	0.205882	6.86392e-18	9.42363e-14	1.23917	0.1143
L5	ENSG00000214401	KANSL1-AS1	chr17:45394123:G:A	rs4763	0	0	0	0	0	0	0	0	1	1	-799454	0.210084	1.29305e-17	1.69255e-13	1.32573	0.123829
L5	ENSG00000214401	KANSL1-AS1	chr17:45397302:C:G	rs62064598	0	0	0	0	0	0	0	0	1	1	-796275	0.210084	1.29305e-17	1.69255e-13	1.32573	0.123829
L5	ENSG00000214401	KANSL1-AS1	chr17:45398563:G:A	rs2028078	0	0	0	0	0	0	0	0	1	1	-795014	0.210084	1.29305e-17	1.69255e-13	1.32573	0.123829
L5	ENSG00000214401	KANSL1-AS1	chr17:45402382:T:C	rs55793500	0	0	0	0	0	0	0	0	1	1	-791195	0.210084	1.29305e-17	1.69255e-13	1.32573	0.123829
L5	ENSG00000214401	KANSL1-AS1	chr17:45403335:G:A	rs62064600	0	0	0	0	0	0	0	0	1	1	-790242	0.210084	1.29305e-17	1.69255e-13	1.32573	0.123829
L5	ENSG00000214401	KANSL1-AS1	chr17:45406185:C:T	rs56236914	0	0	0	0	0	0	0	0	1	1	-787392	0.210084	1.29305e-17	1.69255e-13	1.32573	0.123829
L5	ENSG00000214401	KANSL1-AS1	chr17:45407130:C:T	rs62064603	0	0	0	0	0	0	0	0	1	1	-786447	0.210084	1.29305e-17	1.69255e-13	1.32573	0.123829
L5	ENSG00000214401	KANSL1-AS1	chr17:45407232:G:T	rs73984391	0	0	0	0	0	0	0	0	1	1	-786345	0.210084	1.29305e-17	1.69255e-13	1.32573	0.123829
L5	ENSG00000214401	KANSL1-AS1	chr17:45408185:T:G	rs62064637	0	0	0	0	0	0	0	0	1	1	-785392	0.210084	1.29305e-17	1.69255e-13	1.32573	0.123829
L5	ENSG00000214401	KANSL1-AS1	chr17:45410208:C:A	rs35327136	0	0	0	0	0	0	0	0	1	1	-783369	0.210084	1.29305e-17	1.69255e-13	1.32573	0.123829
L5	ENSG00000214401	KANSL1-AS1	chr17:45413487:G:A	rs62064643	0	0	0	0	0	0	0	0	1	1	-780090	0.210084	1.29305e-17	1.69255e-13	1.32573	0.123829
L5	ENSG00000214401	KANSL1-AS1	chr17:45418054:A:T	rs12936645	0	0	0	0	0	0	0	0	1	1	-775523	0.210084	1.29305e-17	1.69255e-13	1.32573	0.123829
L5	ENSG00000214401	KANSL1-AS1	chr17:45423111:G:A	rs62064645	0	0	0	0	0	0	0	0	1	1	-770466	0.210084	1.29305e-17	1.69255e-13	1.32573	0.123829
L5	ENSG00000214401	KANSL1-AS1	chr17:45425918:G:A	rs76344126	0	0	0	0	0	0	0	0	1	1	-767659	0.210084	1.29305e-17	1.69255e-13	1.32573	0.123829
L5	ENSG00000214401	KANSL1-AS1	chr17:45430283:A:G	rs7222444	0	0	0	0	0	0	0	0	1	1	-763294	0.210084	1.29305e-17	1.69255e-13	1.32573	0.123829
L5	ENSG00000214401	KANSL1-AS1	chr17:45430857:G:T	rs12939187	0	0	0	0	0	0	0	0	1	1	-762720	0.210084	1.29305e-17	1.69255e-13	1.32573	0.123829
L5	ENSG00000214401	KANSL1-AS1	chr17:45430937:A:G	rs34018943	0	0	0	0	0	0	0	0	1	1	-762640	0.210084	1.29305e-17	1.69255e-13	1.32573	0.123829
L5	ENSG00000214401	KANSL1-AS1	chr17:45431250:G:T	rs34104358	0	0	0	0	0	0	0	0	1	1	-762327	0.210084	1.29305e-17	1.69255e-13	1.32573	0.123829
L5	ENSG00000214401	KANSL1-AS1	chr17:45431944:A:G	rs62064652	0	0	0	0	0	0	0	0	1	1	-761633	0.210084	1.29305e-17	1.69255e-13	1.32573	0.123829
L5	ENSG00000214401	KANSL1-AS1	chr17:45431950:C:T	rs62064653	0	0	0	0	0	0	0	0	1	1	-761627	0.210084	1.29305e-17	1.69255e-13	1.32573	0.123829
L5	ENSG00000214401	KANSL1-AS1	chr17:45432412:C:T	rs56020833	0	0	0	0	0	0	0	0	1	1	-761165	0.210084	1.29305e-17	1.69255e-13	1.32573	0.123829
L5	ENSG00000214401	KANSL1-AS1	chr17:45432821:G:C	rs55642947	0	0	0	0	0	0	0	0	1	1	-760756	0.210084	1.29305e-17	1.69255e-13	1.32573	0.123829
L5	ENSG00000214401	KANSL1-AS1	chr17:45434069:C:A	rs34465449	0	0	0	0	0	0	0	0	1	1	-759508	0.210084	1.29305e-17	1.69255e-13	1.32573	0.123829
L5	ENSG00000214401	KANSL1-AS1	chr17:45434840:A:G	rs12946900	0	0	0	0	0	0	0	0	1	1	-758737	0.210084	1.29305e-17	1.69255e-13	1.32573	0.123829
L5	ENSG00000214401	KANSL1-AS1	chr17:45434952:G:A	rs56168933	0	0	0	0	0	0	0	0	1	1	-758625	0.210084	1.29305e-17	1.69255e-13	1.32573	0.123829
L5	ENSG00000214401	KANSL1-AS1	chr17:45435073:G:C	rs55790407	0	0	0	0	0	0	0	0	1	1	-758504	0.210084	1.29305e-17	1.69255e-13	1.32573	0.123829
L5	ENSG00000214401	KANSL1-AS1	chr17:45436075:C:T	rs11012	0	0	0	0	0	0	0	0	1	1	-757502	0.210084	1.29305e-17	1.69255e-13	1.32573	0.123829
L5	ENSG00000214401	KANSL1-AS1	chr17:45436185:C:G	rs9730	0	0	0	0	0	0	0	0	1	1	-757392	0.210084	1.29305e-17	1.69255e-13	1.32573	0.123829
L5	ENSG00000214401	KANSL1-AS1	chr17:45436530:C:T	rs62064654	0	0	0	0	0	0	0	0	1	1	-757047	0.210084	1.29305e-17	1.69255e-13	1.32573	0.123829
L5	ENSG00000214401	KANSL1-AS1	chr17:45437588:G:A	rs62064655	0	0	0	0	0	0	0	0	1	1	-755989	0.210084	1.29305e-17	1.69255e-13	1.32573	0.123829
L5	ENSG00000214401	KANSL1-AS1	chr17:45438480:C:T	rs34363898	0	0	0	0	0	0	0	0	1	1	-755097	0.210084	1.29305e-17	1.69255e-13	1.32573	0.123829
L5	ENSG00000214401	KANSL1-AS1	chr17:45438561:C:T	rs35354512	0	0	0	0	0	0	0	0	1	1	-755016	0.210084	1.29305e-17	1.69255e-13	1.32573	0.123829
L5	ENSG00000214401	KANSL1-AS1	chr17:45439036:A:G	rs17631303	0	0	0	0	0	0	0	0	1	1	-754541	0.210084	1.29305e-17	1.69255e-13	1.32573	0.123829
L5	ENSG00000214401	KANSL1-AS1	chr17:45439373:G:A	rs35591873	0	0	0	0	0	0	0	0	1	1	-754204	0.210084	1.29305e-17	1.69255e-13	1.32573	0.123829
L5	ENSG00000214401	KANSL1-AS1	chr17:45439688:G:A	rs62064657	0	0	0	0	0	0	0	0	1	1	-753889	0.210084	1.29305e-17	1.69255e-13	1.32573	0.123829
L5	ENSG00000214401	KANSL1-AS1	chr17:45439886:T:C	rs35489312	0	0	0	0	0	0	0	0	1	1	-753691	0.210084	1.29305e-17	1.69255e-13	1.32573	0.123829
L5	ENSG00000214401	KANSL1-AS1	chr17:45442198:C:A	rs34887474	0	0	0	0	0	0	0	0	1	1	-751379	0.210084	1.29305e-17	1.69255e-13	1.32573	0.123829
L5	ENSG00000214401	KANSL1-AS1	chr17:45442906:G:A	rs62065374	0	0	0	0	0	0	0	0	1	1	-750671	0.210084	1.29305e-17	1.69255e-13	1.32573	0.123829
L5	ENSG00000214401	KANSL1-AS1	chr17:45443795:C:G	rs62065376	0	0	0	0	0	0	0	0	1	1	-749782	0.210084	1.29305e-17	1.69255e-13	1.32573	0.123829
L5	ENSG00000214401	KANSL1-AS1	chr17:45443827:A:G	rs62065377	0	0	0	0	0	0	0	0	1	1	-749750	0.210084	1.29305e-17	1.69255e-13	1.32573	0.123829
L5	ENSG00000214401	KANSL1-AS1	chr17:45444995:T:C	rs62065378	0	0	0	0	0	0	0	0	1	1	-748582	0.210084	1.29305e-17	1.69255e-13	1.32573	0.123829
L5	ENSG00000214401	KANSL1-AS1	chr17:45445409:TTGTG:T	rs55793421	0	0	0	0	0	0	0	0	1	1	-748168	0.210084	1.29305e-17	1.69255e-13	1.32573	0.123829
L5	ENSG00000214401	KANSL1-AS1	chr17:45447160:C:T	rs113575082	0	0	0	0	0	0	0	0	1	1	-746417	0.210084	1.29305e-17	1.69255e-13	1.32573	0.123829
L5	ENSG00000214401	KANSL1-AS1	chr17:45447656:G:A	rs71373572	0	0	0	0	0	0	0	0	1	1	-745921	0.210084	1.29305e-17	1.69255e-13	1.32573	0.123829
L5	ENSG00000214401	KANSL1-AS1	chr17:45447980:TAG:T	rs67640411	0	0	0	0	0	0	0	0	1	1	-745597	0.210084	1.29305e-17	1.69255e-13	1.32573	0.123829
L5	ENSG00000214401	KANSL1-AS1	chr17:45447999:C:T	rs62065379	0	0	0	0	0	0	0	0	1	1	-745578	0.210084	1.29305e-17	1.69255e-13	1.32573	0.123829
L5	ENSG00000214401	KANSL1-AS1	chr17:45451927:G:A	rs2077606	0	0	0	0	0	0	0	0	1	1	-741650	0.210084	1.29305e-17	1.69255e-13	1.32573	0.123829
L5	ENSG00000214401	KANSL1-AS1	chr17:45454560:C:T	rs2684504	0	0	0	0	0	0	0	0	1	1	-739017	0.210084	1.29305e-17	1.69255e-13	1.32573	0.123829
L5	ENSG00000214401	KANSL1-AS1	chr17:45455438:C:T	rs62065384	0	0	0	0	0	0	0	0	1	1	-738139	0.210084	1.29305e-17	1.69255e-13	1.32573	0.123829
L5	ENSG00000214401	KANSL1-AS1	chr17:45456987:T:C	rs2960000	0	0	0	0	0	0	0	0	1	1	-736590	0.210084	1.29305e-17	1.69255e-13	1.32573	0.123829
L5	ENSG00000214401	KANSL1-AS1	chr17:45457328:C:T	rs62065385	0	0	0	0	0	0	0	0	1	1	-736249	0.210084	1.29305e-17	1.69255e-13	1.32573	0.123829
L5	ENSG00000214401	KANSL1-AS1	chr17:45459042:C:T	rs55703888	0	0	0	0	0	0	0	0	1	1	-734535	0.210084	1.29305e-17	1.69255e-13	1.32573	0.123829
L5	ENSG00000214401	KANSL1-AS1	chr17:45459377:C:T	rs56005713	0	0	0	0	0	0	0	0	1	1	-734200	0.210084	1.29305e-17	1.69255e-13	1.32573	0.123829
L5	ENSG00000214401	KANSL1-AS1	chr17:45460345:C:T	rs62065388	0	0	0	0	0	0	0	0	1	1	-733232	0.210084	1.29305e-17	1.69255e-13	1.32573	0.123829
L5	ENSG00000214401	KANSL1-AS1	chr17:45461157:G:A	rs111423688	0	0	0	0	0	0	0	0	1	1	-732420	0.210084	1.29305e-17	1.69255e-13	1.32573	0.123829
L5	ENSG00000214401	KANSL1-AS1	chr17:45461441:T:G	rs62065389	0	0	0	0	0	0	0	0	1	1	-732136	0.210084	1.29305e-17	1.69255e-13	1.32573	0.123829
L5	ENSG00000214401	KANSL1-AS1	chr17:45461669:G:A	rs62065392	0	0	0	0	0	0	0	0	1	1	-731908	0.210084	1.29305e-17	1.69255e-13	1.32573	0.123829
L5	ENSG00000214401	KANSL1-AS1	chr17:45462602:G:A	rs4325608	0	0	0	0	0	0	0	0	1	1	-730975	0.210084	1.29305e-17	1.69255e-13	1.32573	0.123829
L5	ENSG00000214401	KANSL1-AS1	chr17:45462907:C:A	rs62065394	0	0	0	0	0	0	0	0	1	1	-730670	0.210084	1.29305e-17	1.69255e-13	1.32573	0.123829
L5	ENSG00000214401	KANSL1-AS1	chr17:45464261:C:A	rs2139890	0	0	0	0	0	0	0	0	1	1	-729316	0.210084	1.29305e-17	1.69255e-13	1.32573	0.123829
L5	ENSG00000214401	KANSL1-AS1	chr17:45464290:C:T	rs3946526	0	0	0	0	0	0	0	0	1	1	-729287	0.210084	1.29305e-17	1.69255e-13	1.32573	0.123829
L5	ENSG00000214401	KANSL1-AS1	chr17:45465841:T:C	rs62065396	0	0	0	0	0	0	0	0	1	1	-727736	0.210084	1.29305e-17	1.69255e-13	1.32573	0.123829
L5	ENSG00000214401	KANSL1-AS1	chr17:45467013:G:A	rs55663797	0	0	0	0	0	0	0	0	1	1	-726564	0.210084	1.29305e-17	1.69255e-13	1.32573	0.123829
L5	ENSG00000214401	KANSL1-AS1	chr17:45468527:T:C	rs1879581	0	0	0	0	0	0	0	0	1	1	-725050	0.210084	1.29305e-17	1.69255e-13	1.32573	0.123829
L5	ENSG00000214401	KANSL1-AS1	chr17:45468691:G:T	rs62065399	0	0	0	0	0	0	0	0	1	1	-724886	0.210084	1.29305e-17	1.69255e-13	1.32573	0.123829
L5	ENSG00000214401	KANSL1-AS1	chr17:45471058:A:G	rs55671319	0	0	0	0	0	0	0	0	1	1	-722519	0.210084	1.29305e-17	1.69255e-13	1.32573	0.123829
L5	ENSG00000214401	KANSL1-AS1	chr17:45471115:A:G	rs55652155	0	0	0	0	0	0	0	0	1	1	-722462	0.210084	1.29305e-17	1.69255e-13	1.32573	0.123829
L5	ENSG00000214401	KANSL1-AS1	chr17:45472160:A:G	rs17631676	0	0	0	0	0	0	0	0	1	1	-721417	0.210084	1.29305e-17	1.69255e-13	1.32573	0.123829
L5	ENSG00000214401	KANSL1-AS1	chr17:45472242:G:A	rs149366495	0	0	0	0	0	0	0	0	1	1	-721335	0.210084	1.29305e-17	1.69255e-13	1.32573	0.123829
L5	ENSG00000214401	KANSL1-AS1	chr17:45472741:A:G	rs2090847	0	0	0	0	0	0	0	0	1	1	-720836	0.210084	1.29305e-17	1.69255e-13	1.32573	0.123829
L5	ENSG00000214401	KANSL1-AS1	chr17:45473717:C:T	rs55746869	0	0	0	0	0	0	0	0	1	1	-719860	0.210084	1.29305e-17	1.69255e-13	1.32573	0.123829
L5	ENSG00000214401	KANSL1-AS1	chr17:45473785:C:G	rs12950965	0	0	0	0	0	0	0	0	1	1	-719792	0.210084	1.29305e-17	1.69255e-13	1.32573	0.123829
L5	ENSG00000214401	KANSL1-AS1	chr17:45473955:G:C	rs56015792	0	0	0	0	0	0	0	0	1	1	-719622	0.210084	1.29305e-17	1.69255e-13	1.32573	0.123829
L5	ENSG00000214401	KANSL1-AS1	chr17:45474157:T:C	rs62065403	0	0	0	0	0	0	0	0	1	1	-719420	0.210084	1.29305e-17	1.69255e-13	1.32573	0.123829
L5	ENSG00000214401	KANSL1-AS1	chr17:45474180:C:T	rs77132763	0	0	0	0	0	0	0	0	1	1	-719397	0.210084	1.29305e-17	1.69255e-13	1.32573	0.123829
L5	ENSG00000214401	KANSL1-AS1	chr17:45474247:C:T	rs62065404	0	0	0	0	0	0	0	0	1	1	-719330	0.210084	1.29305e-17	1.69255e-13	1.32573	0.123829
L5	ENSG00000214401	KANSL1-AS1	chr17:45475171:G:A	rs71238846	0	0	0	0	0	0	0	0	1	1	-718406	0.210084	1.29305e-17	1.69255e-13	1.32573	0.123829
L5	ENSG00000214401	KANSL1-AS1	chr17:45475351:G:C	rs12452076	0	0	0	0	0	0	0	0	1	1	-718226	0.210084	1.29305e-17	1.69255e-13	1.32573	0.123829
L5	ENSG00000214401	KANSL1-AS1	chr17:45475446:A:G	rs2521859	0	0	0	0	0	0	0	0	1	1	-718131	0.210084	1.29305e-17	1.69255e-13	1.32573	0.123829
L5	ENSG00000214401	KANSL1-AS1	chr17:45475555:C:T	rs12452273	0	0	0	0	0	0	0	0	1	1	-718022	0.210084	1.29305e-17	1.69255e-13	1.32573	0.123829
L5	ENSG00000214401	KANSL1-AS1	chr17:45477887:A:G	rs56192752	0	0	0	0	0	0	0	0	1	1	-715690	0.210084	1.29305e-17	1.69255e-13	1.32573	0.123829
L5	ENSG00000214401	KANSL1-AS1	chr17:45479286:G:A	rs62065436	0	0	0	0	0	0	0	0	1	1	-714291	0.210084	1.29305e-17	1.69255e-13	1.32573	0.123829
L5	ENSG00000214401	KANSL1-AS1	chr17:45479496:C:T	rs56159231	0	0	0	0	0	0	0	0	1	1	-714081	0.210084	1.29305e-17	1.69255e-13	1.32573	0.123829
L5	ENSG00000214401	KANSL1-AS1	chr17:45479616:G:A	rs55643511	0	0	0	0	0	0	0	0	1	1	-713961	0.210084	1.29305e-17	1.69255e-13	1.32573	0.123829
L5	ENSG00000214401	KANSL1-AS1	chr17:45480246:G:A	rs62065437	0	0	0	0	0	0	0	0	1	1	-713331	0.210084	1.29305e-17	1.69255e-13	1.32573	0.123829
L5	ENSG00000214401	KANSL1-AS1	chr17:45480726:C:T	rs62065438	0	0	0	0	0	0	0	0	1	1	-712851	0.210084	1.29305e-17	1.69255e-13	1.32573	0.123829
L5	ENSG00000214401	KANSL1-AS1	chr17:45485727:A:G	rs62065441	0	0	0	0	0	0	0	0	1	1	-707850	0.210084	1.29305e-17	1.69255e-13	1.32573	0.123829
L5	ENSG00000214401	KANSL1-AS1	chr17:45485938:A:C	rs112275793	0	0	0	0	0	0	0	0	1	1	-707639	0.210084	1.29305e-17	1.69255e-13	1.32573	0.123829
L5	ENSG00000214401	KANSL1-AS1	chr17:45485939:T:G	rs112995489	0	0	0	0	0	0	0	0	1	1	-707638	0.210084	1.29305e-17	1.69255e-13	1.32573	0.123829
L5	ENSG00000214401	KANSL1-AS1	chr17:45485983:G:A	rs111960572	0	0	0	0	0	0	0	0	1	1	-707594	0.210084	1.29305e-17	1.69255e-13	1.32573	0.123829
L5	ENSG00000214401	KANSL1-AS1	chr17:45486528:T:C	rs62065442	0	0	0	0	0	0	0	0	1	1	-707049	0.210084	1.29305e-17	1.69255e-13	1.32573	0.123829
L5	ENSG00000214401	KANSL1-AS1	chr17:45486856:T:G	rs9899111	0	0	0	0	0	0	0	0	1	1	-706721	0.210084	1.29305e-17	1.69255e-13	1.32573	0.123829
L5	ENSG00000214401	KANSL1-AS1	chr17:45486991:C:T	rs62065443	0	0	0	0	0	0	0	0	1	1	-706586	0.210084	1.29305e-17	1.69255e-13	1.32573	0.123829
L5	ENSG00000214401	KANSL1-AS1	chr17:45488474:G:A	rs62065445	0	0	0	0	0	0	0	0	1	1	-705103	0.210084	1.29305e-17	1.69255e-13	1.32573	0.123829
L5	ENSG00000214401	KANSL1-AS1	chr17:45489565:A:G	rs3972613	0	0	0	0	0	0	0	0	1	1	-704012	0.210084	1.29305e-17	1.69255e-13	1.32573	0.123829
L5	ENSG00000214401	KANSL1-AS1	chr17:45489809:T:G	rs1879585	0	0	0	0	0	0	0	0	1	1	-703768	0.210084	1.29305e-17	1.69255e-13	1.32573	0.123829
L5	ENSG00000214401	KANSL1-AS1	chr17:45489971:C:G	rs1879586	0	0	0	0	0	0	0	0	1	1	-703606	0.210084	1.29305e-17	1.69255e-13	1.32573	0.123829
L5	ENSG00000214401	KANSL1-AS1	chr17:45490914:G:A	rs576687444	0	0	0	0	0	0	0	0	1	1	-702663	0.210084	1.29305e-17	1.69255e-13	1.32573	0.123829
L5	ENSG00000214401	KANSL1-AS1	chr17:45491562:T:A	rs111392251	0	0	0	0	0	0	0	0	1	1	-702015	0.210084	1.29305e-17	1.69255e-13	1.32573	0.123829
L5	ENSG00000214401	KANSL1-AS1	chr17:45491635:CA:C	rs67553647	0	0	0	0	0	0	0	0	1	1	-701942	0.210084	1.29305e-17	1.69255e-13	1.32573	0.123829
L5	ENSG00000214401	KANSL1-AS1	chr17:45491717:C:T	rs62065447	0	0	0	0	0	0	0	0	1	1	-701860	0.210084	1.29305e-17	1.69255e-13	1.32573	0.123829
L5	ENSG00000214401	KANSL1-AS1	chr17:45491879:T:A	rs113322852	0	0	0	0	0	0	0	0	1	1	-701698	0.210084	1.29305e-17	1.69255e-13	1.32573	0.123829
L5	ENSG00000214401	KANSL1-AS1	chr17:45492404:C:T	rs62065448	0	0	0	0	0	0	0	0	1	1	-701173	0.210084	1.29305e-17	1.69255e-13	1.32573	0.123829
L5	ENSG00000214401	KANSL1-AS1	chr17:45492543:T:C	rs62065449	0	0	0	0	0	0	0	0	1	1	-701034	0.210084	1.29305e-17	1.69255e-13	1.32573	0.123829
L5	ENSG00000214401	KANSL1-AS1	chr17:45493041:C:T	rs62065450	0	0	0	0	0	0	0	0	1	1	-700536	0.210084	1.29305e-17	1.69255e-13	1.32573	0.123829
L5	ENSG00000214401	KANSL1-AS1	chr17:45493314:C:T	rs1879582	0	0	0	0	0	0	0	0	1	1	-700263	0.210084	1.29305e-17	1.69255e-13	1.32573	0.123829
L5	ENSG00000214401	KANSL1-AS1	chr17:45493527:C:T	rs1879583	0	0	0	0	0	0	0	0	1	1	-700050	0.210084	1.29305e-17	1.69255e-13	1.32573	0.123829
L5	ENSG00000214401	KANSL1-AS1	chr17:45465717:T:A	rs7219532	0	0	0	0	0	0	0	0	1	1	-727860	0.205882	1.89467e-17	2.4579e-13	1.30548	0.122872
L5	ENSG00000214401	KANSL1-AS1	chr17:46049399:C:A	rs113434679	0	0	0	0	0	0	0	1	1	1	-144178	0.210084	2.36336e-17	3.04775e-13	1.20621	0.114034
L5	ENSG00000214401	KANSL1-AS1	chr17:45666978:T:A	rs1635298	0	0	0	0	0	0	0	1	1	1	-526599	0.718487	2.66782e-17	3.36567e-13	-1.10866	0.105068
L5	ENSG00000214401	KANSL1-AS1	chr17:45670249:C:T	rs1724407	0	0	0	0	0	0	0	1	1	1	-523328	0.718487	2.66782e-17	3.36567e-13	-1.10866	0.105068
L5	ENSG00000214401	KANSL1-AS1	chr17:45672576:A:G	rs1631850	0	0	0	0	0	0	0	1	1	1	-521001	0.718487	2.66782e-17	3.36567e-13	-1.10866	0.105068
L5	ENSG00000214401	KANSL1-AS1	chr17:45672806:G:A	rs1630095	0	0	0	0	0	0	0	1	1	1	-520771	0.718487	2.66782e-17	3.36567e-13	-1.10866	0.105068
L5	ENSG00000214401	KANSL1-AS1	chr17:45673544:C:T	rs4792824	0	0	0	0	0	0	0	1	1	1	-520033	0.718487	2.66782e-17	3.36567e-13	-1.10866	0.105068
L5	ENSG00000214401	KANSL1-AS1	chr17:45674547:G:A	rs1635291	0	0	0	0	0	0	0	1	1	1	-519030	0.718487	2.66782e-17	3.36567e-13	-1.10866	0.105068
L5	ENSG00000214401	KANSL1-AS1	chr17:45677548:C:T	rs1724402	0	0	0	0	0	0	0	0	1	1	-516029	0.718487	2.66782e-17	3.36567e-13	-1.10866	0.105068
L5	ENSG00000214401	KANSL1-AS1	chr17:45678491:C:A	rs1724401	0	0	0	0	0	0	0	1	1	1	-515086	0.718487	2.66782e-17	3.36567e-13	-1.10866	0.105068
L5	ENSG00000214401	KANSL1-AS1	chr17:45678505:A:C	rs1724400	0	0	0	0	0	0	0	1	1	1	-515072	0.718487	2.66782e-17	3.36567e-13	-1.10866	0.105068
L5	ENSG00000214401	KANSL1-AS1	chr17:45679603:A:G	rs1635288	0	0	0	0	0	0	0	0	1	1	-513974	0.718487	2.66782e-17	3.36567e-13	-1.10866	0.105068
L5	ENSG00000214401	KANSL1-AS1	chr17:45681532:A:G	rs57222984	0	0	0	0	0	0	0	0	1	1	-512045	0.281513	2.66785e-17	3.36567e-13	1.10866	0.105068
L5	ENSG00000214401	KANSL1-AS1	chr17:45684153:T:G	rs16941035	0	0	0	0	0	0	0	1	1	1	-509424	0.281513	2.66785e-17	3.36567e-13	1.10866	0.105068
L5	ENSG00000214401	KANSL1-AS1	chr17:45684199:T:C	rs16941038	0	0	0	0	0	0	0	1	1	1	-509378	0.281513	2.66785e-17	3.36567e-13	1.10866	0.105068
L5	ENSG00000214401	KANSL1-AS1	chr17:45688515:T:C	rs6503443	0	0	0	0	0	0	0	0	1	1	-505062	0.281513	2.66785e-17	3.36567e-13	1.10866	0.105068
L5	ENSG00000214401	KANSL1-AS1	chr17:45690407:T:C	rs7215239	0	0	0	0	0	0	0	1	1	1	-503170	0.281513	2.66785e-17	3.36567e-13	1.10866	0.105068
L5	ENSG00000214401	KANSL1-AS1	chr17:45693346:C:T	rs7207373	0	0	0	0	0	0	0	1	1	1	-500231	0.281513	2.66785e-17	3.36567e-13	1.10866	0.105068
L5	ENSG00000214401	KANSL1-AS1	chr17:45728159:A:C	rs62054387	0	0	0	0	0	0	0	1	1	1	-465418	0.298319	4.51239e-17	5.5458e-13	1.2556	0.120268
L5	ENSG00000214401	KANSL1-AS1	chr17:45386127:A:C	rs79724577	0	0	0	0	0	0	0	0	1	1	-807450	0.205882	5.98273e-17	7.32041e-13	1.30639	0.125855
L5	ENSG00000214401	KANSL1-AS1	chr17:45395941:C:G	rs62064597	0	0	0	0	0	0	0	0	1	1	-797636	0.205882	5.98273e-17	7.32041e-13	1.30639	0.125855
L5	ENSG00000214401	KANSL1-AS1	chr17:45399441:A:G	rs56220387	0	0	0	0	0	0	0	0	1	1	-794136	0.205882	5.98273e-17	7.32041e-13	1.30639	0.125855
L5	ENSG00000214401	KANSL1-AS1	chr17:46786047:T:C	rs199500	0	0	0	0	0	0	0	0	1	1	592470	0.684874	7.77174e-17	9.36842e-13	-0.973938	0.094332
L5	ENSG00000214401	KANSL1-AS1	chr17:46788132:C:T	rs199499	0	0	0	0	0	0	0	0	1	1	594555	0.247899	8.65918e-17	1.04258e-12	1.21186	0.117638
L5	ENSG00000214401	KANSL1-AS1	chr17:45409851:G:A	rs36078910	0	0	0	0	0	0	0	0	1	1	-783726	0.214286	8.9569e-17	1.0725e-12	1.26448	0.122831
L5	ENSG00000214401	KANSL1-AS1	chr17:45410058:T:C	rs35389313	0	0	0	0	0	0	0	0	1	1	-783519	0.214286	8.9569e-17	1.0725e-12	1.26448	0.122831
L5	ENSG00000214401	KANSL1-AS1	chr17:45411016:C:T	rs8071011	0	0	0	0	0	0	0	0	1	1	-782561	0.214286	8.9569e-17	1.0725e-12	1.26448	0.122831
L5	ENSG00000214401	KANSL1-AS1	chr17:45411426:T:C	rs62064641	0	0	0	0	0	0	0	0	1	1	-782151	0.214286	8.9569e-17	1.0725e-12	1.26448	0.122831
L5	ENSG00000214401	KANSL1-AS1	chr17:45413637:G:A	rs34063617	0	0	0	0	0	0	0	0	1	1	-779940	0.214286	8.9569e-17	1.0725e-12	1.26448	0.122831
L5	ENSG00000214401	KANSL1-AS1	chr17:45414991:C:T	rs12940792	0	0	0	0	0	0	0	0	1	1	-778586	0.214286	8.9569e-17	1.0725e-12	1.26448	0.122831
L5	ENSG00000214401	KANSL1-AS1	chr17:45415735:G:A	rs12947718	0	0	0	0	0	0	0	0	1	1	-777842	0.214286	8.9569e-17	1.0725e-12	1.26448	0.122831
L5	ENSG00000214401	KANSL1-AS1	chr17:45416138:C:T	rs71373560	0	0	0	0	0	0	0	0	1	1	-777439	0.214286	8.9569e-17	1.0725e-12	1.26448	0.122831
L5	ENSG00000214401	KANSL1-AS1	chr17:45416194:C:G	rs34915103	0	0	0	0	0	0	0	0	1	1	-777383	0.214286	8.9569e-17	1.0725e-12	1.26448	0.122831
L5	ENSG00000214401	KANSL1-AS1	chr17:45416469:T:C	rs12942951	0	0	0	0	0	0	0	0	1	1	-777108	0.214286	8.9569e-17	1.0725e-12	1.26448	0.122831
L5	ENSG00000214401	KANSL1-AS1	chr17:45417850:G:A	rs35884427	0	0	0	0	0	0	0	0	1	1	-775727	0.214286	8.9569e-17	1.0725e-12	1.26448	0.122831
L5	ENSG00000214401	KANSL1-AS1	chr17:45418486:A:G	rs34286926	0	0	0	0	0	0	0	0	1	1	-775091	0.214286	8.9569e-17	1.0725e-12	1.26448	0.122831
L5	ENSG00000214401	KANSL1-AS1	chr17:45419099:T:C	rs56378631	0	0	0	0	0	0	0	0	1	1	-774478	0.214286	8.9569e-17	1.0725e-12	1.26448	0.122831
L5	ENSG00000214401	KANSL1-AS1	chr17:45419462:C:T	rs12946723	0	0	0	0	0	0	0	0	1	1	-774115	0.214286	8.9569e-17	1.0725e-12	1.26448	0.122831
L5	ENSG00000214401	KANSL1-AS1	chr17:45419844:G:A	rs12952764	0	0	0	0	0	0	0	0	1	1	-773733	0.214286	8.9569e-17	1.0725e-12	1.26448	0.122831
L5	ENSG00000214401	KANSL1-AS1	chr17:45420814:C:T	rs35420583	0	0	0	0	0	0	0	0	1	1	-772763	0.214286	8.9569e-17	1.0725e-12	1.26448	0.122831
L5	ENSG00000214401	KANSL1-AS1	chr17:45420815:A:G	rs34792542	0	0	0	0	0	0	0	0	1	1	-772762	0.214286	8.9569e-17	1.0725e-12	1.26448	0.122831
L5	ENSG00000214401	KANSL1-AS1	chr17:45421962:T:C	rs35519908	0	0	0	0	0	0	0	0	1	1	-771615	0.214286	8.9569e-17	1.0725e-12	1.26448	0.122831
L5	ENSG00000214401	KANSL1-AS1	chr17:45422473:A:G	rs12942666	0	0	0	0	0	0	0	0	1	1	-771104	0.214286	8.9569e-17	1.0725e-12	1.26448	0.122831
L5	ENSG00000214401	KANSL1-AS1	chr17:45423221:G:A	rs62064646	0	0	0	0	0	0	0	0	1	1	-770356	0.214286	8.9569e-17	1.0725e-12	1.26448	0.122831
L5	ENSG00000214401	KANSL1-AS1	chr17:45423255:G:A	rs62064647	0	0	0	0	0	0	0	0	1	1	-770322	0.214286	8.9569e-17	1.0725e-12	1.26448	0.122831
L5	ENSG00000214401	KANSL1-AS1	chr17:45424076:T:C	rs7222389	0	0	0	0	0	0	0	0	1	1	-769501	0.214286	8.9569e-17	1.0725e-12	1.26448	0.122831
L5	ENSG00000214401	KANSL1-AS1	chr17:45424225:T:C	rs55648326	0	0	0	0	0	0	0	0	1	1	-769352	0.214286	8.9569e-17	1.0725e-12	1.26448	0.122831
L5	ENSG00000214401	KANSL1-AS1	chr17:45424574:G:A	rs56212100	0	0	0	0	0	0	0	0	1	1	-769003	0.214286	8.9569e-17	1.0725e-12	1.26448	0.122831
L5	ENSG00000214401	KANSL1-AS1	chr17:45424745:A:G	rs62064649	0	0	0	0	0	0	0	0	1	1	-768832	0.214286	8.9569e-17	1.0725e-12	1.26448	0.122831
L5	ENSG00000214401	KANSL1-AS1	chr17:45424875:T:C	rs35626715	0	0	0	0	0	0	0	0	1	1	-768702	0.214286	8.9569e-17	1.0725e-12	1.26448	0.122831
L5	ENSG00000214401	KANSL1-AS1	chr17:45425928:A:C	rs7209501	0	0	0	0	0	0	0	0	1	1	-767649	0.214286	8.9569e-17	1.0725e-12	1.26448	0.122831
L5	ENSG00000214401	KANSL1-AS1	chr17:45479441:T:C	rs55925547	0	0	0	0	0	0	0	0	1	1	-714136	0.214286	8.9569e-17	1.0725e-12	1.26448	0.122831
L5	ENSG00000214401	KANSL1-AS1	chr17:45751398:G:A	rs79172804	0	0	0	0	0	0	0	0	1	1	-442179	0.210084	1.09458e-16	1.29942e-12	1.27137	0.124013
L5	ENSG00000214401	KANSL1-AS1	chr17:45868925:A:G	rs886249	0	0	0	0	0	0	0	0	1	1	-324652	0.222689	1.9807e-16	2.30999e-12	1.26739	0.12516
L5	ENSG00000214401	KANSL1-AS1	chr17:45649293:A:C	rs439945	0	0	0	0	0	0	0	0	1	1	-544284	0.710084	2.1129e-16	2.46181e-12	-1.05889	0.10471
L5	ENSG00000214401	KANSL1-AS1	chr17:45651010:G:A	rs417968	0	0	0	0	0	0	0	0	1	1	-542567	0.710084	2.1129e-16	2.46181e-12	-1.05889	0.10471
L5	ENSG00000214401	KANSL1-AS1	chr17:45655414:CCCCTATGT:C	rs11276830	0	0	0	0	0	0	0	0	1	1	-538163	0.710084	2.1129e-16	2.46181e-12	-1.05889	0.10471
L5	ENSG00000214401	KANSL1-AS1	chr17:45663199:G:T	rs1724409	0	0	0	0	0	0	0	0	1	1	-530378	0.710084	2.1129e-16	2.46181e-12	-1.05889	0.10471
L5	ENSG00000214401	KANSL1-AS1	chr17:46784981:G:A	rs199502	0	0	0	0	0	0	0	0	1	1	591404	0.260504	4.18588e-16	4.82274e-12	1.16346	0.116722
L5	ENSG00000214401	KANSL1-AS1	chr17:45855423:C:T	rs10445365	0	0	0	0	0	0	0	0	1	1	-338154	0.205882	4.42685e-16	5.09556e-12	1.25334	0.125888
L5	ENSG00000214401	KANSL1-AS1	chr17:45855431:G:C	rs10445366	0	0	0	0	0	0	0	0	1	1	-338146	0.205882	4.42685e-16	5.09556e-12	1.25334	0.125888
L5	ENSG00000214401	KANSL1-AS1	chr17:45855432:G:T	rs10445367	0	0	0	0	0	0	0	0	1	1	-338145	0.205882	4.42685e-16	5.09556e-12	1.25334	0.125888
L5	ENSG00000214401	KANSL1-AS1	chr17:45461625:G:A	rs62065390	0	0	0	0	0	0	0	0	1	1	-731952	0.205882	5.89201e-16	6.72995e-12	1.27499	0.128846
L5	ENSG00000214401	KANSL1-AS1	chr17:45461627:G:C	rs62065391	0	0	0	0	0	0	0	0	1	1	-731950	0.205882	5.89201e-16	6.72995e-12	1.27499	0.128846
L5	ENSG00000214401	KANSL1-AS1	chr17:45725159:C:T	rs62054382	0	0	0	0	0	0	0	1	1	1	-468418	0.302521	2.10559e-15	2.25032e-11	1.20828	0.125516
L5	ENSG00000214401	KANSL1-AS1	chr17:45725541:T:C	rs62054383	0	0	0	0	0	0	0	1	1	1	-468036	0.302521	2.10559e-15	2.25032e-11	1.20828	0.125516
L5	ENSG00000214401	KANSL1-AS1	chr17:45725605:C:T	rs10514879	0	0	0	0	0	0	0	1	1	1	-467972	0.302521	2.10559e-15	2.25032e-11	1.20828	0.125516
L5	ENSG00000214401	KANSL1-AS1	chr17:45726407:A:AG	rs55920545	0	0	0	0	0	0	0	0	1	1	-467170	0.302521	2.10559e-15	2.25032e-11	1.20828	0.125516
L5	ENSG00000214401	KANSL1-AS1	chr17:45726422:T:C	rs56280222	0	0	0	0	0	0	0	1	1	1	-467155	0.302521	2.10559e-15	2.25032e-11	1.20828	0.125516
L5	ENSG00000214401	KANSL1-AS1	chr17:45726940:T:C	rs62054384	0	0	0	0	0	0	0	1	1	1	-466637	0.302521	2.10559e-15	2.25032e-11	1.20828	0.125516
L5	ENSG00000214401	KANSL1-AS1	chr17:45727023:T:A	rs56205560	0	0	0	0	0	0	0	1	1	1	-466554	0.302521	2.10559e-15	2.25032e-11	1.20828	0.125516
L5	ENSG00000214401	KANSL1-AS1	chr17:45727253:C:T	rs56380663	0	0	0	0	0	0	0	1	1	1	-466324	0.302521	2.10559e-15	2.25032e-11	1.20828	0.125516
L5	ENSG00000214401	KANSL1-AS1	chr17:45728224:C:T	rs62054388	0	0	0	0	0	0	0	1	1	1	-465353	0.302521	2.10559e-15	2.25032e-11	1.20828	0.125516
L5	ENSG00000214401	KANSL1-AS1	chr17:45728649:G:A	rs4401083	0	0	0	0	0	0	0	1	1	1	-464928	0.302521	2.10559e-15	2.25032e-11	1.20828	0.125516
L5	ENSG00000214401	KANSL1-AS1	chr17:45728898:C:T	rs1880752	0	0	0	0	0	0	0	1	1	1	-464679	0.302521	2.10559e-15	2.25032e-11	1.20828	0.125516
L5	ENSG00000214401	KANSL1-AS1	chr17:45729085:C:T	rs4617909	0	0	0	0	0	0	0	1	1	1	-464492	0.302521	2.10559e-15	2.25032e-11	1.20828	0.125516
L5	ENSG00000214401	KANSL1-AS1	chr17:46788237:T:C	rs199498	0	0	0	0	0	0	0	0	1	1	594660	0.268908	3.04576e-15	3.21233e-11	1.08458	0.113586
L5	ENSG00000214401	KANSL1-AS1	chr17:45715045:A:G	rs56167560	0	0	0	0	0	0	0	1	1	1	-478532	0.310924	3.70847e-15	3.86119e-11	1.22474	0.128826
L5	ENSG00000214401	KANSL1-AS1	chr17:45716816:G:A	rs4609898	0	0	0	0	0	0	0	1	1	1	-476761	0.310924	3.70847e-15	3.86119e-11	1.22474	0.128826
L5	ENSG00000214401	KANSL1-AS1	chr17:45723621:C:A	rs62054380	0	0	0	0	0	0	0	1	1	1	-469956	0.306723	2.11033e-14	1.4412e-10	1.1726	0.128289
L5	ENSG00000214401	KANSL1-AS1	chr17:45723726:T:C	rs112570965	0	0	0	0	0	0	0	1	1	1	-469851	0.306723	2.11033e-14	1.4412e-10	1.1726	0.128289
L5	ENSG00000214401	KANSL1-AS1	chr17:45723819:A:G	rs62054381	0	0	0	0	0	0	0	1	1	1	-469758	0.306723	2.11033e-14	1.4412e-10	1.1726	0.128289
L5	ENSG00000214401	KANSL1-AS1	chr17:45724227:G:A	rs17649019	0	0	0	0	0	0	0	1	1	1	-469350	0.306723	2.11033e-14	1.4412e-10	1.1726	0.128289
L5	ENSG00000214401	KANSL1-AS1	chr17:45724329:C:T	rs17563501	0	0	0	0	0	0	0	1	1	1	-469248	0.306723	2.11033e-14	1.4412e-10	1.1726	0.128289
L5	ENSG00000214401	KANSL1-AS1	chr17:45716920:C:T	rs75310534	0	0	0	0	0	0	0	1	1	1	-476657	0.315126	2.46058e-14	1.67495e-10	1.20893	0.132734
L5	ENSG00000214401	KANSL1-AS1	chr17:46788073:T:G	rs2074404	0	0	0	0	0	0	0	0	1	1	594496	0.281513	2.64748e-14	1.79926e-10	1.06437	0.117061
L5	ENSG00000214401	KANSL1-AS1	chr17:45714886:C:A	rs55973918	0	0	0	0	0	0	0	1	1	1	-478691	0.315126	3.76579e-14	2.53037e-10	1.1852	0.131423
L5	ENSG00000214401	KANSL1-AS1	chr17:45714960:C:T	rs56220242	0	0	0	0	0	0	0	1	1	1	-478617	0.315126	3.76579e-14	2.53037e-10	1.1852	0.131423
L5	ENSG00000214401	KANSL1-AS1	chr17:45714992:A:G	rs56160448	0	0	0	0	0	0	0	1	1	1	-478585	0.315126	3.76579e-14	2.53037e-10	1.1852	0.131423
L5	ENSG00000214401	KANSL1-AS1	chr17:45715052:T:C	rs55849973	0	0	0	0	0	0	0	1	1	1	-478525	0.315126	3.76579e-14	2.53037e-10	1.1852	0.131423
L5	ENSG00000214401	KANSL1-AS1	chr17:45715220:A:C	rs1880749	0	0	0	0	0	0	0	1	1	1	-478357	0.315126	3.76579e-14	2.53037e-10	1.1852	0.131423
L5	ENSG00000214401	KANSL1-AS1	chr17:45715529:T:G	rs1568951	0	0	0	0	0	0	0	1	1	1	-478048	0.315126	3.76579e-14	2.53037e-10	1.1852	0.131423
L5	ENSG00000214401	KANSL1-AS1	chr17:45715530:T:C	rs1568950	0	0	0	0	0	0	0	1	1	1	-478047	0.315126	3.76579e-14	2.53037e-10	1.1852	0.131423
L5	ENSG00000214401	KANSL1-AS1	chr17:45715609:G:A	rs1568949	0	0	0	0	0	0	0	1	1	1	-477968	0.315126	3.76579e-14	2.53037e-10	1.1852	0.131423
L5	ENSG00000214401	KANSL1-AS1	chr17:45715834:A:T	rs1105571	0	0	0	0	0	0	0	1	1	1	-477743	0.315126	3.76579e-14	2.53037e-10	1.1852	0.131423
L5	ENSG00000214401	KANSL1-AS1	chr17:45715976:A:G	rs1105570	0	0	0	0	0	0	0	1	1	1	-477601	0.315126	3.76579e-14	2.53037e-10	1.1852	0.131423
L5	ENSG00000214401	KANSL1-AS1	chr17:45716022:C:T	rs1105569	0	0	0	0	0	0	0	1	1	1	-477555	0.315126	3.76579e-14	2.53037e-10	1.1852	0.131423
L5	ENSG00000214401	KANSL1-AS1	chr17:45716285:G:A	rs7502718	0	0	0	0	0	0	0	1	1	1	-477292	0.315126	3.76579e-14	2.53037e-10	1.1852	0.131423
L5	ENSG00000214401	KANSL1-AS1	chr17:45716299:A:G	rs7502937	0	0	0	0	0	0	0	1	1	1	-477278	0.315126	3.76579e-14	2.53037e-10	1.1852	0.131423
L5	ENSG00000214401	KANSL1-AS1	chr17:45716462:G:A	rs4479288	0	0	0	0	0	0	0	1	1	1	-477115	0.315126	3.76579e-14	2.53037e-10	1.1852	0.131423
L5	ENSG00000214401	KANSL1-AS1	chr17:45716585:G:A	rs4479289	0	0	0	0	0	0	0	1	1	1	-476992	0.315126	3.76579e-14	2.53037e-10	1.1852	0.131423
L5	ENSG00000214401	KANSL1-AS1	chr17:45666837:C:T	rs62053943	0	0	0	0	0	0	0	0	1	1	-526740	0.189076	6.24803e-14	4.06436e-10	1.22024	0.13693
L5	ENSG00000214401	KANSL1-AS1	chr17:45914187:A:G	rs9915721	0	0	0	0	0	0	0	0	1	1	-279390	0.344538	1.47085e-13	9.03579e-10	0.935131	0.107108
L5	ENSG00000214401	KANSL1-AS1	chr17:45915577:G:A	rs9899833	0	0	0	0	0	0	0	0	1	1	-278000	0.344538	1.47085e-13	9.03579e-10	0.935131	0.107108
L5	ENSG00000214401	KANSL1-AS1	chr17:45716843:G:C	rs4605208	0	0	0	0	0	0	0	1	1	1	-476734	0.319328	1.85539e-13	1.13126e-09	1.17414	0.135243
L5	ENSG00000214401	KANSL1-AS1	chr17:45717462:T:C	rs111511018	0	0	0	0	0	0	0	0	1	1	-476115	0.319328	1.85539e-13	1.13126e-09	1.17414	0.135243
L5	ENSG00000214401	KANSL1-AS1	chr17:45717872:G:A	rs76007856	0	0	0	0	0	0	0	1	1	1	-475705	0.319328	1.85539e-13	1.13126e-09	1.17414	0.135243
L5	ENSG00000214401	KANSL1-AS1	chr17:45718207:C:T	rs111415173	0	0	0	0	0	0	0	1	1	1	-475370	0.319328	1.85539e-13	1.13126e-09	1.17414	0.135243
L5	ENSG00000214401	KANSL1-AS1	chr17:45718268:C:T	rs113991678	0	0	0	0	0	0	0	1	1	1	-475309	0.319328	1.85539e-13	1.13126e-09	1.17414	0.135243
L5	ENSG00000214401	KANSL1-AS1	chr17:45718493:A:G	rs111985258	0	0	0	0	0	0	0	0	1	1	-475084	0.319328	1.85539e-13	1.13126e-09	1.17414	0.135243
L5	ENSG00000214401	KANSL1-AS1	chr17:45891049:G:A	rs7210728	0	0	0	0	0	0	0	0	1	1	-302528	0.34874	2.24876e-13	1.36401e-09	0.910592	0.105379
L5	ENSG00000214401	KANSL1-AS1	chr17:45896132:T:G	rs4792891	0	0	0	0	0	0	0	0	1	1	-297445	0.34874	2.24876e-13	1.36401e-09	0.910592	0.105379
L5	ENSG00000214401	KANSL1-AS1	chr17:45899318:T:C	rs9303523	0	0	0	0	0	0	0	0	1	1	-294259	0.34874	2.24876e-13	1.36401e-09	0.910592	0.105379
L5	ENSG00000214401	KANSL1-AS1	chr17:45900480:T:G	rs28646281	0	0	0	0	0	0	0	0	1	1	-293097	0.34874	2.24876e-13	1.36401e-09	0.910592	0.105379
L5	ENSG00000214401	KANSL1-AS1	chr17:45901622:A:G	rs1560312	0	0	0	0	0	0	0	0	1	1	-291955	0.34874	2.24876e-13	1.36401e-09	0.910592	0.105379
L5	ENSG00000214401	KANSL1-AS1	chr17:45777136:A:G	rs12938031	0	0	0	0	0	0	0	0	1	1	-416441	0.386555	3.74929e-12	1.87116e-08	0.873061	0.108521
L5	ENSG00000214401	KANSL1-AS1	chr17:45719721:A:T	rs56167344	0	0	0	0	0	0	0	1	1	1	-473856	0.34874	4.76548e-12	2.35843e-08	1.19251	0.149174
L5	ENSG00000214401	KANSL1-AS1	chr17:45719880:C:T	rs56046792	0	0	0	0	0	0	0	1	1	1	-473697	0.34874	4.76548e-12	2.35843e-08	1.19251	0.149174
L5	ENSG00000214401	KANSL1-AS1	chr17:45778237:A:G	rs4076453	0	0	0	0	0	0	0	0	1	1	-415340	0.605042	5.84187e-12	2.8e-08	-0.838578	0.105472
L5	ENSG00000214401	KANSL1-AS1	chr17:45872956:A:G	rs9898399	0	0	0	0	0	0	0	0	1	1	-320621	0.361345	1.14702e-11	5.23308e-08	0.85612	0.109662
L5	ENSG00000214401	KANSL1-AS1	chr17:45855941:T:C	rs7221167	0	0	0	0	0	0	0	1	1	1	-337636	0.39916	1.80149e-11	7.89643e-08	0.839639	0.108897
L5	ENSG00000214401	KANSL1-AS1	chr17:45731730:C:G	rs7225384	0	0	0	0	0	0	0	0	1	1	-461847	0.436975	1.69457e-10	6.16399e-07	0.863828	0.119508
L5	ENSG00000214401	KANSL1-AS1	chr17:45793781:G:A	rs12944712	0	0	0	0	0	0	0	0	1	1	-399796	0.415966	3.84684e-10	1.2859e-06	0.827472	0.11737
L5	ENSG00000214401	KANSL1-AS1	chr17:45743303:G:T	rs8075654	0	0	0	0	0	0	0	0	1	1	-450274	0.558824	6.82479e-10	2.18504e-06	-0.839095	0.121169
L5	ENSG00000214401	KANSL1-AS1	chr17:45735531:T:C	rs12938476	0	0	0	0	0	0	0	0	1	1	-458046	0.441177	6.82482e-10	2.18504e-06	0.839095	0.121169
L5	ENSG00000214401	KANSL1-AS1	chr17:45735820:G:A	rs8067527	0	0	0	0	0	0	0	0	1	1	-457757	0.441177	6.82482e-10	2.18504e-06	0.839095	0.121169
L5	ENSG00000214401	KANSL1-AS1	chr17:46107462:G:T	rs4510068	0	0	0	0	0	0	0	1	1	1	-86115	0.390756	7.2488e-10	2.30939e-06	0.745254	0.107824
L5	ENSG00000214401	KANSL1-AS1	chr17:45705974:T:C	rs1526123	0	0	0	0	0	0	0	0	1	1	-487603	0.457983	7.74645e-10	2.45103e-06	0.70865	0.102744
L5	ENSG00000214401	KANSL1-AS1	chr17:46025316:C:CT	rs1491446284	0	0	0	0	0	0	0	0	1	1	-168261	0.394958	1.03175e-09	3.19602e-06	0.743569	0.108798
L5	ENSG00000214401	KANSL1-AS1	chr17:46111701:A:G	rs7225002	0	0	0	0	0	0	0	1	1	1	-81876	0.394958	1.03175e-09	3.19602e-06	0.743569	0.108798
L5	ENSG00000214401	KANSL1-AS1	chr17:46188473:C:T	rs2532240	0	0	0	0	0	0	0	1	1	1	-5104	0.394958	1.03175e-09	3.19602e-06	0.743569	0.108798
L5	ENSG00000214401	KANSL1-AS1	chr17:46212466:A:G	rs2696466	0	0	0	0	0	0	0	1	1	1	18889	0.394958	1.03175e-09	3.19602e-06	0.743569	0.108798
L5	ENSG00000214401	KANSL1-AS1	chr17:46006582:T:C	rs8067056	0	0	0	0	0	0	0	0	1	1	-186995	0.432773	1.21915e-09	3.74552e-06	0.781953	0.115031
L5	ENSG00000214401	KANSL1-AS1	chr17:45725823:C:A	rs1358071	0	0	0	0	0	0	0	0	1	1	-467754	0.655462	1.41189e-09	4.29267e-06	-0.833285	0.123168
L5	ENSG00000214401	KANSL1-AS1	chr17:45383008:A:G	rs62064595	0	0	0	0	0	0	0	0	1	1	-810569	0.163866	2.4666e-09	7.18241e-06	1.16765	0.17579
L5	ENSG00000214401	KANSL1-AS1	chr17:45849621:T:G	rs8068916	0	0	0	0	0	0	0	0	1	1	-343956	0.428571	2.5378e-09	7.37457e-06	0.757268	0.114115
L5	ENSG00000214401	KANSL1-AS1	chr17:45851207:T:C	rs3935637	0	0	0	0	0	0	0	0	1	1	-342370	0.428571	2.5378e-09	7.37457e-06	0.757268	0.114115
L5	ENSG00000214401	KANSL1-AS1	chr17:45851444:A:G	rs4616318	0	0	0	0	0	0	0	0	1	1	-342133	0.428571	2.5378e-09	7.37457e-06	0.757268	0.114115
L5	ENSG00000214401	KANSL1-AS1	chr17:45733894:G:A	rs1880753	0	0	0	0	0	0	0	0	1	1	-459683	0.52521	2.59039e-09	7.52168e-06	-0.771445	0.116331
L5	ENSG00000214401	KANSL1-AS1	chr17:45735855:G:A	rs12944235	0	0	0	0	0	0	0	0	1	1	-457722	0.52521	2.59039e-09	7.52168e-06	-0.771445	0.116331
L5	ENSG00000214401	KANSL1-AS1	chr17:45737779:C:T	rs7220839	0	0	0	0	0	0	0	0	1	1	-455798	0.52521	2.59039e-09	7.52168e-06	-0.771445	0.116331
L5	ENSG00000214401	KANSL1-AS1	chr17:45752038:C:T	rs1880755	0	0	0	0	0	0	0	0	1	1	-441539	0.52521	2.59039e-09	7.52168e-06	-0.771445	0.116331
L5	ENSG00000214401	KANSL1-AS1	chr17:45849423:T:C	rs8064870	0	0	0	0	0	0	0	0	1	1	-344154	0.42437	4.14234e-09	1.16417e-05	0.758423	0.116193
L5	ENSG00000214401	KANSL1-AS1	chr17:45382815:G:A	rs62064594	0	0	0	0	0	0	0	0	1	1	-810762	0.151261	5.35374e-09	1.47324e-05	1.15562	0.178608
L5	ENSG00000214401	KANSL1-AS1	chr17:45777289:G:C	rs34186148	0	0	0	0	0	0	0	1	1	1	-416288	0.390756	7.71932e-09	2.04607e-05	0.826948	0.129447
L5	ENSG00000214401	KANSL1-AS1	chr17:45779092:G:A	rs35076622	0	0	0	0	0	0	0	1	1	1	-414485	0.390756	7.71932e-09	2.04607e-05	0.826948	0.129447
L5	ENSG00000214401	KANSL1-AS1	chr17:45704381:C:T	rs1724425	0	0	0	0	0	0	0	0	1	1	-489196	0.432773	1.36093e-08	3.43395e-05	0.648563	0.10359
L5	ENSG00000214401	KANSL1-AS1	chr17:45701402:C:T	rs1623865	0	0	0	0	0	0	0	0	1	1	-492175	0.415966	2.0529e-08	4.986e-05	0.668565	0.108393
L5	ENSG00000214401	KANSL1-AS1	chr17:45699947:A:G	rs1724422	0	0	0	0	0	0	0	0	1	1	-493630	0.44958	6.13134e-08	0.00012923	0.64398	0.108815
L5	ENSG00000214401	KANSL1-AS1	chr17:45698790:C:CTT	rs10654221	0	0	0	0	0	0	0	0	1	1	-494787	0.445378	1.3559e-07	0.000259655	0.628562	0.109613
L5	ENSG00000214401	KANSL1-AS1	chr17:46715917:C:T	rs17692129	0	0	0	0	0	0	0	0	1	1	522340	0.306723	1.71682e-07	0.000315483	-0.733938	0.129231
L5	ENSG00000214401	KANSL1-AS1	chr17:46730994:G:A	rs35937770	0	0	0	0	0	0	0	0	1	1	537417	0.298319	2.21809e-07	0.000393988	-0.73346	0.130527
L5	ENSG00000214401	KANSL1-AS1	chr17:46770948:G:T	rs3809857	0	0	0	0	0	0	0	0	1	1	577371	0.315126	3.63692e-07	0.000608514	-0.677984	0.123213
L5	ENSG00000214401	KANSL1-AS1	chr17:45925574:GT:G	rs34683530	0	0	0	0	0	0	0	0	1	1	-268003	0.508403	5.1946e-07	0.000817834	0.648113	0.119627
L5	ENSG00000214401	KANSL1-AS1	chr17:45994485:G:A	rs2435200	0	0	0	0	0	0	0	0	1	1	-199092	0.415966	6.25979e-07	0.000962158	0.607544	0.11307
L5	ENSG00000214401	KANSL1-AS1	chr17:45706997:TG:T	rs76969039	0	0	0	0	0	0	0	0	1	1	-486580	0.453782	9.55371e-07	0.00138369	-0.636291	0.120704
L5	ENSG00000214401	KANSL1-AS1	chr17:45383525:A:G	rs61572747	0	0	0	0	0	0	0	0	1	1	-810052	0.327731	1.12151e-06	0.00159228	0.703424	0.134429
L5	ENSG00000214401	KANSL1-AS1	chr17:45987897:T:C	rs713522	0	0	0	0	0	0	0	0	1	1	-205680	0.428571	2.32359e-06	0.00293428	0.583398	0.115418
L5	ENSG00000214401	KANSL1-AS1	chr17:45993217:A:G	rs2471737	0	0	0	0	0	0	0	0	1	1	-200360	0.42437	3.52903e-06	0.00411911	0.577464	0.116633
L5	ENSG00000214401	KANSL1-AS1	chr17:45496226:A:G	rs62065454	0	0	0	0	0	0	0	0	1	1	-697351	0.487395	4.26865e-06	0.00482675	-0.57387	0.117029
L5	ENSG00000214401	KANSL1-AS1	chr17:45928455:C:G	rs1001945	0	0	0	0	0	0	0	0	1	1	-265122	0.529412	4.61402e-06	0.00512345	0.603869	0.123638
L5	ENSG00000214401	KANSL1-AS1	chr17:45930735:T:C	rs8078967	0	0	0	0	0	0	0	0	1	1	-262842	0.529412	4.61402e-06	0.00512345	0.603869	0.123638
L5	ENSG00000214401	KANSL1-AS1	chr17:45774132:T:C	rs35909029	0	0	0	0	0	0	0	0	1	1	-419445	0.495798	5.67144e-06	0.00610139	-0.611676	0.12658
L5	ENSG00000214401	KANSL1-AS1	chr17:46288124:C:T	rs2732610	0	0	0	0	0	0	0	0	1	1	94547	0.529412	6.48001e-06	0.00655714	0.555107	0.11568
L5	ENSG00000214401	KANSL1-AS1	chr17:45775121:T:C	rs12952301	0	0	0	0	0	0	0	0	1	1	-418456	0.462185	6.50687e-06	0.00657279	-0.588963	0.122762
L5	ENSG00000214401	KANSL1-AS1	chr17:45778205:T:C	rs6503450	0	0	0	0	0	0	0	0	1	1	-415372	0.462185	6.50687e-06	0.00657279	-0.588963	0.122762
L5	ENSG00000214401	KANSL1-AS1	chr17:45781740:A:C	rs12950522	0	0	0	0	0	0	0	0	1	1	-411837	0.462185	6.50687e-06	0.00657279	-0.588963	0.122762
L5	ENSG00000214401	KANSL1-AS1	chr17:46001616:T:A	rs2435201	0	0	0	0	0	0	0	0	1	1	-191961	0.579832	6.59725e-06	0.00664954	-0.575012	0.119941
L5	ENSG00000214401	KANSL1-AS1	chr17:45718067:C:T	rs11655470	0	0	0	0	0	0	0	0	1	1	-475510	0.415966	7.76669e-06	0.00757627	-0.567391	0.119382
L5	ENSG00000214401	KANSL1-AS1	chr17:45486243:T:A	rs28665346	0	0	0	0	0	0	0	0	1	1	-707334	0.621849	7.84438e-06	0.00764044	-0.625703	0.131721
L5	ENSG00000214401	KANSL1-AS1	chr17:45777790:G:T	rs4074461	0	0	0	0	0	0	0	0	1	1	-415787	0.533613	7.9238e-06	0.00770573	0.592273	0.124751
L5	ENSG00000214401	KANSL1-AS1	chr17:45778103:A:G	rs4792880	0	0	0	0	0	0	0	0	1	1	-415474	0.466387	8.29008e-06	0.00801057	-0.585935	0.123716
L5	ENSG00000214401	KANSL1-AS1	chr17:45661828:A:G	rs3843738	0	0	0	0	0	0	0	0	1	1	-531749	0.466387	8.36883e-06	0.00807885	-0.571561	0.120742
L5	ENSG00000214401	KANSL1-AS1	chr17:45749300:C:T	rs1880756	0	0	0	0	0	0	0	0	1	1	-444277	0.344538	9.54904e-06	0.00897061	-0.580125	0.123429
L5	ENSG00000214401	KANSL1-AS1	chr17:45918774:T:C	rs8080903	0	0	0	0	0	0	0	0	1	1	-274803	0.52521	1.03498e-05	0.00962069	0.581319	0.124228
L5	ENSG00000214401	KANSL1-AS1	chr17:45919195:A:G	rs1560313	0	0	0	0	0	0	0	0	1	1	-274382	0.52521	1.03498e-05	0.00962069	0.581319	0.124228
L5	ENSG00000214401	KANSL1-AS1	chr17:45709987:A:C	rs7406746	0	0	0	0	0	0	0	0	1	1	-483590	0.42437	1.08398e-05	0.0100007	-0.550341	0.117907
L5	ENSG00000214401	KANSL1-AS1	chr17:45924905:A:G	rs9904290	0	0	0	0	0	0	0	0	1	1	-268672	0.529412	1.10369e-05	0.0101371	0.574241	0.123149
L5	ENSG00000214401	KANSL1-AS1	chr17:45821002:A:G	rs242937	0	0	0	0	0	0	0	0	1	1	-372575	0.563025	1.53743e-05	0.0133175	-0.566666	0.123795
L5	ENSG00000214401	KANSL1-AS1	chr17:45823708:A:G	rs173365	0	0	0	0	0	0	0	0	1	1	-369869	0.563025	1.53743e-05	0.0133175	-0.566666	0.123795
L5	ENSG00000214401	KANSL1-AS1	chr17:45832046:C:T	rs242951	0	0	0	0	0	0	0	0	1	1	-361531	0.563025	1.53743e-05	0.0133175	-0.566666	0.123795
L5	ENSG00000214401	KANSL1-AS1	chr17:45833089:G:A	rs17689966	0	0	0	0	0	0	0	0	1	1	-360488	0.563025	1.53743e-05	0.0133175	-0.566666	0.123795
L5	ENSG00000214401	KANSL1-AS1	chr17:45836178:G:T		0	0	0	0	0	0	0	0	1	1	-357399	0.563025	1.53743e-05	0.0133175	-0.566666	0.123795
L5	ENSG00000214401	KANSL1-AS1	chr17:45839770:G:A	rs242947	0	0	0	0	0	0	0	0	1	1	-353807	0.563025	1.53743e-05	0.0133175	-0.566666	0.123795
L5	ENSG00000214401	KANSL1-AS1	chr17:45845814:G:A	rs242944	0	0	0	0	0	0	0	0	1	1	-347763	0.563025	1.53743e-05	0.0133175	-0.566666	0.123795
L5	ENSG00000214401	KANSL1-AS1	chr17:46028029:A:G	rs7521	0	0	0	0	0	0	0	0	1	1	-165548	0.563025	2.24693e-05	0.0177614	0.560564	0.125168
L5	ENSG00000214401	KANSL1-AS1	chr17:46042001:A:G	rs8064986	0	0	0	0	0	0	0	0	1	1	-151576	0.563025	2.24693e-05	0.0177614	0.560564	0.125168
L5	ENSG00000214401	KANSL1-AS1	chr17:46053939:T:C	rs4792827	0	0	0	0	0	0	0	0	1	1	-139638	0.563025	2.24693e-05	0.0177614	0.560564	0.125168
L5	ENSG00000214401	KANSL1-AS1	chr17:46084215:T:C	rs11079732	0	0	0	0	0	0	0	0	1	1	-109362	0.563025	2.24693e-05	0.0177614	0.560564	0.125168
L5	ENSG00000214401	KANSL1-AS1	chr17:46084864:G:A	rs11654640	0	0	0	0	0	0	0	0	1	1	-108713	0.563025	2.24693e-05	0.0177614	0.560564	0.125168
L5	ENSG00000214401	KANSL1-AS1	chr17:46086443:A:C	rs2158258	0	0	0	0	0	0	0	0	1	1	-107134	0.563025	2.24693e-05	0.0177614	0.560564	0.125168
L5	ENSG00000214401	KANSL1-AS1	chr17:46104901:T:C	rs11652924	0	0	0	0	0	0	0	0	1	1	-88676	0.563025	2.24693e-05	0.0177614	0.560564	0.125168
L5	ENSG00000214401	KANSL1-AS1	chr17:46109586:T:C	rs9904766	0	0	0	0	0	0	0	0	1	1	-83991	0.563025	2.24693e-05	0.0177614	0.560564	0.125168
L5	ENSG00000214401	KANSL1-AS1	chr17:46125324:T:C	rs8068300	0	0	0	0	0	0	0	0	1	1	-68253	0.563025	2.24693e-05	0.0177614	0.560564	0.125168
L5	ENSG00000214401	KANSL1-AS1	chr17:46146906:G:A	rs9674888	0	0	0	0	0	0	0	0	1	1	-46671	0.563025	2.24693e-05	0.0177614	0.560564	0.125168
L5	ENSG00000214401	KANSL1-AS1	chr17:46185584:G:A	rs2732588	0	0	0	0	0	0	0	0	1	1	-7993	0.563025	2.24693e-05	0.0177614	0.560564	0.125168
L5	ENSG00000214401	KANSL1-AS1	chr17:46112232:A:G	rs2016034	0	0	0	0	0	0	0	0	1	1	-81345	0.567227	3.42996e-05	0.0250527	0.546843	0.125229
L5	ENSG00000214401	KANSL1-AS1	chr17:45765107:G:A	rs6503448	0	0	0	0	0	0	0	0	1	1	-428470	0.571429	3.60303e-05	0.0261191	0.517082	0.11877
L5	ENSG00000214401	KANSL1-AS1	chr17:46007037:G:C	rs56087321	0	0	0	0	0	0	0	0	1	1	-186540	0.390756	4.25783e-05	0.0297649	-0.514692	0.119446
L5	ENSG00000214401	KANSL1-AS1	chr17:45754196:T:C	rs8069449	0	0	0	0	0	0	0	0	1	1	-439381	0.432773	4.77152e-05	0.0327223	-0.52315	0.122277
L5	ENSG00000214401	KANSL1-AS1	chr17:45390086:CTGAG:C	rs59079071	0	0	0	0	0	0	0	0	1	1	-803491	0.268908	5.16035e-05	0.0346349	-0.669169	0.157183
L5	ENSG00000214401	KANSL1-AS1	chr17:45391440:C:T	rs1230089	0	0	0	0	0	0	0	0	1	1	-802137	0.268908	5.16035e-05	0.0346349	-0.669169	0.157183
L5	ENSG00000214401	KANSL1-AS1	chr17:45391499:A:G	rs1230090	0	0	0	0	0	0	0	0	1	1	-802078	0.268908	5.16035e-05	0.0346349	-0.669169	0.157183
L5	ENSG00000214401	KANSL1-AS1	chr17:45391698:G:A	rs1230091	0	0	0	0	0	0	0	0	1	1	-801879	0.268908	5.16035e-05	0.0346349	-0.669169	0.157183
L5	ENSG00000214401	KANSL1-AS1	chr17:45391748:T:C	rs1237651	0	0	0	0	0	0	0	0	1	1	-801829	0.268908	5.16035e-05	0.0346349	-0.669169	0.157183
L5	ENSG00000214401	KANSL1-AS1	chr17:45391918:A:C	rs1230092	0	0	0	0	0	0	0	0	1	1	-801659	0.268908	5.16035e-05	0.0346349	-0.669169	0.157183
L5	ENSG00000214401	KANSL1-AS1	chr17:45392231:G:A	rs1230093	0	0	0	0	0	0	0	0	1	1	-801346	0.268908	5.16035e-05	0.0346349	-0.669169	0.157183
L5	ENSG00000214401	KANSL1-AS1	chr17:45392790:G:A	rs1230094	0	0	0	0	0	0	0	0	1	1	-800787	0.268908	5.16035e-05	0.0346349	-0.669169	0.157183
L5	ENSG00000214401	KANSL1-AS1	chr17:45397074:C:G	rs1230095	0	0	0	0	0	0	0	0	1	1	-796503	0.268908	5.16035e-05	0.0346349	-0.669169	0.157183
L5	ENSG00000214401	KANSL1-AS1	chr17:45399161:A:T	rs1230096	0	0	0	0	0	0	0	0	1	1	-794416	0.268908	5.16035e-05	0.0346349	-0.669169	0.157183
L5	ENSG00000214401	KANSL1-AS1	chr17:45400827:C:A	rs1230098	0	0	0	0	0	0	0	0	1	1	-792750	0.268908	5.16035e-05	0.0346349	-0.669169	0.157183
L5	ENSG00000214401	KANSL1-AS1	chr17:45401347:G:A	rs1230099	0	0	0	0	0	0	0	0	1	1	-792230	0.268908	5.16035e-05	0.0346349	-0.669169	0.157183
L5	ENSG00000214401	KANSL1-AS1	chr17:45406408:G:A	rs1230101	0	0	0	0	0	0	0	0	1	1	-787169	0.268908	5.16035e-05	0.0346349	-0.669169	0.157183
L5	ENSG00000214401	KANSL1-AS1	chr17:45407853:G:A	rs1230102	0	0	0	0	0	0	0	0	1	1	-785724	0.268908	5.16035e-05	0.0346349	-0.669169	0.157183
L5	ENSG00000214401	KANSL1-AS1	chr17:45408425:G:A	rs1230103	0	0	0	0	0	0	0	0	1	1	-785152	0.268908	5.16035e-05	0.0346349	-0.669169	0.157183
L5	ENSG00000214401	KANSL1-AS1	chr17:45916010:T:G	rs3785880	0	0	0	0	0	0	0	0	1	1	-277567	0.394958	5.52908e-05	0.0364581	-0.567843	0.133969
L5	ENSG00000214401	KANSL1-AS1	chr17:45759299:C:A	rs8068589	0	0	0	0	0	0	0	0	1	1	-434278	0.428571	6.0588e-05	0.0392234	-0.527567	0.125199
L5	ENSG00000214401	KANSL1-AS1	chr17:46278692:G:A	rs62071628	0	0	0	0	0	0	0	0	1	1	85115	0.420168	6.66e-05	0.0420398	-0.487966	0.116513
L5	ENSG00000214401	KANSL1-AS1	chr17:45393394:C:T	rs732589	0	0	0	0	0	0	0	0	1	1	-800183	0.264706	6.89504e-05	0.0432276	-0.650802	0.155745
L5	ENSG00000214401	KANSL1-AS1	chr17:45394115:G:A	rs7613	0	0	0	0	0	0	0	0	1	1	-799462	0.264706	6.89504e-05	0.0432276	-0.650802	0.155745
L5	ENSG00000214401	KANSL1-AS1	chr17:45753339:T:A	rs11650571	0	0	0	0	0	0	0	0	1	1	-440238	0.436975	8.231e-05	0.0493817	-0.514744	0.124631
L5	ENSG00000114166	KAT2B	chr3:20030528:A:C	rs58669411	0	0	0	0	0	0	0	0	0	0	-9919	0.281513	6.33118e-05	0.0405662	0.305858	0.0727909
L5	ENSG00000114166	KAT2B	chr3:20031579:G:A	rs62243070	0	0	0	0	0	0	0	0	0	0	-8868	0.281513	6.33118e-05	0.0405662	0.305858	0.0727909
L5	ENSG00000114166	KAT2B	chr3:20018257:G:A	rs2948098	0	0	0	0	0	0	0	0	0	0	-22190	0.731092	6.65823e-05	0.0420351	-0.30682	0.0732591
L5	ENSG00000114166	KAT2B	chr3:20019531:A:G	rs35057657	0	0	0	0	0	0	0	0	0	0	-20916	0.731092	6.65823e-05	0.0420351	-0.30682	0.0732591
L5	ENSG00000114166	KAT2B	chr3:20025535:T:C	rs2929372	0	0	0	0	0	0	0	0	0	0	-14912	0.268908	6.65823e-05	0.0420351	0.30682	0.0732591
L5	ENSG00000114166	KAT2B	chr3:20026215:A:C	rs4557181	0	0	0	0	0	0	0	0	0	0	-14232	0.268908	6.65823e-05	0.0420351	0.30682	0.0732591
L5	ENSG00000114166	KAT2B	chr3:20027678:GAA:G	rs57793586	0	0	0	0	0	0	0	0	0	0	-12769	0.268908	6.65823e-05	0.0420351	0.30682	0.0732591
L5	ENSG00000103510	KAT8	chr16:30916188:C:T	rs7185007	0	0	0	0	0	0	0	0	0	0	-198302	0.239496	4.1975e-05	0.0294383	0.469448	0.10885
L5	ENSG00000103510	KAT8	chr16:30925422:G:A	rs72799341	0	0	0	0	0	0	0	0	0	0	-189068	0.243697	5.92725e-05	0.0386389	0.449921	0.106622
L5	ENSG00000103510	KAT8	chr16:30936251:A:G	rs7200879	0	0	0	0	0	0	0	0	0	0	-178239	0.243697	5.92725e-05	0.0386389	0.449921	0.106622
L5	ENSG00000103510	KAT8	chr16:30904808:G:A	rs1458201	0	0	0	0	0	0	0	0	0	0	-209682	0.235294	7.481e-05	0.0458858	0.460461	0.110785
L5	ENSG00000189337	KAZN	chr1:14238670:A:G	rs4662135	0	0	0	0	0	0	0	0	0	0	345877	0.579832	2.65252e-05	0.0203199	-0.508549	0.114671
L5	ENSG00000189337	KAZN	chr1:14205864:G:A	rs1094037	0	0	0	0	0	0	0	0	0	0	313071	0.554622	3.39633e-05	0.0248718	-0.496655	0.113668
L5	ENSG00000189337	KAZN	chr1:14206118:T:A	rs476430	0	0	0	0	0	0	0	0	0	0	313325	0.554622	3.39633e-05	0.0248718	-0.496655	0.113668
L5	ENSG00000189337	KAZN	chr1:14213287:T:A	rs560285	0	0	0	0	0	0	0	0	0	0	320494	0.55042	3.41533e-05	0.0249719	-0.493968	0.113091
L5	ENSG00000189337	KAZN	chr1:14213941:G:T	rs554728	0	0	0	0	0	0	0	0	0	0	321148	0.55042	3.41533e-05	0.0249719	-0.493968	0.113091
L5	ENSG00000189337	KAZN	chr1:14239064:C:A	rs2359954	0	0	0	0	0	0	0	0	0	0	346271	0.554622	4.00287e-05	0.0283697	-0.49539	0.114527
L5	ENSG00000189337	KAZN	chr1:14212657:A:G	rs647287	0	0	0	0	0	0	0	0	0	0	319864	0.558824	5.17061e-05	0.0346874	-0.487757	0.114585
L5	ENSG00000189337	KAZN	chr1:14231615:A:G	rs511234	0	0	0	0	0	0	0	0	0	0	338822	0.558824	5.17061e-05	0.0346874	-0.487757	0.114585
L5	ENSG00000189337	KAZN	chr1:14240125:A:G	rs10803476	0	0	0	0	0	0	0	0	0	0	347332	0.558824	6.12752e-05	0.0395692	-0.485985	0.115415
L5	ENSG00000177301	KCNA2	chr1:110554739:T:C	rs1832958	0	0	0	0	0	0	0	0	0	0	-76736	0.34874	2.50108e-05	0.019342	-0.244465	0.0549319
L5	ENSG00000130037	KCNA5	chr12:5034350:C:A	rs10735044	0	0	0	0	0	0	0	0	0	0	-9530	0.861345	6.85086e-05	0.0430107	-0.838396	0.200555
L5	ENSG00000130037	KCNA5	chr12:5034385:A:T	rs10735045	0	0	0	0	0	0	0	0	0	0	-9495	0.861345	6.85086e-05	0.0430107	-0.838396	0.200555
L5	ENSG00000130037	KCNA5	chr12:5035956:G:A	rs10744675	0	0	0	0	0	0	0	0	0	0	-7924	0.861345	6.85086e-05	0.0430107	-0.838396	0.200555
L5	ENSG00000130037	KCNA5	chr12:5036837:G:A	rs2016141	0	0	0	0	0	0	0	0	0	0	-7043	0.861345	6.85086e-05	0.0430107	-0.838396	0.200555
L5	ENSG00000130037	KCNA5	chr12:5037691:A:G	rs2191201	0	0	0	0	0	0	0	0	0	0	-6189	0.861345	6.85086e-05	0.0430107	-0.838396	0.200555
L5	ENSG00000130037	KCNA5	chr12:5040018:A:G	rs7961013	0	0	0	0	0	0	0	0	0	0	-3862	0.861345	6.85086e-05	0.0430107	-0.838396	0.200555
L5	ENSG00000130037	KCNA5	chr12:5040367:T:A	rs887354	0	0	0	0	0	0	0	0	0	0	-3513	0.861345	6.85086e-05	0.0430107	-0.838396	0.200555
L5	ENSG00000130037	KCNA5	chr12:5043783:C:T	rs10744676	0	0	0	0	0	0	0	0	0	0	-97	0.861345	6.85086e-05	0.0430107	-0.838396	0.200555
L5	ENSG00000169282	KCNAB1	chr3:155049684:G:A	rs7649449	0	0	0	0	0	0	0	0	0	0	-988018	0.554622	2.2247e-05	0.0176643	0.381644	0.0851674
L5	ENSG00000131398	KCNC3	chr19:51124509:T:G	rs2673908	0	0	0	0	0	0	0	0	0	0	790993	0.55042	3.99642e-05	0.0283485	-0.462715	0.106962
L5	ENSG00000131398	KCNC3	chr19:51127526:C:CT	rs5828457	0	0	0	0	0	0	0	0	0	0	794010	0.55042	3.99642e-05	0.0283485	-0.462715	0.106962
L5	ENSG00000131398	KCNC3	chr19:51127225:C:A	rs2258983	0	0	0	0	0	0	0	0	0	0	793709	0.542017	6.07632e-05	0.039289	-0.468956	0.111311
L5	ENSG00000185774	KCNIP4	chr4:22509285:G:A	rs9992412	0	0	1	1	0	0	0	0	0	0	560512	0.609244	3.20092e-06	0.00380216	0.337611	0.067856
L5	ENSG00000162989	KCNJ3	chr2:154179435:T:C	rs13433019	0	0	0	0	0	0	0	0	0	0	-518421	0.147059	1.57238e-05	0.013555	0.473187	0.103505
L5	ENSG00000162989	KCNJ3	chr2:154180530:G:GT		0	0	0	0	0	0	0	0	0	0	-517326	0.147059	1.57238e-05	0.013555	0.473187	0.103505
L5	ENSG00000162989	KCNJ3	chr2:154186935:A:T	rs72869229	0	0	0	0	0	0	0	0	0	0	-510921	0.147059	1.57238e-05	0.013555	0.473187	0.103505
L5	ENSG00000162989	KCNJ3	chr2:154187904:T:C	rs28414577	0	0	0	0	0	0	0	0	0	0	-509952	0.147059	1.57238e-05	0.013555	0.473187	0.103505
L5	ENSG00000162989	KCNJ3	chr2:154207380:A:G	rs12053323	0	0	0	0	0	0	0	0	0	0	-490476	0.147059	1.57238e-05	0.013555	0.473187	0.103505
L5	ENSG00000162989	KCNJ3	chr2:154210676:G:A	rs10176223	0	0	0	0	0	0	0	0	0	0	-487180	0.147059	1.57238e-05	0.013555	0.473187	0.103505
L5	ENSG00000162989	KCNJ3	chr2:154215626:A:G	rs10211548	0	0	0	0	0	0	0	0	0	0	-482230	0.147059	1.57238e-05	0.013555	0.473187	0.103505
L5	ENSG00000162989	KCNJ3	chr2:154227870:AT:A	rs141111827	0	0	0	0	0	0	0	0	0	0	-469986	0.147059	1.57238e-05	0.013555	0.473187	0.103505
L5	ENSG00000162989	KCNJ3	chr2:154228988:A:G	rs13410281	0	0	0	0	0	0	0	0	0	0	-468868	0.147059	1.57238e-05	0.013555	0.473187	0.103505
L5	ENSG00000162989	KCNJ3	chr2:154229306:G:A	rs13424601	0	0	0	0	0	0	0	0	0	0	-468550	0.147059	1.57238e-05	0.013555	0.473187	0.103505
L5	ENSG00000162989	KCNJ3	chr2:154242633:G:A	rs9288324	0	0	0	0	0	0	0	0	0	0	-455223	0.142857	1.77649e-05	0.0150004	0.488109	0.107515
L5	ENSG00000162989	KCNJ3	chr2:154244467:A:G	rs11686394	0	0	0	0	0	0	0	0	0	0	-453389	0.142857	1.77649e-05	0.0150004	0.488109	0.107515
L5	ENSG00000162989	KCNJ3	chr2:154246909:A:C	rs13419025	0	0	0	0	0	0	0	0	0	0	-450947	0.142857	1.77649e-05	0.0150004	0.488109	0.107515
L5	ENSG00000162989	KCNJ3	chr2:154252266:A:C	rs13388978	0	0	0	0	0	0	0	0	0	0	-445590	0.142857	1.77649e-05	0.0150004	0.488109	0.107515
L5	ENSG00000162989	KCNJ3	chr2:154269131:G:A	rs13423444	0	0	0	0	0	0	0	0	0	0	-428725	0.138655	4.64116e-05	0.0319848	0.469969	0.109656
L5	ENSG00000162989	KCNJ3	chr2:154316280:A:T	rs35354031	0	0	0	0	0	0	0	0	0	0	-381576	0.130252	4.74472e-05	0.0325931	0.495157	0.115693
L5	ENSG00000162989	KCNJ3	chr2:154288120:A:C	rs10172963	0	0	0	0	0	0	0	0	0	0	-409736	0.147059	5.79377e-05	0.0379192	0.439535	0.104009
L5	ENSG00000162989	KCNJ3	chr2:154293366:A:G	rs56275062	0	0	0	0	0	0	0	0	0	0	-404490	0.147059	5.79377e-05	0.0379192	0.439535	0.104009
L5	ENSG00000162989	KCNJ3	chr2:154296139:T:C	rs10184489	0	0	0	0	0	0	0	0	0	0	-401717	0.147059	5.79377e-05	0.0379192	0.439535	0.104009
L5	ENSG00000121361	KCNJ8	chr12:21401636:A:T	rs7962926	0	0	0	0	0	0	0	0	0	0	-373965	0.592437	3.35384e-05	0.0246224	0.598227	0.136809
L5	ENSG00000121361	KCNJ8	chr12:21402648:T:C	rs7953750	0	0	0	0	0	0	0	0	0	0	-372953	0.592437	3.35384e-05	0.0246224	0.598227	0.136809
L5	ENSG00000121361	KCNJ8	chr12:21410210:G:A	rs10841805	0	0	0	0	0	0	0	0	0	0	-365391	0.588235	4.98269e-05	0.0337337	0.590022	0.138285
L5	ENSG00000121361	KCNJ8	chr12:21414089:C:CTG	rs34128801	0	0	0	0	0	0	0	0	0	0	-361512	0.588235	4.98269e-05	0.0337337	0.590022	0.138285
L5	ENSG00000121361	KCNJ8	chr12:21415032:T:C	rs4587778	0	0	0	0	0	0	0	0	0	0	-360569	0.588235	4.98269e-05	0.0337337	0.590022	0.138285
L5	ENSG00000121361	KCNJ8	chr12:21415117:C:T	rs10743414	0	0	0	0	0	0	0	0	0	0	-360484	0.588235	4.98269e-05	0.0337337	0.590022	0.138285
L5	ENSG00000121361	KCNJ8	chr12:21389408:A:T	rs10770805	0	0	0	0	0	0	0	0	0	0	-386193	0.588235	5.88795e-05	0.0384399	0.582444	0.137968
L5	ENSG00000121361	KCNJ8	chr12:21393693:C:G	rs7316461	0	0	0	0	0	0	0	0	0	0	-381908	0.588235	5.88795e-05	0.0384399	0.582444	0.137968
L5	ENSG00000121361	KCNJ8	chr12:21416796:A:G	rs10770806	0	0	0	0	0	0	0	0	0	0	-358805	0.609244	6.33671e-05	0.0405882	0.581201	0.138328
L5	ENSG00000135750	KCNK1	chr1:234348058:A:G	rs17517406	0	0	0	0	0	0	0	0	0	0	733951	0.457983	3.63055e-05	0.0262708	-0.288056	0.0661956
L5	ENSG00000182450	KCNK4	chr11:64231768:G:C	rs3741404	0	0	0	0	0	0	0	0	0	0	-59535	0.361345	6.75973e-06	0.00679893	0.44385	0.092701
L5	ENSG00000182450	KCNK4	chr11:64236371:G:T	rs11603042	0	0	0	0	0	0	0	0	0	0	-54932	0.361345	6.75973e-06	0.00679893	0.44385	0.092701
L5	ENSG00000182450	KCNK4	chr11:64238820:T:C	rs594942	0	0	0	0	0	0	0	0	0	0	-52483	0.634454	1.46386e-05	0.0127803	-0.432873	0.0943045
L5	ENSG00000182450	KCNK4	chr11:64238994:T:G	rs595880	0	0	0	0	0	0	0	0	0	0	-52309	0.634454	1.46386e-05	0.0127803	-0.432873	0.0943045
L5	ENSG00000182450	KCNK4	chr11:64179178:G:A	rs11604782	0	0	0	0	0	0	0	0	0	0	-112125	0.361345	3.02682e-05	0.0226667	0.438272	0.0996087
L5	ENSG00000182450	KCNK4	chr11:64181623:G:A	rs11603384	0	0	0	0	0	0	0	0	0	0	-109680	0.361345	3.02682e-05	0.0226667	0.438272	0.0996087
L5	ENSG00000182450	KCNK4	chr11:64190937:C:T	rs11601522	0	0	0	0	0	0	0	0	0	0	-100366	0.361345	3.02682e-05	0.0226667	0.438272	0.0996087
L5	ENSG00000182450	KCNK4	chr11:64227220:T:C	rs1860368	0	0	0	0	0	0	0	0	0	0	-64083	0.638655	3.33372e-05	0.0245059	-0.423014	0.0967042
L5	ENSG00000182450	KCNK4	chr11:64186898:G:A	rs2845597	0	0	0	0	0	0	0	0	0	0	-104405	0.365546	5.00228e-05	0.0338329	0.420821	0.0986531
L5	ENSG00000182450	KCNK4	chr11:64189246:G:A	rs3888316	0	0	0	0	0	0	0	0	0	0	-102057	0.365546	5.00228e-05	0.0338329	0.420821	0.0986531
L5	ENSG00000182450	KCNK4	chr11:64207859:C:T	rs2515241	0	0	0	0	0	0	0	0	0	0	-83444	0.365546	5.00228e-05	0.0338329	0.420821	0.0986531
L5	ENSG00000182450	KCNK4	chr11:64214035:G:A	rs60452247	0	0	0	0	0	0	0	0	0	0	-77268	0.365546	5.00228e-05	0.0338329	0.420821	0.0986531
L5	ENSG00000182450	KCNK4	chr11:64219241:C:A	rs11603538	0	0	0	0	0	0	0	0	0	0	-72062	0.365546	5.00228e-05	0.0338329	0.420821	0.0986531
L5	ENSG00000182450	KCNK4	chr11:64160223:A:G	rs11603192	0	0	0	0	0	0	0	0	0	0	-131080	0.37395	6.32425e-05	0.0405557	0.414875	0.0987289
L5	ENSG00000182450	KCNK4	chr11:64167051:C:T	rs6591836	0	0	0	0	0	0	0	0	0	0	-124252	0.37395	6.32425e-05	0.0405557	0.414875	0.0987289
L5	ENSG00000182450	KCNK4	chr11:64139607:A:G	rs7112960	0	0	0	0	0	0	0	0	0	0	-151696	0.369748	7.74766e-05	0.0471736	0.405819	0.0978645
L5	ENSG00000182450	KCNK4	chr11:64141756:T:C	rs7102177	0	0	0	0	0	0	0	0	0	0	-149547	0.369748	7.74766e-05	0.0471736	0.405819	0.0978645
L5	ENSG00000182450	KCNK4	chr11:64143508:A:G	rs12418535	0	0	0	0	0	0	0	0	0	0	-147795	0.369748	7.74766e-05	0.0471736	0.405819	0.0978645
L5	ENSG00000182450	KCNK4	chr11:64174717:A:G	rs7111753	0	0	0	0	0	0	0	0	0	0	-116586	0.369748	7.74766e-05	0.0471736	0.405819	0.0978645
L5	ENSG00000156113	KCNMA1	chr10:78214012:A:C	rs1149738	0	0	0	0	0	0	0	0	0	0	575642	0.701681	4.21932e-05	0.0295352	0.268338	0.0622389
L5	ENSG00000170745	KCNS3	chr2:18619666:G:A	rs2704636	1	0	0	0	0	0	0	0	0	0	741818	0.844538	2.51459e-05	0.01943	-0.680389	0.152934
L5	ENSG00000107147	KCNT1	chr9:135650772:G:A	rs7033687	0	0	0	0	0	0	0	0	0	0	-51414	0.365546	3.15936e-05	0.0234819	-0.338897	0.0772227
L5	ENSG00000174943	KCTD13	chr16:28983824:C:T	rs4788114	0	0	0	0	0	0	0	0	0	0	-942413	0.0798319	4.70075e-05	0.0323413	-0.764864	0.178606
L5	ENSG00000174943	KCTD13	chr16:28988939:G:A	rs117382857	0	0	0	0	0	0	0	0	0	0	-937298	0.0798319	4.70075e-05	0.0323413	-0.764864	0.178606
L5	ENSG00000135314	KHDC1	chr6:73324914:G:T	rs16883595	0	0	0	0	0	0	0	0	0	0	14548	0.222689	3.85316e-05	0.0275995	-0.429441	0.0990473
L5	ENSG00000135314	KHDC1	chr6:73334325:A:G	rs9351994	0	0	0	0	0	0	0	0	0	0	23959	0.222689	3.85316e-05	0.0275995	-0.429441	0.0990473
L5	ENSG00000135314	KHDC1	chr6:73249811:G:A	rs9446876	0	0	0	0	0	0	0	0	0	0	-60555	0.172269	4.43226e-05	0.0307834	0.452427	0.105259
L5	ENSG00000135314	KHDC1	chr6:73249384:C:T	rs62411447	0	0	0	0	0	0	0	0	0	0	-60982	0.0966387	4.52994e-05	0.0313365	0.544588	0.126874
L5	ENSG00000135314	KHDC1	chr6:73265934:T:G	rs12154185	0	0	0	0	0	0	0	0	0	0	-44432	0.0966387	4.52994e-05	0.0313365	0.544588	0.126874
L5	ENSG00000135314	KHDC1	chr6:73266372:T:C	rs16883518	0	0	0	0	0	0	0	0	0	0	-43994	0.0966387	4.52994e-05	0.0313365	0.544588	0.126874
L5	ENSG00000135314	KHDC1	chr6:73268241:G:A	rs62411451	0	0	0	0	0	0	0	0	0	0	-42125	0.0966387	4.52994e-05	0.0313365	0.544588	0.126874
L5	ENSG00000135314	KHDC1	chr6:73268872:G:A	rs12529651	0	0	0	0	0	0	0	0	0	0	-41494	0.0966387	4.52994e-05	0.0313365	0.544588	0.126874
L5	ENSG00000135314	KHDC1	chr6:73271201:T:G	rs10943085	0	0	0	0	0	0	0	0	0	0	-39165	0.0966387	4.52994e-05	0.0313365	0.544588	0.126874
L5	ENSG00000135314	KHDC1	chr6:73274544:G:A	rs45491600	0	0	0	0	0	0	0	0	0	0	-35822	0.0966387	4.52994e-05	0.0313365	0.544588	0.126874
L5	ENSG00000135314	KHDC1	chr6:73276735:G:C	rs12208950	0	0	0	0	0	0	0	0	0	0	-33631	0.0966387	4.52994e-05	0.0313365	0.544588	0.126874
L5	ENSG00000135314	KHDC1	chr6:73277332:G:A	rs12210588	0	0	0	0	0	0	0	0	0	0	-33034	0.0966387	4.52994e-05	0.0313365	0.544588	0.126874
L5	ENSG00000135314	KHDC1	chr6:73289523:T:C	rs62438243	0	0	0	0	0	0	0	0	0	0	-20843	0.0966387	4.52994e-05	0.0313365	0.544588	0.126874
L5	ENSG00000135314	KHDC1	chr6:73292207:A:G	rs55810380	0	0	0	0	0	0	0	0	0	0	-18159	0.0966387	4.52994e-05	0.0313365	0.544588	0.126874
L5	ENSG00000135314	KHDC1	chr6:73293661:A:T	rs12207480	0	0	0	0	0	0	0	0	0	0	-16705	0.0966387	4.52994e-05	0.0313365	0.544588	0.126874
L5	ENSG00000135314	KHDC1	chr6:73309615:G:A	rs16883571	0	0	0	0	0	0	0	0	0	0	-751	0.0966387	4.52994e-05	0.0313365	0.544588	0.126874
L5	ENSG00000135314	KHDC1	chr6:73312570:T:G	rs12190274	0	0	0	0	0	0	0	0	0	0	2204	0.0966387	4.52994e-05	0.0313365	0.544588	0.126874
L5	ENSG00000135314	KHDC1	chr6:73313876:C:T	rs56159527	0	0	0	0	0	0	0	0	0	0	3510	0.0966387	4.52994e-05	0.0313365	0.544588	0.126874
L5	ENSG00000135314	KHDC1	chr6:73319038:C:T	rs479306	0	0	0	0	0	0	0	0	0	0	8672	0.836134	4.60898e-05	0.0317975	-0.465672	0.108606
L5	ENSG00000135314	KHDC1	chr6:73328352:G:A	rs573430	0	0	0	0	0	0	0	0	0	0	17986	0.857143	4.76257e-05	0.032698	-0.484487	0.113227
L5	ENSG00000135314	KHDC1	chr6:73252693:T:C	rs12199821	0	0	0	0	0	0	0	0	0	0	-57673	0.10084	7.24774e-05	0.0448592	0.527278	0.126597
L5	ENSG00000135314	KHDC1	chr6:73253917:G:A	rs12194882	0	0	0	0	0	0	0	0	0	0	-56449	0.10084	7.24774e-05	0.0448592	0.527278	0.126597
L5	ENSG00000135314	KHDC1	chr6:73254354:G:A	rs11963438	0	0	0	0	0	0	0	0	0	0	-56012	0.10084	7.24774e-05	0.0448592	0.527278	0.126597
L5	ENSG00000135314	KHDC1	chr6:73254844:T:C	rs12203786	0	0	0	0	0	0	0	0	0	0	-55522	0.10084	7.24774e-05	0.0448592	0.527278	0.126597
L5	ENSG00000135314	KHDC1	chr6:73259999:C:T	rs10943084	0	0	0	0	0	0	0	0	0	0	-50367	0.10084	7.24774e-05	0.0448592	0.527278	0.126597
L5	ENSG00000198920	KIAA0753	chr17:6123740:T:C	rs68027336	0	0	0	0	0	0	0	0	0	0	-516972	0.0630252	1.40928e-05	0.0123739	1.10882	0.241048
L5	ENSG00000198920	KIAA0753	chr17:6128401:C:T	rs59017648	0	0	0	0	0	0	0	0	0	0	-512311	0.0630252	1.40928e-05	0.0123739	1.10882	0.241048
L5	ENSG00000198920	KIAA0753	chr17:6129772:G:A	rs66835151	0	0	0	0	0	0	0	0	0	0	-510940	0.0630252	1.40928e-05	0.0123739	1.10882	0.241048
L5	ENSG00000198920	KIAA0753	chr17:6132573:G:C	rs28723388	0	0	0	0	0	0	0	0	0	0	-508139	0.0630252	1.40928e-05	0.0123739	1.10882	0.241048
L5	ENSG00000198920	KIAA0753	chr17:6135997:C:T	rs72841118	0	0	0	0	0	0	0	0	0	0	-504715	0.0630252	1.40928e-05	0.0123739	1.10882	0.241048
L5	ENSG00000198920	KIAA0753	chr17:6143845:T:C	rs113017527	0	0	0	0	0	0	0	0	0	0	-496867	0.0630252	1.40928e-05	0.0123739	1.10882	0.241048
L5	ENSG00000198920	KIAA0753	chr17:6148340:T:C	rs7218066	0	0	0	0	0	0	0	0	0	0	-492372	0.0630252	1.40928e-05	0.0123739	1.10882	0.241048
L5	ENSG00000198920	KIAA0753	chr17:6148586:C:T	rs7213706	0	0	0	0	0	0	0	0	0	0	-492126	0.0630252	1.40928e-05	0.0123739	1.10882	0.241048
L5	ENSG00000198920	KIAA0753	chr17:6149759:A:G	rs7220096	0	0	0	0	0	0	0	0	0	0	-490953	0.0630252	1.40928e-05	0.0123739	1.10882	0.241048
L5	ENSG00000198920	KIAA0753	chr17:6154719:T:A	rs7212831	0	0	0	0	0	0	0	0	0	0	-485993	0.0630252	1.40928e-05	0.0123739	1.10882	0.241048
L5	ENSG00000198920	KIAA0753	chr17:6154936:C:T	rs72841151	0	0	0	0	0	0	0	0	0	0	-485776	0.0630252	1.40928e-05	0.0123739	1.10882	0.241048
L5	ENSG00000198920	KIAA0753	chr17:6156831:T:C	rs61110407	0	0	0	0	0	0	0	0	0	0	-483881	0.0672269	2.27114e-05	0.0179073	1.08945	0.243417
L5	ENSG00000116299	KIAA1324	chr1:109170649:G:A	rs67429814	0	0	0	0	0	0	0	0	0	0	56969	0.134454	7.76436e-06	0.00757475	0.783295	0.164807
L5	ENSG00000116299	KIAA1324	chr1:109173328:G:A	rs4970824	0	0	0	0	0	0	0	0	0	0	59648	0.0882353	3.33126e-05	0.024489	0.846269	0.193455
L5	ENSG00000165185	KIAA1958	chr9:112919644:C:A	rs16917501	0	0	0	0	0	0	0	0	0	0	432796	0.105042	4.35286e-05	0.0303215	0.683943	0.158943
L5	ENSG00000125337	KIF25	chr6:167988465:T:C	rs9791274	0	0	0	0	0	0	0	0	0	0	-7777	0.130252	2.78706e-07	0.000482171	1.06295	0.19099
L5	ENSG00000125337	KIF25	chr6:167982827:G:A	rs13436999	0	0	0	0	0	0	0	0	0	0	-13415	0.12605	5.52906e-07	0.000863623	1.03973	0.19244
L5	ENSG00000125337	KIF25	chr6:167984096:G:A	rs9791205	0	0	0	0	0	0	0	0	0	0	-12146	0.12605	5.52906e-07	0.000863623	1.03973	0.19244
L5	ENSG00000125337	KIF25	chr6:167987422:G:A	rs57118918	0	0	0	0	0	0	0	0	0	0	-8820	0.12605	5.52906e-07	0.000863623	1.03973	0.19244
L5	ENSG00000125337	KIF25	chr6:167982238:G:C	rs6924345	0	0	0	0	0	0	0	0	0	0	-14004	0.176471	6.48843e-07	0.000989906	0.873233	0.162777
L5	ENSG00000125337	KIF25	chr6:167997580:C:G	rs112582432	0	0	0	0	0	0	0	0	0	0	1338	0.151261	7.8517e-07	0.00116812	1.03846	0.195243
L5	ENSG00000125337	KIF25	chr6:167998081:C:T	rs3757362	0	0	0	0	0	0	0	0	0	0	1839	0.151261	7.8517e-07	0.00116812	1.03846	0.195243
L5	ENSG00000125337	KIF25	chr6:167999586:C:T	rs3778670	0	0	0	0	0	0	0	0	0	0	3344	0.151261	7.8517e-07	0.00116812	1.03846	0.195243
L5	ENSG00000125337	KIF25	chr6:167981477:G:A	rs6918659	0	0	0	0	0	0	0	0	0	0	-14765	0.310924	8.05477e-07	0.00119161	0.676667	0.127369
L5	ENSG00000125337	KIF25	chr6:167990899:T:G	rs78086629	0	0	0	0	0	0	0	0	0	0	-5343	0.147059	1.26093e-06	0.00175443	0.988097	0.189864
L5	ENSG00000125337	KIF25	chr6:168012713:G:A	rs11751451	0	0	0	0	0	0	0	0	0	0	16471	0.147059	1.31154e-06	0.00181499	1.0185	0.196066
L5	ENSG00000125337	KIF25	chr6:168012968:G:A	rs73788679	0	0	0	0	0	0	0	0	0	0	16726	0.147059	1.31154e-06	0.00181499	1.0185	0.196066
L5	ENSG00000125337	KIF25	chr6:168015592:C:T	rs10945460	0	0	0	0	0	0	0	0	0	0	19350	0.147059	1.31154e-06	0.00181499	1.0185	0.196066
L5	ENSG00000125337	KIF25	chr6:168016917:G:A	rs12198634	0	0	0	0	0	0	0	0	0	0	20675	0.147059	1.31154e-06	0.00181499	1.0185	0.196066
L5	ENSG00000125337	KIF25	chr6:167984265:G:T	rs6455468	0	0	0	0	0	0	0	0	0	0	-11977	0.142857	1.91637e-06	0.00248729	0.926602	0.181615
L5	ENSG00000125337	KIF25	chr6:167948331:C:T	rs9364371	0	0	0	0	0	0	0	0	0	0	-47911	0.247899	2.01584e-06	0.00260031	0.749439	0.147249
L5	ENSG00000125337	KIF25	chr6:167978769:T:G	rs12193128	0	0	0	0	0	0	0	0	0	0	-17473	0.315126	2.20764e-06	0.00281067	0.678545	0.133908
L5	ENSG00000125337	KIF25	chr6:167978872:C:T	rs9364377	0	0	0	0	0	0	0	0	0	0	-17370	0.315126	2.20764e-06	0.00281067	0.678545	0.133908
L5	ENSG00000125337	KIF25	chr6:167982336:C:CA		0	0	0	0	0	0	0	0	0	0	-13906	0.180672	2.2338e-06	0.0028406	0.826483	0.163196
L5	ENSG00000125337	KIF25	chr6:167995692:G:C	rs41266297	0	0	0	0	0	0	0	0	0	0	-550	0.155462	2.84323e-06	0.00345689	0.972084	0.194231
L5	ENSG00000125337	KIF25	chr6:167933274:G:A	rs9346513	0	0	0	0	0	0	0	0	0	0	-62968	0.235294	3.54778e-06	0.00413657	0.75788	0.153113
L5	ENSG00000125337	KIF25	chr6:167991179:C:A	rs12203032	0	0	0	0	0	0	0	0	0	0	-5063	0.155462	3.70219e-06	0.00427921	0.972163	0.196826
L5	ENSG00000125337	KIF25	chr6:167993149:GTTT:G	rs3832453	0	0	0	0	0	0	0	0	0	0	-3093	0.155462	3.70219e-06	0.00427921	0.972163	0.196826
L5	ENSG00000125337	KIF25	chr6:167962003:G:T	rs9355146	0	0	0	0	0	0	0	0	0	0	-34239	0.323529	6.75423e-06	0.00679373	0.657134	0.137241
L5	ENSG00000125337	KIF25	chr6:167963309:C:T	rs9364373	0	0	0	0	0	0	0	0	0	0	-32933	0.323529	6.75423e-06	0.00679373	0.657134	0.137241
L5	ENSG00000125337	KIF25	chr6:167964191:G:A	rs1415	0	0	0	0	0	0	0	0	0	0	-32051	0.323529	6.75423e-06	0.00679373	0.657134	0.137241
L5	ENSG00000125337	KIF25	chr6:167965052:A:C	rs3734884	0	0	0	0	0	0	0	0	0	0	-31190	0.323529	6.75423e-06	0.00679373	0.657134	0.137241
L5	ENSG00000125337	KIF25	chr6:167965289:A:C	rs9295031	0	0	0	0	0	0	0	0	0	0	-30953	0.323529	6.75423e-06	0.00679373	0.657134	0.137241
L5	ENSG00000125337	KIF25	chr6:167972490:G:A	rs7773728	0	0	0	0	0	0	0	0	0	0	-23752	0.323529	6.75423e-06	0.00679373	0.657134	0.137241
L5	ENSG00000125337	KIF25	chr6:167975117:G:A	rs2076662	0	0	0	0	0	0	0	0	0	0	-21125	0.323529	6.75423e-06	0.00679373	0.657134	0.137241
L5	ENSG00000125337	KIF25	chr6:167975241:G:T	rs2076661	0	0	0	0	0	0	0	0	0	0	-21001	0.323529	6.75423e-06	0.00679373	0.657134	0.137241
L5	ENSG00000125337	KIF25	chr6:167869756:C:G	rs963523	0	0	0	0	0	0	0	0	0	0	-126486	0.168067	7.83667e-06	0.00763488	0.822238	0.173086
L5	ENSG00000125337	KIF25	chr6:167978661:G:A	rs71573434	0	0	0	0	0	0	0	0	0	0	-17581	0.306723	8.33881e-06	0.00805357	0.635566	0.134237
L5	ENSG00000125337	KIF25	chr6:168008949:T:C	rs11752225	0	0	0	0	0	0	0	0	0	0	12707	0.159664	8.83374e-06	0.00840273	0.924079	0.195781
L5	ENSG00000125337	KIF25	chr6:168009671:T:C	rs12194885	0	0	0	0	0	0	0	0	0	0	13429	0.159664	8.83374e-06	0.00840273	0.924079	0.195781
L5	ENSG00000125337	KIF25	chr6:167974511:C:T	rs2076663	0	0	0	0	0	0	0	0	0	0	-21731	0.331933	9.51932e-06	0.00894682	0.648018	0.137851
L5	ENSG00000125337	KIF25	chr6:167975246:G:T	rs2076660	0	0	0	0	0	0	0	0	0	0	-20996	0.331933	9.51932e-06	0.00894682	0.648018	0.137851
L5	ENSG00000125337	KIF25	chr6:167968347:G:A	rs9346635	0	0	0	0	0	0	0	0	0	0	-27895	0.319328	1.10698e-05	0.0101643	0.640703	0.137425
L5	ENSG00000125337	KIF25	chr6:167968930:A:G	rs2295089	0	0	0	0	0	0	0	0	0	0	-27312	0.319328	1.10698e-05	0.0101643	0.640703	0.137425
L5	ENSG00000125337	KIF25	chr6:168928188:AG:A	rs35132514	0	0	0	0	0	0	0	0	0	0	931946	0.10084	1.84471e-05	0.0154402	0.868704	0.191763
L5	ENSG00000125337	KIF25	chr6:167914527:AT:A		0	0	0	0	0	0	0	0	0	0	-81715	0.327731	1.94088e-05	0.0160202	0.625723	0.138532
L5	ENSG00000125337	KIF25	chr6:167918676:G:C	rs2273134	0	0	0	0	0	0	0	0	0	0	-77566	0.327731	1.94088e-05	0.0160202	0.625723	0.138532
L5	ENSG00000125337	KIF25	chr6:167920700:T:C	rs2040448	0	0	0	0	0	0	0	0	0	0	-75542	0.327731	1.94088e-05	0.0160202	0.625723	0.138532
L5	ENSG00000125337	KIF25	chr6:167922456:G:A	rs3778659	0	0	0	0	0	0	0	0	0	0	-73786	0.327731	1.94088e-05	0.0160202	0.625723	0.138532
L5	ENSG00000125337	KIF25	chr6:167922984:A:G	rs2301533	0	0	0	0	0	0	0	0	0	0	-73258	0.327731	1.94088e-05	0.0160202	0.625723	0.138532
L5	ENSG00000125337	KIF25	chr6:167928052:G:T	rs3778662	0	0	0	0	0	0	0	0	0	0	-68190	0.327731	1.94088e-05	0.0160202	0.625723	0.138532
L5	ENSG00000125337	KIF25	chr6:167937179:C:T	rs2300798	0	0	0	0	0	0	0	0	0	0	-59063	0.327731	1.94088e-05	0.0160202	0.625723	0.138532
L5	ENSG00000125337	KIF25	chr6:167937238:C:T	rs2300797	0	0	0	0	0	0	0	0	0	0	-59004	0.327731	1.94088e-05	0.0160202	0.625723	0.138532
L5	ENSG00000125337	KIF25	chr6:167937738:A:G	rs9364208	0	0	0	0	0	0	0	0	0	0	-58504	0.327731	1.94088e-05	0.0160202	0.625723	0.138532
L5	ENSG00000125337	KIF25	chr6:167942096:T:G	rs9355145	0	0	0	0	0	0	0	0	0	0	-54146	0.327731	1.94088e-05	0.0160202	0.625723	0.138532
L5	ENSG00000125337	KIF25	chr6:167950988:C:T	rs9455552	0	0	0	0	0	0	0	0	0	0	-45254	0.327731	1.94088e-05	0.0160202	0.625723	0.138532
L5	ENSG00000125337	KIF25	chr6:167954983:ATT:A	rs35714897	0	0	0	0	0	0	0	0	0	0	-41259	0.327731	1.94088e-05	0.0160202	0.625723	0.138532
L5	ENSG00000125337	KIF25	chr6:167957756:GTGGCTGCAGCTTTGCC:G	rs6149923	0	0	0	0	0	0	0	0	0	0	-38486	0.327731	1.94088e-05	0.0160202	0.625723	0.138532
L5	ENSG00000125337	KIF25	chr6:167947721:T:A	rs9364210	0	0	0	0	0	0	0	0	0	0	-48521	0.264706	2.94045e-05	0.0221019	0.669972	0.152004
L5	ENSG00000125337	KIF25	chr6:168902350:G:A	rs13195693	0	0	0	0	0	0	0	0	0	0	906108	0.0966387	3.06752e-05	0.0229093	0.888374	0.202069
L5	ENSG00000125337	KIF25	chr6:168903021:T:C	rs12215842	0	0	0	0	0	0	0	0	0	0	906779	0.0966387	3.06752e-05	0.0229093	0.888374	0.202069
L5	ENSG00000125337	KIF25	chr6:168904967:C:T	rs7740001	0	0	0	0	0	0	0	0	0	0	908725	0.0966387	3.06752e-05	0.0229093	0.888374	0.202069
L5	ENSG00000125337	KIF25	chr6:168905193:A:G	rs12191439	0	0	0	0	0	0	0	0	0	0	908951	0.0966387	3.06752e-05	0.0229093	0.888374	0.202069
L5	ENSG00000125337	KIF25	chr6:168905514:G:C	rs12197608	0	0	0	0	0	0	0	0	0	0	909272	0.0966387	3.06752e-05	0.0229093	0.888374	0.202069
L5	ENSG00000125337	KIF25	chr6:168906195:T:C	rs9346487	0	0	0	0	0	0	0	0	0	0	909953	0.0966387	3.06752e-05	0.0229093	0.888374	0.202069
L5	ENSG00000125337	KIF25	chr6:168906316:C:T	rs13213657	0	0	0	0	0	0	0	0	0	0	910074	0.0966387	3.06752e-05	0.0229093	0.888374	0.202069
L5	ENSG00000125337	KIF25	chr6:168908580:T:C	rs7742827	0	0	0	0	0	0	0	0	0	0	912338	0.0966387	3.06752e-05	0.0229093	0.888374	0.202069
L5	ENSG00000125337	KIF25	chr6:168909490:A:G	rs28428176	0	0	0	0	0	0	0	0	0	0	913248	0.0966387	3.06752e-05	0.0229093	0.888374	0.202069
L5	ENSG00000125337	KIF25	chr6:168910243:G:A	rs12196912	0	0	0	0	0	0	0	0	0	0	914001	0.0966387	3.06752e-05	0.0229093	0.888374	0.202069
L5	ENSG00000125337	KIF25	chr6:168914164:A:C	rs73239507	0	0	0	0	0	0	0	0	0	0	917922	0.0966387	3.06752e-05	0.0229093	0.888374	0.202069
L5	ENSG00000125337	KIF25	chr6:167930154:G:T	rs9346631	0	0	0	0	0	0	0	0	0	0	-66088	0.323529	3.0881e-05	0.0230387	0.609204	0.138625
L5	ENSG00000125337	KIF25	chr6:167931017:TGAC:T	rs67114266	0	0	0	0	0	0	0	0	0	0	-65225	0.323529	3.0881e-05	0.0230387	0.609204	0.138625
L5	ENSG00000125337	KIF25	chr6:167935372:G:A	rs3800531	0	0	0	0	0	0	0	0	0	0	-60870	0.327731	3.61535e-05	0.0261866	0.621029	0.142676
L5	ENSG00000125337	KIF25	chr6:167935385:G:A	rs3800532	0	0	0	0	0	0	0	0	0	0	-60857	0.327731	3.61535e-05	0.0261866	0.621029	0.142676
L5	ENSG00000125337	KIF25	chr6:167832156:A:G	rs3800514	0	0	0	0	0	0	0	0	0	0	-164086	0.34874	3.79785e-05	0.0272806	0.597769	0.137748
L5	ENSG00000125337	KIF25	chr6:167836026:A:T	rs6901522	0	0	0	0	0	0	0	0	0	0	-160216	0.344538	4.09279e-05	0.028854	0.590273	0.136651
L5	ENSG00000125337	KIF25	chr6:167839605:T:C	rs9364365	0	0	0	0	0	0	0	0	0	0	-156637	0.344538	4.09279e-05	0.028854	0.590273	0.136651
L5	ENSG00000125337	KIF25	chr6:167846975:TAGTG:T	rs35574190	0	0	0	0	0	0	0	0	0	0	-149267	0.344538	4.09279e-05	0.028854	0.590273	0.136651
L5	ENSG00000125337	KIF25	chr6:167849149:AATTGG:A	rs66785788	0	0	0	0	0	0	0	0	0	0	-147093	0.344538	4.09279e-05	0.028854	0.590273	0.136651
L5	ENSG00000125337	KIF25	chr6:167852058:A:G	rs9355139	0	0	0	0	0	0	0	0	0	0	-144184	0.344538	4.09279e-05	0.028854	0.590273	0.136651
L5	ENSG00000125337	KIF25	chr6:167865348:T:G	rs9355142	0	0	0	0	0	0	0	0	0	0	-130894	0.344538	4.09279e-05	0.028854	0.590273	0.136651
L5	ENSG00000125337	KIF25	chr6:167869558:G:A	rs963522	0	0	0	0	0	0	0	0	0	0	-126684	0.344538	4.09279e-05	0.028854	0.590273	0.136651
L5	ENSG00000125337	KIF25	chr6:167870188:A:G	rs2105969	0	0	0	0	0	0	0	0	0	0	-126054	0.344538	4.09279e-05	0.028854	0.590273	0.136651
L5	ENSG00000125337	KIF25	chr6:167873362:G:C	rs9346628	0	0	0	0	0	0	0	0	0	0	-122880	0.344538	4.09279e-05	0.028854	0.590273	0.136651
L5	ENSG00000125337	KIF25	chr6:167873687:G:A	rs9455918	0	0	0	0	0	0	0	0	0	0	-122555	0.344538	4.09279e-05	0.028854	0.590273	0.136651
L5	ENSG00000125337	KIF25	chr6:167878771:C:T	rs2300080	0	0	0	0	0	0	0	0	0	0	-117471	0.344538	4.09279e-05	0.028854	0.590273	0.136651
L5	ENSG00000125337	KIF25	chr6:167879616:A:G	rs3800520	0	0	0	0	0	0	0	0	0	0	-116626	0.344538	4.09279e-05	0.028854	0.590273	0.136651
L5	ENSG00000125337	KIF25	chr6:167882328:A:G	rs2340900	0	0	0	0	0	0	0	0	0	0	-113914	0.344538	4.09279e-05	0.028854	0.590273	0.136651
L5	ENSG00000125337	KIF25	chr6:167883466:G:A	rs9364366	0	0	0	0	0	0	0	0	0	0	-112776	0.344538	4.09279e-05	0.028854	0.590273	0.136651
L5	ENSG00000125337	KIF25	chr6:167884022:T:C	rs9346629	0	0	0	0	0	0	0	0	0	0	-112220	0.344538	4.09279e-05	0.028854	0.590273	0.136651
L5	ENSG00000125337	KIF25	chr6:167886450:C:T	rs35653611	0	0	0	0	0	0	0	0	0	0	-109792	0.344538	4.09279e-05	0.028854	0.590273	0.136651
L5	ENSG00000125337	KIF25	chr6:167886757:G:C	rs35842336	0	0	0	0	0	0	0	0	0	0	-109485	0.344538	4.09279e-05	0.028854	0.590273	0.136651
L5	ENSG00000125337	KIF25	chr6:167888519:C:T	rs9355143	0	0	0	0	0	0	0	0	0	0	-107723	0.344538	4.09279e-05	0.028854	0.590273	0.136651
L5	ENSG00000125337	KIF25	chr6:167888602:A:C	rs9355144	0	0	0	0	0	0	0	0	0	0	-107640	0.344538	4.09279e-05	0.028854	0.590273	0.136651
L5	ENSG00000125337	KIF25	chr6:167893240:G:A	rs2285240	0	0	0	0	0	0	0	0	0	0	-103002	0.344538	4.09279e-05	0.028854	0.590273	0.136651
L5	ENSG00000125337	KIF25	chr6:167894153:A:G	rs2285241	0	0	0	0	0	0	0	0	0	0	-102089	0.344538	4.09279e-05	0.028854	0.590273	0.136651
L5	ENSG00000125337	KIF25	chr6:167895198:C:T	rs2300803	0	0	0	0	0	0	0	0	0	0	-101044	0.344538	4.09279e-05	0.028854	0.590273	0.136651
L5	ENSG00000125337	KIF25	chr6:167898195:C:T	rs9346511	0	0	0	0	0	0	0	0	0	0	-98047	0.344538	4.09279e-05	0.028854	0.590273	0.136651
L5	ENSG00000125337	KIF25	chr6:167899146:T:C	rs2268947	0	0	0	0	0	0	0	0	0	0	-97096	0.344538	4.09279e-05	0.028854	0.590273	0.136651
L5	ENSG00000125337	KIF25	chr6:167903640:C:T	rs10945454	0	0	0	0	0	0	0	0	0	0	-92602	0.344538	4.09279e-05	0.028854	0.590273	0.136651
L5	ENSG00000125337	KIF25	chr6:167905802:G:A	rs9364368	0	0	0	0	0	0	0	0	0	0	-90440	0.344538	4.09279e-05	0.028854	0.590273	0.136651
L5	ENSG00000125337	KIF25	chr6:167908234:G:A	rs9355042	0	0	0	0	0	0	0	0	0	0	-88008	0.344538	4.09279e-05	0.028854	0.590273	0.136651
L5	ENSG00000125337	KIF25	chr6:167977200:T:C	rs2516608	0	0	0	0	0	0	0	0	0	0	-19042	0.411765	4.92725e-05	0.0334635	0.542532	0.127064
L5	ENSG00000125337	KIF25	chr6:168885061:C:T	rs9355022	0	0	0	0	0	0	0	0	0	0	888819	0.109244	4.93676e-05	0.0335247	0.787088	0.184363
L5	ENSG00000125337	KIF25	chr6:168893928:G:A	rs4708533	0	0	0	0	0	0	0	0	0	0	897686	0.109244	4.93676e-05	0.0335247	0.787088	0.184363
L5	ENSG00000125337	KIF25	chr6:167876181:G:A	rs2340899	0	0	0	0	0	0	0	0	0	0	-120061	0.352941	5.36212e-05	0.0356296	0.583352	0.137359
L5	ENSG00000125337	KIF25	chr6:167880245:A:G	rs2301532	0	0	0	0	0	0	0	0	0	0	-115997	0.352941	5.36212e-05	0.0356296	0.583352	0.137359
L5	ENSG00000125337	KIF25	chr6:167886411:T:G	rs35099937	0	0	0	0	0	0	0	0	0	0	-109831	0.352941	5.36212e-05	0.0356296	0.583352	0.137359
L5	ENSG00000125337	KIF25	chr6:167886485:G:A	rs28385637	0	0	0	0	0	0	0	0	0	0	-109757	0.352941	5.36212e-05	0.0356296	0.583352	0.137359
L5	ENSG00000125337	KIF25	chr6:167894823:T:C	rs980138	0	0	0	0	0	0	0	0	0	0	-101419	0.352941	5.36212e-05	0.0356296	0.583352	0.137359
L5	ENSG00000125337	KIF25	chr6:167898054:G:T	rs9346630	0	0	0	0	0	0	0	0	0	0	-98188	0.352941	5.36212e-05	0.0356296	0.583352	0.137359
L5	ENSG00000125337	KIF25	chr6:167899613:G:A	rs2268946	0	0	0	0	0	0	0	0	0	0	-96629	0.352941	5.36212e-05	0.0356296	0.583352	0.137359
L5	ENSG00000125337	KIF25	chr6:167901335:A:G	rs3800524	0	0	0	0	0	0	0	0	0	0	-94907	0.352941	5.36212e-05	0.0356296	0.583352	0.137359
L5	ENSG00000125337	KIF25	chr6:167907673:T:C	rs12191722	0	0	0	0	0	0	0	0	0	0	-88569	0.352941	5.36212e-05	0.0356296	0.583352	0.137359
L5	ENSG00000125337	KIF25	chr6:167908146:G:C	rs13437459	0	0	0	0	0	0	0	0	0	0	-88096	0.352941	5.36212e-05	0.0356296	0.583352	0.137359
L5	ENSG00000125337	KIF25	chr6:167908597:G:A	rs9346512	0	0	0	0	0	0	0	0	0	0	-87645	0.352941	5.36212e-05	0.0356296	0.583352	0.137359
L5	ENSG00000125337	KIF25	chr6:167911944:C:T	rs9364206	0	0	0	0	0	0	0	0	0	0	-84298	0.352941	5.36212e-05	0.0356296	0.583352	0.137359
L5	ENSG00000125337	KIF25	chr6:167862381:G:T	rs9331328	0	0	0	0	0	0	0	0	0	0	-133861	0.340336	6.54013e-05	0.0415897	0.575768	0.137315
L5	ENSG00000165115	KIF27	chr9:84178404:C:G	rs7047574	0	0	0	0	0	0	0	0	0	0	256938	0.831933	1.60799e-05	0.0137718	0.549235	0.120293
L5	ENSG00000165115	KIF27	chr9:84181488:T:C	rs2256453	0	0	0	0	0	0	0	0	0	0	260022	0.831933	1.60799e-05	0.0137718	0.549235	0.120293
L5	ENSG00000165115	KIF27	chr9:84183435:G:A	rs9314731	0	0	0	0	0	0	0	0	0	0	261969	0.831933	1.60799e-05	0.0137718	0.549235	0.120293
L5	ENSG00000165115	KIF27	chr9:84184422:G:T	rs2256043	0	0	0	0	0	0	0	0	0	0	262956	0.831933	1.60799e-05	0.0137718	0.549235	0.120293
L5	ENSG00000165115	KIF27	chr9:84184514:C:A	rs2256039	0	0	0	0	0	0	0	0	0	0	263048	0.831933	1.60799e-05	0.0137718	0.549235	0.120293
L5	ENSG00000165115	KIF27	chr9:84172961:A:G	rs2246117	0	0	0	0	0	0	0	0	0	0	251495	0.827731	3.34802e-05	0.0245909	0.539191	0.123295
L5	ENSG00000165115	KIF27	chr9:84174547:A:G	rs2245980	0	0	0	0	0	0	0	0	0	0	253081	0.815126	3.92753e-05	0.028019	0.519531	0.119967
L5	ENSG00000164627	KIF6	chr6:39617080:T:C	rs80267165	0	0	0	0	0	0	0	0	0	0	-108329	0.0882353	6.30258e-07	0.000967675	1.21139	0.22552
L5	ENSG00000164627	KIF6	chr6:39618523:G:A	rs112820534	0	0	0	0	0	0	0	0	0	0	-106886	0.0882353	6.30258e-07	0.000967675	1.21139	0.22552
L5	ENSG00000164627	KIF6	chr6:39624562:G:A	rs10498742	0	0	0	0	0	0	0	0	0	0	-100847	0.0882353	6.30258e-07	0.000967675	1.21139	0.22552
L5	ENSG00000164627	KIF6	chr6:39633412:G:A	rs10498743	0	0	0	0	0	0	0	0	0	0	-91997	0.0882353	6.30258e-07	0.000967675	1.21139	0.22552
L5	ENSG00000164627	KIF6	chr6:39634037:G:T	rs116601077	0	0	0	0	0	0	0	0	0	0	-91372	0.0882353	6.30258e-07	0.000967675	1.21139	0.22552
L5	ENSG00000164627	KIF6	chr6:39634142:A:C	rs77089410	0	0	0	0	0	0	0	0	0	0	-91267	0.0882353	6.30258e-07	0.000967675	1.21139	0.22552
L5	ENSG00000164627	KIF6	chr6:39635194:G:A	rs112151305	0	0	0	0	0	0	0	0	0	0	-90215	0.0882353	6.30258e-07	0.000967675	1.21139	0.22552
L5	ENSG00000164627	KIF6	chr6:39635484:G:C	rs17593922	0	0	0	0	0	0	0	0	0	0	-89925	0.0882353	6.30258e-07	0.000967675	1.21139	0.22552
L5	ENSG00000164627	KIF6	chr6:39638859:A:C	rs724101	0	0	0	0	0	0	0	0	0	0	-86550	0.0882353	6.30258e-07	0.000967675	1.21139	0.22552
L5	ENSG00000164627	KIF6	chr6:39640105:C:A	rs112826454	0	0	0	0	0	0	0	0	0	0	-85304	0.0882353	6.30258e-07	0.000967675	1.21139	0.22552
L5	ENSG00000164627	KIF6	chr6:39644933:G:T	rs111927046	0	0	0	0	0	0	0	0	0	0	-80476	0.0882353	6.30258e-07	0.000967675	1.21139	0.22552
L5	ENSG00000164627	KIF6	chr6:39649949:G:C	rs113748965	0	0	0	0	0	0	0	0	0	0	-75460	0.0882353	6.30258e-07	0.000967675	1.21139	0.22552
L5	ENSG00000164627	KIF6	chr6:39651187:C:A	rs111594086	0	0	0	0	0	0	0	0	0	0	-74222	0.0882353	6.30258e-07	0.000967675	1.21139	0.22552
L5	ENSG00000164627	KIF6	chr6:39654370:G:A	rs112056439	0	0	0	0	0	0	0	0	0	0	-71039	0.0882353	6.30258e-07	0.000967675	1.21139	0.22552
L5	ENSG00000164627	KIF6	chr6:39658381:G:A	rs112747422	0	0	0	0	0	0	0	0	0	0	-67028	0.0882353	6.30258e-07	0.000967675	1.21139	0.22552
L5	ENSG00000164627	KIF6	chr6:39660526:TCA:T	rs146096396	0	0	0	0	0	0	0	0	0	0	-64883	0.0882353	6.30258e-07	0.000967675	1.21139	0.22552
L5	ENSG00000164627	KIF6	chr6:39662882:CT:C	rs140353383	0	0	0	0	0	0	0	0	0	0	-62527	0.0882353	6.30258e-07	0.000967675	1.21139	0.22552
L5	ENSG00000164627	KIF6	chr6:39666817:C:T	rs75577018	0	0	0	0	0	0	0	0	0	0	-58592	0.0882353	6.30258e-07	0.000967675	1.21139	0.22552
L5	ENSG00000164627	KIF6	chr6:39667165:T:A	rs111683693	0	0	0	0	0	0	0	0	0	0	-58244	0.0882353	6.30258e-07	0.000967675	1.21139	0.22552
L5	ENSG00000164627	KIF6	chr6:39668230:CAT:C	rs145128662	0	0	0	0	0	0	0	0	0	0	-57179	0.0882353	6.30258e-07	0.000967675	1.21139	0.22552
L5	ENSG00000164627	KIF6	chr6:39671660:A:G	rs111712895	0	0	0	0	0	0	0	0	0	0	-53749	0.0882353	6.30258e-07	0.000967675	1.21139	0.22552
L5	ENSG00000164627	KIF6	chr6:39681731:G:A	rs57272781	0	0	0	0	0	0	0	0	0	0	-43678	0.0882353	6.30258e-07	0.000967675	1.21139	0.22552
L5	ENSG00000164627	KIF6	chr6:39685767:C:T	rs74365476	0	0	0	0	0	0	0	0	0	0	-39642	0.0882353	6.30258e-07	0.000967675	1.21139	0.22552
L5	ENSG00000164627	KIF6	chr6:39685933:C:T	rs17665035	0	0	0	0	0	0	0	0	0	0	-39476	0.0882353	6.30258e-07	0.000967675	1.21139	0.22552
L5	ENSG00000164627	KIF6	chr6:39692834:AT:A	rs141127778	0	0	0	0	0	0	0	0	0	0	-32575	0.0882353	6.30258e-07	0.000967675	1.21139	0.22552
L5	ENSG00000164627	KIF6	chr6:39693215:A:G	rs111394390	0	0	0	0	0	0	0	0	0	0	-32194	0.0882353	6.30258e-07	0.000967675	1.21139	0.22552
L5	ENSG00000164627	KIF6	chr6:39696639:C:T	rs116281019	0	0	0	0	0	0	0	0	0	0	-28770	0.0882353	6.30258e-07	0.000967675	1.21139	0.22552
L5	ENSG00000164627	KIF6	chr6:39697099:C:T	rs60649205	0	0	0	0	0	0	0	0	0	0	-28310	0.0882353	6.30258e-07	0.000967675	1.21139	0.22552
L5	ENSG00000164627	KIF6	chr6:39700838:G:A	rs112851472	0	0	0	0	0	0	0	0	0	0	-24571	0.0882353	6.30258e-07	0.000967675	1.21139	0.22552
L5	ENSG00000164627	KIF6	chr6:39703288:CTGGGTG:C	rs141963271	0	0	0	0	0	0	0	0	0	0	-22121	0.0882353	6.30258e-07	0.000967675	1.21139	0.22552
L5	ENSG00000164627	KIF6	chr6:39713438:A:G	rs113484329	0	0	0	0	0	0	0	0	0	0	-11971	0.0882353	6.30258e-07	0.000967675	1.21139	0.22552
L5	ENSG00000164627	KIF6	chr6:39714397:AC:A	rs113600953	0	0	0	0	0	0	0	0	0	0	-11012	0.0882353	6.30258e-07	0.000967675	1.21139	0.22552
L5	ENSG00000164627	KIF6	chr6:39715158:T:C	rs6933563	0	0	0	0	0	0	0	0	0	0	-10251	0.0882353	6.30258e-07	0.000967675	1.21139	0.22552
L5	ENSG00000164627	KIF6	chr6:39716780:T:C	rs113886947	0	0	0	0	0	0	0	0	0	0	-8629	0.0882353	6.30258e-07	0.000967675	1.21139	0.22552
L5	ENSG00000164627	KIF6	chr6:39717535:C:G	rs113860818	0	0	0	0	0	0	0	0	0	0	-7874	0.0882353	6.30258e-07	0.000967675	1.21139	0.22552
L5	ENSG00000164627	KIF6	chr6:39713168:C:T	rs302584	0	0	0	0	0	0	0	0	0	0	-12241	0.092437	2.06625e-06	0.00265254	1.11815	0.219955
L5	ENSG00000164627	KIF6	chr6:39680909:G:A	rs302562	0	0	0	0	0	0	0	0	0	0	-44500	0.852941	5.15824e-06	0.00563454	-0.806606	0.166099
L5	ENSG00000164627	KIF6	chr6:39725417:A:T	rs113412831	0	0	0	0	0	0	0	0	0	0	8	0.0840336	5.21671e-06	0.00569141	1.13106	0.233047
L5	ENSG00000164627	KIF6	chr6:39620342:A:G	rs2446649	0	0	0	0	0	0	0	0	0	0	-105067	0.176471	1.96439e-05	0.0161479	0.729107	0.161533
L5	ENSG00000164627	KIF6	chr6:39575560:A:G	rs113363530	0	0	0	0	0	0	0	0	0	0	-149849	0.10084	2.91246e-05	0.0219261	0.979667	0.22214
L5	ENSG00000164627	KIF6	chr6:39581447:C:A	rs111811516	0	0	0	0	0	0	0	0	0	0	-143962	0.10084	2.91246e-05	0.0219261	0.979667	0.22214
L5	ENSG00000164627	KIF6	chr6:39581823:G:A	rs112797886	0	0	0	0	0	0	0	0	0	0	-143586	0.10084	2.91246e-05	0.0219261	0.979667	0.22214
L5	ENSG00000164627	KIF6	chr6:39587601:C:G	rs80099548	0	0	0	0	0	0	0	0	0	0	-137808	0.10084	2.91246e-05	0.0219261	0.979667	0.22214
L5	ENSG00000164627	KIF6	chr6:39588947:C:T	rs78569141	0	0	0	0	0	0	0	0	0	0	-136462	0.10084	2.91246e-05	0.0219261	0.979667	0.22214
L5	ENSG00000164627	KIF6	chr6:39589614:C:T	rs80292795	0	0	0	0	0	0	0	0	0	0	-135795	0.10084	2.91246e-05	0.0219261	0.979667	0.22214
L5	ENSG00000164627	KIF6	chr6:39592545:G:A	rs76808177	0	0	0	0	0	0	0	0	0	0	-132864	0.10084	2.91246e-05	0.0219261	0.979667	0.22214
L5	ENSG00000164627	KIF6	chr6:39598877:A:G	rs76988909	0	0	0	0	0	0	0	0	0	0	-126532	0.10084	2.91246e-05	0.0219261	0.979667	0.22214
L5	ENSG00000164627	KIF6	chr6:39611797:C:T	rs77752897	0	0	0	0	0	0	0	0	0	0	-113612	0.10084	2.91246e-05	0.0219261	0.979667	0.22214
L5	ENSG00000164627	KIF6	chr6:39612350:T:A	rs75063884	0	0	0	0	0	0	0	0	0	0	-113059	0.10084	2.91246e-05	0.0219261	0.979667	0.22214
L5	ENSG00000164627	KIF6	chr6:39615204:G:C	rs112865312	0	0	0	0	0	0	0	0	0	0	-110205	0.10084	2.91246e-05	0.0219261	0.979667	0.22214
L5	ENSG00000164627	KIF6	chr6:39731351:G:C	rs2047640	0	0	0	0	0	0	0	0	0	0	5942	0.0882353	4.00549e-05	0.028379	1.00115	0.23146
L5	ENSG00000075945	KIFAP3	chr1:170663243:A:G	rs56250774	0	0	0	0	0	0	0	0	0	0	578034	0.159664	8.04448e-05	0.0484624	-0.39525	0.0955533
L5	ENSG00000116014	KISS1R	chr19:906995:C:T	rs2930897	0	0	0	0	0	0	0	0	0	0	-10293	0.907563	5.04811e-07	0.000797758	-1.15516	0.212949
L5	ENSG00000116014	KISS1R	chr19:931882:G:A	rs112570154	0	0	0	0	0	0	0	0	0	0	14594	0.092437	6.67195e-05	0.0421073	0.957325	0.22861
L5	ENSG00000102554	KLF5	chr13:73065367:A:G	rs76915478	0	0	0	0	0	0	0	0	0	0	10390	0.0504202	6.34387e-05	0.0406263	-1.20802	0.287533
L5	ENSG00000162755	KLHDC9	chr1:161146234:T:A	rs6694881	0	0	0	0	0	0	0	0	0	0	47872	0.0756303	4.40435e-05	0.0306186	0.529492	0.12314
L5	ENSG00000162755	KLHDC9	chr1:161151389:C:G	rs114419984	0	0	0	0	0	0	0	0	0	0	53027	0.0756303	4.40435e-05	0.0306186	0.529492	0.12314
L5	ENSG00000162755	KLHDC9	chr1:161156396:G:A	rs139269341	0	0	0	0	0	0	0	0	0	0	58034	0.0756303	4.40435e-05	0.0306186	0.529492	0.12314
L5	ENSG00000162755	KLHDC9	chr1:161156851:T:C	rs61124670	0	0	0	0	0	0	0	0	0	0	58489	0.0756303	4.40435e-05	0.0306186	0.529492	0.12314
L5	ENSG00000162755	KLHDC9	chr1:161156915:A:G	rs76617482	0	0	0	0	0	0	0	0	0	0	58553	0.0756303	4.40435e-05	0.0306186	0.529492	0.12314
L5	ENSG00000162755	KLHDC9	chr1:161169948:G:A	rs36013429	0	0	0	0	0	0	0	0	0	0	71586	0.0756303	4.40435e-05	0.0306186	0.529492	0.12314
L5	ENSG00000162755	KLHDC9	chr1:161174011:G:A	rs3813619	0	0	0	0	0	0	0	0	0	0	75649	0.0756303	4.40435e-05	0.0306186	0.529492	0.12314
L5	ENSG00000162755	KLHDC9	chr1:161104629:A:G	rs4656983	0	0	0	0	0	0	0	0	0	0	6267	0.0714286	4.41388e-05	0.0306754	0.554516	0.128977
L5	ENSG00000162755	KLHDC9	chr1:161143678:AT:A	rs57664365	0	0	0	0	0	0	0	0	0	0	45316	0.0840336	7.52059e-05	0.046049	0.486882	0.117183
L5	ENSG00000162755	KLHDC9	chr1:161156283:C:A	rs147374128	0	0	0	0	0	0	0	0	0	0	57921	0.0840336	7.52059e-05	0.046049	0.486882	0.117183
L5	ENSG00000162755	KLHDC9	chr1:161159962:C:T	rs77816185	0	0	0	0	0	0	0	0	0	0	61600	0.0840336	7.52059e-05	0.046049	0.486882	0.117183
L5	ENSG00000162755	KLHDC9	chr1:161167668:G:A	rs7544090	0	0	0	0	0	0	0	0	0	0	69306	0.0840336	7.52059e-05	0.046049	0.486882	0.117183
L5	ENSG00000162755	KLHDC9	chr1:161175215:C:T	rs3813620	0	0	0	0	0	0	0	0	0	0	76853	0.0840336	7.52059e-05	0.046049	0.486882	0.117183
L5	ENSG00000162755	KLHDC9	chr1:161097847:G:C	rs78736195	0	0	0	0	0	0	0	0	0	0	-515	0.0756303	7.76553e-05	0.0472365	0.533804	0.128748
L5	ENSG00000179454	KLHL28	chr14:44381590:C:G	rs77884291	0	0	0	0	0	0	0	0	0	0	-660733	0.247899	2.46954e-06	0.00308208	0.363828	0.0721934
L5	ENSG00000179454	KLHL28	chr14:44381935:TC:T	rs149663003	0	0	0	0	0	0	0	0	0	0	-660388	0.247899	2.46954e-06	0.00308208	0.363828	0.0721934
L5	ENSG00000179454	KLHL28	chr14:44382560:G:A	rs79095325	0	0	0	0	0	0	0	0	0	0	-659763	0.247899	2.46954e-06	0.00308208	0.363828	0.0721934
L5	ENSG00000179454	KLHL28	chr14:44332529:A:C	rs76734141	0	0	0	0	0	0	0	0	0	0	-709794	0.289916	2.80668e-06	0.00342167	0.36032	0.071949
L5	ENSG00000179454	KLHL28	chr14:44332560:A:C	rs17614605	0	0	0	0	0	0	0	0	0	0	-709763	0.289916	2.80668e-06	0.00342167	0.36032	0.071949
L5	ENSG00000179454	KLHL28	chr14:44334050:T:C	rs17614700	0	0	0	0	0	0	0	0	0	0	-708273	0.289916	2.80668e-06	0.00342167	0.36032	0.071949
L5	ENSG00000179454	KLHL28	chr14:44339987:T:C	rs1953465	0	0	0	0	0	0	0	0	0	0	-702336	0.289916	2.80668e-06	0.00342167	0.36032	0.071949
L5	ENSG00000179454	KLHL28	chr14:44341360:C:G	rs10484185	0	0	0	0	0	0	0	0	0	0	-700963	0.289916	2.80668e-06	0.00342167	0.36032	0.071949
L5	ENSG00000179454	KLHL28	chr14:44352983:A:T	rs62013204	0	0	0	0	0	0	0	0	0	0	-689340	0.289916	2.80668e-06	0.00342167	0.36032	0.071949
L5	ENSG00000179454	KLHL28	chr14:44353381:T:C	rs62013206	0	0	0	0	0	0	0	0	0	0	-688942	0.289916	2.80668e-06	0.00342167	0.36032	0.071949
L5	ENSG00000179454	KLHL28	chr14:44354596:T:G	rs62013207	0	0	0	0	0	0	0	0	0	0	-687727	0.289916	2.80668e-06	0.00342167	0.36032	0.071949
L5	ENSG00000179454	KLHL28	chr14:44354605:T:C	rs62013208	0	0	0	0	0	0	0	0	0	0	-687718	0.289916	2.80668e-06	0.00342167	0.36032	0.071949
L5	ENSG00000179454	KLHL28	chr14:44356122:T:C	rs77063681	0	0	0	0	0	0	0	0	0	0	-686201	0.289916	2.80668e-06	0.00342167	0.36032	0.071949
L5	ENSG00000179454	KLHL28	chr14:44360520:C:T	rs17543487	0	0	0	0	0	0	0	0	0	0	-681803	0.289916	2.80668e-06	0.00342167	0.36032	0.071949
L5	ENSG00000179454	KLHL28	chr14:44362143:G:A	rs8007941	0	0	0	0	0	0	0	0	0	0	-680180	0.289916	2.80668e-06	0.00342167	0.36032	0.071949
L5	ENSG00000179454	KLHL28	chr14:44363850:G:A	rs17615435	0	0	0	0	0	0	0	0	0	0	-678473	0.289916	2.80668e-06	0.00342167	0.36032	0.071949
L5	ENSG00000179454	KLHL28	chr14:44365762:A:G	rs62013213	0	0	0	0	0	0	0	0	0	0	-676561	0.289916	2.80668e-06	0.00342167	0.36032	0.071949
L5	ENSG00000179454	KLHL28	chr14:44366564:C:T	rs7148621	0	0	0	0	0	0	0	0	0	0	-675759	0.289916	2.80668e-06	0.00342167	0.36032	0.071949
L5	ENSG00000179454	KLHL28	chr14:44367676:C:A	rs62013214	0	0	0	0	0	0	0	0	0	0	-674647	0.289916	2.80668e-06	0.00342167	0.36032	0.071949
L5	ENSG00000179454	KLHL28	chr14:44371351:T:C	rs950265	0	0	0	0	0	0	0	0	0	0	-670972	0.289916	2.80668e-06	0.00342167	0.36032	0.071949
L5	ENSG00000179454	KLHL28	chr14:44375384:A:G	rs75905720	0	0	0	0	0	0	0	0	0	0	-666939	0.289916	2.80668e-06	0.00342167	0.36032	0.071949
L5	ENSG00000179454	KLHL28	chr14:44385184:G:A	rs117614540	0	0	0	0	0	0	0	0	0	0	-657139	0.243697	4.01002e-06	0.00458375	0.367301	0.0746657
L5	ENSG00000179454	KLHL28	chr14:44385764:T:C	rs59032448	0	0	0	0	0	0	0	0	0	0	-656559	0.243697	4.01002e-06	0.00458375	0.367301	0.0746657
L5	ENSG00000179454	KLHL28	chr14:44386457:A:G	rs80228370	0	0	0	0	0	0	0	0	0	0	-655866	0.243697	4.01002e-06	0.00458375	0.367301	0.0746657
L5	ENSG00000179454	KLHL28	chr14:44387857:GGAGA:G		0	0	0	0	0	0	0	0	0	0	-654466	0.243697	4.01002e-06	0.00458375	0.367301	0.0746657
L5	ENSG00000179454	KLHL28	chr14:44388392:T:C	rs8016581	0	0	0	0	0	0	0	0	0	0	-653931	0.243697	4.01002e-06	0.00458375	0.367301	0.0746657
L5	ENSG00000179454	KLHL28	chr14:44390732:C:T	rs12147597	0	0	0	0	0	0	0	0	0	0	-651591	0.243697	4.01002e-06	0.00458375	0.367301	0.0746657
L5	ENSG00000179454	KLHL28	chr14:44391580:T:C	rs78434566	0	0	0	0	0	0	0	0	0	0	-650743	0.243697	4.01002e-06	0.00458375	0.367301	0.0746657
L5	ENSG00000179454	KLHL28	chr14:44392017:C:T	rs76643560	0	0	0	0	0	0	0	0	0	0	-650306	0.243697	4.01002e-06	0.00458375	0.367301	0.0746657
L5	ENSG00000179454	KLHL28	chr14:44392047:T:A	rs202095528	0	0	0	0	0	0	0	0	0	0	-650276	0.243697	4.01002e-06	0.00458375	0.367301	0.0746657
L5	ENSG00000179454	KLHL28	chr14:44392441:C:T	rs17615862	0	0	0	0	0	0	0	0	0	0	-649882	0.243697	4.01002e-06	0.00458375	0.367301	0.0746657
L5	ENSG00000179454	KLHL28	chr14:44395214:A:G	rs79245257	0	0	0	0	0	0	0	0	0	0	-647109	0.243697	4.01002e-06	0.00458375	0.367301	0.0746657
L5	ENSG00000179454	KLHL28	chr14:44395711:G:GA	rs142816624	0	0	0	0	0	0	0	0	0	0	-646612	0.243697	4.01002e-06	0.00458375	0.367301	0.0746657
L5	ENSG00000179454	KLHL28	chr14:44396887:C:T	rs17615923	0	0	0	0	0	0	0	0	0	0	-645436	0.243697	4.01002e-06	0.00458375	0.367301	0.0746657
L5	ENSG00000179454	KLHL28	chr14:44397250:G:A	rs113707456	0	0	0	0	0	0	0	0	0	0	-645073	0.243697	4.01002e-06	0.00458375	0.367301	0.0746657
L5	ENSG00000179454	KLHL28	chr14:44401250:A:T	rs17544257	0	0	0	0	0	0	0	0	0	0	-641073	0.243697	4.01002e-06	0.00458375	0.367301	0.0746657
L5	ENSG00000179454	KLHL28	chr14:44403992:T:G	rs76815229	0	0	0	0	0	0	0	0	0	0	-638331	0.243697	4.01002e-06	0.00458375	0.367301	0.0746657
L5	ENSG00000179454	KLHL28	chr14:44404036:C:T	rs35193863	0	0	0	0	0	0	0	0	0	0	-638287	0.243697	4.01002e-06	0.00458375	0.367301	0.0746657
L5	ENSG00000179454	KLHL28	chr14:44406621:C:T	rs78856500	0	0	0	0	0	0	0	0	0	0	-635702	0.243697	4.01002e-06	0.00458375	0.367301	0.0746657
L5	ENSG00000179454	KLHL28	chr14:44303788:A:G	rs73339065	0	0	0	0	0	0	0	0	0	0	-738535	0.197479	4.30559e-06	0.00485399	0.423192	0.0863392
L5	ENSG00000179454	KLHL28	chr14:44316501:A:G	rs113479003	0	0	0	0	0	0	0	0	0	0	-725822	0.197479	4.30559e-06	0.00485399	0.423192	0.0863392
L5	ENSG00000179454	KLHL28	chr14:44330521:C:T	rs2899954	0	0	0	0	0	0	0	0	0	0	-711802	0.289916	4.5078e-06	0.00502518	0.358957	0.0734062
L5	ENSG00000179454	KLHL28	chr14:44324830:C:G	rs183268863	0	0	0	0	0	0	0	0	0	0	-717493	0.189076	4.60742e-06	0.00511696	0.439504	0.0899787
L5	ENSG00000179454	KLHL28	chr14:44296534:C:T	rs12589720	0	0	0	0	0	0	0	0	0	0	-745789	0.193277	4.88501e-06	0.00538076	0.434391	0.0891999
L5	ENSG00000179454	KLHL28	chr14:44305239:C:T	rs146982187	0	0	0	0	0	0	0	0	0	0	-737084	0.193277	4.88501e-06	0.00538076	0.434391	0.0891999
L5	ENSG00000179454	KLHL28	chr14:44305823:G:A	rs79245381	0	0	0	0	0	0	0	0	0	0	-736500	0.193277	4.88501e-06	0.00538076	0.434391	0.0891999
L5	ENSG00000179454	KLHL28	chr14:44307037:T:C	rs77542154	0	0	0	0	0	0	0	0	0	0	-735286	0.193277	4.88501e-06	0.00538076	0.434391	0.0891999
L5	ENSG00000179454	KLHL28	chr14:44308224:G:T	rs78448381	0	0	0	0	0	0	0	0	0	0	-734099	0.193277	4.88501e-06	0.00538076	0.434391	0.0891999
L5	ENSG00000179454	KLHL28	chr14:44309645:T:C	rs78134737	0	0	0	0	0	0	0	0	0	0	-732678	0.193277	4.88501e-06	0.00538076	0.434391	0.0891999
L5	ENSG00000179454	KLHL28	chr14:44310132:T:C	rs78368834	0	0	0	0	0	0	0	0	0	0	-732191	0.193277	4.88501e-06	0.00538076	0.434391	0.0891999
L5	ENSG00000179454	KLHL28	chr14:44310155:T:C	rs76192722	0	0	0	0	0	0	0	0	0	0	-732168	0.193277	4.88501e-06	0.00538076	0.434391	0.0891999
L5	ENSG00000179454	KLHL28	chr14:44311331:C:T	rs10444706	0	0	0	0	0	0	0	0	0	0	-730992	0.193277	4.88501e-06	0.00538076	0.434391	0.0891999
L5	ENSG00000179454	KLHL28	chr14:44311888:A:C	rs4268673	0	0	0	0	0	0	0	0	0	0	-730435	0.193277	4.88501e-06	0.00538076	0.434391	0.0891999
L5	ENSG00000179454	KLHL28	chr14:44312193:T:C	rs75667401	0	0	0	0	0	0	0	0	0	0	-730130	0.193277	4.88501e-06	0.00538076	0.434391	0.0891999
L5	ENSG00000179454	KLHL28	chr14:44312837:G:C	rs10444671	0	0	0	0	0	0	0	0	0	0	-729486	0.193277	4.88501e-06	0.00538076	0.434391	0.0891999
L5	ENSG00000179454	KLHL28	chr14:44317160:A:G	rs74763207	0	0	0	0	0	0	0	0	0	0	-725163	0.193277	4.88501e-06	0.00538076	0.434391	0.0891999
L5	ENSG00000179454	KLHL28	chr14:44318572:C:T	rs1959201	0	0	0	0	0	0	0	0	0	0	-723751	0.193277	4.88501e-06	0.00538076	0.434391	0.0891999
L5	ENSG00000179454	KLHL28	chr14:44321615:A:G	rs144936054	0	0	0	0	0	0	0	0	0	0	-720708	0.193277	4.88501e-06	0.00538076	0.434391	0.0891999
L5	ENSG00000179454	KLHL28	chr14:44321662:A:G	rs138816531	0	0	0	0	0	0	0	0	0	0	-720661	0.193277	4.88501e-06	0.00538076	0.434391	0.0891999
L5	ENSG00000179454	KLHL28	chr14:44322186:T:C	rs139069064	0	0	0	0	0	0	0	0	0	0	-720137	0.193277	4.88501e-06	0.00538076	0.434391	0.0891999
L5	ENSG00000179454	KLHL28	chr14:44323749:C:T	rs201690924	0	0	0	0	0	0	0	0	0	0	-718574	0.193277	4.88501e-06	0.00538076	0.434391	0.0891999
L5	ENSG00000179454	KLHL28	chr14:44323884:T:C	rs200094337	0	0	0	0	0	0	0	0	0	0	-718439	0.193277	4.88501e-06	0.00538076	0.434391	0.0891999
L5	ENSG00000179454	KLHL28	chr14:44328597:A:G	rs1953463	0	0	0	0	0	0	0	0	0	0	-713726	0.193277	4.88501e-06	0.00538076	0.434391	0.0891999
L5	ENSG00000179454	KLHL28	chr14:44329418:G:A	rs17614499	0	0	0	0	0	0	0	0	0	0	-712905	0.197479	9.42971e-06	0.00887643	0.41892	0.0890695
L5	ENSG00000179454	KLHL28	chr14:44380227:G:A	rs9972270	0	0	0	0	0	0	0	0	0	0	-662096	0.323529	2.06853e-05	0.0167949	0.319164	0.0709228
L5	ENSG00000179454	KLHL28	chr14:44290695:G:T	rs28607200	0	0	0	0	0	0	0	0	0	0	-751628	0.226891	4.68272e-05	0.0322304	0.367857	0.0858787
L5	ENSG00000179454	KLHL28	chr14:44290699:C:T	rs28408497	0	0	0	0	0	0	0	0	0	0	-751624	0.226891	4.68272e-05	0.0322304	0.367857	0.0858787
L5	ENSG00000179454	KLHL28	chr14:44292340:G:T	rs12323435	0	0	0	0	0	0	0	0	0	0	-749983	0.226891	4.68272e-05	0.0322304	0.367857	0.0858787
L5	ENSG00000179454	KLHL28	chr14:44379606:G:A	rs2149754	0	0	0	0	0	0	0	0	0	0	-662717	0.340336	6.15875e-05	0.0397157	0.297983	0.0707903
L5	ENSG00000129451	KLK10	chr19:51018662:T:C	rs7255930	0	0	0	0	0	0	0	0	0	0	-1514	0.605042	2.59331e-10	9.11191e-07	-0.812769	0.113899
L5	ENSG00000129451	KLK10	chr19:51019035:G:C	rs2304157	0	0	0	0	0	0	0	0	0	0	-1141	0.609244	1.10349e-09	3.40716e-06	-0.782872	0.114797
L5	ENSG00000129451	KLK10	chr19:51017231:A:C	rs3745535	0	0	0	0	0	0	0	0	0	0	-2945	0.613445	1.36423e-09	4.15647e-06	-0.780451	0.11523
L5	ENSG00000129451	KLK10	chr19:51013935:T:C	rs2739433	0	0	0	0	0	0	0	0	0	0	-6241	0.60084	1.96947e-09	5.84767e-06	-0.774833	0.115784
L5	ENSG00000129451	KLK10	chr19:51016108:T:G	rs2075688	0	0	0	0	0	0	0	0	0	0	-4068	0.596639	2.18831e-09	6.44346e-06	-0.780138	0.116984
L5	ENSG00000129451	KLK10	chr19:51012155:A:G	rs2739427	0	0	0	0	0	0	0	0	0	0	-8021	0.596639	3.09186e-09	8.86715e-06	-0.773864	0.11739
L5	ENSG00000129451	KLK10	chr19:51012289:A:T	rs2739428	0	0	0	0	0	0	0	0	0	0	-7887	0.596639	3.09186e-09	8.86715e-06	-0.773864	0.11739
L5	ENSG00000129451	KLK10	chr19:51013089:T:C	rs2739430	0	0	0	0	0	0	0	0	0	0	-7087	0.563025	4.3229e-08	9.48791e-05	-0.746598	0.124468
L5	ENSG00000129451	KLK10	chr19:51013117:T:A	rs2691256	0	0	0	0	0	0	0	0	0	0	-7059	0.563025	4.3229e-08	9.48791e-05	-0.746598	0.124468
L5	ENSG00000129451	KLK10	chr19:51013190:C:A	rs2569448	0	0	0	0	0	0	0	0	0	0	-6986	0.563025	4.3229e-08	9.48791e-05	-0.746598	0.124468
L5	ENSG00000129451	KLK10	chr19:51013459:T:C	rs2739431	0	0	0	0	0	0	0	0	0	0	-6717	0.563025	4.3229e-08	9.48791e-05	-0.746598	0.124468
L5	ENSG00000129451	KLK10	chr19:51013581:T:C	rs6509511	0	0	0	0	0	0	0	0	0	0	-6595	0.563025	4.3229e-08	9.48791e-05	-0.746598	0.124468
L5	ENSG00000129451	KLK10	chr19:51013636:A:G	rs2739432	0	0	0	0	0	0	0	0	0	0	-6540	0.563025	4.3229e-08	9.48791e-05	-0.746598	0.124468
L5	ENSG00000129451	KLK10	chr19:51013983:A:G	rs2739434	0	0	0	0	0	0	0	0	0	0	-6193	0.563025	4.3229e-08	9.48791e-05	-0.746598	0.124468
L5	ENSG00000129451	KLK10	chr19:51014210:C:T	rs2569449	0	0	0	0	0	0	0	0	0	0	-5966	0.563025	4.3229e-08	9.48791e-05	-0.746598	0.124468
L5	ENSG00000129451	KLK10	chr19:51014475:A:G	rs9524	0	0	0	0	0	0	0	0	0	0	-5701	0.563025	4.3229e-08	9.48791e-05	-0.746598	0.124468
L5	ENSG00000129451	KLK10	chr19:51014030:G:A	rs2691258	0	0	0	0	0	0	0	0	0	0	-6146	0.558824	4.69767e-08	0.000102411	-0.741717	0.124048
L5	ENSG00000129451	KLK10	chr19:51016195:T:C	rs2075687	0	0	0	0	0	0	0	0	0	0	-3981	0.554622	9.13837e-08	0.000184644	-0.72851	0.125045
L5	ENSG00000129451	KLK10	chr19:51016332:T:C	rs6509512	0	0	0	0	0	0	0	0	0	0	-3844	0.554622	9.13837e-08	0.000184644	-0.72851	0.125045
L5	ENSG00000129451	KLK10	chr19:51016547:A:G	rs7250580	0	0	0	0	0	0	0	0	0	0	-3629	0.554622	9.13837e-08	0.000184644	-0.72851	0.125045
L5	ENSG00000129451	KLK10	chr19:51016944:C:T	rs2569451	0	0	0	0	0	0	0	0	0	0	-3232	0.554622	1.33835e-07	0.000257068	-0.718924	0.125305
L5	ENSG00000129451	KLK10	chr19:51015858:C:T	rs2075691	0	0	0	0	0	0	0	0	0	0	-4318	0.537815	2.04755e-07	0.000367443	-0.717331	0.127231
L5	ENSG00000129451	KLK10	chr19:51015980:A:G	rs2075690	0	0	0	0	0	0	0	0	0	0	-4196	0.537815	2.04755e-07	0.000367443	-0.717331	0.127231
L5	ENSG00000129451	KLK10	chr19:51016003:C:T	rs2075689	0	0	0	0	0	0	0	0	0	0	-4173	0.537815	2.04755e-07	0.000367443	-0.717331	0.127231
L5	ENSG00000129451	KLK10	chr19:51015041:A:G	rs2075695	0	0	0	0	0	0	0	0	0	0	-5135	0.55042	3.42772e-07	0.00057786	-0.703511	0.127526
L5	ENSG00000129451	KLK10	chr19:51015242:G:A	rs2075693	0	0	0	0	0	0	0	0	0	0	-4934	0.546219	4.00289e-07	0.000661648	-0.706117	0.128858
L5	ENSG00000129451	KLK10	chr19:51019947:T:C	rs2569454	0	0	0	0	0	0	0	0	0	0	-229	0.512605	4.0724e-06	0.00464686	-0.594953	0.121038
L5	ENSG00000129451	KLK10	chr19:51020021:A:G	rs7259651	0	0	0	0	0	0	0	0	0	0	-155	0.302521	5.96085e-06	0.00636089	-0.612842	0.127152
L5	ENSG00000129451	KLK10	chr19:51017822:A:C	rs10423292	0	0	0	0	0	0	0	0	0	0	-2354	0.315126	6.36927e-06	0.00654615	-0.609543	0.126908
L5	ENSG00000129451	KLK10	chr19:51017668:T:G	rs10424744	0	0	0	0	0	0	0	0	0	0	-2508	0.319328	8.16673e-06	0.0079049	-0.598271	0.126219
L5	ENSG00000129451	KLK10	chr19:51017677:A:C	rs10423037	0	0	0	0	0	0	0	0	0	0	-2499	0.319328	8.16673e-06	0.0079049	-0.598271	0.126219
L5	ENSG00000129451	KLK10	chr19:51012293:A:G	rs7248342	0	0	0	0	0	0	0	0	0	0	-7883	0.260504	1.1638e-05	0.0105653	-0.645133	0.138758
L5	ENSG00000129451	KLK10	chr19:51012412:T:C	rs6509510	0	0	0	0	0	0	0	0	0	0	-7764	0.264706	1.75825e-05	0.014866	-0.623028	0.137153
L5	ENSG00000129451	KLK10	chr19:51020641:A:G	rs3760738	0	0	0	0	0	0	0	0	0	0	465	0.52521	2.09542e-05	0.0168703	-0.570626	0.126896
L5	ENSG00000129451	KLK10	chr19:51013515:C:A	rs7252982	0	0	0	0	0	0	0	0	0	0	-6661	0.256303	2.41577e-05	0.0188244	-0.626382	0.140462
L5	ENSG00000129451	KLK10	chr19:51013931:G:T	rs11668629	0	0	0	0	0	0	0	0	0	0	-6245	0.256303	2.41577e-05	0.0188244	-0.626382	0.140462
L5	ENSG00000129451	KLK10	chr19:51014046:C:G	rs11668612	0	0	0	0	0	0	0	0	0	0	-6130	0.256303	2.41577e-05	0.0188244	-0.626382	0.140462
L5	ENSG00000167754	KLK5	chr19:51689167:T:C	rs62106945	0	0	0	0	0	0	0	0	0	0	736073	0.861345	4.14409e-05	0.0291384	0.920322	0.213223
L5	ENSG00000167755	KLK6	chr19:50213278:C:T	rs114768401	1	0	0	0	0	0	0	0	0	0	-756396	0.0546219	6.13524e-05	0.0396027	0.505171	0.119981
L5	ENSG00000167755	KLK6	chr19:50230366:G:C	rs56326221	1	0	0	0	0	0	0	0	0	0	-739308	0.0672269	6.35087e-05	0.0406665	0.464524	0.110574
L5	ENSG00000169035	KLK7	chr19:50978977:G:T	rs76662835	0	0	0	0	0	0	0	0	0	0	-5123	0.138655	1.85624e-06	0.00242102	0.801534	0.156861
L5	ENSG00000169035	KLK7	chr19:50979203:G:A	rs1654526	0	0	0	0	0	0	0	0	0	0	-4897	0.155462	4.41586e-06	0.00494866	0.742489	0.151678
L5	ENSG00000169035	KLK7	chr19:50984378:C:A	rs1275220	0	0	0	0	0	0	0	0	0	0	278	0.113445	2.26533e-05	0.0178675	0.793509	0.177267
L5	ENSG00000169035	KLK7	chr19:50806253:AT:A	rs35963304	0	0	0	0	0	0	0	0	0	0	-177847	0.130252	2.38438e-05	0.0186033	0.736417	0.165009
L5	ENSG00000169035	KLK7	chr19:50984462:C:A	rs1275219	0	0	0	0	0	0	0	0	0	0	362	0.810924	5.82953e-05	0.0381115	-0.604617	0.143129
L5	ENSG00000164344	KLKB1	chr4:186201165:T:G	rs3736455	0	0	0	0	0	0	0	0	0	0	-7815	0.689076	6.71536e-06	0.0067611	-0.669144	0.139707
L5	ENSG00000164344	KLKB1	chr4:186199599:A:G	rs2292426	0	0	0	0	0	0	0	0	0	0	-9381	0.697479	6.78699e-06	0.00682156	-0.652973	0.136407
L5	ENSG00000139187	KLRG1	chr12:9595686:A:C	rs1468674	0	0	0	0	0	0	0	0	0	0	645641	0.52521	2.76897e-06	0.00338543	0.640817	0.127873
L5	ENSG00000055609	KMT2C	chr7:152552721:A:G	rs79931074	0	0	0	0	0	0	0	0	0	0	116715	0.0775862	7.1304e-05	0.0443316	-0.417277	0.100079
L5	ENSG00000133247	KMT5C	chr19:55829620:T:C	rs2576449	0	0	0	0	0	0	0	0	0	0	489766	0.0546219	1.22972e-05	0.0110721	1.20859	0.260743
L5	ENSG00000128944	KNSTRN	chr15:40380923:T:C	rs17671250	0	0	0	0	0	0	0	0	0	0	-1799	0.117647	3.47376e-12	1.73628e-08	1.30703	0.162136
L5	ENSG00000128944	KNSTRN	chr15:40381264:T:C	rs78153629	0	0	0	0	0	0	0	0	0	0	-1458	0.117647	3.47376e-12	1.73628e-08	1.30703	0.162136
L5	ENSG00000128944	KNSTRN	chr15:40381265:A:G	rs77531164	0	0	0	0	0	0	0	0	0	0	-1457	0.117647	3.47376e-12	1.73628e-08	1.30703	0.162136
L5	ENSG00000128944	KNSTRN	chr15:40382719:T:C	rs17733008	0	0	0	0	0	0	0	0	0	0	-3	0.117647	3.47376e-12	1.73628e-08	1.30703	0.162136
L5	ENSG00000128944	KNSTRN	chr15:40382954:C:A	rs7164132	0	0	0	0	0	0	0	0	0	0	232	0.117647	3.47376e-12	1.73628e-08	1.30703	0.162136
L5	ENSG00000128944	KNSTRN	chr15:40383128:A:G	rs7164321	0	0	0	0	0	0	0	0	0	0	406	0.117647	3.47376e-12	1.73628e-08	1.30703	0.162136
L5	ENSG00000128944	KNSTRN	chr15:40383242:G:T	rs7169404	0	0	0	0	0	0	0	0	0	0	520	0.117647	3.47376e-12	1.73628e-08	1.30703	0.162136
L5	ENSG00000128944	KNSTRN	chr15:40383292:C:T	rs7169262	0	0	0	0	0	0	0	0	0	0	570	0.117647	3.47376e-12	1.73628e-08	1.30703	0.162136
L5	ENSG00000128944	KNSTRN	chr15:40384084:G:T	rs79044944	0	0	0	0	0	0	0	0	0	0	1362	0.117647	3.47376e-12	1.73628e-08	1.30703	0.162136
L5	ENSG00000128944	KNSTRN	chr15:40386111:C:T	rs75278386	0	0	0	0	0	0	0	0	0	0	3389	0.117647	3.47376e-12	1.73628e-08	1.30703	0.162136
L5	ENSG00000128944	KNSTRN	chr15:40388488:C:A	rs113189667	0	0	0	0	0	0	0	0	0	0	5766	0.117647	3.47376e-12	1.73628e-08	1.30703	0.162136
L5	ENSG00000128944	KNSTRN	chr15:40389653:C:G	rs78604110	0	0	0	0	0	0	0	0	0	0	6931	0.117647	3.47376e-12	1.73628e-08	1.30703	0.162136
L5	ENSG00000128944	KNSTRN	chr15:40392820:AG:A	rs146167647	0	0	0	0	0	0	0	0	0	0	10098	0.117647	3.47376e-12	1.73628e-08	1.30703	0.162136
L5	ENSG00000128944	KNSTRN	chr15:40410915:A:G	rs8033938	0	0	0	0	0	0	0	0	0	0	28193	0.117647	3.47376e-12	1.73628e-08	1.30703	0.162136
L5	ENSG00000128944	KNSTRN	chr15:40413902:C:G	rs113638727	0	0	0	0	0	0	0	0	0	0	31180	0.117647	3.47376e-12	1.73628e-08	1.30703	0.162136
L5	ENSG00000128944	KNSTRN	chr15:40416445:C:T	rs112366697	0	0	0	0	0	0	0	0	0	0	33723	0.117647	3.47376e-12	1.73628e-08	1.30703	0.162136
L5	ENSG00000128944	KNSTRN	chr15:40416502:C:T	rs111540938	0	0	0	0	0	0	0	0	0	0	33780	0.117647	3.47376e-12	1.73628e-08	1.30703	0.162136
L5	ENSG00000128944	KNSTRN	chr15:40417230:G:A	rs112571916	0	0	0	0	0	0	0	0	0	0	34508	0.117647	3.47376e-12	1.73628e-08	1.30703	0.162136
L5	ENSG00000128944	KNSTRN	chr15:40417380:C:T	rs7172000	0	0	0	0	0	0	0	0	0	0	34658	0.117647	3.47376e-12	1.73628e-08	1.30703	0.162136
L5	ENSG00000128944	KNSTRN	chr15:40421175:G:A	rs11557072	0	0	0	0	0	0	0	0	0	0	38453	0.117647	3.47376e-12	1.73628e-08	1.30703	0.162136
L5	ENSG00000128944	KNSTRN	chr15:40421951:C:T	rs76994419	0	0	0	0	0	0	0	0	0	0	39229	0.117647	3.47376e-12	1.73628e-08	1.30703	0.162136
L5	ENSG00000128944	KNSTRN	chr15:40436611:C:T	rs55982218	0	0	0	0	0	0	0	0	0	0	53889	0.121849	3.47389e-12	1.73628e-08	1.30703	0.162136
L5	ENSG00000128944	KNSTRN	chr15:40430227:C:T	rs17672041	0	0	0	0	0	0	0	0	0	0	47505	0.113445	1.46641e-11	6.49681e-08	1.29571	0.167093
L5	ENSG00000128944	KNSTRN	chr15:40430311:G:A	rs79626713	0	0	0	0	0	0	0	0	0	0	47589	0.113445	1.46641e-11	6.49681e-08	1.29571	0.167093
L5	ENSG00000128944	KNSTRN	chr15:40391501:A:G	rs11541642	0	0	0	0	0	0	0	0	0	0	8779	0.109244	1.7668e-11	7.74661e-08	1.32192	0.171353
L5	ENSG00000128944	KNSTRN	chr15:40375338:T:C	rs17671194	0	0	0	0	0	0	0	0	0	0	-7384	0.113445	1.14293e-10	4.31068e-07	1.25917	0.172173
L5	ENSG00000128944	KNSTRN	chr15:40425248:A:T	rs11858714	0	0	0	0	0	0	0	0	0	0	42526	0.117647	1.71582e-10	6.23234e-07	1.23849	0.171406
L5	ENSG00000128944	KNSTRN	chr15:40379756:A:G	rs7166991	0	0	0	0	0	0	0	0	0	0	-2966	0.117647	3.40755e-10	1.14698e-06	1.19873	0.169395
L5	ENSG00000128944	KNSTRN	chr15:40357499:C:T	rs8033303	0	0	0	0	0	0	0	0	0	0	-25223	0.113445	4.18712e-10	1.37856e-06	1.30718	0.185899
L5	ENSG00000128944	KNSTRN	chr15:40357662:A:G	rs76277863	0	0	0	0	0	0	0	0	0	0	-25060	0.117647	6.39335e-10	2.06283e-06	1.22372	0.176348
L5	ENSG00000128944	KNSTRN	chr15:40358234:C:T	rs139273189	0	0	0	0	0	0	0	0	0	0	-24488	0.117647	6.39335e-10	2.06283e-06	1.22372	0.176348
L5	ENSG00000128944	KNSTRN	chr15:40361865:G:T	rs8026523	0	0	0	0	0	0	0	0	0	0	-20857	0.117647	6.39335e-10	2.06283e-06	1.22372	0.176348
L5	ENSG00000128944	KNSTRN	chr15:40361866:T:A	rs8027487	0	0	0	0	0	0	0	0	0	0	-20856	0.117647	6.39335e-10	2.06283e-06	1.22372	0.176348
L5	ENSG00000128944	KNSTRN	chr15:40363299:G:A	rs8037207	0	0	0	0	0	0	0	0	0	0	-19423	0.117647	6.39335e-10	2.06283e-06	1.22372	0.176348
L5	ENSG00000128944	KNSTRN	chr15:40367991:C:T	rs8040755	0	0	0	0	0	0	0	0	0	0	-14731	0.117647	6.39335e-10	2.06283e-06	1.22372	0.176348
L5	ENSG00000128944	KNSTRN	chr15:40372038:G:A	rs55788133	0	0	0	0	0	0	0	0	0	0	-10684	0.117647	6.39335e-10	2.06283e-06	1.22372	0.176348
L5	ENSG00000128944	KNSTRN	chr15:40373027:C:T	rs75159543	0	0	0	0	0	0	0	0	0	0	-9695	0.117647	6.39335e-10	2.06283e-06	1.22372	0.176348
L5	ENSG00000128944	KNSTRN	chr15:40373219:G:A	rs34088794	0	0	0	0	0	0	0	0	0	0	-9503	0.117647	6.39335e-10	2.06283e-06	1.22372	0.176348
L5	ENSG00000128944	KNSTRN	chr15:40370572:C:T	rs3803358	0	0	0	0	0	0	0	0	0	0	-12150	0.113445	2.32449e-09	6.80434e-06	1.2074	0.181416
L5	ENSG00000128944	KNSTRN	chr15:40348131:G:T	rs77839142	0	0	0	0	0	0	0	0	0	0	-34591	0.0882353	1.32793e-07	0.000255124	1.29315	0.225317
L5	ENSG00000128944	KNSTRN	chr15:40349025:T:C	rs56044352	0	0	0	0	0	0	0	0	0	0	-33697	0.0882353	1.32793e-07	0.000255124	1.29315	0.225317
L5	ENSG00000128944	KNSTRN	chr15:40337872:G:A	rs78494549	0	0	0	0	0	0	0	0	0	0	-44850	0.138655	1.83527e-07	0.000334194	1.06357	0.187788
L5	ENSG00000128944	KNSTRN	chr15:40338412:A:G	rs56232597	0	0	0	0	0	0	0	0	0	0	-44310	0.138655	1.83527e-07	0.000334194	1.06357	0.187788
L5	ENSG00000128944	KNSTRN	chr15:40351503:C:G	rs76315331	0	0	0	0	0	0	0	0	0	0	-31219	0.0840336	2.24566e-07	0.000398583	1.28967	0.229628
L5	ENSG00000128944	KNSTRN	chr15:40353476:A:G	rs56334337	0	0	0	0	0	0	0	0	0	0	-29246	0.0840336	2.24566e-07	0.000398583	1.28967	0.229628
L5	ENSG00000128944	KNSTRN	chr15:40353692:G:A	rs56190115	0	0	0	0	0	0	0	0	0	0	-29030	0.0840336	2.24566e-07	0.000398583	1.28967	0.229628
L5	ENSG00000128944	KNSTRN	chr15:40354118:G:A	rs77050929	0	0	0	0	0	0	0	0	0	0	-28604	0.0840336	2.24566e-07	0.000398583	1.28967	0.229628
L5	ENSG00000128944	KNSTRN	chr15:40345271:G:C	rs79408247	0	0	0	0	0	0	0	0	0	0	-37451	0.138655	5.34999e-07	0.00083823	1.00725	0.186158
L5	ENSG00000128944	KNSTRN	chr15:40332550:A:G	rs76448349	0	0	0	0	0	0	0	0	0	0	-50172	0.121849	6.41494e-07	0.000980699	1.13657	0.211758
L5	ENSG00000128944	KNSTRN	chr15:40334777:G:C	rs56289107	0	0	0	0	0	0	0	0	0	0	-47945	0.121849	6.41494e-07	0.000980699	1.13657	0.211758
L5	ENSG00000128944	KNSTRN	chr15:40337514:C:A	rs74435374	0	0	0	0	0	0	0	0	0	0	-45208	0.121849	6.41494e-07	0.000980699	1.13657	0.211758
L5	ENSG00000128944	KNSTRN	chr15:40314027:AT:A	rs201234115	0	0	0	0	0	0	0	0	0	0	-68695	0.12605	3.15335e-06	0.00375612	1.04949	0.210779
L5	ENSG00000128944	KNSTRN	chr15:40320432:G:A	rs80160446	0	0	0	0	0	0	0	0	0	0	-62290	0.12605	3.15335e-06	0.00375612	1.04949	0.210779
L5	ENSG00000128944	KNSTRN	chr15:40321391:A:G	rs74341421	0	0	0	0	0	0	0	0	0	0	-61331	0.12605	3.15335e-06	0.00375612	1.04949	0.210779
L5	ENSG00000128944	KNSTRN	chr15:40322600:G:A	rs78291781	0	0	0	0	0	0	0	0	0	0	-60122	0.12605	3.15335e-06	0.00375612	1.04949	0.210779
L5	ENSG00000128944	KNSTRN	chr15:40324923:G:C	rs11540714	0	0	0	0	0	0	0	0	0	0	-57799	0.12605	3.15335e-06	0.00375612	1.04949	0.210779
L5	ENSG00000128944	KNSTRN	chr15:40326795:T:A	rs2008462	0	0	0	0	0	0	0	0	0	0	-55927	0.12605	3.15335e-06	0.00375612	1.04949	0.210779
L5	ENSG00000128944	KNSTRN	chr15:40327790:A:G	rs77276368	0	0	0	0	0	0	0	0	0	0	-54932	0.12605	3.15335e-06	0.00375612	1.04949	0.210779
L5	ENSG00000128944	KNSTRN	chr15:40329641:A:G	rs79246418	0	0	0	0	0	0	0	0	0	0	-53081	0.12605	3.15335e-06	0.00375612	1.04949	0.210779
L5	ENSG00000128944	KNSTRN	chr15:40432834:C:A	rs34034104	0	0	0	0	0	0	0	0	0	0	50112	0.256303	3.26022e-05	0.0240943	0.678767	0.154962
L5	ENSG00000128944	KNSTRN	chr15:40544273:G:C	rs55944373	0	0	0	0	0	0	0	0	0	0	161551	0.12605	5.59898e-05	0.0368547	0.854061	0.201657
L5	ENSG00000128944	KNSTRN	chr15:40745589:C:G	rs112497439	0	0	0	0	0	0	0	0	0	0	362867	0.117647	6.86707e-05	0.0430826	0.916411	0.219251
L5	ENSG00000128944	KNSTRN	chr15:40758970:T:C	rs113958397	0	0	0	0	0	0	0	0	0	0	376248	0.117647	6.86707e-05	0.0430826	0.916411	0.219251
L5	ENSG00000128944	KNSTRN	chr15:40342630:C:T	rs2118958	0	0	0	0	0	0	0	0	0	0	-40092	0.205882	7.77045e-05	0.0472576	0.61972	0.149476
L5	ENSG00000129347	KRI1	chr19:10016179:G:A	rs113315868	0	0	0	0	0	0	0	0	0	0	-549853	0.155462	2.06469e-05	0.0167718	-0.733931	0.163072
L5	ENSG00000129347	KRI1	chr19:10017901:C:G	rs113223750	0	0	0	0	0	0	0	0	0	0	-548131	0.155462	2.06469e-05	0.0167718	-0.733931	0.163072
L5	ENSG00000129347	KRI1	chr19:10565667:A:T	rs3745246	0	0	0	0	0	0	0	0	0	0	-365	0.756303	3.01504e-05	0.022586	0.602657	0.136937
L5	ENSG00000129347	KRI1	chr19:10565747:G:A	rs3745245	0	0	0	0	0	0	0	0	0	0	-285	0.756303	3.01504e-05	0.022586	0.602657	0.136937
L5	ENSG00000129347	KRI1	chr19:10566005:T:C	rs3218222	0	0	0	0	0	0	0	0	0	0	-27	0.756303	3.01504e-05	0.022586	0.602657	0.136937
L5	ENSG00000129347	KRI1	chr19:10568391:GAGA:G	rs3029839	0	0	0	0	0	0	0	0	0	0	2359	0.756303	3.01504e-05	0.022586	0.602657	0.136937
L5	ENSG00000129347	KRI1	chr19:10568166:T:C	rs1465701	0	0	0	0	0	0	0	0	0	0	2134	0.752101	3.48393e-05	0.0253812	0.592732	0.135867
L5	ENSG00000129347	KRI1	chr19:10571571:A:G	rs35605746	0	0	0	0	0	0	0	0	0	0	5539	0.752101	3.48393e-05	0.0253812	0.592732	0.135867
L5	ENSG00000137944	KYAT3	chr1:88952720:C:T	rs1409152	0	0	0	0	0	0	0	0	0	0	-40234	0.453782	2.48072e-25	6.02362e-21	-1.08449	0.0740157
L5	ENSG00000137944	KYAT3	chr1:88953892:T:C	rs12749373	0	0	0	0	0	0	0	0	0	0	-39062	0.453782	2.48072e-25	6.02362e-21	-1.08449	0.0740157
L5	ENSG00000137944	KYAT3	chr1:88961219:G:A	rs3738055	0	0	0	0	0	0	0	0	0	0	-31735	0.453782	2.48072e-25	6.02362e-21	-1.08449	0.0740157
L5	ENSG00000137944	KYAT3	chr1:88961770:G:A	rs1325922	0	0	0	0	0	0	0	0	0	0	-31184	0.453782	2.48072e-25	6.02362e-21	-1.08449	0.0740157
L5	ENSG00000137944	KYAT3	chr1:88961888:G:C	rs3753683	0	0	0	0	0	0	0	0	0	0	-31066	0.453782	2.48072e-25	6.02362e-21	-1.08449	0.0740157
L5	ENSG00000137944	KYAT3	chr1:88964737:A:G	rs1536259	0	0	0	0	0	0	0	0	0	0	-28217	0.453782	2.48072e-25	6.02362e-21	-1.08449	0.0740157
L5	ENSG00000137944	KYAT3	chr1:88970498:T:C	rs10801699	0	0	0	0	0	0	0	0	0	0	-22456	0.453782	2.48072e-25	6.02362e-21	-1.08449	0.0740157
L5	ENSG00000137944	KYAT3	chr1:88973056:T:A	rs12729969	0	0	0	0	0	0	0	0	0	0	-19898	0.453782	2.48072e-25	6.02362e-21	-1.08449	0.0740157
L5	ENSG00000137944	KYAT3	chr1:88975234:C:A	rs4656070	0	0	0	0	0	0	0	0	0	0	-17720	0.453782	2.48072e-25	6.02362e-21	-1.08449	0.0740157
L5	ENSG00000137944	KYAT3	chr1:88975294:G:A	rs4656071	0	0	0	0	0	0	0	0	0	0	-17660	0.453782	2.48072e-25	6.02362e-21	-1.08449	0.0740157
L5	ENSG00000137944	KYAT3	chr1:88944228:G:A	rs7530513	0	0	0	0	0	0	0	0	0	0	-48726	0.457983	1.01531e-24	2.40128e-20	-1.0716	0.0748094
L5	ENSG00000137944	KYAT3	chr1:88946689:G:A	rs12144640	0	0	0	0	0	0	0	0	0	0	-46265	0.457983	1.01531e-24	2.40128e-20	-1.0716	0.0748094
L5	ENSG00000137944	KYAT3	chr1:88952548:G:A	rs1409151	0	0	0	0	0	0	0	0	0	0	-40406	0.457983	1.01531e-24	2.40128e-20	-1.0716	0.0748094
L5	ENSG00000137944	KYAT3	chr1:88954632:T:C	rs1325924	0	0	0	0	0	0	0	0	0	0	-38322	0.457983	1.01531e-24	2.40128e-20	-1.0716	0.0748094
L5	ENSG00000137944	KYAT3	chr1:88956401:T:A	rs10801697	0	0	0	0	0	0	0	0	0	0	-36553	0.457983	1.01531e-24	2.40128e-20	-1.0716	0.0748094
L5	ENSG00000137944	KYAT3	chr1:88956490:C:A	rs10801698	0	0	0	0	0	0	0	0	0	0	-36464	0.457983	1.01531e-24	2.40128e-20	-1.0716	0.0748094
L5	ENSG00000137944	KYAT3	chr1:88960256:C:T	rs17472737	0	0	0	0	0	0	0	0	0	0	-32698	0.457983	1.01531e-24	2.40128e-20	-1.0716	0.0748094
L5	ENSG00000137944	KYAT3	chr1:88960283:T:C	rs17472779	0	0	0	0	0	0	0	0	0	0	-32671	0.457983	1.01531e-24	2.40128e-20	-1.0716	0.0748094
L5	ENSG00000137944	KYAT3	chr1:88962424:A:G	rs3820242	0	0	0	0	0	0	0	0	0	0	-30530	0.457983	1.01531e-24	2.40128e-20	-1.0716	0.0748094
L5	ENSG00000137944	KYAT3	chr1:88963356:T:A	rs1409148	0	0	0	0	0	0	0	0	0	0	-29598	0.457983	1.01531e-24	2.40128e-20	-1.0716	0.0748094
L5	ENSG00000137944	KYAT3	chr1:88969731:A:G	rs3753679	0	0	0	0	0	0	0	0	0	0	-23223	0.457983	1.01531e-24	2.40128e-20	-1.0716	0.0748094
L5	ENSG00000137944	KYAT3	chr1:88970095:T:C	rs7539070	0	0	0	0	0	0	0	0	0	0	-22859	0.457983	1.01531e-24	2.40128e-20	-1.0716	0.0748094
L5	ENSG00000137944	KYAT3	chr1:88972915:G:C	rs7556189	0	0	0	0	0	0	0	0	0	0	-20039	0.457983	1.01531e-24	2.40128e-20	-1.0716	0.0748094
L5	ENSG00000137944	KYAT3	chr1:88907688:T:C	rs10801690	0	0	0	0	0	0	0	0	0	0	-85266	0.462185	3.13751e-24	7.227e-20	-1.06204	0.0755136
L5	ENSG00000137944	KYAT3	chr1:88916981:C:G	rs9787133	0	0	0	0	0	0	0	0	0	0	-75973	0.462185	3.13751e-24	7.227e-20	-1.06204	0.0755136
L5	ENSG00000137944	KYAT3	chr1:88917415:G:T	rs9787377	0	0	0	0	0	0	0	0	0	0	-75539	0.462185	3.13751e-24	7.227e-20	-1.06204	0.0755136
L5	ENSG00000137944	KYAT3	chr1:88923261:A:C	rs7532151	0	0	0	0	0	0	0	0	0	0	-69693	0.462185	3.13751e-24	7.227e-20	-1.06204	0.0755136
L5	ENSG00000137944	KYAT3	chr1:88930764:T:A	rs12130865	0	0	0	0	0	0	0	0	0	0	-62190	0.462185	3.13751e-24	7.227e-20	-1.06204	0.0755136
L5	ENSG00000137944	KYAT3	chr1:88936696:GC:G	rs35499972	0	0	0	0	0	0	0	0	0	0	-56258	0.537815	3.13751e-24	7.227e-20	1.06204	0.0755136
L5	ENSG00000137944	KYAT3	chr1:88937277:C:G	rs12729558	0	0	0	0	0	0	0	0	0	0	-55677	0.462185	3.13751e-24	7.227e-20	-1.06204	0.0755136
L5	ENSG00000137944	KYAT3	chr1:88937795:G:A	rs35023423	0	0	0	0	0	0	0	0	0	0	-55159	0.462185	3.13751e-24	7.227e-20	-1.06204	0.0755136
L5	ENSG00000137944	KYAT3	chr1:88940858:G:A	rs10801696	0	0	0	0	0	0	0	0	0	0	-52096	0.537815	3.13751e-24	7.227e-20	1.06204	0.0755136
L5	ENSG00000137944	KYAT3	chr1:88942390:C:A	rs4233335	0	0	0	0	0	0	0	0	0	0	-50564	0.537815	3.13751e-24	7.227e-20	1.06204	0.0755136
L5	ENSG00000137944	KYAT3	chr1:88947670:C:T	rs6663465	0	0	0	0	0	0	0	0	0	0	-45284	0.462185	3.13751e-24	7.227e-20	-1.06204	0.0755136
L5	ENSG00000137944	KYAT3	chr1:88948190:C:T	rs2390675	0	0	0	0	0	0	0	0	0	0	-44764	0.462185	3.13751e-24	7.227e-20	-1.06204	0.0755136
L5	ENSG00000137944	KYAT3	chr1:88948237:A:G	rs2893083	0	0	0	0	0	0	0	0	0	0	-44717	0.462185	3.13751e-24	7.227e-20	-1.06204	0.0755136
L5	ENSG00000137944	KYAT3	chr1:88949893:T:C	rs1325923	0	0	0	0	0	0	0	0	0	0	-43061	0.462185	3.13751e-24	7.227e-20	-1.06204	0.0755136
L5	ENSG00000137944	KYAT3	chr1:88950833:T:C	rs6673179	0	0	0	0	0	0	0	0	0	0	-42121	0.462185	3.13751e-24	7.227e-20	-1.06204	0.0755136
L5	ENSG00000137944	KYAT3	chr1:88951632:T:A	rs6428487	0	0	0	0	0	0	0	0	0	0	-41322	0.462185	3.13751e-24	7.227e-20	-1.06204	0.0755136
L5	ENSG00000137944	KYAT3	chr1:88958237:C:T	rs6682686	0	0	0	0	0	0	0	0	0	0	-34717	0.462185	3.13751e-24	7.227e-20	-1.06204	0.0755136
L5	ENSG00000137944	KYAT3	chr1:88960123:C:T	rs28633936	0	0	0	0	0	0	0	0	0	0	-32831	0.462185	3.13751e-24	7.227e-20	-1.06204	0.0755136
L5	ENSG00000137944	KYAT3	chr1:88960577:T:C	rs2765527	0	0	0	0	0	0	0	0	0	0	-32377	0.537815	3.13751e-24	7.227e-20	1.06204	0.0755136
L5	ENSG00000137944	KYAT3	chr1:88960594:C:T	rs10922529	0	0	0	0	0	0	0	0	0	0	-32360	0.462185	3.13751e-24	7.227e-20	-1.06204	0.0755136
L5	ENSG00000137944	KYAT3	chr1:88963466:T:C	rs1409149	0	0	0	0	0	0	0	0	0	0	-29488	0.462185	3.13751e-24	7.227e-20	-1.06204	0.0755136
L5	ENSG00000137944	KYAT3	chr1:88965594:C:T	rs7526419	0	0	0	0	0	0	0	0	0	0	-27360	0.462185	3.13751e-24	7.227e-20	-1.06204	0.0755136
L5	ENSG00000137944	KYAT3	chr1:88969840:T:A	rs2810876	0	0	0	0	0	0	0	0	0	0	-23114	0.537815	3.13751e-24	7.227e-20	1.06204	0.0755136
L5	ENSG00000137944	KYAT3	chr1:88972430:A:T	rs4142616	0	0	0	0	0	0	0	0	0	0	-20524	0.462185	3.13751e-24	7.227e-20	-1.06204	0.0755136
L5	ENSG00000137944	KYAT3	chr1:88911246:T:C	rs10754256	0	0	0	0	0	0	0	0	0	0	-81708	0.533613	1.96048e-23	4.44197e-19	1.05757	0.0775025
L5	ENSG00000137944	KYAT3	chr1:88975959:A:G	rs12120164	0	0	0	0	0	0	0	0	0	0	-16995	0.441177	2.47775e-23	5.60774e-19	-1.06149	0.0780944
L5	ENSG00000137944	KYAT3	chr1:88903082:T:C	rs7549363	0	0	0	0	0	0	0	0	0	0	-89872	0.542017	5.31009e-23	1.19338e-18	1.0475	0.0780559
L5	ENSG00000137944	KYAT3	chr1:88977049:T:C	rs10922531	0	0	0	0	0	0	0	0	0	0	-15905	0.445378	7.59443e-23	1.70425e-18	-1.05004	0.0787185
L5	ENSG00000137944	KYAT3	chr1:88979282:C:T	rs4655890	0	0	0	0	0	0	0	0	0	0	-13672	0.445378	7.59443e-23	1.70425e-18	-1.05004	0.0787185
L5	ENSG00000137944	KYAT3	chr1:88982295:T:A	rs10754258	0	0	0	0	0	0	0	0	0	0	-10659	0.445378	7.59443e-23	1.70425e-18	-1.05004	0.0787185
L5	ENSG00000137944	KYAT3	chr1:88978284:A:T	rs7517036	0	0	0	0	0	0	0	0	0	0	-14670	0.44958	1.93063e-22	4.26188e-18	-1.0413	0.0793099
L5	ENSG00000137944	KYAT3	chr1:88898323:A:G	rs4322206	0	0	0	0	0	0	0	0	0	0	-94631	0.554622	6.64717e-20	1.16062e-15	1.00225	0.0846451
L5	ENSG00000137944	KYAT3	chr1:88899289:A:G	rs7551257	0	0	0	0	0	0	0	0	0	0	-93665	0.554622	6.64717e-20	1.16062e-15	1.00225	0.0846451
L5	ENSG00000137944	KYAT3	chr1:88900993:G:A	rs7550741	0	0	0	0	0	0	0	0	0	0	-91961	0.554622	6.64717e-20	1.16062e-15	1.00225	0.0846451
L5	ENSG00000137944	KYAT3	chr1:88939649:A:G	rs12138645	0	0	0	0	0	0	0	0	0	0	-53305	0.37395	4.89713e-16	5.62202e-12	-0.985143	0.0991628
L5	ENSG00000137944	KYAT3	chr1:88942711:C:T	rs12732490	0	0	0	0	0	0	0	0	0	0	-50243	0.37395	4.89713e-16	5.62202e-12	-0.985143	0.0991628
L5	ENSG00000137944	KYAT3	chr1:88946505:T:C	rs12141262	0	0	0	0	0	0	0	0	0	0	-46449	0.37395	4.89713e-16	5.62202e-12	-0.985143	0.0991628
L5	ENSG00000137944	KYAT3	chr1:88951055:C:G	rs6658267	0	0	0	0	0	0	0	0	0	0	-41899	0.37395	4.89713e-16	5.62202e-12	-0.985143	0.0991628
L5	ENSG00000137944	KYAT3	chr1:88952235:C:T	rs11579178	0	0	0	0	0	0	0	0	0	0	-40719	0.37395	4.89713e-16	5.62202e-12	-0.985143	0.0991628
L5	ENSG00000137944	KYAT3	chr1:88954178:G:A	rs6692335	0	0	0	0	0	0	0	0	0	0	-38776	0.37395	4.89713e-16	5.62202e-12	-0.985143	0.0991628
L5	ENSG00000137944	KYAT3	chr1:88956789:T:G	rs10922528	0	0	0	0	0	0	0	0	0	0	-36165	0.37395	4.89713e-16	5.62202e-12	-0.985143	0.0991628
L5	ENSG00000137944	KYAT3	chr1:88957940:T:A	rs2038905	0	0	0	0	0	0	0	0	0	0	-35014	0.37395	4.89713e-16	5.62202e-12	-0.985143	0.0991628
L5	ENSG00000137944	KYAT3	chr1:88960382:TA:T	rs142947583	0	0	0	0	0	0	0	0	0	0	-32572	0.37395	4.89713e-16	5.62202e-12	-0.985143	0.0991628
L5	ENSG00000137944	KYAT3	chr1:88961569:G:A	rs10922530	0	0	0	0	0	0	0	0	0	0	-31385	0.37395	4.89713e-16	5.62202e-12	-0.985143	0.0991628
L5	ENSG00000137944	KYAT3	chr1:88967323:A:C	rs12760975	0	0	0	0	0	0	0	0	0	0	-25631	0.37395	4.89713e-16	5.62202e-12	-0.985143	0.0991628
L5	ENSG00000137944	KYAT3	chr1:88974992:G:A	rs35594043	0	0	0	0	0	0	0	0	0	0	-17962	0.37395	4.89713e-16	5.62202e-12	-0.985143	0.0991628
L5	ENSG00000137944	KYAT3	chr1:88952012:C:T	rs2765524	0	0	0	0	0	0	0	0	0	0	-40942	0.621849	1.62659e-15	1.75563e-11	0.962745	0.0994475
L5	ENSG00000137944	KYAT3	chr1:88975213:A:G	rs4656069	0	0	0	0	0	0	0	0	0	0	-17741	0.37395	2.13852e-15	2.28472e-11	-0.965796	0.100362
L5	ENSG00000137944	KYAT3	chr1:88977050:C:T	rs10922532	0	0	0	0	0	0	0	0	0	0	-15904	0.361345	3.28266e-15	3.43132e-11	-0.975608	0.102343
L5	ENSG00000137944	KYAT3	chr1:88910653:G:C	rs12122700	0	0	0	0	0	0	0	0	0	0	-82301	0.369748	4.21637e-15	4.36688e-11	-0.961504	0.101425
L5	ENSG00000137944	KYAT3	chr1:88913204:G:A	rs9787246	0	0	0	0	0	0	0	0	0	0	-79750	0.369748	4.21637e-15	4.36688e-11	-0.961504	0.101425
L5	ENSG00000137944	KYAT3	chr1:88932571:G:A	rs11585503	0	0	0	0	0	0	0	0	0	0	-60383	0.369748	4.21637e-15	4.36688e-11	-0.961504	0.101425
L5	ENSG00000137944	KYAT3	chr1:88905030:A:G	rs34220649	0	0	0	0	0	0	0	0	0	0	-87924	0.369748	1.16007e-13	7.27162e-10	-0.914919	0.104195
L5	ENSG00000137944	KYAT3	chr1:88905182:A:C	rs34726720	0	0	0	0	0	0	0	0	0	0	-87772	0.369748	1.16007e-13	7.27162e-10	-0.914919	0.104195
L5	ENSG00000137944	KYAT3	chr1:88896616:T:C	rs6691473	0	0	0	0	0	0	0	0	0	0	-96338	0.491597	1.27749e-13	7.93265e-10	-0.82119	0.093738
L5	ENSG00000137944	KYAT3	chr1:88900785:A:G	rs4284240	0	0	0	0	0	0	0	0	0	0	-92169	0.34874	4.68292e-13	2.75548e-09	-0.950927	0.112058
L5	ENSG00000137944	KYAT3	chr1:88896928:T:C	rs4142615	0	0	0	0	0	0	0	0	0	0	-96026	0.647059	8.15416e-13	4.56372e-09	0.93921	0.112229
L5	ENSG00000137944	KYAT3	chr1:88897581:C:T	rs6679817	0	0	0	0	0	0	0	0	0	0	-95373	0.331933	6.21921e-12	2.96988e-08	-0.942003	0.118679
L5	ENSG00000137944	KYAT3	chr1:88892503:A:T	rs4655888	0	0	0	0	0	0	0	0	0	0	-100451	0.357143	8.73272e-12	4.10346e-08	-0.90527	0.1151
L5	ENSG00000137944	KYAT3	chr1:88896948:G:A	rs4142614	0	0	0	0	0	0	0	0	0	0	-96006	0.642857	1.26097e-11	5.69339e-08	0.889817	0.114274
L5	ENSG00000137944	KYAT3	chr1:88893860:A:C	rs10922500	0	0	0	0	0	0	0	0	0	0	-99094	0.361345	1.42764e-11	6.36997e-08	-0.893818	0.115181
L5	ENSG00000137944	KYAT3	chr1:88894106:T:C	rs10922501	0	0	0	0	0	0	0	0	0	0	-98848	0.361345	1.42764e-11	6.36997e-08	-0.893818	0.115181
L5	ENSG00000137944	KYAT3	chr1:88894474:G:C	rs12238994	0	0	0	0	0	0	0	0	0	0	-98480	0.361345	1.42764e-11	6.36997e-08	-0.893818	0.115181
L5	ENSG00000137944	KYAT3	chr1:88894475:A:G	rs10922502	0	0	0	0	0	0	0	0	0	0	-98479	0.361345	1.42764e-11	6.36997e-08	-0.893818	0.115181
L5	ENSG00000137944	KYAT3	chr1:88894837:T:G	rs10922503	0	0	0	0	0	0	0	0	0	0	-98117	0.361345	1.42764e-11	6.36997e-08	-0.893818	0.115181
L5	ENSG00000137944	KYAT3	chr1:88896084:A:C	rs10922504	0	0	0	0	0	0	0	0	0	0	-96870	0.361345	1.42764e-11	6.36997e-08	-0.893818	0.115181
L5	ENSG00000137944	KYAT3	chr1:88858044:C:T	rs12143830	0	0	0	0	0	0	0	0	0	0	-134910	0.584034	2.2494e-11	9.54148e-08	0.819577	0.106954
L5	ENSG00000137944	KYAT3	chr1:88866482:C:T	rs2810883	0	0	0	0	0	0	0	0	0	0	-126472	0.584034	2.2494e-11	9.54148e-08	0.819577	0.106954
L5	ENSG00000137944	KYAT3	chr1:88872012:C:A	rs12045944	0	0	0	0	0	0	0	0	0	0	-120942	0.584034	2.2494e-11	9.54148e-08	0.819577	0.106954
L5	ENSG00000137944	KYAT3	chr1:88878573:G:A	rs10127863	0	0	0	0	0	0	0	0	0	0	-114381	0.584034	2.2494e-11	9.54148e-08	0.819577	0.106954
L5	ENSG00000137944	KYAT3	chr1:88886128:C:A	rs6659626	0	0	0	0	0	0	0	0	0	0	-106826	0.584034	2.2494e-11	9.54148e-08	0.819577	0.106954
L5	ENSG00000137944	KYAT3	chr1:88666664:T:G	rs10801679	0	0	0	0	0	0	0	0	0	0	-326290	0.596639	4.46658e-11	1.79391e-07	0.843746	0.112263
L5	ENSG00000137944	KYAT3	chr1:88676459:C:A	rs10922475	0	0	0	0	0	0	0	0	0	0	-316495	0.567227	5.70931e-11	2.26322e-07	0.825916	0.110668
L5	ENSG00000137944	KYAT3	chr1:88678159:C:T	rs923600	0	0	0	0	0	0	0	0	0	0	-314795	0.567227	5.70931e-11	2.26322e-07	0.825916	0.110668
L5	ENSG00000137944	KYAT3	chr1:88681076:C:T	rs1002437	0	0	0	0	0	0	0	0	0	0	-311878	0.567227	5.70931e-11	2.26322e-07	0.825916	0.110668
L5	ENSG00000137944	KYAT3	chr1:88681530:A:T	rs4233334	0	0	0	0	0	0	0	0	0	0	-311424	0.567227	5.70931e-11	2.26322e-07	0.825916	0.110668
L5	ENSG00000137944	KYAT3	chr1:88681642:T:C	rs4655883	0	0	0	0	0	0	0	0	0	0	-311312	0.567227	5.70931e-11	2.26322e-07	0.825916	0.110668
L5	ENSG00000137944	KYAT3	chr1:88681952:T:C	rs4655884	0	0	0	0	0	0	0	0	0	0	-311002	0.567227	5.70931e-11	2.26322e-07	0.825916	0.110668
L5	ENSG00000137944	KYAT3	chr1:88682237:A:T	rs12751567	0	0	0	0	0	0	0	0	0	0	-310717	0.567227	5.70931e-11	2.26322e-07	0.825916	0.110668
L5	ENSG00000137944	KYAT3	chr1:88886814:TG:T	rs67476549	0	0	0	0	0	0	0	0	0	0	-106140	0.579832	7.19225e-11	2.82535e-07	0.802965	0.108314
L5	ENSG00000137944	KYAT3	chr1:88655525:G:A	rs2165966	0	0	0	0	0	0	0	0	0	0	-337429	0.592437	9.67113e-11	3.67414e-07	0.822495	0.111913
L5	ENSG00000137944	KYAT3	chr1:88658353:T:C	rs10801907	0	0	0	0	0	0	0	0	0	0	-334601	0.592437	9.67113e-11	3.67414e-07	0.822495	0.111913
L5	ENSG00000137944	KYAT3	chr1:88659180:C:T	rs1476268	0	0	0	0	0	0	0	0	0	0	-333774	0.592437	9.67113e-11	3.67414e-07	0.822495	0.111913
L5	ENSG00000137944	KYAT3	chr1:88660157:C:T	rs10493816	0	0	0	0	0	0	0	0	0	0	-332797	0.592437	9.67113e-11	3.67414e-07	0.822495	0.111913
L5	ENSG00000137944	KYAT3	chr1:88660218:G:A	rs6681273	0	0	0	0	0	0	0	0	0	0	-332736	0.592437	9.67113e-11	3.67414e-07	0.822495	0.111913
L5	ENSG00000137944	KYAT3	chr1:88660222:G:A	rs6681274	0	0	0	0	0	0	0	0	0	0	-332732	0.592437	9.67113e-11	3.67414e-07	0.822495	0.111913
L5	ENSG00000137944	KYAT3	chr1:88662562:G:A	rs7355063	0	0	0	0	0	0	0	0	0	0	-330392	0.592437	9.67113e-11	3.67414e-07	0.822495	0.111913
L5	ENSG00000137944	KYAT3	chr1:88662610:G:A	rs7355064	0	0	0	0	0	0	0	0	0	0	-330344	0.592437	9.67113e-11	3.67414e-07	0.822495	0.111913
L5	ENSG00000137944	KYAT3	chr1:88663836:A:G	rs4656063	0	0	0	0	0	0	0	0	0	0	-329118	0.592437	9.67113e-11	3.67414e-07	0.822495	0.111913
L5	ENSG00000137944	KYAT3	chr1:88667180:C:T	rs10801680	0	0	0	0	0	0	0	0	0	0	-325774	0.592437	9.67113e-11	3.67414e-07	0.822495	0.111913
L5	ENSG00000137944	KYAT3	chr1:88667595:T:C	rs10922474	0	0	0	0	0	0	0	0	0	0	-325359	0.592437	9.67113e-11	3.67414e-07	0.822495	0.111913
L5	ENSG00000137944	KYAT3	chr1:88669369:T:C	rs12135217	0	0	0	0	0	0	0	0	0	0	-323585	0.592437	9.67113e-11	3.67414e-07	0.822495	0.111913
L5	ENSG00000137944	KYAT3	chr1:88673669:AT:A	rs35793474	0	0	0	0	0	0	0	0	0	0	-319285	0.592437	9.67113e-11	3.67414e-07	0.822495	0.111913
L5	ENSG00000137944	KYAT3	chr1:88673842:C:G	rs1490736	0	0	0	0	0	0	0	0	0	0	-319112	0.592437	9.67113e-11	3.67414e-07	0.822495	0.111913
L5	ENSG00000137944	KYAT3	chr1:88674108:C:T	rs1490735	0	0	0	0	0	0	0	0	0	0	-318846	0.592437	9.67113e-11	3.67414e-07	0.822495	0.111913
L5	ENSG00000137944	KYAT3	chr1:88693330:T:C	rs17488098	0	0	0	0	0	0	0	0	0	0	-299624	0.57563	1.63563e-10	5.96202e-07	0.817828	0.113024
L5	ENSG00000137944	KYAT3	chr1:88696576:T:A	rs870659	0	0	0	0	0	0	0	0	0	0	-296378	0.57563	1.63563e-10	5.96202e-07	0.817828	0.113024
L5	ENSG00000137944	KYAT3	chr1:88706048:T:TG		0	0	0	0	0	0	0	0	0	0	-286906	0.57563	1.63563e-10	5.96202e-07	0.817828	0.113024
L5	ENSG00000137944	KYAT3	chr1:88708546:T:C	rs10801681	0	0	0	0	0	0	0	0	0	0	-284408	0.57563	1.63563e-10	5.96202e-07	0.817828	0.113024
L5	ENSG00000137944	KYAT3	chr1:88708570:A:T	rs10801682	0	0	0	0	0	0	0	0	0	0	-284384	0.57563	1.63563e-10	5.96202e-07	0.817828	0.113024
L5	ENSG00000137944	KYAT3	chr1:88713152:A:G	rs12403528	0	0	0	0	0	0	0	0	0	0	-279802	0.57563	1.63563e-10	5.96202e-07	0.817828	0.113024
L5	ENSG00000137944	KYAT3	chr1:88713648:G:C	rs12404690	0	0	0	0	0	0	0	0	0	0	-279306	0.57563	1.63563e-10	5.96202e-07	0.817828	0.113024
L5	ENSG00000137944	KYAT3	chr1:88720108:A:G	rs12124821	0	0	0	0	0	0	0	0	0	0	-272846	0.57563	1.63563e-10	5.96202e-07	0.817828	0.113024
L5	ENSG00000137944	KYAT3	chr1:88722861:A:G	rs7533835	0	0	0	0	0	0	0	0	0	0	-270093	0.57563	1.63563e-10	5.96202e-07	0.817828	0.113024
L5	ENSG00000137944	KYAT3	chr1:88733143:A:G	rs10754254	0	0	0	0	0	0	0	0	0	0	-259811	0.57563	1.63563e-10	5.96202e-07	0.817828	0.113024
L5	ENSG00000137944	KYAT3	chr1:88734968:AAT:A	rs4000960	0	0	0	0	0	0	0	0	0	0	-257986	0.57563	1.63563e-10	5.96202e-07	0.817828	0.113024
L5	ENSG00000137944	KYAT3	chr1:88738168:AAAAC:A		0	0	0	0	0	0	0	0	0	0	-254786	0.57563	1.63563e-10	5.96202e-07	0.817828	0.113024
L5	ENSG00000137944	KYAT3	chr1:88742397:G:A	rs3767382	0	0	0	0	0	0	0	0	0	0	-250557	0.57563	1.63563e-10	5.96202e-07	0.817828	0.113024
L5	ENSG00000137944	KYAT3	chr1:88746500:G:GA	rs35421801	0	0	0	0	0	0	0	0	0	0	-246454	0.57563	1.63563e-10	5.96202e-07	0.817828	0.113024
L5	ENSG00000137944	KYAT3	chr1:88756737:G:A	rs6704399	0	0	0	0	0	0	0	0	0	0	-236217	0.57563	1.63563e-10	5.96202e-07	0.817828	0.113024
L5	ENSG00000137944	KYAT3	chr1:88759713:A:G	rs4656065	0	0	0	0	0	0	0	0	0	0	-233241	0.57563	1.63563e-10	5.96202e-07	0.817828	0.113024
L5	ENSG00000137944	KYAT3	chr1:88766080:T:A	rs12021820	0	0	0	0	0	0	0	0	0	0	-226874	0.57563	1.63563e-10	5.96202e-07	0.817828	0.113024
L5	ENSG00000137944	KYAT3	chr1:88770346:T:A	rs7541301	0	0	0	0	0	0	0	0	0	0	-222608	0.57563	1.63563e-10	5.96202e-07	0.817828	0.113024
L5	ENSG00000137944	KYAT3	chr1:88779217:G:GT	rs71584928	0	0	0	0	0	0	0	0	0	0	-213737	0.57563	1.63563e-10	5.96202e-07	0.817828	0.113024
L5	ENSG00000137944	KYAT3	chr1:88784469:G:A	rs1772795	0	0	0	0	0	0	0	0	0	0	-208485	0.57563	1.63563e-10	5.96202e-07	0.817828	0.113024
L5	ENSG00000137944	KYAT3	chr1:88805891:T:C	rs786906	0	0	0	0	0	0	0	0	0	0	-187063	0.57563	1.63563e-10	5.96202e-07	0.817828	0.113024
L5	ENSG00000137944	KYAT3	chr1:88815282:A:G	rs786918	0	0	0	0	0	0	0	0	0	0	-177672	0.57563	1.63563e-10	5.96202e-07	0.817828	0.113024
L5	ENSG00000137944	KYAT3	chr1:88820852:T:A	rs786920	0	0	0	0	0	0	0	0	0	0	-172102	0.57563	1.63563e-10	5.96202e-07	0.817828	0.113024
L5	ENSG00000137944	KYAT3	chr1:88822300:A:G	rs786922	0	0	0	0	0	0	0	0	0	0	-170654	0.57563	1.63563e-10	5.96202e-07	0.817828	0.113024
L5	ENSG00000137944	KYAT3	chr1:88825174:C:T	rs786916	0	0	0	0	0	0	0	0	0	0	-167780	0.57563	1.63563e-10	5.96202e-07	0.817828	0.113024
L5	ENSG00000137944	KYAT3	chr1:88830142:C:G	rs786915	0	0	0	0	0	0	0	0	0	0	-162812	0.57563	1.63563e-10	5.96202e-07	0.817828	0.113024
L5	ENSG00000137944	KYAT3	chr1:88676781:A:G	rs10922476	0	0	0	0	0	0	0	0	0	0	-316173	0.584034	2.19345e-10	7.78633e-07	0.840458	0.117182
L5	ENSG00000137944	KYAT3	chr1:88677066:C:A	rs10922477	0	0	0	0	0	0	0	0	0	0	-315888	0.584034	2.19345e-10	7.78633e-07	0.840458	0.117182
L5	ENSG00000137944	KYAT3	chr1:88678573:G:C	rs1565497	0	0	0	0	0	0	0	0	0	0	-314381	0.584034	2.19345e-10	7.78633e-07	0.840458	0.117182
L5	ENSG00000137944	KYAT3	chr1:88679020:C:G	rs1565498	0	0	0	0	0	0	0	0	0	0	-313934	0.584034	2.19345e-10	7.78633e-07	0.840458	0.117182
L5	ENSG00000137944	KYAT3	chr1:88680551:C:A	rs12145922	0	0	0	0	0	0	0	0	0	0	-312403	0.584034	2.19345e-10	7.78633e-07	0.840458	0.117182
L5	ENSG00000137944	KYAT3	chr1:88682820:A:C	rs7518750	0	0	0	0	0	0	0	0	0	0	-310134	0.584034	2.19345e-10	7.78633e-07	0.840458	0.117182
L5	ENSG00000137944	KYAT3	chr1:88683110:G:T	rs3806340	0	0	0	0	0	0	0	0	0	0	-309844	0.584034	2.19345e-10	7.78633e-07	0.840458	0.117182
L5	ENSG00000137944	KYAT3	chr1:88670814:T:C	rs2046888	0	0	0	0	0	0	0	0	0	0	-322140	0.609244	3.67769e-10	1.23287e-06	0.836876	0.118539
L5	ENSG00000137944	KYAT3	chr1:88671776:A:G	rs4457557	0	0	0	0	0	0	0	0	0	0	-321178	0.609244	3.67769e-10	1.23287e-06	0.836876	0.118539
L5	ENSG00000137944	KYAT3	chr1:88671922:A:C	rs1490738	0	0	0	0	0	0	0	0	0	0	-321032	0.609244	3.67769e-10	1.23287e-06	0.836876	0.118539
L5	ENSG00000137944	KYAT3	chr1:88794179:C:T	rs10922489	0	0	0	0	0	0	0	0	0	0	-198775	0.571429	4.97609e-10	1.62838e-06	0.800048	0.11439
L5	ENSG00000137944	KYAT3	chr1:88678370:A:G	rs10922478	0	0	0	0	0	0	0	0	0	0	-314584	0.592437	8.38336e-10	2.63899e-06	0.815804	0.118577
L5	ENSG00000137944	KYAT3	chr1:88681169:A:G	rs1002436	0	0	0	0	0	0	0	0	0	0	-311785	0.592437	8.38336e-10	2.63899e-06	0.815804	0.118577
L5	ENSG00000137944	KYAT3	chr1:88657760:C:T	rs6699417	0	0	0	0	0	0	0	0	0	0	-335194	0.617647	1.14255e-09	3.52384e-06	0.818415	0.120143
L5	ENSG00000137944	KYAT3	chr1:88660234:A:G	rs6428475	0	0	0	0	0	0	0	0	0	0	-332720	0.617647	1.14255e-09	3.52384e-06	0.818415	0.120143
L5	ENSG00000137944	KYAT3	chr1:88660322:T:A	rs6428476	0	0	0	0	0	0	0	0	0	0	-332632	0.617647	1.14255e-09	3.52384e-06	0.818415	0.120143
L5	ENSG00000137944	KYAT3	chr1:88668129:G:A	rs10754252	0	0	0	0	0	0	0	0	0	0	-324825	0.617647	1.14255e-09	3.52384e-06	0.818415	0.120143
L5	ENSG00000137944	KYAT3	chr1:88673358:T:A	rs7551732	0	0	0	0	0	0	0	0	0	0	-319596	0.617647	1.14255e-09	3.52384e-06	0.818415	0.120143
L5	ENSG00000137944	KYAT3	chr1:88842303:G:A	rs6670565	0	0	0	0	0	0	0	0	0	0	-150651	0.407563	1.46937e-09	4.45411e-06	-0.790789	0.117039
L5	ENSG00000137944	KYAT3	chr1:88866416:T:C	rs12035750	0	0	0	0	0	0	0	0	0	0	-126538	0.365546	2.11047e-09	6.23534e-06	-0.816538	0.122295
L5	ENSG00000137944	KYAT3	chr1:88867874:C:T	rs10493818	0	0	0	0	0	0	0	0	0	0	-125080	0.365546	2.11047e-09	6.23534e-06	-0.816538	0.122295
L5	ENSG00000137944	KYAT3	chr1:88875832:C:T	rs12057453	0	0	0	0	0	0	0	0	0	0	-117122	0.365546	2.11047e-09	6.23534e-06	-0.816538	0.122295
L5	ENSG00000137944	KYAT3	chr1:88878966:C:T	rs7554456	0	0	0	0	0	0	0	0	0	0	-113988	0.365546	2.11047e-09	6.23534e-06	-0.816538	0.122295
L5	ENSG00000137944	KYAT3	chr1:88886929:T:A	rs12740480	0	0	0	0	0	0	0	0	0	0	-106025	0.365546	2.11047e-09	6.23534e-06	-0.816538	0.122295
L5	ENSG00000137944	KYAT3	chr1:88685915:T:G	rs950037	0	0	0	0	0	0	0	0	0	0	-307039	0.403361	2.65149e-09	7.68627e-06	-0.794924	0.119965
L5	ENSG00000137944	KYAT3	chr1:88688172:A:G	rs35492837	0	0	0	0	0	0	0	0	0	0	-304782	0.403361	2.65149e-09	7.68627e-06	-0.794924	0.119965
L5	ENSG00000137944	KYAT3	chr1:88733302:G:A	rs305221	0	0	0	0	0	0	0	0	0	0	-259652	0.596639	2.65149e-09	7.68627e-06	0.794924	0.119965
L5	ENSG00000137944	KYAT3	chr1:88797686:C:G	rs786910	0	0	0	0	0	0	0	0	0	0	-195268	0.596639	2.65149e-09	7.68627e-06	0.794924	0.119965
L5	ENSG00000137944	KYAT3	chr1:88815846:A:G	rs786919	0	0	0	0	0	0	0	0	0	0	-177108	0.596639	2.65149e-09	7.68627e-06	0.794924	0.119965
L5	ENSG00000137944	KYAT3	chr1:88820990:G:A	rs786921	0	0	0	0	0	0	0	0	0	0	-171964	0.596639	2.65149e-09	7.68627e-06	0.794924	0.119965
L5	ENSG00000137944	KYAT3	chr1:88840972:T:C	rs6658204	0	0	0	0	0	0	0	0	0	0	-151982	0.403361	2.65149e-09	7.68627e-06	-0.794924	0.119965
L5	ENSG00000137944	KYAT3	chr1:88661204:T:G	rs10493817	0	0	0	0	0	0	0	0	0	0	-331750	0.369748	2.82083e-09	8.15429e-06	-0.821697	0.124263
L5	ENSG00000137944	KYAT3	chr1:88673003:AAATAAG:A	rs57688553	0	0	0	0	0	0	0	0	0	0	-319951	0.37395	3.63964e-09	1.03173e-05	-0.815169	0.124339
L5	ENSG00000137944	KYAT3	chr1:88653570:T:C	rs12145712	0	0	0	0	0	0	0	0	0	0	-339384	0.588235	3.82428e-09	1.0806e-05	0.759349	0.116019
L5	ENSG00000137944	KYAT3	chr1:88653622:C:T	rs12143363	0	0	0	0	0	0	0	0	0	0	-339332	0.588235	3.82428e-09	1.0806e-05	0.759349	0.116019
L5	ENSG00000137944	KYAT3	chr1:88653772:T:C	rs10923121	0	0	0	0	0	0	0	0	0	0	-339182	0.588235	3.82428e-09	1.0806e-05	0.759349	0.116019
L5	ENSG00000137944	KYAT3	chr1:88851889:T:C	rs6677967	0	0	0	0	0	0	0	0	0	0	-141065	0.39916	5.65237e-09	1.5515e-05	-0.773195	0.119727
L5	ENSG00000137944	KYAT3	chr1:88677622:C:T	rs6698181	0	0	0	0	0	0	0	0	0	0	-315332	0.386555	9.64349e-09	2.51552e-05	-0.800938	0.126363
L5	ENSG00000137944	KYAT3	chr1:88653278:G:A	rs12140288	0	0	0	0	0	0	0	0	0	0	-339676	0.495798	1.08173e-08	2.79352e-05	0.671893	0.106437
L5	ENSG00000137944	KYAT3	chr1:88712322:G:A	rs305227	0	0	0	0	0	0	0	0	0	0	-280632	0.62605	1.69498e-08	4.19065e-05	0.802936	0.12927
L5	ENSG00000137944	KYAT3	chr1:88715162:C:G	rs167365	0	0	0	0	0	0	0	0	0	0	-277792	0.62605	1.69498e-08	4.19065e-05	0.802936	0.12927
L5	ENSG00000137944	KYAT3	chr1:88720882:A:G	rs305226	0	0	0	0	0	0	0	0	0	0	-272072	0.62605	1.69498e-08	4.19065e-05	0.802936	0.12927
L5	ENSG00000137944	KYAT3	chr1:88745176:C:T	rs305219	0	0	0	0	0	0	0	0	0	0	-247778	0.62605	1.69498e-08	4.19065e-05	0.802936	0.12927
L5	ENSG00000137944	KYAT3	chr1:88760293:T:C	rs430600	0	0	0	0	0	0	0	0	0	0	-232661	0.62605	1.69498e-08	4.19065e-05	0.802936	0.12927
L5	ENSG00000137944	KYAT3	chr1:88761829:T:C	rs384804	0	0	0	0	0	0	0	0	0	0	-231125	0.62605	1.69498e-08	4.19065e-05	0.802936	0.12927
L5	ENSG00000137944	KYAT3	chr1:88766654:G:T	rs634683	0	0	0	0	0	0	0	0	0	0	-226300	0.62605	1.69498e-08	4.19065e-05	0.802936	0.12927
L5	ENSG00000137944	KYAT3	chr1:88769226:A:G	rs444329	0	0	0	0	0	0	0	0	0	0	-223728	0.62605	1.69498e-08	4.19065e-05	0.802936	0.12927
L5	ENSG00000137944	KYAT3	chr1:88771011:G:A	rs170038	0	0	0	0	0	0	0	0	0	0	-221943	0.62605	1.69498e-08	4.19065e-05	0.802936	0.12927
L5	ENSG00000137944	KYAT3	chr1:88776689:A:G	rs805047	0	0	0	0	0	0	0	0	0	0	-216265	0.62605	1.69498e-08	4.19065e-05	0.802936	0.12927
L5	ENSG00000137944	KYAT3	chr1:88777271:C:T	rs786923	0	0	0	0	0	0	0	0	0	0	-215683	0.62605	1.69498e-08	4.19065e-05	0.802936	0.12927
L5	ENSG00000137944	KYAT3	chr1:88787674:A:G	rs786908	0	0	0	0	0	0	0	0	0	0	-205280	0.62605	1.69498e-08	4.19065e-05	0.802936	0.12927
L5	ENSG00000137944	KYAT3	chr1:88789356:C:T	rs6671230	0	0	0	0	0	0	0	0	0	0	-203598	0.62605	1.69498e-08	4.19065e-05	0.802936	0.12927
L5	ENSG00000137944	KYAT3	chr1:88794408:G:A	rs9427965	0	0	0	0	0	0	0	0	0	0	-198546	0.62605	1.69498e-08	4.19065e-05	0.802936	0.12927
L5	ENSG00000137944	KYAT3	chr1:88799565:T:C	rs786911	0	0	0	0	0	0	0	0	0	0	-193389	0.62605	1.69498e-08	4.19065e-05	0.802936	0.12927
L5	ENSG00000137944	KYAT3	chr1:88806620:T:C	rs786907	0	0	0	0	0	0	0	0	0	0	-186334	0.62605	1.69498e-08	4.19065e-05	0.802936	0.12927
L5	ENSG00000137944	KYAT3	chr1:88818425:G:A	rs1085563	0	0	0	0	0	0	0	0	0	0	-174529	0.62605	1.69498e-08	4.19065e-05	0.802936	0.12927
L5	ENSG00000137944	KYAT3	chr1:88829647:A:G	rs786913	0	0	0	0	0	0	0	0	0	0	-163307	0.62605	1.69498e-08	4.19065e-05	0.802936	0.12927
L5	ENSG00000137944	KYAT3	chr1:88830082:C:A	rs786914	0	0	0	0	0	0	0	0	0	0	-162872	0.62605	1.69498e-08	4.19065e-05	0.802936	0.12927
L5	ENSG00000137944	KYAT3	chr1:88835440:C:T	rs786912	0	0	0	0	0	0	0	0	0	0	-157514	0.62605	1.69498e-08	4.19065e-05	0.802936	0.12927
L5	ENSG00000137944	KYAT3	chr1:88838015:A:C	rs12066361	0	0	0	0	0	0	0	0	0	0	-154939	0.37395	1.69498e-08	4.19065e-05	-0.802936	0.12927
L5	ENSG00000137944	KYAT3	chr1:88838376:T:A	rs10922492	0	0	0	0	0	0	0	0	0	0	-154578	0.37395	1.69498e-08	4.19065e-05	-0.802936	0.12927
L5	ENSG00000137944	KYAT3	chr1:88841578:G:A	rs10801687	0	0	0	0	0	0	0	0	0	0	-151376	0.37395	1.69498e-08	4.19065e-05	-0.802936	0.12927
L5	ENSG00000137944	KYAT3	chr1:88843919:T:C	rs10922493	0	0	0	0	0	0	0	0	0	0	-149035	0.37395	1.69498e-08	4.19065e-05	-0.802936	0.12927
L5	ENSG00000137944	KYAT3	chr1:88916266:T:A	rs34974281	0	0	0	0	0	0	0	0	0	0	-76688	0.281513	2.04328e-08	4.96342e-05	-0.743548	0.120529
L5	ENSG00000137944	KYAT3	chr1:88653809:C:G	rs10754323	0	0	0	0	0	0	0	0	0	0	-339145	0.613445	4.47413e-08	9.78284e-05	0.741594	0.123796
L5	ENSG00000137944	KYAT3	chr1:88654015:G:A	rs7530690	0	0	0	0	0	0	0	0	0	0	-338939	0.369748	1.46246e-07	0.000276518	-0.72041	0.126018
L5	ENSG00000137944	KYAT3	chr1:88534701:C:T	rs10923094	0	0	0	0	0	0	0	0	0	0	-458253	0.289916	1.60726e-05	0.0137669	-0.6272	0.137365
L5	ENSG00000137944	KYAT3	chr1:88803657:G:A	rs9428015	0	0	0	0	0	0	0	0	0	0	-189297	0.701681	3.0384e-05	0.0227397	0.613845	0.139544
L5	ENSG00000137944	KYAT3	chr1:88550816:G:A	rs10493815	0	0	0	0	0	0	0	0	0	0	-442138	0.273109	6.04905e-05	0.0391682	-0.603288	0.143154
L5	ENSG00000126790	L3HYPDH	chr14:59447033:A:G	rs1752404	0	0	0	0	0	0	0	0	0	0	-37376	0.558824	5.08201e-08	0.000109626	-0.730037	0.122464
L5	ENSG00000126790	L3HYPDH	chr14:59448532:C:T	rs2094472	0	0	0	0	0	0	0	0	0	0	-35877	0.42437	6.84878e-08	0.000142422	-0.682731	0.115862
L5	ENSG00000126790	L3HYPDH	chr14:59453321:T:A	rs1262131	0	0	0	0	0	0	0	0	0	0	-31088	0.428571	9.10287e-08	0.000183955	-0.678523	0.116446
L5	ENSG00000126790	L3HYPDH	chr14:59480790:A:C	rs1262129	0	0	0	0	0	0	0	0	0	0	-3619	0.420168	1.18191e-07	0.000230329	-0.673201	0.116747
L5	ENSG00000126790	L3HYPDH	chr14:59480956:G:T	rs1253100	0	0	0	0	0	0	0	0	0	0	-3453	0.420168	1.18191e-07	0.000230329	-0.673201	0.116747
L5	ENSG00000126790	L3HYPDH	chr14:59489880:CTCTT:C	rs67142905	0	0	0	0	0	0	0	0	0	0	5471	0.420168	1.18191e-07	0.000230329	-0.673201	0.116747
L5	ENSG00000126790	L3HYPDH	chr14:59496490:G:C	rs1253116	0	0	0	0	0	0	0	0	0	0	12081	0.420168	1.18191e-07	0.000230329	-0.673201	0.116747
L5	ENSG00000126790	L3HYPDH	chr14:59497043:G:A	rs1253117	0	0	0	0	0	0	0	0	0	0	12634	0.420168	1.18191e-07	0.000230329	-0.673201	0.116747
L5	ENSG00000126790	L3HYPDH	chr14:59499301:G:C	rs1269945	0	0	0	0	0	0	0	0	0	0	14892	0.420168	1.18191e-07	0.000230329	-0.673201	0.116747
L5	ENSG00000126790	L3HYPDH	chr14:59502501:A:G	rs4901928	0	0	0	0	0	0	0	0	0	0	18092	0.579832	1.18191e-07	0.000230329	0.673201	0.116747
L5	ENSG00000126790	L3HYPDH	chr14:59503741:TA:T	rs35606604	0	0	0	0	0	0	0	0	0	0	19332	0.579832	1.18191e-07	0.000230329	0.673201	0.116747
L5	ENSG00000126790	L3HYPDH	chr14:59505487:C:T	rs743165	0	0	0	0	0	0	0	0	0	0	21078	0.579832	1.18191e-07	0.000230329	0.673201	0.116747
L5	ENSG00000126790	L3HYPDH	chr14:59509092:T:C	rs12433783	0	0	0	0	0	0	0	0	0	0	24683	0.579832	1.18191e-07	0.000230329	0.673201	0.116747
L5	ENSG00000126790	L3HYPDH	chr14:59509286:C:G	rs12896753	0	0	0	0	0	0	0	0	0	0	24877	0.579832	1.18191e-07	0.000230329	0.673201	0.116747
L5	ENSG00000126790	L3HYPDH	chr14:59513896:C:T	rs12586669	0	0	0	0	0	0	0	0	0	0	29487	0.579832	1.18191e-07	0.000230329	0.673201	0.116747
L5	ENSG00000126790	L3HYPDH	chr14:59516903:T:C	rs4901934	0	0	0	0	0	0	0	0	0	0	32494	0.579832	1.18191e-07	0.000230329	0.673201	0.116747
L5	ENSG00000126790	L3HYPDH	chr14:59516908:C:A	rs4901935	0	0	0	0	0	0	0	0	0	0	32499	0.579832	1.18191e-07	0.000230329	0.673201	0.116747
L5	ENSG00000126790	L3HYPDH	chr14:59516920:C:A	rs4901936	0	0	0	0	0	0	0	0	0	0	32511	0.579832	1.18191e-07	0.000230329	0.673201	0.116747
L5	ENSG00000126790	L3HYPDH	chr14:59524035:G:A	rs35442532	0	0	0	0	0	0	0	0	0	0	39626	0.579832	1.18191e-07	0.000230329	0.673201	0.116747
L5	ENSG00000126790	L3HYPDH	chr14:59526945:A:G	rs8011271	0	0	0	0	0	0	0	0	0	0	42536	0.420168	1.18191e-07	0.000230329	-0.673201	0.116747
L5	ENSG00000126790	L3HYPDH	chr14:59528732:G:A	rs4901937	0	0	0	0	0	0	0	0	0	0	44323	0.420168	1.18191e-07	0.000230329	-0.673201	0.116747
L5	ENSG00000126790	L3HYPDH	chr14:59529353:T:C	rs17255842	0	0	0	0	0	0	0	0	0	0	44944	0.579832	1.18191e-07	0.000230329	0.673201	0.116747
L5	ENSG00000126790	L3HYPDH	chr14:59465213:T:G	rs1752428	0	0	0	0	0	0	0	0	0	0	-19196	0.42437	1.25796e-07	0.000243314	-0.670691	0.116605
L5	ENSG00000126790	L3HYPDH	chr14:59487263:C:T	rs1253110	0	0	0	0	0	0	0	0	0	0	2854	0.415966	1.62547e-07	0.00030122	-0.661171	0.116157
L5	ENSG00000126790	L3HYPDH	chr14:59455602:C:T	rs1272672	0	0	0	0	0	0	0	0	0	0	-28807	0.420168	1.6966e-07	0.000312237	-0.656097	0.115468
L5	ENSG00000126790	L3HYPDH	chr14:59443050:T:C	rs1262135	0	0	0	0	0	0	0	0	0	0	-41359	0.415966	2.04722e-07	0.000367416	-0.677766	0.120213
L5	ENSG00000126790	L3HYPDH	chr14:59445719:T:C	rs1272400	0	0	0	0	0	0	0	0	0	0	-38690	0.415966	2.04722e-07	0.000367416	-0.677766	0.120213
L5	ENSG00000126790	L3HYPDH	chr14:59447074:A:T	rs1752405	0	0	0	0	0	0	0	0	0	0	-37335	0.415966	2.04722e-07	0.000367416	-0.677766	0.120213
L5	ENSG00000126790	L3HYPDH	chr14:59447356:G:A	rs7148778	0	0	0	0	0	0	0	0	0	0	-37053	0.415966	2.04722e-07	0.000367416	-0.677766	0.120213
L5	ENSG00000126790	L3HYPDH	chr14:59447677:G:A	rs1752408	0	0	0	0	0	0	0	0	0	0	-36732	0.415966	2.04722e-07	0.000367416	-0.677766	0.120213
L5	ENSG00000126790	L3HYPDH	chr14:59447698:C:T	rs1752409	0	0	0	0	0	0	0	0	0	0	-36711	0.415966	2.04722e-07	0.000367416	-0.677766	0.120213
L5	ENSG00000126790	L3HYPDH	chr14:59448543:G:A	rs10148777	0	0	0	0	0	0	0	0	0	0	-35866	0.415966	2.04722e-07	0.000367416	-0.677766	0.120213
L5	ENSG00000126790	L3HYPDH	chr14:59465122:G:T	rs3742645	0	0	0	0	0	0	0	0	0	0	-19287	0.352941	3.28636e-07	0.000558799	-0.666185	0.120543
L5	ENSG00000126790	L3HYPDH	chr14:59551866:C:G	rs60675976	0	0	0	0	0	0	0	0	0	0	67457	0.563025	3.56671e-07	0.0005991	0.637131	0.115691
L5	ENSG00000126790	L3HYPDH	chr14:59552095:A:G	rs113423887	0	0	0	0	0	0	0	0	0	0	67686	0.563025	3.56671e-07	0.0005991	0.637131	0.115691
L5	ENSG00000126790	L3HYPDH	chr14:59552239:T:G	rs12889343	0	0	0	0	0	0	0	0	0	0	67830	0.563025	3.56671e-07	0.0005991	0.637131	0.115691
L5	ENSG00000126790	L3HYPDH	chr14:59554182:G:A	rs7401491	0	0	0	0	0	0	0	0	0	0	69773	0.563025	3.56671e-07	0.0005991	0.637131	0.115691
L5	ENSG00000126790	L3HYPDH	chr14:59556095:C:T	rs150828919	0	0	0	0	0	0	0	0	0	0	71686	0.563025	3.56671e-07	0.0005991	0.637131	0.115691
L5	ENSG00000126790	L3HYPDH	chr14:59473009:T:C	rs8660	0	0	0	0	0	0	0	0	0	0	-11400	0.411765	3.75547e-07	0.000626732	-0.664471	0.120924
L5	ENSG00000126790	L3HYPDH	chr14:59478818:A:G	rs1253098	0	0	0	0	0	0	0	0	0	0	-5591	0.411765	3.75547e-07	0.000626732	-0.664471	0.120924
L5	ENSG00000126790	L3HYPDH	chr14:59479381:T:C	rs1752436	0	0	0	0	0	0	0	0	0	0	-5028	0.411765	3.75547e-07	0.000626732	-0.664471	0.120924
L5	ENSG00000126790	L3HYPDH	chr14:59537904:C:T	rs5013570	0	0	0	0	0	0	0	0	0	0	53495	0.567227	6.02229e-07	0.00092851	0.635608	0.118089
L5	ENSG00000126790	L3HYPDH	chr14:59537919:A:G	rs1956358	0	0	0	0	0	0	0	0	0	0	53510	0.567227	6.02229e-07	0.00092851	0.635608	0.118089
L5	ENSG00000126790	L3HYPDH	chr14:59540268:A:C	rs11158259	0	0	0	0	0	0	0	0	0	0	55859	0.567227	6.02229e-07	0.00092851	0.635608	0.118089
L5	ENSG00000126790	L3HYPDH	chr14:59541992:G:C	rs17834196	0	0	0	0	0	0	0	0	0	0	57583	0.567227	6.02229e-07	0.00092851	0.635608	0.118089
L5	ENSG00000126790	L3HYPDH	chr14:59533716:T:C	rs1950773	0	0	0	0	0	0	0	0	0	0	49307	0.386555	9.14286e-07	0.00133139	-0.626823	0.118669
L5	ENSG00000126790	L3HYPDH	chr14:59560765:G:T	rs4901940	0	0	0	0	0	0	0	0	0	0	76356	0.558824	1.39097e-06	0.00190871	0.61533	0.118781
L5	ENSG00000126790	L3HYPDH	chr14:59503543:G:A	rs17255821	0	0	0	0	0	0	0	0	0	0	19134	0.617647	1.48502e-06	0.00201518	0.62621	0.121255
L5	ENSG00000126790	L3HYPDH	chr14:59466756:G:C	rs9672051	0	0	0	0	0	0	0	0	0	0	-17653	0.382353	1.48502e-06	0.00201518	-0.626209	0.121255
L5	ENSG00000126790	L3HYPDH	chr14:59466824:T:C	rs1253136	0	0	0	0	0	0	0	0	0	0	-17585	0.382353	1.48502e-06	0.00201518	-0.626209	0.121255
L5	ENSG00000126790	L3HYPDH	chr14:59474860:A:G	rs1271741	0	0	0	0	0	0	0	0	0	0	-9549	0.382353	1.48502e-06	0.00201518	-0.626209	0.121255
L5	ENSG00000126790	L3HYPDH	chr14:59475647:C:T	rs1272909	0	0	0	0	0	0	0	0	0	0	-8762	0.382353	1.48502e-06	0.00201518	-0.626209	0.121255
L5	ENSG00000126790	L3HYPDH	chr14:59476750:G:T	rs1253097	0	0	0	0	0	0	0	0	0	0	-7659	0.382353	1.48502e-06	0.00201518	-0.626209	0.121255
L5	ENSG00000126790	L3HYPDH	chr14:59482730:G:C	rs1253103	0	0	0	0	0	0	0	0	0	0	-1679	0.382353	1.48502e-06	0.00201518	-0.626209	0.121255
L5	ENSG00000126790	L3HYPDH	chr14:59483699:T:G	rs1268584	0	0	0	0	0	0	0	0	0	0	-710	0.382353	1.48502e-06	0.00201518	-0.626209	0.121255
L5	ENSG00000126790	L3HYPDH	chr14:59485264:C:A	rs1253105	0	0	0	0	0	0	0	0	0	0	855	0.382353	1.48502e-06	0.00201518	-0.626209	0.121255
L5	ENSG00000126790	L3HYPDH	chr14:59485284:C:T	rs8005861	0	0	0	0	0	0	0	0	0	0	875	0.382353	1.48502e-06	0.00201518	-0.626209	0.121255
L5	ENSG00000126790	L3HYPDH	chr14:59486661:A:T	rs1253109	0	0	0	0	0	0	0	0	0	0	2252	0.382353	1.48502e-06	0.00201518	-0.626209	0.121255
L5	ENSG00000126790	L3HYPDH	chr14:59498987:A:C	rs1271508	0	0	0	0	0	0	0	0	0	0	14578	0.382353	1.48502e-06	0.00201518	-0.626209	0.121255
L5	ENSG00000126790	L3HYPDH	chr14:59510940:T:A	rs4901933	0	0	0	0	0	0	0	0	0	0	26531	0.382353	1.48502e-06	0.00201518	-0.626209	0.121255
L5	ENSG00000126790	L3HYPDH	chr14:59512183:A:C	rs2349454	0	0	0	0	0	0	0	0	0	0	27774	0.382353	1.48502e-06	0.00201518	-0.626209	0.121255
L5	ENSG00000126790	L3HYPDH	chr14:59513346:T:C	rs1807954	0	0	0	0	0	0	0	0	0	0	28937	0.382353	1.48502e-06	0.00201518	-0.626209	0.121255
L5	ENSG00000126790	L3HYPDH	chr14:59513819:A:G	rs4034219	0	0	0	0	0	0	0	0	0	0	29410	0.382353	1.48502e-06	0.00201518	-0.626209	0.121255
L5	ENSG00000126790	L3HYPDH	chr14:59514470:A:C	rs10134457	0	0	0	0	0	0	0	0	0	0	30061	0.382353	1.48502e-06	0.00201518	-0.626209	0.121255
L5	ENSG00000126790	L3HYPDH	chr14:59515016:A:T	rs7151026	0	0	0	0	0	0	0	0	0	0	30607	0.382353	1.48502e-06	0.00201518	-0.626209	0.121255
L5	ENSG00000126790	L3HYPDH	chr14:59515190:T:C	rs7152793	0	0	0	0	0	0	0	0	0	0	30781	0.382353	1.48502e-06	0.00201518	-0.626209	0.121255
L5	ENSG00000126790	L3HYPDH	chr14:59516352:A:C	rs6573263	0	0	0	0	0	0	0	0	0	0	31943	0.382353	1.48502e-06	0.00201518	-0.626209	0.121255
L5	ENSG00000126790	L3HYPDH	chr14:59521120:T:C	rs1010648	0	0	0	0	0	0	0	0	0	0	36711	0.382353	1.48502e-06	0.00201518	-0.626209	0.121255
L5	ENSG00000126790	L3HYPDH	chr14:59525566:C:T	rs1956365	0	0	0	0	0	0	0	0	0	0	41157	0.382353	1.48502e-06	0.00201518	-0.626209	0.121255
L5	ENSG00000126790	L3HYPDH	chr14:59525742:C:T	rs1956363	0	0	0	0	0	0	0	0	0	0	41333	0.382353	1.48502e-06	0.00201518	-0.626209	0.121255
L5	ENSG00000126790	L3HYPDH	chr14:59526253:T:A	rs986334	0	0	0	0	0	0	0	0	0	0	41844	0.382353	1.48502e-06	0.00201518	-0.626209	0.121255
L5	ENSG00000126790	L3HYPDH	chr14:59526371:C:T	rs10133242	0	0	0	0	0	0	0	0	0	0	41962	0.382353	1.48502e-06	0.00201518	-0.626209	0.121255
L5	ENSG00000126790	L3HYPDH	chr14:59526480:T:C	rs8011800	0	0	0	0	0	0	0	0	0	0	42071	0.382353	1.48502e-06	0.00201518	-0.626209	0.121255
L5	ENSG00000126790	L3HYPDH	chr14:59530799:T:C	rs2882169	0	0	0	0	0	0	0	0	0	0	46390	0.382353	1.48502e-06	0.00201518	-0.626209	0.121255
L5	ENSG00000126790	L3HYPDH	chr14:59531583:T:C	rs2145042	0	0	0	0	0	0	0	0	0	0	47174	0.382353	1.48502e-06	0.00201518	-0.626209	0.121255
L5	ENSG00000126790	L3HYPDH	chr14:59531592:G:T	rs2145041	0	0	0	0	0	0	0	0	0	0	47183	0.382353	1.48502e-06	0.00201518	-0.626209	0.121255
L5	ENSG00000126790	L3HYPDH	chr14:59535736:C:G	rs8011952	0	0	0	0	0	0	0	0	0	0	51327	0.382353	1.48502e-06	0.00201518	-0.626209	0.121255
L5	ENSG00000126790	L3HYPDH	chr14:59535917:T:TC		0	0	0	0	0	0	0	0	0	0	51508	0.382353	1.48502e-06	0.00201518	-0.626209	0.121255
L5	ENSG00000126790	L3HYPDH	chr14:59536135:A:G	rs8012522	0	0	0	0	0	0	0	0	0	0	51726	0.382353	1.48502e-06	0.00201518	-0.626209	0.121255
L5	ENSG00000126790	L3HYPDH	chr14:59518760:T:C	rs78689181	0	0	0	0	0	0	0	0	0	0	34351	0.386555	3.42645e-06	0.00401754	-0.600111	0.121027
L5	ENSG00000126790	L3HYPDH	chr14:59550175:C:T	rs111865846	0	0	0	0	0	0	0	0	0	0	65766	0.0672269	3.55682e-06	0.00414425	-1.11123	0.224527
L5	ENSG00000126790	L3HYPDH	chr14:59552057:AC:A	rs201098225	0	0	0	0	0	0	0	0	0	0	67648	0.0672269	3.55682e-06	0.00414425	-1.11123	0.224527
L5	ENSG00000126790	L3HYPDH	chr14:59553133:C:A	rs374355291	0	0	0	0	0	0	0	0	0	0	68724	0.0672269	3.55682e-06	0.00414425	-1.11123	0.224527
L5	ENSG00000126790	L3HYPDH	chr14:59553147:C:A	rs553521980	0	0	0	0	0	0	0	0	0	0	68738	0.0672269	3.55682e-06	0.00414425	-1.11123	0.224527
L5	ENSG00000126790	L3HYPDH	chr14:59554245:C:T	rs113861958	0	0	0	0	0	0	0	0	0	0	69836	0.0672269	3.55682e-06	0.00414425	-1.11123	0.224527
L5	ENSG00000126790	L3HYPDH	chr14:59555123:C:T	rs139478802	0	0	0	0	0	0	0	0	0	0	70714	0.0672269	3.55682e-06	0.00414425	-1.11123	0.224527
L5	ENSG00000126790	L3HYPDH	chr14:59561189:C:T	rs112952088	0	0	0	0	0	0	0	0	0	0	76780	0.0672269	3.55682e-06	0.00414425	-1.11123	0.224527
L5	ENSG00000126790	L3HYPDH	chr14:59544103:C:T	rs12882633	0	0	0	0	0	0	0	0	0	0	59694	0.60084	3.84859e-06	0.00441844	0.590644	0.119817
L5	ENSG00000126790	L3HYPDH	chr14:59549999:C:G	rs55670732	0	0	0	0	0	0	0	0	0	0	65590	0.60084	3.84859e-06	0.00441844	0.590644	0.119817
L5	ENSG00000126790	L3HYPDH	chr14:59551648:C:T	rs4243616	0	0	0	0	0	0	0	0	0	0	67239	0.60084	3.84859e-06	0.00441844	0.590644	0.119817
L5	ENSG00000126790	L3HYPDH	chr14:59552189:C:T	rs2093048	0	0	0	0	0	0	0	0	0	0	67780	0.60084	3.84859e-06	0.00441844	0.590644	0.119817
L5	ENSG00000126790	L3HYPDH	chr14:59552629:A:G	rs35651654	0	0	0	0	0	0	0	0	0	0	68220	0.60084	3.84859e-06	0.00441844	0.590644	0.119817
L5	ENSG00000126790	L3HYPDH	chr14:59553223:G:A	rs11158260	0	0	0	0	0	0	0	0	0	0	68814	0.60084	3.84859e-06	0.00441844	0.590644	0.119817
L5	ENSG00000126790	L3HYPDH	chr14:59554504:G:A	rs11158261	0	0	0	0	0	0	0	0	0	0	70095	0.60084	3.84859e-06	0.00441844	0.590644	0.119817
L5	ENSG00000126790	L3HYPDH	chr14:59555008:C:G	rs9796478	0	0	0	0	0	0	0	0	0	0	70599	0.60084	3.84859e-06	0.00441844	0.590644	0.119817
L5	ENSG00000126790	L3HYPDH	chr14:59555728:C:G	rs8004865	0	0	0	0	0	0	0	0	0	0	71319	0.60084	3.84859e-06	0.00441844	0.590644	0.119817
L5	ENSG00000126790	L3HYPDH	chr14:59556502:G:A	rs79905046	0	0	0	0	0	0	0	0	0	0	72093	0.60084	3.84859e-06	0.00441844	0.590644	0.119817
L5	ENSG00000126790	L3HYPDH	chr14:59557134:A:G	rs8011340	0	0	0	0	0	0	0	0	0	0	72725	0.60084	3.84859e-06	0.00441844	0.590644	0.119817
L5	ENSG00000126790	L3HYPDH	chr14:59557167:G:A	rs8011931	0	0	0	0	0	0	0	0	0	0	72758	0.60084	3.84859e-06	0.00441844	0.590644	0.119817
L5	ENSG00000126790	L3HYPDH	chr14:59562026:G:A	rs7158055	0	0	0	0	0	0	0	0	0	0	77617	0.60084	3.84859e-06	0.00441844	0.590644	0.119817
L5	ENSG00000126790	L3HYPDH	chr14:59453473:T:C	rs111476301	0	0	0	0	0	0	0	0	0	0	-30936	0.0588235	4.96571e-06	0.00545732	-1.14573	0.23547
L5	ENSG00000126790	L3HYPDH	chr14:59535696:T:C	rs8013145	0	0	0	0	0	0	0	0	0	0	51287	0.394958	6.25632e-06	0.00654615	-0.588039	0.122316
L5	ENSG00000126790	L3HYPDH	chr14:59537149:C:T	rs12436694	0	0	0	0	0	0	0	0	0	0	52740	0.605042	6.25632e-06	0.00654615	0.588039	0.122316
L5	ENSG00000126790	L3HYPDH	chr14:59537557:C:T	rs1956359	0	0	0	0	0	0	0	0	0	0	53148	0.605042	6.25632e-06	0.00654615	0.588039	0.122316
L5	ENSG00000126790	L3HYPDH	chr14:59537776:T:C	rs1884735	0	0	0	0	0	0	0	0	0	0	53367	0.605042	6.25632e-06	0.00654615	0.588039	0.122316
L5	ENSG00000126790	L3HYPDH	chr14:59538126:C:T	rs4261431	0	0	0	0	0	0	0	0	0	0	53717	0.605042	6.25632e-06	0.00654615	0.588039	0.122316
L5	ENSG00000126790	L3HYPDH	chr14:59542858:T:C	rs956902	0	0	0	0	0	0	0	0	0	0	58449	0.605042	6.25632e-06	0.00654615	0.588039	0.122316
L5	ENSG00000126790	L3HYPDH	chr14:59544367:G:C	rs7150121	0	0	0	0	0	0	0	0	0	0	59958	0.605042	6.25632e-06	0.00654615	0.588039	0.122316
L5	ENSG00000126790	L3HYPDH	chr14:59544717:T:C	rs2073318	0	0	0	0	0	0	0	0	0	0	60308	0.605042	6.25632e-06	0.00654615	0.588039	0.122316
L5	ENSG00000126790	L3HYPDH	chr14:59544882:C:T	rs2070295	0	0	0	0	0	0	0	0	0	0	60473	0.605042	6.25632e-06	0.00654615	0.588039	0.122316
L5	ENSG00000126790	L3HYPDH	chr14:59545801:C:T	rs1956356	0	0	0	0	0	0	0	0	0	0	61392	0.605042	6.25632e-06	0.00654615	0.588039	0.122316
L5	ENSG00000126790	L3HYPDH	chr14:59547407:C:T	rs1118478	0	0	0	0	0	0	0	0	0	0	62998	0.605042	6.25632e-06	0.00654615	0.588039	0.122316
L5	ENSG00000126790	L3HYPDH	chr14:59547416:A:T	rs3899646	0	0	0	0	0	0	0	0	0	0	63007	0.605042	6.25632e-06	0.00654615	0.588039	0.122316
L5	ENSG00000126790	L3HYPDH	chr14:59549380:T:G	rs61985523	0	0	0	0	0	0	0	0	0	0	64971	0.605042	6.25632e-06	0.00654615	0.588039	0.122316
L5	ENSG00000126790	L3HYPDH	chr14:59444736:A:G	rs1271512	0	0	0	0	0	0	0	0	0	0	-39673	0.10084	1.04424e-05	0.0096882	-0.90807	0.194149
L5	ENSG00000126790	L3HYPDH	chr14:59489437:A:T	rs1253111	0	0	0	0	0	0	0	0	0	0	5028	0.10084	1.04424e-05	0.0096882	-0.90807	0.194149
L5	ENSG00000126790	L3HYPDH	chr14:59489502:G:A	rs1253112	0	0	0	0	0	0	0	0	0	0	5093	0.10084	1.04424e-05	0.0096882	-0.90807	0.194149
L5	ENSG00000126790	L3HYPDH	chr14:59427043:TCTAA:T	rs143235735	0	0	0	0	0	0	0	0	0	0	-57366	0.0630252	1.09193e-05	0.0100361	-1.0818	0.23186
L5	ENSG00000126790	L3HYPDH	chr14:59428301:G:A	rs3850304	0	0	0	0	0	0	0	0	0	0	-56108	0.0630252	1.09193e-05	0.0100361	-1.0818	0.23186
L5	ENSG00000126790	L3HYPDH	chr14:59429016:T:C	rs17096221	0	0	0	0	0	0	0	0	0	0	-55393	0.0630252	1.09193e-05	0.0100361	-1.0818	0.23186
L5	ENSG00000126790	L3HYPDH	chr14:59429338:A:G	rs191599163	0	0	0	0	0	0	0	0	0	0	-55071	0.0630252	1.09193e-05	0.0100361	-1.0818	0.23186
L5	ENSG00000126790	L3HYPDH	chr14:59431527:T:G	rs73301712	0	0	0	0	0	0	0	0	0	0	-52882	0.0630252	1.09193e-05	0.0100361	-1.0818	0.23186
L5	ENSG00000126790	L3HYPDH	chr14:59432638:T:C	rs111882043	0	0	0	0	0	0	0	0	0	0	-51771	0.0630252	1.09193e-05	0.0100361	-1.0818	0.23186
L5	ENSG00000126790	L3HYPDH	chr14:59432999:A:G	rs111530002	0	0	0	0	0	0	0	0	0	0	-51410	0.0630252	1.09193e-05	0.0100361	-1.0818	0.23186
L5	ENSG00000126790	L3HYPDH	chr14:59434336:C:T	rs112661971	0	0	0	0	0	0	0	0	0	0	-50073	0.0630252	1.09193e-05	0.0100361	-1.0818	0.23186
L5	ENSG00000126790	L3HYPDH	chr14:59435441:T:C	rs73301725	0	0	0	0	0	0	0	0	0	0	-48968	0.0630252	1.09193e-05	0.0100361	-1.0818	0.23186
L5	ENSG00000126790	L3HYPDH	chr14:59441726:G:C	rs73301741	0	0	0	0	0	0	0	0	0	0	-42683	0.0630252	1.09193e-05	0.0100361	-1.0818	0.23186
L5	ENSG00000126790	L3HYPDH	chr14:59441767:C:T	rs73301746	0	0	0	0	0	0	0	0	0	0	-42642	0.0630252	1.09193e-05	0.0100361	-1.0818	0.23186
L5	ENSG00000126790	L3HYPDH	chr14:59445267:T:C	rs111355947	0	0	0	0	0	0	0	0	0	0	-39142	0.0630252	1.09193e-05	0.0100361	-1.0818	0.23186
L5	ENSG00000126790	L3HYPDH	chr14:59446224:CTG:C	rs200718971	0	0	0	0	0	0	0	0	0	0	-38185	0.0630252	1.09193e-05	0.0100361	-1.0818	0.23186
L5	ENSG00000126790	L3HYPDH	chr14:59446373:T:C	rs138696385	0	0	0	0	0	0	0	0	0	0	-38036	0.0630252	1.09193e-05	0.0100361	-1.0818	0.23186
L5	ENSG00000126790	L3HYPDH	chr14:59447221:G:A	rs150332686	0	0	0	0	0	0	0	0	0	0	-37188	0.0630252	1.09193e-05	0.0100361	-1.0818	0.23186
L5	ENSG00000126790	L3HYPDH	chr14:59449242:C:A	rs113239787	0	0	0	0	0	0	0	0	0	0	-35167	0.0630252	1.09193e-05	0.0100361	-1.0818	0.23186
L5	ENSG00000126790	L3HYPDH	chr14:59450776:G:A	rs113878281	0	0	0	0	0	0	0	0	0	0	-33633	0.0630252	1.09193e-05	0.0100361	-1.0818	0.23186
L5	ENSG00000126790	L3HYPDH	chr14:59450826:T:G	rs112261101	0	0	0	0	0	0	0	0	0	0	-33583	0.0630252	1.09193e-05	0.0100361	-1.0818	0.23186
L5	ENSG00000126790	L3HYPDH	chr14:59452013:C:T	rs113869004	0	0	0	0	0	0	0	0	0	0	-32396	0.0630252	1.09193e-05	0.0100361	-1.0818	0.23186
L5	ENSG00000126790	L3HYPDH	chr14:59464979:G:A	rs3742646	0	0	0	0	0	0	0	0	0	0	-19430	0.0630252	1.09193e-05	0.0100361	-1.0818	0.23186
L5	ENSG00000126790	L3HYPDH	chr14:59466008:G:A	rs74450095	0	0	0	0	0	0	0	0	0	0	-18401	0.0630252	1.09193e-05	0.0100361	-1.0818	0.23186
L5	ENSG00000126790	L3HYPDH	chr14:59469253:C:G	rs76579763	0	0	0	0	0	0	0	0	0	0	-15156	0.0630252	1.09193e-05	0.0100361	-1.0818	0.23186
L5	ENSG00000126790	L3HYPDH	chr14:59469341:T:A	rs113921434	0	0	0	0	0	0	0	0	0	0	-15068	0.0630252	1.09193e-05	0.0100361	-1.0818	0.23186
L5	ENSG00000126790	L3HYPDH	chr14:59470571:CCTAA:C	rs111675822	0	0	0	0	0	0	0	0	0	0	-13838	0.0630252	1.09193e-05	0.0100361	-1.0818	0.23186
L5	ENSG00000126790	L3HYPDH	chr14:59472739:ACT:A	rs113088041	0	0	0	0	0	0	0	0	0	0	-11670	0.0630252	1.09193e-05	0.0100361	-1.0818	0.23186
L5	ENSG00000126790	L3HYPDH	chr14:59473086:G:A	rs1046701	0	0	0	0	0	0	0	0	0	0	-11323	0.0630252	1.09193e-05	0.0100361	-1.0818	0.23186
L5	ENSG00000126790	L3HYPDH	chr14:59473700:T:G	rs77789667	0	0	0	0	0	0	0	0	0	0	-10709	0.0630252	1.09193e-05	0.0100361	-1.0818	0.23186
L5	ENSG00000126790	L3HYPDH	chr14:59474706:A:G	rs79021324	0	0	0	0	0	0	0	0	0	0	-9703	0.0630252	1.09193e-05	0.0100361	-1.0818	0.23186
L5	ENSG00000126790	L3HYPDH	chr14:59475041:G:GATCA	rs138067961	0	0	0	0	0	0	0	0	0	0	-9368	0.0630252	1.09193e-05	0.0100361	-1.0818	0.23186
L5	ENSG00000126790	L3HYPDH	chr14:59479376:G:C	rs1752435	0	0	0	0	0	0	0	0	0	0	-5033	0.0630252	1.09193e-05	0.0100361	-1.0818	0.23186
L5	ENSG00000126790	L3HYPDH	chr14:59479515:TG:T	rs111912500	0	0	0	0	0	0	0	0	0	0	-4894	0.0630252	1.09193e-05	0.0100361	-1.0818	0.23186
L5	ENSG00000126790	L3HYPDH	chr14:59479741:T:C	rs1273153	0	0	0	0	0	0	0	0	0	0	-4668	0.0630252	1.09193e-05	0.0100361	-1.0818	0.23186
L5	ENSG00000126790	L3HYPDH	chr14:59480112:T:C	rs1253099	0	0	0	0	0	0	0	0	0	0	-4297	0.0630252	1.09193e-05	0.0100361	-1.0818	0.23186
L5	ENSG00000126790	L3HYPDH	chr14:59480724:TAAAAC:T	rs35216874	0	0	0	0	0	0	0	0	0	0	-3685	0.0630252	1.09193e-05	0.0100361	-1.0818	0.23186
L5	ENSG00000126790	L3HYPDH	chr14:59481015:A:G	rs1253101	0	0	0	0	0	0	0	0	0	0	-3394	0.0630252	1.09193e-05	0.0100361	-1.0818	0.23186
L5	ENSG00000126790	L3HYPDH	chr14:59481143:C:T	rs1253102	0	0	0	0	0	0	0	0	0	0	-3266	0.0630252	1.09193e-05	0.0100361	-1.0818	0.23186
L5	ENSG00000126790	L3HYPDH	chr14:59481729:T:TA	rs35933202	0	0	0	0	0	0	0	0	0	0	-2680	0.0630252	1.09193e-05	0.0100361	-1.0818	0.23186
L5	ENSG00000126790	L3HYPDH	chr14:59481904:A:G	rs113482756	0	0	0	0	0	0	0	0	0	0	-2505	0.0630252	1.09193e-05	0.0100361	-1.0818	0.23186
L5	ENSG00000126790	L3HYPDH	chr14:59484740:T:C	rs116224422	0	0	0	0	0	0	0	0	0	0	331	0.0630252	1.09193e-05	0.0100361	-1.0818	0.23186
L5	ENSG00000126790	L3HYPDH	chr14:59486229:A:G	rs1253107	0	0	0	0	0	0	0	0	0	0	1820	0.0630252	1.09193e-05	0.0100361	-1.0818	0.23186
L5	ENSG00000126790	L3HYPDH	chr14:59487667:A:G	rs76472382	0	0	0	0	0	0	0	0	0	0	3258	0.0630252	1.09193e-05	0.0100361	-1.0818	0.23186
L5	ENSG00000126790	L3HYPDH	chr14:59489219:C:G	rs113284747	0	0	0	0	0	0	0	0	0	0	4810	0.0630252	1.09193e-05	0.0100361	-1.0818	0.23186
L5	ENSG00000126790	L3HYPDH	chr14:59490767:G:T	rs112337414	0	0	0	0	0	0	0	0	0	0	6358	0.0630252	1.09193e-05	0.0100361	-1.0818	0.23186
L5	ENSG00000126790	L3HYPDH	chr14:59494910:CT:C		0	0	0	0	0	0	0	0	0	0	10501	0.0630252	1.09193e-05	0.0100361	-1.0818	0.23186
L5	ENSG00000126790	L3HYPDH	chr14:59498575:G:A	rs111803315	0	0	0	0	0	0	0	0	0	0	14166	0.0630252	1.09193e-05	0.0100361	-1.0818	0.23186
L5	ENSG00000126790	L3HYPDH	chr14:59500611:A:G	rs113337957	0	0	0	0	0	0	0	0	0	0	16202	0.0630252	1.09193e-05	0.0100361	-1.0818	0.23186
L5	ENSG00000126790	L3HYPDH	chr14:59502424:A:G	rs113112586	0	0	0	0	0	0	0	0	0	0	18015	0.0630252	1.09193e-05	0.0100361	-1.0818	0.23186
L5	ENSG00000126790	L3HYPDH	chr14:59504616:T:C	rs113062316	0	0	0	0	0	0	0	0	0	0	20207	0.0630252	1.09193e-05	0.0100361	-1.0818	0.23186
L5	ENSG00000126790	L3HYPDH	chr14:59505845:T:G	rs113613442	0	0	0	0	0	0	0	0	0	0	21436	0.0630252	1.09193e-05	0.0100361	-1.0818	0.23186
L5	ENSG00000126790	L3HYPDH	chr14:59510514:T:C	rs112555934	0	0	0	0	0	0	0	0	0	0	26105	0.0630252	1.09193e-05	0.0100361	-1.0818	0.23186
L5	ENSG00000126790	L3HYPDH	chr14:59511125:AC:A	rs200718608	0	0	0	0	0	0	0	0	0	0	26716	0.0630252	1.09193e-05	0.0100361	-1.0818	0.23186
L5	ENSG00000126790	L3HYPDH	chr14:59511286:T:C	rs112716995	0	0	0	0	0	0	0	0	0	0	26877	0.0630252	1.09193e-05	0.0100361	-1.0818	0.23186
L5	ENSG00000126790	L3HYPDH	chr14:59515050:A:C	rs150437760	0	0	0	0	0	0	0	0	0	0	30641	0.0630252	1.09193e-05	0.0100361	-1.0818	0.23186
L5	ENSG00000126790	L3HYPDH	chr14:59517411:T:C	rs150367452	0	0	0	0	0	0	0	0	0	0	33002	0.0630252	1.09193e-05	0.0100361	-1.0818	0.23186
L5	ENSG00000126790	L3HYPDH	chr14:59517997:A:G	rs149021237	0	0	0	0	0	0	0	0	0	0	33588	0.0630252	1.09193e-05	0.0100361	-1.0818	0.23186
L5	ENSG00000126790	L3HYPDH	chr14:59518010:A:G	rs145779824	0	0	0	0	0	0	0	0	0	0	33601	0.0630252	1.09193e-05	0.0100361	-1.0818	0.23186
L5	ENSG00000126790	L3HYPDH	chr14:59518412:A:T	rs189905203	0	0	0	0	0	0	0	0	0	0	34003	0.0630252	1.09193e-05	0.0100361	-1.0818	0.23186
L5	ENSG00000126790	L3HYPDH	chr14:59524312:G:T	rs111237243	0	0	0	0	0	0	0	0	0	0	39903	0.0630252	1.09193e-05	0.0100361	-1.0818	0.23186
L5	ENSG00000126790	L3HYPDH	chr14:59524734:A:G	rs112476368	0	0	0	0	0	0	0	0	0	0	40325	0.0630252	1.09193e-05	0.0100361	-1.0818	0.23186
L5	ENSG00000126790	L3HYPDH	chr14:59526303:G:A	rs111489600	0	0	0	0	0	0	0	0	0	0	41894	0.0630252	1.09193e-05	0.0100361	-1.0818	0.23186
L5	ENSG00000126790	L3HYPDH	chr14:59527693:GTACATA:G	rs141603244	0	0	0	0	0	0	0	0	0	0	43284	0.0630252	1.09193e-05	0.0100361	-1.0818	0.23186
L5	ENSG00000126790	L3HYPDH	chr14:59527949:T:C	rs111876050	0	0	0	0	0	0	0	0	0	0	43540	0.0630252	1.09193e-05	0.0100361	-1.0818	0.23186
L5	ENSG00000126790	L3HYPDH	chr14:59530395:A:G	rs111758996	0	0	0	0	0	0	0	0	0	0	45986	0.0630252	1.09193e-05	0.0100361	-1.0818	0.23186
L5	ENSG00000126790	L3HYPDH	chr14:59530712:AT:A	rs372248876	0	0	0	0	0	0	0	0	0	0	46303	0.0630252	1.09193e-05	0.0100361	-1.0818	0.23186
L5	ENSG00000126790	L3HYPDH	chr14:59531399:A:G	rs146701423	0	0	0	0	0	0	0	0	0	0	46990	0.0630252	1.09193e-05	0.0100361	-1.0818	0.23186
L5	ENSG00000126790	L3HYPDH	chr14:59531501:T:C	rs113172694	0	0	0	0	0	0	0	0	0	0	47092	0.0630252	1.09193e-05	0.0100361	-1.0818	0.23186
L5	ENSG00000126790	L3HYPDH	chr14:59531667:G:A	rs113558975	0	0	0	0	0	0	0	0	0	0	47258	0.0630252	1.09193e-05	0.0100361	-1.0818	0.23186
L5	ENSG00000126790	L3HYPDH	chr14:59532419:A:G	rs111908790	0	0	0	0	0	0	0	0	0	0	48010	0.0630252	1.09193e-05	0.0100361	-1.0818	0.23186
L5	ENSG00000126790	L3HYPDH	chr14:59534846:A:G	rs112819780	0	0	0	0	0	0	0	0	0	0	50437	0.0630252	1.09193e-05	0.0100361	-1.0818	0.23186
L5	ENSG00000126790	L3HYPDH	chr14:59534963:A:G	rs112879614	0	0	0	0	0	0	0	0	0	0	50554	0.0630252	1.09193e-05	0.0100361	-1.0818	0.23186
L5	ENSG00000126790	L3HYPDH	chr14:59539831:C:T	rs142055269	0	0	0	0	0	0	0	0	0	0	55422	0.0630252	1.09193e-05	0.0100361	-1.0818	0.23186
L5	ENSG00000126790	L3HYPDH	chr14:59542249:A:G	rs78177356	0	0	0	0	0	0	0	0	0	0	57840	0.0630252	1.09193e-05	0.0100361	-1.0818	0.23186
L5	ENSG00000126790	L3HYPDH	chr14:59542581:A:G	rs111310923	0	0	0	0	0	0	0	0	0	0	58172	0.0630252	1.09193e-05	0.0100361	-1.0818	0.23186
L5	ENSG00000126790	L3HYPDH	chr14:59544542:A:G	rs111745772	0	0	0	0	0	0	0	0	0	0	60133	0.0630252	1.09193e-05	0.0100361	-1.0818	0.23186
L5	ENSG00000126790	L3HYPDH	chr14:59545204:C:T	rs113568656	0	0	0	0	0	0	0	0	0	0	60795	0.0630252	1.09193e-05	0.0100361	-1.0818	0.23186
L5	ENSG00000126790	L3HYPDH	chr14:59546616:G:GT		0	0	0	0	0	0	0	0	0	0	62207	0.0630252	1.09193e-05	0.0100361	-1.0818	0.23186
L5	ENSG00000126790	L3HYPDH	chr14:59551498:G:A	rs113097743	0	0	0	0	0	0	0	0	0	0	67089	0.0630252	1.09193e-05	0.0100361	-1.0818	0.23186
L5	ENSG00000126790	L3HYPDH	chr14:59563020:A:C	rs11158263	0	0	0	0	0	0	0	0	0	0	78611	0.571429	1.17667e-05	0.0106664	0.573654	0.123459
L5	ENSG00000126790	L3HYPDH	chr14:59565278:G:A	rs1980580	0	0	0	0	0	0	0	0	0	0	80869	0.571429	1.17667e-05	0.0106664	0.573654	0.123459
L5	ENSG00000126790	L3HYPDH	chr14:59429431:A:G	rs1253179	0	0	0	0	0	0	0	0	0	0	-54978	0.563025	1.31559e-05	0.0117136	0.550913	0.119303
L5	ENSG00000126790	L3HYPDH	chr14:59422005:C:G	rs12889773	0	0	0	0	0	0	0	0	0	0	-62404	0.504202	1.36845e-05	0.012093	0.555439	0.120549
L5	ENSG00000126790	L3HYPDH	chr14:59436386:A:C	rs3850306	0	0	0	0	0	0	0	0	0	0	-48023	0.516807	1.68887e-05	0.0143735	0.548607	0.120492
L5	ENSG00000126790	L3HYPDH	chr14:59428394:T:G	rs17255731	0	0	0	0	0	0	0	0	0	0	-56015	0.52521	1.71393e-05	0.0145405	0.554892	0.121975
L5	ENSG00000126790	L3HYPDH	chr14:59352956:T:G	rs12878070	0	0	0	0	0	0	0	0	0	0	-131453	0.457983	1.79132e-05	0.0150951	0.582419	0.12835
L5	ENSG00000126790	L3HYPDH	chr14:59428326:T:C	rs1253177	0	0	0	0	0	0	0	0	0	0	-56083	0.092437	1.92235e-05	0.0159219	-0.959316	0.21227
L5	ENSG00000126790	L3HYPDH	chr14:59428528:G:C	rs1253178	0	0	0	0	0	0	0	0	0	0	-55881	0.092437	1.92235e-05	0.0159219	-0.959316	0.21227
L5	ENSG00000126790	L3HYPDH	chr14:59401880:ATTATT:A	rs59398212	0	0	0	0	0	0	0	0	0	0	-82529	0.504202	1.95219e-05	0.0160781	0.543148	0.12029
L5	ENSG00000126790	L3HYPDH	chr14:59405463:T:C	rs2882166	0	0	0	0	0	0	0	0	0	0	-78946	0.504202	2.25214e-05	0.0177904	0.53118	0.118623
L5	ENSG00000126790	L3HYPDH	chr14:59409821:C:T	rs56952810	0	0	0	0	0	0	0	0	0	0	-74588	0.504202	2.25214e-05	0.0177904	0.53118	0.118623
L5	ENSG00000126790	L3HYPDH	chr14:59410665:C:T	rs11158255	0	0	0	0	0	0	0	0	0	0	-73744	0.504202	2.25214e-05	0.0177904	0.53118	0.118623
L5	ENSG00000126790	L3HYPDH	chr14:59412994:C:T	rs142346448	0	0	0	0	0	0	0	0	0	0	-71415	0.504202	2.25214e-05	0.0177904	0.53118	0.118623
L5	ENSG00000126790	L3HYPDH	chr14:59418098:T:C	rs12587396	0	0	0	0	0	0	0	0	0	0	-66311	0.504202	2.25214e-05	0.0177904	0.53118	0.118623
L5	ENSG00000126790	L3HYPDH	chr14:59345690:C:G	rs12896930	0	0	0	0	0	0	0	0	0	0	-138719	0.462185	2.68429e-05	0.0205349	0.565621	0.127631
L5	ENSG00000126790	L3HYPDH	chr14:59366292:T:C	rs1547198	0	0	0	0	0	0	0	0	0	0	-118117	0.462185	3.54649e-05	0.0257634	0.564367	0.129506
L5	ENSG00000126790	L3HYPDH	chr14:59366896:G:A	rs35779477	0	0	0	0	0	0	0	0	0	0	-117513	0.462185	3.54649e-05	0.0257634	0.564367	0.129506
L5	ENSG00000126790	L3HYPDH	chr14:59368285:C:T	rs1958181	0	0	0	0	0	0	0	0	0	0	-116124	0.462185	3.54649e-05	0.0257634	0.564367	0.129506
L5	ENSG00000126790	L3HYPDH	chr14:59369627:CT:C		0	0	0	0	0	0	0	0	0	0	-114782	0.462185	3.54649e-05	0.0257634	0.564367	0.129506
L5	ENSG00000126790	L3HYPDH	chr14:59372411:C:T	rs4901921	0	0	0	0	0	0	0	0	0	0	-111998	0.462185	3.54649e-05	0.0257634	0.564367	0.129506
L5	ENSG00000126790	L3HYPDH	chr14:59476456:T:C	rs3736994	0	0	0	0	0	0	0	0	0	0	-7953	0.315126	3.61533e-05	0.0261866	-0.603977	0.138759
L5	ENSG00000126790	L3HYPDH	chr14:59420444:A:T	rs12586735	0	0	0	0	0	0	0	0	0	0	-63965	0.512605	4.02382e-05	0.028479	0.53586	0.123923
L5	ENSG00000126790	L3HYPDH	chr14:59422528:A:T	rs3850303	0	0	0	0	0	0	0	0	0	0	-61881	0.512605	4.02382e-05	0.028479	0.53586	0.123923
L5	ENSG00000126790	L3HYPDH	chr14:59423166:C:G	rs12895814	0	0	0	0	0	0	0	0	0	0	-61243	0.512605	4.02382e-05	0.028479	0.53586	0.123923
L5	ENSG00000126790	L3HYPDH	chr14:59426546:A:G	rs56090929	0	0	0	0	0	0	0	0	0	0	-57863	0.512605	4.02382e-05	0.028479	0.53586	0.123923
L5	ENSG00000126790	L3HYPDH	chr14:59511654:G:A	rs45514195	0	0	0	0	0	0	0	0	0	0	27245	0.0714286	4.08928e-05	0.0288432	-0.927138	0.214625
L5	ENSG00000126790	L3HYPDH	chr14:59344947:A:G	rs11623633	0	0	0	0	0	0	0	0	0	0	-139462	0.470588	4.09359e-05	0.0288593	0.554254	0.128314
L5	ENSG00000126790	L3HYPDH	chr14:59403439:G:A	rs58862935	0	0	0	0	0	0	0	0	0	0	-80970	0.155462	4.42998e-05	0.03077	-0.713423	0.165976
L5	ENSG00000126790	L3HYPDH	chr14:59433397:G:A	rs17255752	0	0	0	0	0	0	0	0	0	0	-51012	0.52521	4.85919e-05	0.033086	0.529394	0.123879
L5	ENSG00000126790	L3HYPDH	chr14:59439312:C:T	rs12890494	0	0	0	0	0	0	0	0	0	0	-45097	0.52521	4.85919e-05	0.033086	0.529394	0.123879
L5	ENSG00000126790	L3HYPDH	chr14:59359985:A:G	rs11626926	0	0	0	0	0	0	0	0	0	0	-124424	0.508403	4.8598e-05	0.033086	0.509624	0.119254
L5	ENSG00000126790	L3HYPDH	chr14:59360588:T:C	rs17834032	0	0	0	0	0	0	0	0	0	0	-123821	0.508403	4.8598e-05	0.033086	0.509624	0.119254
L5	ENSG00000126790	L3HYPDH	chr14:59349175:C:G	rs4901916	0	0	0	0	0	0	0	0	0	0	-135234	0.466387	5.14725e-05	0.0346004	0.548377	0.128789
L5	ENSG00000126790	L3HYPDH	chr14:59349901:C:T	rs17834020	0	0	0	0	0	0	0	0	0	0	-134508	0.466387	5.14725e-05	0.0346004	0.548377	0.128789
L5	ENSG00000126790	L3HYPDH	chr14:59398518:A:G	rs12587163	0	0	0	0	0	0	0	0	0	0	-85891	0.512605	5.29062e-05	0.0353273	0.52666	0.123904
L5	ENSG00000126790	L3HYPDH	chr14:59400211:G:T	rs35810735	0	0	0	0	0	0	0	0	0	0	-84198	0.512605	5.29062e-05	0.0353273	0.52666	0.123904
L5	ENSG00000126790	L3HYPDH	chr14:59396733:CA:C	rs371919779	0	0	0	0	0	0	0	0	0	0	-87676	0.151261	5.98451e-05	0.0388804	-0.699652	0.165906
L5	ENSG00000126790	L3HYPDH	chr14:59396961:T:C	rs111778273	0	0	0	0	0	0	0	0	0	0	-87448	0.151261	5.98451e-05	0.0388804	-0.699652	0.165906
L5	ENSG00000126790	L3HYPDH	chr14:59399521:A:T	rs74057162	0	0	0	0	0	0	0	0	0	0	-84888	0.151261	5.98451e-05	0.0388804	-0.699652	0.165906
L5	ENSG00000126790	L3HYPDH	chr14:59399844:G:A	rs12147365	0	0	0	0	0	0	0	0	0	0	-84565	0.151261	5.98451e-05	0.0388804	-0.699652	0.165906
L5	ENSG00000126790	L3HYPDH	chr14:59400711:G:A	rs112788486	0	0	0	0	0	0	0	0	0	0	-83698	0.151261	5.98451e-05	0.0388804	-0.699652	0.165906
L5	ENSG00000126790	L3HYPDH	chr14:59401061:C:G	rs151160759	0	0	0	0	0	0	0	0	0	0	-83348	0.151261	5.98451e-05	0.0388804	-0.699652	0.165906
L5	ENSG00000126790	L3HYPDH	chr14:59401112:C:T	rs4594176	0	0	0	0	0	0	0	0	0	0	-83297	0.151261	5.98451e-05	0.0388804	-0.699652	0.165906
L5	ENSG00000126790	L3HYPDH	chr14:59401552:T:C	rs113024253	0	0	0	0	0	0	0	0	0	0	-82857	0.151261	5.98451e-05	0.0388804	-0.699652	0.165906
L5	ENSG00000126790	L3HYPDH	chr14:59402223:G:A	rs113870438	0	0	0	0	0	0	0	0	0	0	-82186	0.151261	5.98451e-05	0.0388804	-0.699652	0.165906
L5	ENSG00000126790	L3HYPDH	chr14:59404205:G:A	rs7149049	0	0	0	0	0	0	0	0	0	0	-80204	0.151261	5.98451e-05	0.0388804	-0.699652	0.165906
L5	ENSG00000126790	L3HYPDH	chr14:59406025:G:T	rs75301654	0	0	0	0	0	0	0	0	0	0	-78384	0.151261	5.98451e-05	0.0388804	-0.699652	0.165906
L5	ENSG00000126790	L3HYPDH	chr14:59406459:C:G	rs7144209	0	0	0	0	0	0	0	0	0	0	-77950	0.151261	5.98451e-05	0.0388804	-0.699652	0.165906
L5	ENSG00000126790	L3HYPDH	chr14:59406607:C:T	rs7144391	0	0	0	0	0	0	0	0	0	0	-77802	0.151261	5.98451e-05	0.0388804	-0.699652	0.165906
L5	ENSG00000126790	L3HYPDH	chr14:59406665:GA:G	rs57357031	0	0	0	0	0	0	0	0	0	0	-77744	0.151261	5.98451e-05	0.0388804	-0.699652	0.165906
L5	ENSG00000126790	L3HYPDH	chr14:59407195:C:T	rs55840745	0	0	0	0	0	0	0	0	0	0	-77214	0.151261	5.98451e-05	0.0388804	-0.699652	0.165906
L5	ENSG00000126790	L3HYPDH	chr14:59407706:G:A	rs7151004	0	0	0	0	0	0	0	0	0	0	-76703	0.151261	5.98451e-05	0.0388804	-0.699652	0.165906
L5	ENSG00000126790	L3HYPDH	chr14:59408700:G:C	rs74057164	0	0	0	0	0	0	0	0	0	0	-75709	0.151261	5.98451e-05	0.0388804	-0.699652	0.165906
L5	ENSG00000126790	L3HYPDH	chr14:59408897:A:G	rs9888621	0	0	0	0	0	0	0	0	0	0	-75512	0.151261	5.98451e-05	0.0388804	-0.699652	0.165906
L5	ENSG00000126790	L3HYPDH	chr14:59409037:G:A	rs9888624	0	0	0	0	0	0	0	0	0	0	-75372	0.151261	5.98451e-05	0.0388804	-0.699652	0.165906
L5	ENSG00000126790	L3HYPDH	chr14:59409511:C:T	rs9888542	0	0	0	0	0	0	0	0	0	0	-74898	0.151261	5.98451e-05	0.0388804	-0.699652	0.165906
L5	ENSG00000126790	L3HYPDH	chr14:59409606:C:T	rs9888544	0	0	0	0	0	0	0	0	0	0	-74803	0.151261	5.98451e-05	0.0388804	-0.699652	0.165906
L5	ENSG00000126790	L3HYPDH	chr14:59410586:G:A	rs60000744	0	0	0	0	0	0	0	0	0	0	-73823	0.151261	5.98451e-05	0.0388804	-0.699652	0.165906
L5	ENSG00000126790	L3HYPDH	chr14:59410672:A:C	rs57765174	0	0	0	0	0	0	0	0	0	0	-73737	0.151261	5.98451e-05	0.0388804	-0.699652	0.165906
L5	ENSG00000126790	L3HYPDH	chr14:59410700:T:C	rs56301920	0	0	0	0	0	0	0	0	0	0	-73709	0.151261	5.98451e-05	0.0388804	-0.699652	0.165906
L5	ENSG00000126790	L3HYPDH	chr14:59411658:C:T	rs146937334	0	0	0	0	0	0	0	0	0	0	-72751	0.151261	5.98451e-05	0.0388804	-0.699652	0.165906
L5	ENSG00000126790	L3HYPDH	chr14:59411882:A:G	rs377459568	0	0	0	0	0	0	0	0	0	0	-72527	0.151261	5.98451e-05	0.0388804	-0.699652	0.165906
L5	ENSG00000126790	L3HYPDH	chr14:59412064:A:G	rs111698933	0	0	0	0	0	0	0	0	0	0	-72345	0.151261	5.98451e-05	0.0388804	-0.699652	0.165906
L5	ENSG00000126790	L3HYPDH	chr14:59412150:T:C	rs370342720	0	0	0	0	0	0	0	0	0	0	-72259	0.151261	5.98451e-05	0.0388804	-0.699652	0.165906
L5	ENSG00000126790	L3HYPDH	chr14:59413737:T:A	rs61985471	0	0	0	0	0	0	0	0	0	0	-70672	0.151261	5.98451e-05	0.0388804	-0.699652	0.165906
L5	ENSG00000126790	L3HYPDH	chr14:59413975:C:T	rs141681422	0	0	0	0	0	0	0	0	0	0	-70434	0.151261	5.98451e-05	0.0388804	-0.699652	0.165906
L5	ENSG00000126790	L3HYPDH	chr14:59415035:T:C	rs142251906	0	0	0	0	0	0	0	0	0	0	-69374	0.151261	5.98451e-05	0.0388804	-0.699652	0.165906
L5	ENSG00000126790	L3HYPDH	chr14:59415041:G:A	rs144672963	0	0	0	0	0	0	0	0	0	0	-69368	0.151261	5.98451e-05	0.0388804	-0.699652	0.165906
L5	ENSG00000126790	L3HYPDH	chr14:59415548:C:T	rs140842897	0	0	0	0	0	0	0	0	0	0	-68861	0.151261	5.98451e-05	0.0388804	-0.699652	0.165906
L5	ENSG00000126790	L3HYPDH	chr14:59415805:A:C	rs74057169	0	0	0	0	0	0	0	0	0	0	-68604	0.151261	5.98451e-05	0.0388804	-0.699652	0.165906
L5	ENSG00000126790	L3HYPDH	chr14:59415999:C:T	rs74057173	0	0	0	0	0	0	0	0	0	0	-68410	0.151261	5.98451e-05	0.0388804	-0.699652	0.165906
L5	ENSG00000126790	L3HYPDH	chr14:59416116:G:A	rs74057174	0	0	0	0	0	0	0	0	0	0	-68293	0.151261	5.98451e-05	0.0388804	-0.699652	0.165906
L5	ENSG00000126790	L3HYPDH	chr14:59416139:A:T	rs74057176	0	0	0	0	0	0	0	0	0	0	-68270	0.151261	5.98451e-05	0.0388804	-0.699652	0.165906
L5	ENSG00000126790	L3HYPDH	chr14:59417715:T:C	rs8013032	0	0	0	0	0	0	0	0	0	0	-66694	0.151261	5.98451e-05	0.0388804	-0.699652	0.165906
L5	ENSG00000126790	L3HYPDH	chr14:59418433:T:G	rs3892473	0	0	0	0	0	0	0	0	0	0	-65976	0.151261	5.98451e-05	0.0388804	-0.699652	0.165906
L5	ENSG00000126790	L3HYPDH	chr14:59418829:C:G	rs17096209	0	0	0	0	0	0	0	0	0	0	-65580	0.151261	5.98451e-05	0.0388804	-0.699652	0.165906
L5	ENSG00000126790	L3HYPDH	chr14:59419809:C:T	rs61450782	0	0	0	0	0	0	0	0	0	0	-64600	0.151261	5.98451e-05	0.0388804	-0.699652	0.165906
L5	ENSG00000126790	L3HYPDH	chr14:59422088:G:C	rs59506059	0	0	0	0	0	0	0	0	0	0	-62321	0.151261	5.98451e-05	0.0388804	-0.699652	0.165906
L5	ENSG00000126790	L3HYPDH	chr14:59422396:A:C	rs12100788	0	0	0	0	0	0	0	0	0	0	-62013	0.151261	5.98451e-05	0.0388804	-0.699652	0.165906
L5	ENSG00000126790	L3HYPDH	chr14:59423331:A:G	rs17096214	0	0	0	0	0	0	0	0	0	0	-61078	0.151261	5.98451e-05	0.0388804	-0.699652	0.165906
L5	ENSG00000126790	L3HYPDH	chr14:59423414:T:C	rs17096216	0	0	0	0	0	0	0	0	0	0	-60995	0.151261	5.98451e-05	0.0388804	-0.699652	0.165906
L5	ENSG00000126790	L3HYPDH	chr14:59424508:A:G	rs55809179	0	0	0	0	0	0	0	0	0	0	-59901	0.151261	5.98451e-05	0.0388804	-0.699652	0.165906
L5	ENSG00000126790	L3HYPDH	chr14:59424788:T:C	rs17093317	0	0	0	0	0	0	0	0	0	0	-59621	0.151261	5.98451e-05	0.0388804	-0.699652	0.165906
L5	ENSG00000126790	L3HYPDH	chr14:59426508:T:C	rs10146557	0	0	0	0	0	0	0	0	0	0	-57901	0.151261	5.98451e-05	0.0388804	-0.699652	0.165906
L5	ENSG00000126790	L3HYPDH	chr14:59426519:A:C	rs10134316	0	0	0	0	0	0	0	0	0	0	-57890	0.151261	5.98451e-05	0.0388804	-0.699652	0.165906
L5	ENSG00000126790	L3HYPDH	chr14:59426717:A:G	rs10134520	0	0	0	0	0	0	0	0	0	0	-57692	0.151261	5.98451e-05	0.0388804	-0.699652	0.165906
L5	ENSG00000126790	L3HYPDH	chr14:59391242:AT:A	rs58443355	0	0	0	0	0	0	0	0	0	0	-93167	0.508403	6.03767e-05	0.0391099	0.511146	0.121275
L5	ENSG00000126790	L3HYPDH	chr14:59392362:C:G	rs10873115	0	0	0	0	0	0	0	0	0	0	-92047	0.508403	6.03767e-05	0.0391099	0.511146	0.121275
L5	ENSG00000126790	L3HYPDH	chr14:59406270:C:A	rs7143866	0	0	0	0	0	0	0	0	0	0	-78139	0.512605	6.08107e-05	0.0393025	0.514081	0.122028
L5	ENSG00000126790	L3HYPDH	chr14:59408874:C:T	rs7157202	0	0	0	0	0	0	0	0	0	0	-75535	0.512605	6.08107e-05	0.0393025	0.514081	0.122028
L5	ENSG00000126790	L3HYPDH	chr14:59409721:T:C	rs60671208	0	0	0	0	0	0	0	0	0	0	-74688	0.512605	6.08107e-05	0.0393025	0.514081	0.122028
L5	ENSG00000126790	L3HYPDH	chr14:59411931:C:T	rs12890928	0	0	0	0	0	0	0	0	0	0	-72478	0.512605	6.08107e-05	0.0393025	0.514081	0.122028
L5	ENSG00000126790	L3HYPDH	chr14:59415450:G:A	rs77506113	0	0	0	0	0	0	0	0	0	0	-68959	0.512605	6.08107e-05	0.0393025	0.514081	0.122028
L5	ENSG00000126790	L3HYPDH	chr14:59567057:A:G	rs8017907	0	0	0	0	0	0	0	0	0	0	82648	0.613445	6.86718e-05	0.0430826	0.539228	0.12901
L5	ENSG00000126790	L3HYPDH	chr14:59567355:A:C	rs17834238	0	0	0	0	0	0	0	0	0	0	82946	0.613445	6.86718e-05	0.0430826	0.539228	0.12901
L5	ENSG00000126790	L3HYPDH	chr14:59428238:C:T	rs1253176	0	0	0	0	0	0	0	0	0	0	-56171	0.554622	7.16719e-05	0.0444796	0.499471	0.119833
L5	ENSG00000126790	L3HYPDH	chr14:59361952:ATAAAAAT:A	rs61011404	0	0	0	0	0	0	0	0	0	0	-122457	0.466387	7.82649e-05	0.0474795	0.539439	0.130175
L5	ENSG00000154655	L3MBTL4	chr18:6933589:G:A	rs530730	0	0	0	0	0	0	0	0	0	0	518351	0.584034	3.49525e-05	0.0254564	0.527496	0.120938
L5	ENSG00000154655	L3MBTL4	chr18:6933950:C:G	rs4539678	0	0	0	0	0	0	0	0	0	0	518712	0.584034	3.49525e-05	0.0254564	0.527496	0.120938
L5	ENSG00000179630	LACC1	chr13:43870854:T:C	rs17065166	0	0	0	0	0	0	0	0	0	0	-8431	0.109244	2.70119e-06	0.00331485	-0.892702	0.177919
L5	ENSG00000179630	LACC1	chr13:43871373:A:T	rs7334644	0	0	0	0	0	0	0	0	0	0	-7912	0.109244	2.70119e-06	0.00331485	-0.892702	0.177919
L5	ENSG00000179630	LACC1	chr13:43872337:G:T	rs9533665	0	0	0	0	0	0	0	0	0	0	-6948	0.109244	2.70119e-06	0.00331485	-0.892702	0.177919
L5	ENSG00000179630	LACC1	chr13:43874386:T:C	rs9533668	0	0	0	0	0	0	0	0	0	0	-4899	0.109244	2.70119e-06	0.00331485	-0.892702	0.177919
L5	ENSG00000179630	LACC1	chr13:43874798:C:T	rs2305100	0	0	0	0	0	0	0	0	0	0	-4487	0.109244	2.70119e-06	0.00331485	-0.892702	0.177919
L5	ENSG00000179630	LACC1	chr13:43876458:A:T	rs9533671	0	0	0	0	0	0	0	0	0	0	-2827	0.109244	2.70119e-06	0.00331485	-0.892702	0.177919
L5	ENSG00000179630	LACC1	chr13:43880598:G:A	rs66688207	0	0	0	0	0	0	0	0	0	0	1313	0.109244	2.70119e-06	0.00331485	-0.892702	0.177919
L5	ENSG00000179630	LACC1	chr13:43814440:G:A	rs9567268	0	0	0	0	0	0	0	0	0	0	-64845	0.857143	3.60397e-06	0.00419495	0.785706	0.15886
L5	ENSG00000179630	LACC1	chr13:43825868:G:A	rs9533636	0	0	0	0	0	0	0	0	0	0	-53417	0.113445	3.76282e-06	0.00434294	-0.865162	0.175306
L5	ENSG00000179630	LACC1	chr13:43827863:G:A	rs7988214	0	0	0	0	0	0	0	0	0	0	-51422	0.113445	3.76282e-06	0.00434294	-0.865162	0.175306
L5	ENSG00000179630	LACC1	chr13:43860527:T:C	rs9533659	0	0	0	0	0	0	0	0	0	0	-18758	0.113445	3.76282e-06	0.00434294	-0.865162	0.175306
L5	ENSG00000179630	LACC1	chr13:43860612:C:T	rs9533661	0	0	0	0	0	0	0	0	0	0	-18673	0.113445	3.76282e-06	0.00434294	-0.865162	0.175306
L5	ENSG00000179630	LACC1	chr13:43865524:G:C	rs7994051	0	0	0	0	0	0	0	0	0	0	-13761	0.113445	3.76282e-06	0.00434294	-0.865162	0.175306
L5	ENSG00000179630	LACC1	chr13:43852987:G:A	rs113616997	0	0	0	0	0	0	0	0	0	0	-26298	0.0966387	8.91832e-06	0.00846997	-0.882524	0.187073
L5	ENSG00000179630	LACC1	chr13:43878091:TTC:T	rs67973257	0	0	0	0	0	0	0	0	0	0	-1194	0.0966387	8.91832e-06	0.00846997	-0.882524	0.187073
L5	ENSG00000179630	LACC1	chr13:43826999:C:T	rs9533639	0	0	0	0	0	0	0	0	0	0	-52286	0.10084	1.12688e-05	0.0103246	-0.859482	0.184532
L5	ENSG00000179630	LACC1	chr13:43827625:A:G	rs9525849	0	0	0	0	0	0	0	0	0	0	-51660	0.10084	1.12688e-05	0.0103246	-0.859482	0.184532
L5	ENSG00000179630	LACC1	chr13:43829530:T:C	rs9533642	0	0	0	0	0	0	0	0	0	0	-49755	0.10084	1.12688e-05	0.0103246	-0.859482	0.184532
L5	ENSG00000179630	LACC1	chr13:43837274:G:A	rs66964055	0	0	0	0	0	0	0	0	0	0	-42011	0.10084	1.12688e-05	0.0103246	-0.859482	0.184532
L5	ENSG00000179630	LACC1	chr13:43839463:T:C	rs28368216	0	0	0	0	0	0	0	0	0	0	-39822	0.10084	1.12688e-05	0.0103246	-0.859482	0.184532
L5	ENSG00000179630	LACC1	chr13:43840565:T:C	rs9533647	0	0	0	0	0	0	0	0	0	0	-38720	0.10084	1.12688e-05	0.0103246	-0.859482	0.184532
L5	ENSG00000179630	LACC1	chr13:43848828:C:A	rs9525854	0	0	0	0	0	0	0	0	0	0	-30457	0.10084	1.12688e-05	0.0103246	-0.859482	0.184532
L5	ENSG00000179630	LACC1	chr13:43852392:G:A	rs9533656	0	0	0	0	0	0	0	0	0	0	-26893	0.10084	1.12688e-05	0.0103246	-0.859482	0.184532
L5	ENSG00000179630	LACC1	chr13:43853436:C:T	rs113762786	0	0	0	0	0	0	0	0	0	0	-25849	0.10084	1.12688e-05	0.0103246	-0.859482	0.184532
L5	ENSG00000179630	LACC1	chr13:43857605:T:G	rs9533657	0	0	0	0	0	0	0	0	0	0	-21680	0.10084	1.12688e-05	0.0103246	-0.859482	0.184532
L5	ENSG00000179630	LACC1	chr13:43857774:G:A	rs9533658	0	0	0	0	0	0	0	0	0	0	-21511	0.10084	1.12688e-05	0.0103246	-0.859482	0.184532
L5	ENSG00000179630	LACC1	chr13:43864420:G:C	rs9533663	0	0	0	0	0	0	0	0	0	0	-14865	0.10084	1.12688e-05	0.0103246	-0.859482	0.184532
L5	ENSG00000179630	LACC1	chr13:43875986:G:T	rs9533670	0	0	0	0	0	0	0	0	0	0	-3299	0.092437	4.19852e-05	0.0294441	-0.833566	0.19328
L5	ENSG00000179630	LACC1	chr13:43883475:A:G	rs9525864	0	0	0	0	0	0	0	0	0	0	4190	0.092437	4.19852e-05	0.0294441	-0.833566	0.19328
L5	ENSG00000179630	LACC1	chr13:43884667:C:T	rs73174269	0	0	0	0	0	0	0	0	0	0	5382	0.092437	4.19852e-05	0.0294441	-0.833566	0.19328
L5	ENSG00000179630	LACC1	chr13:43829093:T:A	rs9533640	0	0	0	0	0	0	0	0	0	0	-50192	0.0966387	5.64706e-05	0.0371291	-0.802873	0.189674
L5	ENSG00000179630	LACC1	chr13:43829506:A:C	rs9533641	0	0	0	0	0	0	0	0	0	0	-49779	0.0966387	5.64706e-05	0.0371291	-0.802873	0.189674
L5	ENSG00000179630	LACC1	chr13:43834156:A:G	rs9533643	0	0	0	0	0	0	0	0	0	0	-45129	0.0966387	5.64706e-05	0.0371291	-0.802873	0.189674
L5	ENSG00000179630	LACC1	chr13:43846124:G:C	rs9533654	0	0	0	0	0	0	0	0	0	0	-33161	0.0966387	5.64706e-05	0.0371291	-0.802873	0.189674
L5	ENSG00000179630	LACC1	chr13:43880869:T:G	rs41288329	0	0	0	0	0	0	0	0	0	0	1584	0.12605	5.72365e-05	0.0375315	-0.708593	0.167546
L5	ENSG00000179630	LACC1	chr13:43890897:A:G	rs9533681	0	0	0	0	0	0	0	0	0	0	11612	0.12605	5.72365e-05	0.0375315	-0.708593	0.167546
L5	ENSG00000179630	LACC1	chr13:43891269:A:G	rs9533682	0	0	0	0	0	0	0	0	0	0	11984	0.12605	5.72365e-05	0.0375315	-0.708593	0.167546
L5	ENSG00000179630	LACC1	chr13:43892040:GA:G	rs78144890	0	0	0	0	0	0	0	0	0	0	12755	0.12605	5.72365e-05	0.0375315	-0.708593	0.167546
L5	ENSG00000179630	LACC1	chr13:43894041:C:T	rs9533684	0	0	0	0	0	0	0	0	0	0	14756	0.12605	5.72365e-05	0.0375315	-0.708593	0.167546
L5	ENSG00000196878	LAMB3	chr1:209626474:G:A	rs4844861	0	0	0	0	0	0	0	0	0	0	-25952	0.752101	1.76874e-06	0.00232732	-0.462916	0.0903836
L5	ENSG00000196878	LAMB3	chr1:209615169:G:A	rs2566	0	0	0	0	0	0	0	0	0	0	-37257	0.247899	1.84866e-06	0.00241139	0.470067	0.0919743
L5	ENSG00000196878	LAMB3	chr1:209618217:C:T	rs2076220	0	0	0	0	0	0	0	0	0	0	-34209	0.247899	1.84866e-06	0.00241139	0.470067	0.0919743
L5	ENSG00000196878	LAMB3	chr1:209618270:G:A	rs2076221	0	0	0	0	0	0	0	0	0	0	-34156	0.247899	1.84866e-06	0.00241139	0.470067	0.0919743
L5	ENSG00000196878	LAMB3	chr1:209622922:G:A	rs3737913	0	0	0	0	0	0	0	0	0	0	-29504	0.247899	1.84866e-06	0.00241139	0.470067	0.0919743
L5	ENSG00000196878	LAMB3	chr1:209625908:A:G	rs2179402	0	0	0	0	0	0	0	0	0	0	-26518	0.756303	2.65688e-06	0.00327353	-0.469825	0.0935615
L5	ENSG00000196878	LAMB3	chr1:209621207:T:G	rs742255	0	0	0	0	0	0	0	0	0	0	-31219	0.239496	2.88478e-05	0.021775	0.440248	0.0997693
L5	ENSG00000135862	LAMC1	chr1:182209124:G:T	rs6690383	0	0	0	0	0	0	0	0	0	0	-814297	0.113445	2.03107e-05	0.0165677	0.82715	0.183609
L5	ENSG00000188186	LAMTOR4	chr7:100761494:C:T	rs221811	1	0	0	0	0	0	0	0	0	0	612586	0.147059	7.48943e-05	0.0459283	0.276801	0.0666023
L5	ENSG00000155506	LARP1	chr5:154371855:G:A	rs74537501	0	0	0	0	0	0	0	0	0	0	-340989	0.109244	3.88823e-05	0.0278151	0.466	0.10754
L5	ENSG00000155506	LARP1	chr5:154372536:A:G	rs72795423	0	0	0	0	0	0	0	0	0	0	-340308	0.109244	3.88823e-05	0.0278151	0.466	0.10754
L5	ENSG00000155506	LARP1	chr5:154381599:A:G	rs10067309	0	0	0	0	0	0	0	0	0	0	-331245	0.151261	7.30023e-05	0.0451059	0.385359	0.0925669
L5	ENSG00000133706	LARS	chr5:146133625:A:G	rs11954083	0	0	0	0	0	0	0	0	0	0	-49026	0.302521	3.64001e-05	0.0263261	-0.451199	0.103702
L5	ENSG00000133706	LARS	chr5:146138425:A:G	rs13183171	0	0	0	0	0	0	0	0	0	0	-44226	0.302521	3.64001e-05	0.0263261	-0.451199	0.103702
L5	ENSG00000133706	LARS	chr5:146072988:T:G	rs34848484	0	0	0	0	0	0	0	0	0	0	-109663	0.306723	3.99662e-05	0.0283485	-0.435955	0.100777
L5	ENSG00000133706	LARS	chr5:146073711:T:C	rs56393319	0	0	0	0	0	0	0	0	0	0	-108940	0.306723	3.99662e-05	0.0283485	-0.435955	0.100777
L5	ENSG00000133706	LARS	chr5:146074010:T:C	rs12374516	0	0	0	0	0	0	0	0	0	0	-108641	0.306723	3.99662e-05	0.0283485	-0.435955	0.100777
L5	ENSG00000133706	LARS	chr5:146074369:T:C	rs59181973	0	0	0	0	0	0	0	0	0	0	-108282	0.306723	3.99662e-05	0.0283485	-0.435955	0.100777
L5	ENSG00000133706	LARS	chr5:146074371:G:T	rs12374539	0	0	0	0	0	0	0	0	0	0	-108280	0.306723	3.99662e-05	0.0283485	-0.435955	0.100777
L5	ENSG00000133706	LARS	chr5:146074669:T:C	rs17796852	0	0	0	0	0	0	0	0	0	0	-107982	0.306723	3.99662e-05	0.0283485	-0.435955	0.100777
L5	ENSG00000133706	LARS	chr5:146075091:C:A	rs17212373	0	0	0	0	0	0	0	0	0	0	-107560	0.306723	3.99662e-05	0.0283485	-0.435955	0.100777
L5	ENSG00000133706	LARS	chr5:146075165:C:G	rs17212380	0	0	0	0	0	0	0	0	0	0	-107486	0.306723	3.99662e-05	0.0283485	-0.435955	0.100777
L5	ENSG00000133706	LARS	chr5:146075592:A:C	rs68022863	0	0	0	0	0	0	0	0	0	0	-107059	0.306723	3.99662e-05	0.0283485	-0.435955	0.100777
L5	ENSG00000133706	LARS	chr5:146075669:G:T	rs55874924	0	0	0	0	0	0	0	0	0	0	-106982	0.306723	3.99662e-05	0.0283485	-0.435955	0.100777
L5	ENSG00000133706	LARS	chr5:146076664:C:T	rs11953586	0	0	0	0	0	0	0	0	0	0	-105987	0.306723	3.99662e-05	0.0283485	-0.435955	0.100777
L5	ENSG00000133706	LARS	chr5:146076872:C:G	rs3797626	0	0	0	0	0	0	0	0	0	0	-105779	0.306723	3.99662e-05	0.0283485	-0.435955	0.100777
L5	ENSG00000133706	LARS	chr5:146077161:T:C	rs3797627	0	0	0	0	0	0	0	0	0	0	-105490	0.306723	3.99662e-05	0.0283485	-0.435955	0.100777
L5	ENSG00000133706	LARS	chr5:146077609:A:T	rs35917756	0	0	0	0	0	0	0	0	0	0	-105042	0.306723	3.99662e-05	0.0283485	-0.435955	0.100777
L5	ENSG00000133706	LARS	chr5:146078489:A:G	rs17796858	0	0	0	0	0	0	0	0	0	0	-104162	0.306723	3.99662e-05	0.0283485	-0.435955	0.100777
L5	ENSG00000133706	LARS	chr5:146079292:A:T	rs2240524	0	0	0	0	0	0	0	0	0	0	-103359	0.306723	3.99662e-05	0.0283485	-0.435955	0.100777
L5	ENSG00000133706	LARS	chr5:146079699:C:T	rs17796864	0	0	0	0	0	0	0	0	0	0	-102952	0.306723	3.99662e-05	0.0283485	-0.435955	0.100777
L5	ENSG00000133706	LARS	chr5:146080356:A:ACT	rs3836840	0	0	0	0	0	0	0	0	0	0	-102295	0.306723	3.99662e-05	0.0283485	-0.435955	0.100777
L5	ENSG00000133706	LARS	chr5:146080901:T:C	rs11956508	0	0	0	0	0	0	0	0	0	0	-101750	0.306723	3.99662e-05	0.0283485	-0.435955	0.100777
L5	ENSG00000133706	LARS	chr5:146081292:C:T	rs17796870	0	0	0	0	0	0	0	0	0	0	-101359	0.306723	3.99662e-05	0.0283485	-0.435955	0.100777
L5	ENSG00000133706	LARS	chr5:146082033:A:C	rs17796876	0	0	0	0	0	0	0	0	0	0	-100618	0.306723	3.99662e-05	0.0283485	-0.435955	0.100777
L5	ENSG00000133706	LARS	chr5:146082662:G:T	rs4913062	0	0	0	0	0	0	0	0	0	0	-99989	0.306723	3.99662e-05	0.0283485	-0.435955	0.100777
L5	ENSG00000133706	LARS	chr5:146084032:T:C	rs13181077	0	0	0	0	0	0	0	0	0	0	-98619	0.306723	3.99662e-05	0.0283485	-0.435955	0.100777
L5	ENSG00000133706	LARS	chr5:146084905:C:A	rs2024055	0	0	0	0	0	0	0	0	0	0	-97746	0.306723	3.99662e-05	0.0283485	-0.435955	0.100777
L5	ENSG00000133706	LARS	chr5:146085068:CTT:C	rs3062187	0	0	0	0	0	0	0	0	0	0	-97583	0.306723	3.99662e-05	0.0283485	-0.435955	0.100777
L5	ENSG00000133706	LARS	chr5:146086351:A:G	rs11960510	0	0	0	0	0	0	0	0	0	0	-96300	0.306723	3.99662e-05	0.0283485	-0.435955	0.100777
L5	ENSG00000133706	LARS	chr5:146086913:A:G	rs2024057	0	0	0	0	0	0	0	0	0	0	-95738	0.306723	3.99662e-05	0.0283485	-0.435955	0.100777
L5	ENSG00000133706	LARS	chr5:146087763:T:C	rs35228139	0	0	0	0	0	0	0	0	0	0	-94888	0.306723	3.99662e-05	0.0283485	-0.435955	0.100777
L5	ENSG00000133706	LARS	chr5:146087777:G:A	rs34818573	0	0	0	0	0	0	0	0	0	0	-94874	0.306723	3.99662e-05	0.0283485	-0.435955	0.100777
L5	ENSG00000133706	LARS	chr5:146088791:G:A	rs2302036	0	0	0	0	0	0	0	0	0	0	-93860	0.306723	3.99662e-05	0.0283485	-0.435955	0.100777
L5	ENSG00000133706	LARS	chr5:146089892:C:A	rs1985600	0	0	0	0	0	0	0	0	0	0	-92759	0.306723	3.99662e-05	0.0283485	-0.435955	0.100777
L5	ENSG00000133706	LARS	chr5:146090778:C:T	rs34078408	0	0	0	0	0	0	0	0	0	0	-91873	0.306723	3.99662e-05	0.0283485	-0.435955	0.100777
L5	ENSG00000133706	LARS	chr5:146090908:G:T	rs34071526	0	0	0	0	0	0	0	0	0	0	-91743	0.306723	3.99662e-05	0.0283485	-0.435955	0.100777
L5	ENSG00000133706	LARS	chr5:146091927:G:T	rs34818690	0	0	0	0	0	0	0	0	0	0	-90724	0.306723	3.99662e-05	0.0283485	-0.435955	0.100777
L5	ENSG00000133706	LARS	chr5:146092139:T:G	rs35150639	0	0	0	0	0	0	0	0	0	0	-90512	0.306723	3.99662e-05	0.0283485	-0.435955	0.100777
L5	ENSG00000133706	LARS	chr5:146092178:T:C	rs34530601	0	0	0	0	0	0	0	0	0	0	-90473	0.306723	3.99662e-05	0.0283485	-0.435955	0.100777
L5	ENSG00000133706	LARS	chr5:146092836:G:A	rs13175806	0	0	0	0	0	0	0	0	0	0	-89815	0.306723	3.99662e-05	0.0283485	-0.435955	0.100777
L5	ENSG00000133706	LARS	chr5:146094254:G:A	rs34516108	0	0	0	0	0	0	0	0	0	0	-88397	0.306723	3.99662e-05	0.0283485	-0.435955	0.100777
L5	ENSG00000133706	LARS	chr5:146094295:T:C	rs34160255	0	0	0	0	0	0	0	0	0	0	-88356	0.306723	3.99662e-05	0.0283485	-0.435955	0.100777
L5	ENSG00000133706	LARS	chr5:146095021:G:A	rs67829086	0	0	0	0	0	0	0	0	0	0	-87630	0.306723	3.99662e-05	0.0283485	-0.435955	0.100777
L5	ENSG00000133706	LARS	chr5:146097242:C:T	rs11949352	0	0	0	0	0	0	0	0	0	0	-85409	0.306723	3.99662e-05	0.0283485	-0.435955	0.100777
L5	ENSG00000133706	LARS	chr5:146097466:A:G	rs13181074	0	0	0	0	0	0	0	0	0	0	-85185	0.306723	3.99662e-05	0.0283485	-0.435955	0.100777
L5	ENSG00000133706	LARS	chr5:146098292:T:C	rs6877277	0	0	0	0	0	0	0	0	0	0	-84359	0.306723	3.99662e-05	0.0283485	-0.435955	0.100777
L5	ENSG00000133706	LARS	chr5:146099080:A:C	rs41338847	0	0	0	0	0	0	0	0	0	0	-83571	0.306723	3.99662e-05	0.0283485	-0.435955	0.100777
L5	ENSG00000133706	LARS	chr5:146099390:G:A	rs11952697	0	0	0	0	0	0	0	0	0	0	-83261	0.306723	3.99662e-05	0.0283485	-0.435955	0.100777
L5	ENSG00000133706	LARS	chr5:146100149:C:T	rs34601905	0	0	0	0	0	0	0	0	0	0	-82502	0.306723	3.99662e-05	0.0283485	-0.435955	0.100777
L5	ENSG00000133706	LARS	chr5:146100158:C:T	rs35801832	0	0	0	0	0	0	0	0	0	0	-82493	0.306723	3.99662e-05	0.0283485	-0.435955	0.100777
L5	ENSG00000133706	LARS	chr5:146100495:C:CATT	rs71581854	0	0	0	0	0	0	0	0	0	0	-82156	0.306723	3.99662e-05	0.0283485	-0.435955	0.100777
L5	ENSG00000133706	LARS	chr5:146101263:G:A	rs55782203	0	0	0	0	0	0	0	0	0	0	-81388	0.306723	3.99662e-05	0.0283485	-0.435955	0.100777
L5	ENSG00000133706	LARS	chr5:146101627:T:A	rs13182302	0	0	0	0	0	0	0	0	0	0	-81024	0.306723	3.99662e-05	0.0283485	-0.435955	0.100777
L5	ENSG00000133706	LARS	chr5:146101837:A:G	rs10491261	0	0	0	0	0	0	0	0	0	0	-80814	0.306723	3.99662e-05	0.0283485	-0.435955	0.100777
L5	ENSG00000133706	LARS	chr5:146102179:T:C	rs12187649	0	0	0	0	0	0	0	0	0	0	-80472	0.306723	3.99662e-05	0.0283485	-0.435955	0.100777
L5	ENSG00000133706	LARS	chr5:146102215:C:A	rs12186642	0	0	0	0	0	0	0	0	0	0	-80436	0.306723	3.99662e-05	0.0283485	-0.435955	0.100777
L5	ENSG00000133706	LARS	chr5:146102324:C:T	rs10491260	0	0	0	0	0	0	0	0	0	0	-80327	0.306723	3.99662e-05	0.0283485	-0.435955	0.100777
L5	ENSG00000133706	LARS	chr5:146102564:C:T	rs10491259	0	0	0	0	0	0	0	0	0	0	-80087	0.306723	3.99662e-05	0.0283485	-0.435955	0.100777
L5	ENSG00000133706	LARS	chr5:146103796:G:A	rs12188581	0	0	0	0	0	0	0	0	0	0	-78855	0.306723	3.99662e-05	0.0283485	-0.435955	0.100777
L5	ENSG00000133706	LARS	chr5:146104150:C:T	rs12187128	0	0	0	0	0	0	0	0	0	0	-78501	0.306723	3.99662e-05	0.0283485	-0.435955	0.100777
L5	ENSG00000133706	LARS	chr5:146104281:A:T	rs12187913	0	0	0	0	0	0	0	0	0	0	-78370	0.306723	3.99662e-05	0.0283485	-0.435955	0.100777
L5	ENSG00000133706	LARS	chr5:146105178:T:G	rs35652702	0	0	0	0	0	0	0	0	0	0	-77473	0.306723	3.99662e-05	0.0283485	-0.435955	0.100777
L5	ENSG00000133706	LARS	chr5:146105333:T:C	rs34170515	0	0	0	0	0	0	0	0	0	0	-77318	0.306723	3.99662e-05	0.0283485	-0.435955	0.100777
L5	ENSG00000133706	LARS	chr5:146107376:G:T	rs55826688	0	0	0	0	0	0	0	0	0	0	-75275	0.306723	3.99662e-05	0.0283485	-0.435955	0.100777
L5	ENSG00000133706	LARS	chr5:146107433:A:G	rs55681251	0	0	0	0	0	0	0	0	0	0	-75218	0.306723	3.99662e-05	0.0283485	-0.435955	0.100777
L5	ENSG00000133706	LARS	chr5:146107542:T:C	rs79403433	0	0	0	0	0	0	0	0	0	0	-75109	0.306723	3.99662e-05	0.0283485	-0.435955	0.100777
L5	ENSG00000133706	LARS	chr5:146107733:T:A	rs72820460	0	0	0	0	0	0	0	0	0	0	-74918	0.306723	3.99662e-05	0.0283485	-0.435955	0.100777
L5	ENSG00000133706	LARS	chr5:146108104:T:G	rs4913063	0	0	0	0	0	0	0	0	0	0	-74547	0.306723	3.99662e-05	0.0283485	-0.435955	0.100777
L5	ENSG00000133706	LARS	chr5:146108124:A:C	rs13182838	0	0	0	0	0	0	0	0	0	0	-74527	0.306723	3.99662e-05	0.0283485	-0.435955	0.100777
L5	ENSG00000133706	LARS	chr5:146108818:A:G	rs4913064	0	0	0	0	0	0	0	0	0	0	-73833	0.306723	3.99662e-05	0.0283485	-0.435955	0.100777
L5	ENSG00000133706	LARS	chr5:146110208:C:T	rs13174055	0	0	0	0	0	0	0	0	0	0	-72443	0.306723	3.99662e-05	0.0283485	-0.435955	0.100777
L5	ENSG00000133706	LARS	chr5:146112040:G:A	rs2015248	0	0	0	0	0	0	0	0	0	0	-70611	0.306723	3.99662e-05	0.0283485	-0.435955	0.100777
L5	ENSG00000133706	LARS	chr5:146112667:G:A	rs4913067	0	0	0	0	0	0	0	0	0	0	-69984	0.306723	3.99662e-05	0.0283485	-0.435955	0.100777
L5	ENSG00000133706	LARS	chr5:146113096:CTCTTGTTGCCTA:C	rs3836839	0	0	0	0	0	0	0	0	0	0	-69555	0.306723	3.99662e-05	0.0283485	-0.435955	0.100777
L5	ENSG00000133706	LARS	chr5:146113702:A:T	rs12188941	0	0	0	0	0	0	0	0	0	0	-68949	0.306723	3.99662e-05	0.0283485	-0.435955	0.100777
L5	ENSG00000133706	LARS	chr5:146114739:C:A	rs13162233	0	0	0	0	0	0	0	0	0	0	-67912	0.306723	3.99662e-05	0.0283485	-0.435955	0.100777
L5	ENSG00000133706	LARS	chr5:146115284:C:T	rs2400209	0	0	0	0	0	0	0	0	0	0	-67367	0.306723	3.99662e-05	0.0283485	-0.435955	0.100777
L5	ENSG00000133706	LARS	chr5:146115757:A:G	rs12189385	0	0	0	0	0	0	0	0	0	0	-66894	0.306723	3.99662e-05	0.0283485	-0.435955	0.100777
L5	ENSG00000133706	LARS	chr5:146116348:C:T	rs56278005	0	0	0	0	0	0	0	0	0	0	-66303	0.306723	3.99662e-05	0.0283485	-0.435955	0.100777
L5	ENSG00000133706	LARS	chr5:146116703:G:A	rs17426845	0	0	0	0	0	0	0	0	0	0	-65948	0.306723	3.99662e-05	0.0283485	-0.435955	0.100777
L5	ENSG00000133706	LARS	chr5:146117329:A:G	rs35676277	0	0	0	0	0	0	0	0	0	0	-65322	0.306723	3.99662e-05	0.0283485	-0.435955	0.100777
L5	ENSG00000133706	LARS	chr5:146120433:C:T	rs10988	0	0	0	0	0	0	0	0	0	0	-62218	0.306723	3.99662e-05	0.0283485	-0.435955	0.100777
L5	ENSG00000133706	LARS	chr5:146120594:A:G	rs11167931	0	0	0	0	0	0	0	0	0	0	-62057	0.306723	3.99662e-05	0.0283485	-0.435955	0.100777
L5	ENSG00000133706	LARS	chr5:146122073:C:T	rs13171828	0	0	0	0	0	0	0	0	0	0	-60578	0.306723	3.99662e-05	0.0283485	-0.435955	0.100777
L5	ENSG00000133706	LARS	chr5:146123003:G:A	rs1395276	0	0	0	0	0	0	0	0	0	0	-59648	0.306723	3.99662e-05	0.0283485	-0.435955	0.100777
L5	ENSG00000133706	LARS	chr5:146124784:A:C	rs17492851	0	0	0	0	0	0	0	0	0	0	-57867	0.306723	3.99662e-05	0.0283485	-0.435955	0.100777
L5	ENSG00000133706	LARS	chr5:146124863:A:G	rs17492893	0	0	0	0	0	0	0	0	0	0	-57788	0.306723	3.99662e-05	0.0283485	-0.435955	0.100777
L5	ENSG00000133706	LARS	chr5:146125017:G:A	rs62371946	0	0	0	0	0	0	0	0	0	0	-57634	0.306723	3.99662e-05	0.0283485	-0.435955	0.100777
L5	ENSG00000133706	LARS	chr5:146125522:A:G	rs55812375	0	0	0	0	0	0	0	0	0	0	-57129	0.306723	3.99662e-05	0.0283485	-0.435955	0.100777
L5	ENSG00000133706	LARS	chr5:146125707:TG:T	rs67815855	0	0	0	0	0	0	0	0	0	0	-56944	0.306723	3.99662e-05	0.0283485	-0.435955	0.100777
L5	ENSG00000133706	LARS	chr5:146125774:G:A	rs17427286	0	0	0	0	0	0	0	0	0	0	-56877	0.306723	3.99662e-05	0.0283485	-0.435955	0.100777
L5	ENSG00000133706	LARS	chr5:146125921:T:G	rs13178840	0	0	0	0	0	0	0	0	0	0	-56730	0.306723	3.99662e-05	0.0283485	-0.435955	0.100777
L5	ENSG00000133706	LARS	chr5:146126196:A:G	rs3749994	0	0	0	0	0	0	0	0	0	0	-56455	0.306723	3.99662e-05	0.0283485	-0.435955	0.100777
L5	ENSG00000133706	LARS	chr5:146126685:C:T	rs1395277	0	0	0	0	0	0	0	0	0	0	-55966	0.306723	3.99662e-05	0.0283485	-0.435955	0.100777
L5	ENSG00000133706	LARS	chr5:146127039:G:A	rs17493090	0	0	0	0	0	0	0	0	0	0	-55612	0.306723	3.99662e-05	0.0283485	-0.435955	0.100777
L5	ENSG00000133706	LARS	chr5:146127843:T:G	rs34683303	0	0	0	0	0	0	0	0	0	0	-54808	0.306723	3.99662e-05	0.0283485	-0.435955	0.100777
L5	ENSG00000133706	LARS	chr5:146128091:C:G	rs35825928	0	0	0	0	0	0	0	0	0	0	-54560	0.306723	3.99662e-05	0.0283485	-0.435955	0.100777
L5	ENSG00000133706	LARS	chr5:146128264:T:C	rs13161659	0	0	0	0	0	0	0	0	0	0	-54387	0.306723	3.99662e-05	0.0283485	-0.435955	0.100777
L5	ENSG00000133706	LARS	chr5:146128484:ACAGCAGCTTTTCCCT:A	rs11467105	0	0	0	0	0	0	0	0	0	0	-54167	0.306723	3.99662e-05	0.0283485	-0.435955	0.100777
L5	ENSG00000133706	LARS	chr5:146128777:A:G	rs2895647	0	0	0	0	0	0	0	0	0	0	-53874	0.306723	3.99662e-05	0.0283485	-0.435955	0.100777
L5	ENSG00000133706	LARS	chr5:146128894:T:C	rs2895648	0	0	0	0	0	0	0	0	0	0	-53757	0.306723	3.99662e-05	0.0283485	-0.435955	0.100777
L5	ENSG00000133706	LARS	chr5:146128908:T:C	rs2895649	0	0	0	0	0	0	0	0	0	0	-53743	0.306723	3.99662e-05	0.0283485	-0.435955	0.100777
L5	ENSG00000133706	LARS	chr5:146129073:T:C	rs61732383	0	0	0	0	0	0	0	0	0	0	-53578	0.306723	3.99662e-05	0.0283485	-0.435955	0.100777
L5	ENSG00000133706	LARS	chr5:146129074:A:C	rs61732382	0	0	0	0	0	0	0	0	0	0	-53577	0.306723	3.99662e-05	0.0283485	-0.435955	0.100777
L5	ENSG00000133706	LARS	chr5:146129125:AAAAAAG:A	rs67107752	0	0	0	0	0	0	0	0	0	0	-53526	0.306723	3.99662e-05	0.0283485	-0.435955	0.100777
L5	ENSG00000133706	LARS	chr5:146129704:TTACACAAATA:T	rs72226576	0	0	0	0	0	0	0	0	0	0	-52947	0.306723	3.99662e-05	0.0283485	-0.435955	0.100777
L5	ENSG00000133706	LARS	chr5:146130010:G:A	rs11953517	0	0	0	0	0	0	0	0	0	0	-52641	0.306723	3.99662e-05	0.0283485	-0.435955	0.100777
L5	ENSG00000133706	LARS	chr5:146130560:A:T	rs34794547	0	0	0	0	0	0	0	0	0	0	-52091	0.306723	3.99662e-05	0.0283485	-0.435955	0.100777
L5	ENSG00000133706	LARS	chr5:146130580:C:T	rs36098188	0	0	0	0	0	0	0	0	0	0	-52071	0.306723	3.99662e-05	0.0283485	-0.435955	0.100777
L5	ENSG00000133706	LARS	chr5:146130613:A:G	rs17427691	0	0	0	0	0	0	0	0	0	0	-52038	0.306723	3.99662e-05	0.0283485	-0.435955	0.100777
L5	ENSG00000133706	LARS	chr5:146130698:A:G	rs1911112	0	0	0	0	0	0	0	0	0	0	-51953	0.306723	3.99662e-05	0.0283485	-0.435955	0.100777
L5	ENSG00000133706	LARS	chr5:146130714:T:C	rs1911113	0	0	0	0	0	0	0	0	0	0	-51937	0.306723	3.99662e-05	0.0283485	-0.435955	0.100777
L5	ENSG00000133706	LARS	chr5:146131243:A:G	rs35424128	0	0	0	0	0	0	0	0	0	0	-51408	0.306723	3.99662e-05	0.0283485	-0.435955	0.100777
L5	ENSG00000133706	LARS	chr5:146132299:T:C	rs62373771	0	0	0	0	0	0	0	0	0	0	-50352	0.306723	3.99662e-05	0.0283485	-0.435955	0.100777
L5	ENSG00000133706	LARS	chr5:146132358:G:A	rs10515564	0	0	0	0	0	0	0	0	0	0	-50293	0.306723	3.99662e-05	0.0283485	-0.435955	0.100777
L5	ENSG00000133706	LARS	chr5:146132827:G:C	rs35869904	0	0	0	0	0	0	0	0	0	0	-49824	0.306723	3.99662e-05	0.0283485	-0.435955	0.100777
L5	ENSG00000133706	LARS	chr5:146133244:T:C	rs3797628	0	0	0	0	0	0	0	0	0	0	-49407	0.306723	3.99662e-05	0.0283485	-0.435955	0.100777
L5	ENSG00000133706	LARS	chr5:146133470:A:G	rs3822623	0	0	0	0	0	0	0	0	0	0	-49181	0.306723	3.99662e-05	0.0283485	-0.435955	0.100777
L5	ENSG00000133706	LARS	chr5:146133522:T:G	rs11954750	0	0	0	0	0	0	0	0	0	0	-49129	0.306723	3.99662e-05	0.0283485	-0.435955	0.100777
L5	ENSG00000133706	LARS	chr5:146133844:T:C	rs11167932	0	0	0	0	0	0	0	0	0	0	-48807	0.306723	3.99662e-05	0.0283485	-0.435955	0.100777
L5	ENSG00000133706	LARS	chr5:146133954:A:C	rs11167933	0	0	0	0	0	0	0	0	0	0	-48697	0.306723	3.99662e-05	0.0283485	-0.435955	0.100777
L5	ENSG00000133706	LARS	chr5:146133987:G:A	rs11167934	0	0	0	0	0	0	0	0	0	0	-48664	0.306723	3.99662e-05	0.0283485	-0.435955	0.100777
L5	ENSG00000133706	LARS	chr5:146134084:A:T	rs12153238	0	0	0	0	0	0	0	0	0	0	-48567	0.306723	3.99662e-05	0.0283485	-0.435955	0.100777
L5	ENSG00000133706	LARS	chr5:146134857:A:G	rs62373773	0	0	0	0	0	0	0	0	0	0	-47794	0.306723	3.99662e-05	0.0283485	-0.435955	0.100777
L5	ENSG00000133706	LARS	chr5:146134863:C:T	rs62373774	0	0	0	0	0	0	0	0	0	0	-47788	0.306723	3.99662e-05	0.0283485	-0.435955	0.100777
L5	ENSG00000133706	LARS	chr5:146135783:C:T	rs12153109	0	0	0	0	0	0	0	0	0	0	-46868	0.306723	3.99662e-05	0.0283485	-0.435955	0.100777
L5	ENSG00000133706	LARS	chr5:146136542:G:A	rs11959805	0	0	0	0	0	0	0	0	0	0	-46109	0.306723	3.99662e-05	0.0283485	-0.435955	0.100777
L5	ENSG00000133706	LARS	chr5:146136908:C:T	rs13185805	0	0	0	0	0	0	0	0	0	0	-45743	0.306723	3.99662e-05	0.0283485	-0.435955	0.100777
L5	ENSG00000133706	LARS	chr5:146136965:G:A	rs13184702	0	0	0	0	0	0	0	0	0	0	-45686	0.306723	3.99662e-05	0.0283485	-0.435955	0.100777
L5	ENSG00000133706	LARS	chr5:146137343:CT:C		0	0	0	0	0	0	0	0	0	0	-45308	0.306723	3.99662e-05	0.0283485	-0.435955	0.100777
L5	ENSG00000133706	LARS	chr5:146137402:G:A	rs35868039	0	0	0	0	0	0	0	0	0	0	-45249	0.306723	3.99662e-05	0.0283485	-0.435955	0.100777
L5	ENSG00000133706	LARS	chr5:146137690:A:T	rs17428100	0	0	0	0	0	0	0	0	0	0	-44961	0.306723	3.99662e-05	0.0283485	-0.435955	0.100777
L5	ENSG00000133706	LARS	chr5:146137869:C:T	rs13162640	0	0	0	0	0	0	0	0	0	0	-44782	0.306723	3.99662e-05	0.0283485	-0.435955	0.100777
L5	ENSG00000133706	LARS	chr5:146138151:T:C	rs13186694	0	0	0	0	0	0	0	0	0	0	-44500	0.306723	3.99662e-05	0.0283485	-0.435955	0.100777
L5	ENSG00000133706	LARS	chr5:146138744:G:A	rs145301823	0	0	0	0	0	0	0	0	0	0	-43907	0.306723	3.99662e-05	0.0283485	-0.435955	0.100777
L5	ENSG00000133706	LARS	chr5:146139768:G:C	rs13172010	0	0	0	0	0	0	0	0	0	0	-42883	0.306723	3.99662e-05	0.0283485	-0.435955	0.100777
L5	ENSG00000133706	LARS	chr5:146140040:C:T	rs67598659	0	0	0	0	0	0	0	0	0	0	-42611	0.306723	3.99662e-05	0.0283485	-0.435955	0.100777
L5	ENSG00000133706	LARS	chr5:146140258:G:A	rs17493851	0	0	0	0	0	0	0	0	0	0	-42393	0.306723	3.99662e-05	0.0283485	-0.435955	0.100777
L5	ENSG00000133706	LARS	chr5:146140385:C:T	rs11951553	0	0	0	0	0	0	0	0	0	0	-42266	0.306723	3.99662e-05	0.0283485	-0.435955	0.100777
L5	ENSG00000133706	LARS	chr5:146140574:A:G	rs11955635	0	0	0	0	0	0	0	0	0	0	-42077	0.306723	3.99662e-05	0.0283485	-0.435955	0.100777
L5	ENSG00000133706	LARS	chr5:146140578:C:T	rs11952281	0	0	0	0	0	0	0	0	0	0	-42073	0.306723	3.99662e-05	0.0283485	-0.435955	0.100777
L5	ENSG00000133706	LARS	chr5:146140623:G:T	rs11958630	0	0	0	0	0	0	0	0	0	0	-42028	0.306723	3.99662e-05	0.0283485	-0.435955	0.100777
L5	ENSG00000133706	LARS	chr5:146140711:C:T	rs11952340	0	0	0	0	0	0	0	0	0	0	-41940	0.306723	3.99662e-05	0.0283485	-0.435955	0.100777
L5	ENSG00000133706	LARS	chr5:146140712:A:G	rs11955695	0	0	0	0	0	0	0	0	0	0	-41939	0.306723	3.99662e-05	0.0283485	-0.435955	0.100777
L5	ENSG00000133706	LARS	chr5:146141570:A:G	rs34774165	0	0	0	0	0	0	0	0	0	0	-41081	0.306723	3.99662e-05	0.0283485	-0.435955	0.100777
L5	ENSG00000133706	LARS	chr5:146142091:C:T	rs34049009	0	0	0	0	0	0	0	0	0	0	-40560	0.306723	3.99662e-05	0.0283485	-0.435955	0.100777
L5	ENSG00000133706	LARS	chr5:146142303:C:T	rs66538287	0	0	0	0	0	0	0	0	0	0	-40348	0.306723	3.99662e-05	0.0283485	-0.435955	0.100777
L5	ENSG00000133706	LARS	chr5:146143542:G:A	rs11540217	0	0	0	0	0	0	0	0	0	0	-39109	0.306723	3.99662e-05	0.0283485	-0.435955	0.100777
L5	ENSG00000133706	LARS	chr5:146143957:G:A	rs36122632	0	0	0	0	0	0	0	0	0	0	-38694	0.306723	3.99662e-05	0.0283485	-0.435955	0.100777
L5	ENSG00000133706	LARS	chr5:146144838:G:C	rs13161075	0	0	0	0	0	0	0	0	0	0	-37813	0.306723	3.99662e-05	0.0283485	-0.435955	0.100777
L5	ENSG00000133706	LARS	chr5:146144950:C:T	rs2400211	0	0	0	0	0	0	0	0	0	0	-37701	0.306723	3.99662e-05	0.0283485	-0.435955	0.100777
L5	ENSG00000133706	LARS	chr5:146145129:G:C	rs2895650	0	0	0	0	0	0	0	0	0	0	-37522	0.306723	3.99662e-05	0.0283485	-0.435955	0.100777
L5	ENSG00000133706	LARS	chr5:146145278:TCTCA:T	rs144367104	0	0	0	0	0	0	0	0	0	0	-37373	0.306723	3.99662e-05	0.0283485	-0.435955	0.100777
L5	ENSG00000133706	LARS	chr5:146145421:GA:G	rs71581860	0	0	0	0	0	0	0	0	0	0	-37230	0.306723	3.99662e-05	0.0283485	-0.435955	0.100777
L5	ENSG00000133706	LARS	chr5:146147045:C:T	rs34529192	0	0	0	0	0	0	0	0	0	0	-35606	0.306723	3.99662e-05	0.0283485	-0.435955	0.100777
L5	ENSG00000133706	LARS	chr5:146147264:C:G	rs35658996	0	0	0	0	0	0	0	0	0	0	-35387	0.306723	3.99662e-05	0.0283485	-0.435955	0.100777
L5	ENSG00000133706	LARS	chr5:146148767:G:A	rs11948180	0	0	0	0	0	0	0	0	0	0	-33884	0.306723	3.99662e-05	0.0283485	-0.435955	0.100777
L5	ENSG00000133706	LARS	chr5:146148891:C:T	rs11954870	0	0	0	0	0	0	0	0	0	0	-33760	0.306723	3.99662e-05	0.0283485	-0.435955	0.100777
L5	ENSG00000133706	LARS	chr5:146149062:C:T	rs11954923	0	0	0	0	0	0	0	0	0	0	-33589	0.306723	3.99662e-05	0.0283485	-0.435955	0.100777
L5	ENSG00000133706	LARS	chr5:146149213:C:T	rs11954977	0	0	0	0	0	0	0	0	0	0	-33438	0.306723	3.99662e-05	0.0283485	-0.435955	0.100777
L5	ENSG00000133706	LARS	chr5:146149293:G:A	rs11948314	0	0	0	0	0	0	0	0	0	0	-33358	0.306723	3.99662e-05	0.0283485	-0.435955	0.100777
L5	ENSG00000133706	LARS	chr5:146149993:A:G	rs2292173	0	0	0	0	0	0	0	0	0	0	-32658	0.306723	3.99662e-05	0.0283485	-0.435955	0.100777
L5	ENSG00000133706	LARS	chr5:146150009:C:T	rs2292172	0	0	0	0	0	0	0	0	0	0	-32642	0.306723	3.99662e-05	0.0283485	-0.435955	0.100777
L5	ENSG00000133706	LARS	chr5:146150871:G:A	rs13164882	0	0	0	0	0	0	0	0	0	0	-31780	0.306723	3.99662e-05	0.0283485	-0.435955	0.100777
L5	ENSG00000133706	LARS	chr5:146151550:G:C	rs17500456	0	0	0	0	0	0	0	0	0	0	-31101	0.306723	3.99662e-05	0.0283485	-0.435955	0.100777
L5	ENSG00000133706	LARS	chr5:146152820:AG:A	rs35044843	0	0	0	0	0	0	0	0	0	0	-29831	0.306723	3.99662e-05	0.0283485	-0.435955	0.100777
L5	ENSG00000133706	LARS	chr5:146153313:A:G	rs17500504	0	0	0	0	0	0	0	0	0	0	-29338	0.306723	3.99662e-05	0.0283485	-0.435955	0.100777
L5	ENSG00000133706	LARS	chr5:146153364:T:C	rs17428465	0	0	0	0	0	0	0	0	0	0	-29287	0.306723	3.99662e-05	0.0283485	-0.435955	0.100777
L5	ENSG00000133706	LARS	chr5:146153565:T:C	rs34090359	0	0	0	0	0	0	0	0	0	0	-29086	0.306723	3.99662e-05	0.0283485	-0.435955	0.100777
L5	ENSG00000133706	LARS	chr5:146153855:T:A	rs34342344	0	0	0	0	0	0	0	0	0	0	-28796	0.306723	3.99662e-05	0.0283485	-0.435955	0.100777
L5	ENSG00000133706	LARS	chr5:146154393:A:G	rs35238125	0	0	0	0	0	0	0	0	0	0	-28258	0.306723	3.99662e-05	0.0283485	-0.435955	0.100777
L5	ENSG00000133706	LARS	chr5:146154577:C:T	rs36059140	0	0	0	0	0	0	0	0	0	0	-28074	0.306723	3.99662e-05	0.0283485	-0.435955	0.100777
L5	ENSG00000133706	LARS	chr5:146154916:T:C	rs145903171	0	0	0	0	0	0	0	0	0	0	-27735	0.306723	3.99662e-05	0.0283485	-0.435955	0.100777
L5	ENSG00000133706	LARS	chr5:146155742:T:C	rs13178370	0	0	0	0	0	0	0	0	0	0	-26909	0.306723	3.99662e-05	0.0283485	-0.435955	0.100777
L5	ENSG00000133706	LARS	chr5:146155784:G:C	rs13153675	0	0	0	0	0	0	0	0	0	0	-26867	0.306723	3.99662e-05	0.0283485	-0.435955	0.100777
L5	ENSG00000133706	LARS	chr5:146155955:A:G	rs62373785	0	0	0	0	0	0	0	0	0	0	-26696	0.306723	3.99662e-05	0.0283485	-0.435955	0.100777
L5	ENSG00000133706	LARS	chr5:146156216:C:T	rs62373786	0	0	0	0	0	0	0	0	0	0	-26435	0.306723	3.99662e-05	0.0283485	-0.435955	0.100777
L5	ENSG00000133706	LARS	chr5:146156413:G:C	rs34272709	0	0	0	0	0	0	0	0	0	0	-26238	0.306723	3.99662e-05	0.0283485	-0.435955	0.100777
L5	ENSG00000133706	LARS	chr5:146156429:T:C	rs34482773	0	0	0	0	0	0	0	0	0	0	-26222	0.306723	3.99662e-05	0.0283485	-0.435955	0.100777
L5	ENSG00000133706	LARS	chr5:146157079:A:G	rs13180113	0	0	0	0	0	0	0	0	0	0	-25572	0.306723	3.99662e-05	0.0283485	-0.435955	0.100777
L5	ENSG00000133706	LARS	chr5:146158004:T:C	rs17428570	0	0	0	0	0	0	0	0	0	0	-24647	0.306723	3.99662e-05	0.0283485	-0.435955	0.100777
L5	ENSG00000133706	LARS	chr5:146158484:C:A	rs36102990	0	0	0	0	0	0	0	0	0	0	-24167	0.306723	3.99662e-05	0.0283485	-0.435955	0.100777
L5	ENSG00000133706	LARS	chr5:146159361:T:A	rs13178516	0	0	0	0	0	0	0	0	0	0	-23290	0.306723	3.99662e-05	0.0283485	-0.435955	0.100777
L5	ENSG00000133706	LARS	chr5:146159560:T:A	rs13182567	0	0	0	0	0	0	0	0	0	0	-23091	0.306723	3.99662e-05	0.0283485	-0.435955	0.100777
L5	ENSG00000133706	LARS	chr5:146159659:T:C	rs67986716	0	0	0	0	0	0	0	0	0	0	-22992	0.306723	3.99662e-05	0.0283485	-0.435955	0.100777
L5	ENSG00000133706	LARS	chr5:146159776:T:G	rs62373789	0	0	0	0	0	0	0	0	0	0	-22875	0.306723	3.99662e-05	0.0283485	-0.435955	0.100777
L5	ENSG00000133706	LARS	chr5:146160433:T:G	rs11540214	0	0	0	0	0	0	0	0	0	0	-22218	0.306723	3.99662e-05	0.0283485	-0.435955	0.100777
L5	ENSG00000133706	LARS	chr5:146160656:C:A	rs182801361	0	0	0	0	0	0	0	0	0	0	-21995	0.306723	3.99662e-05	0.0283485	-0.435955	0.100777
L5	ENSG00000133706	LARS	chr5:146161360:A:T	rs35421875	0	0	0	0	0	0	0	0	0	0	-21291	0.306723	3.99662e-05	0.0283485	-0.435955	0.100777
L5	ENSG00000133706	LARS	chr5:146161538:A:G	rs35185759	0	0	0	0	0	0	0	0	0	0	-21113	0.306723	3.99662e-05	0.0283485	-0.435955	0.100777
L5	ENSG00000133706	LARS	chr5:146163317:A:C	rs72822286	0	0	0	0	0	0	0	0	0	0	-19334	0.306723	3.99662e-05	0.0283485	-0.435955	0.100777
L5	ENSG00000133706	LARS	chr5:146163546:C:T	rs55681213	0	0	0	0	0	0	0	0	0	0	-19105	0.306723	3.99662e-05	0.0283485	-0.435955	0.100777
L5	ENSG00000133706	LARS	chr5:146164409:G:A	rs3763373	0	0	0	0	0	0	0	0	0	0	-18242	0.306723	3.99662e-05	0.0283485	-0.435955	0.100777
L5	ENSG00000133706	LARS	chr5:146165003:T:C	rs35436549	0	0	0	0	0	0	0	0	0	0	-17648	0.306723	3.99662e-05	0.0283485	-0.435955	0.100777
L5	ENSG00000133706	LARS	chr5:146165083:A:C	rs62373794	0	0	0	0	0	0	0	0	0	0	-17568	0.306723	3.99662e-05	0.0283485	-0.435955	0.100777
L5	ENSG00000133706	LARS	chr5:146165084:T:C	rs62373795	0	0	0	0	0	0	0	0	0	0	-17567	0.306723	3.99662e-05	0.0283485	-0.435955	0.100777
L5	ENSG00000133706	LARS	chr5:146165203:A:G	rs4705398	0	0	0	0	0	0	0	0	0	0	-17448	0.306723	3.99662e-05	0.0283485	-0.435955	0.100777
L5	ENSG00000133706	LARS	chr5:146165869:C:T	rs34581962	0	0	0	0	0	0	0	0	0	0	-16782	0.306723	3.99662e-05	0.0283485	-0.435955	0.100777
L5	ENSG00000133706	LARS	chr5:146165969:AACTT:A	rs35659985	0	0	0	0	0	0	0	0	0	0	-16682	0.306723	3.99662e-05	0.0283485	-0.435955	0.100777
L5	ENSG00000133706	LARS	chr5:146166108:A:G	rs36095232	0	0	0	0	0	0	0	0	0	0	-16543	0.306723	3.99662e-05	0.0283485	-0.435955	0.100777
L5	ENSG00000133706	LARS	chr5:146166318:C:A	rs13154547	0	0	0	0	0	0	0	0	0	0	-16333	0.306723	3.99662e-05	0.0283485	-0.435955	0.100777
L5	ENSG00000133706	LARS	chr5:146166695:A:C	rs34404385	0	0	0	0	0	0	0	0	0	0	-15956	0.306723	3.99662e-05	0.0283485	-0.435955	0.100777
L5	ENSG00000133706	LARS	chr5:146166895:C:T	rs34345997	0	0	0	0	0	0	0	0	0	0	-15756	0.306723	3.99662e-05	0.0283485	-0.435955	0.100777
L5	ENSG00000133706	LARS	chr5:146167117:G:A	rs62373798	0	0	0	0	0	0	0	0	0	0	-15534	0.306723	3.99662e-05	0.0283485	-0.435955	0.100777
L5	ENSG00000133706	LARS	chr5:146167478:A:G	rs35821418	0	0	0	0	0	0	0	0	0	0	-15173	0.306723	3.99662e-05	0.0283485	-0.435955	0.100777
L5	ENSG00000133706	LARS	chr5:146167596:A:G	rs34794113	0	0	0	0	0	0	0	0	0	0	-15055	0.306723	3.99662e-05	0.0283485	-0.435955	0.100777
L5	ENSG00000133706	LARS	chr5:146167604:C:A	rs34672485	0	0	0	0	0	0	0	0	0	0	-15047	0.306723	3.99662e-05	0.0283485	-0.435955	0.100777
L5	ENSG00000133706	LARS	chr5:146169642:G:A	rs67051761	0	0	0	0	0	0	0	0	0	0	-13009	0.306723	3.99662e-05	0.0283485	-0.435955	0.100777
L5	ENSG00000133706	LARS	chr5:146169705:C:T	rs62373799	0	0	0	0	0	0	0	0	0	0	-12946	0.306723	3.99662e-05	0.0283485	-0.435955	0.100777
L5	ENSG00000133706	LARS	chr5:146170200:G:C	rs35262581	0	0	0	0	0	0	0	0	0	0	-12451	0.306723	3.99662e-05	0.0283485	-0.435955	0.100777
L5	ENSG00000133706	LARS	chr5:146171105:C:G	rs62373801	0	0	0	0	0	0	0	0	0	0	-11546	0.306723	3.99662e-05	0.0283485	-0.435955	0.100777
L5	ENSG00000133706	LARS	chr5:146171157:G:A	rs62373802	0	0	0	0	0	0	0	0	0	0	-11494	0.306723	3.99662e-05	0.0283485	-0.435955	0.100777
L5	ENSG00000133706	LARS	chr5:146171618:C:A	rs3828935	0	0	0	0	0	0	0	0	0	0	-11033	0.306723	3.99662e-05	0.0283485	-0.435955	0.100777
L5	ENSG00000133706	LARS	chr5:146172424:A:G	rs11952228	0	0	0	0	0	0	0	0	0	0	-10227	0.306723	3.99662e-05	0.0283485	-0.435955	0.100777
L5	ENSG00000133706	LARS	chr5:146173129:C:T	rs11949703	0	0	0	0	0	0	0	0	0	0	-9522	0.306723	3.99662e-05	0.0283485	-0.435955	0.100777
L5	ENSG00000133706	LARS	chr5:146173213:G:A	rs4705119	0	0	0	0	0	0	0	0	0	0	-9438	0.306723	3.99662e-05	0.0283485	-0.435955	0.100777
L5	ENSG00000133706	LARS	chr5:146173343:T:C	rs4705438	0	0	0	0	0	0	0	0	0	0	-9308	0.306723	3.99662e-05	0.0283485	-0.435955	0.100777
L5	ENSG00000133706	LARS	chr5:146173839:G:C	rs35749752	0	0	0	0	0	0	0	0	0	0	-8812	0.306723	3.99662e-05	0.0283485	-0.435955	0.100777
L5	ENSG00000133706	LARS	chr5:146174894:G:A	rs11957830	0	0	0	0	0	0	0	0	0	0	-7757	0.306723	3.99662e-05	0.0283485	-0.435955	0.100777
L5	ENSG00000133706	LARS	chr5:146174945:T:C	rs11955557	0	0	0	0	0	0	0	0	0	0	-7706	0.306723	3.99662e-05	0.0283485	-0.435955	0.100777
L5	ENSG00000133706	LARS	chr5:146175088:G:A	rs11957888	0	0	0	0	0	0	0	0	0	0	-7563	0.306723	3.99662e-05	0.0283485	-0.435955	0.100777
L5	ENSG00000133706	LARS	chr5:146175155:G:A	rs62373809	0	0	0	0	0	0	0	0	0	0	-7496	0.306723	3.99662e-05	0.0283485	-0.435955	0.100777
L5	ENSG00000133706	LARS	chr5:146175497:A:G	rs62373810	0	0	0	0	0	0	0	0	0	0	-7154	0.306723	3.99662e-05	0.0283485	-0.435955	0.100777
L5	ENSG00000133706	LARS	chr5:146175611:A:G	rs62373811	0	0	0	0	0	0	0	0	0	0	-7040	0.306723	3.99662e-05	0.0283485	-0.435955	0.100777
L5	ENSG00000133706	LARS	chr5:146175722:G:A	rs62373812	0	0	0	0	0	0	0	0	0	0	-6929	0.306723	3.99662e-05	0.0283485	-0.435955	0.100777
L5	ENSG00000133706	LARS	chr5:146176249:C:T	rs13179517	0	0	0	0	0	0	0	0	0	0	-6402	0.306723	3.99662e-05	0.0283485	-0.435955	0.100777
L5	ENSG00000133706	LARS	chr5:146176403:G:C	rs13178755	0	0	0	0	0	0	0	0	0	0	-6248	0.306723	3.99662e-05	0.0283485	-0.435955	0.100777
L5	ENSG00000133706	LARS	chr5:146176577:C:T	rs35421100	0	0	0	0	0	0	0	0	0	0	-6074	0.306723	3.99662e-05	0.0283485	-0.435955	0.100777
L5	ENSG00000133706	LARS	chr5:146176674:A:G	rs34014355	0	0	0	0	0	0	0	0	0	0	-5977	0.306723	3.99662e-05	0.0283485	-0.435955	0.100777
L5	ENSG00000133706	LARS	chr5:146177181:A:G	rs4413574	0	0	0	0	0	0	0	0	0	0	-5470	0.306723	3.99662e-05	0.0283485	-0.435955	0.100777
L5	ENSG00000133706	LARS	chr5:146177825:C:G	rs11949351	0	0	0	0	0	0	0	0	0	0	-4826	0.306723	3.99662e-05	0.0283485	-0.435955	0.100777
L5	ENSG00000133706	LARS	chr5:146178430:G:A	rs13161036	0	0	0	0	0	0	0	0	0	0	-4221	0.306723	3.99662e-05	0.0283485	-0.435955	0.100777
L5	ENSG00000133706	LARS	chr5:146179610:T:C	rs13157279	0	0	0	0	0	0	0	0	0	0	-3041	0.306723	3.99662e-05	0.0283485	-0.435955	0.100777
L5	ENSG00000133706	LARS	chr5:146179651:C:T	rs13171596	0	0	0	0	0	0	0	0	0	0	-3000	0.306723	3.99662e-05	0.0283485	-0.435955	0.100777
L5	ENSG00000133706	LARS	chr5:146179860:T:C	rs35048686	0	0	0	0	0	0	0	0	0	0	-2791	0.306723	3.99662e-05	0.0283485	-0.435955	0.100777
L5	ENSG00000133706	LARS	chr5:146180029:T:C	rs33914983	0	0	0	0	0	0	0	0	0	0	-2622	0.306723	3.99662e-05	0.0283485	-0.435955	0.100777
L5	ENSG00000133706	LARS	chr5:146180402:C:T	rs71594528	0	0	0	0	0	0	0	0	0	0	-2249	0.306723	3.99662e-05	0.0283485	-0.435955	0.100777
L5	ENSG00000133706	LARS	chr5:146180786:C:T	rs56338615	0	0	0	0	0	0	0	0	0	0	-1865	0.306723	3.99662e-05	0.0283485	-0.435955	0.100777
L5	ENSG00000133706	LARS	chr5:146181134:A:T	rs13159380	0	0	0	0	0	0	0	0	0	0	-1517	0.306723	3.99662e-05	0.0283485	-0.435955	0.100777
L5	ENSG00000133706	LARS	chr5:146181268:G:A	rs13176784	0	0	0	0	0	0	0	0	0	0	-1383	0.306723	3.99662e-05	0.0283485	-0.435955	0.100777
L5	ENSG00000133706	LARS	chr5:146181313:G:A	rs13176915	0	0	0	0	0	0	0	0	0	0	-1338	0.306723	3.99662e-05	0.0283485	-0.435955	0.100777
L5	ENSG00000133706	LARS	chr5:146182580:G:A	rs11540215	0	0	0	0	0	0	0	0	0	0	-71	0.306723	3.99662e-05	0.0283485	-0.435955	0.100777
L5	ENSG00000133706	LARS	chr5:146182719:G:T	rs13186701	0	0	0	0	0	0	0	0	0	0	68	0.306723	3.99662e-05	0.0283485	-0.435955	0.100777
L5	ENSG00000133706	LARS	chr5:146182788:A:G	rs17428647	0	0	0	0	0	0	0	0	0	0	137	0.306723	3.99662e-05	0.0283485	-0.435955	0.100777
L5	ENSG00000133706	LARS	chr5:146183002:G:A	rs17428724	0	0	0	0	0	0	0	0	0	0	351	0.306723	3.99662e-05	0.0283485	-0.435955	0.100777
L5	ENSG00000133706	LARS	chr5:146131780:A:G	rs2963924	0	0	0	0	0	0	0	0	0	0	-50871	0.693277	3.99663e-05	0.0283485	0.435955	0.100777
L5	ENSG00000133706	LARS	chr5:146139179:G:A	rs2939527	0	0	0	0	0	0	0	0	0	0	-43472	0.693277	3.99663e-05	0.0283485	0.435955	0.100777
L5	ENSG00000133706	LARS	chr5:146159696:G:C	rs2939536	0	0	0	0	0	0	0	0	0	0	-22955	0.693277	3.99663e-05	0.0283485	0.435955	0.100777
L5	ENSG00000133706	LARS	chr5:146165662:CCA:C	rs34204322	0	0	0	0	0	0	0	0	0	0	-16989	0.693277	3.99663e-05	0.0283485	0.435955	0.100777
L5	ENSG00000133706	LARS	chr5:146173217:A:G	rs2963911	0	0	0	0	0	0	0	0	0	0	-9434	0.693277	3.99663e-05	0.0283485	0.435955	0.100777
L5	ENSG00000133706	LARS	chr5:146181644:C:T	rs2962515	0	0	0	0	0	0	0	0	0	0	-1007	0.693277	3.99663e-05	0.0283485	0.435955	0.100777
L5	ENSG00000133706	LARS	chr5:146183229:A:C	rs55799797	0	0	0	0	0	0	0	0	0	0	578	0.298319	5.31318e-05	0.0353996	-0.433375	0.101985
L5	ENSG00000133706	LARS	chr5:146184029:G:A	rs13154735	0	0	0	0	0	0	0	0	0	0	1378	0.298319	5.31318e-05	0.0353996	-0.433375	0.101985
L5	ENSG00000133706	LARS	chr5:146184054:G:A	rs34405762	0	0	0	0	0	0	0	0	0	0	1403	0.298319	5.31318e-05	0.0353996	-0.433375	0.101985
L5	ENSG00000133706	LARS	chr5:146184627:A:C	rs11959114	0	0	0	0	0	0	0	0	0	0	1976	0.298319	5.31318e-05	0.0353996	-0.433375	0.101985
L5	ENSG00000133706	LARS	chr5:146185134:A:G	rs62373819	0	0	0	0	0	0	0	0	0	0	2483	0.298319	5.31318e-05	0.0353996	-0.433375	0.101985
L5	ENSG00000133706	LARS	chr5:146186433:A:T	rs56410805	0	0	0	0	0	0	0	0	0	0	3782	0.298319	5.31318e-05	0.0353996	-0.433375	0.101985
L5	ENSG00000133706	LARS	chr5:146186499:T:C	rs55665974	0	0	0	0	0	0	0	0	0	0	3848	0.298319	5.31318e-05	0.0353996	-0.433375	0.101985
L5	ENSG00000133706	LARS	chr5:146186753:T:C	rs55909935	0	0	0	0	0	0	0	0	0	0	4102	0.298319	5.31318e-05	0.0353996	-0.433375	0.101985
L5	ENSG00000133706	LARS	chr5:146188278:G:A	rs7443214	0	0	0	0	0	0	0	0	0	0	5627	0.298319	5.31318e-05	0.0353996	-0.433375	0.101985
L5	ENSG00000133706	LARS	chr5:146188314:G:A	rs2063002	0	0	0	0	0	0	0	0	0	0	5663	0.701681	5.31318e-05	0.0353996	0.433375	0.101985
L5	ENSG00000133706	LARS	chr5:146188847:A:T	rs11957998	0	0	0	0	0	0	0	0	0	0	6196	0.298319	5.31318e-05	0.0353996	-0.433375	0.101985
L5	ENSG00000133706	LARS	chr5:146188986:G:C	rs11948016	0	0	0	0	0	0	0	0	0	0	6335	0.298319	5.31318e-05	0.0353996	-0.433375	0.101985
L5	ENSG00000133706	LARS	chr5:146190293:C:G	rs17500927	0	0	0	0	0	0	0	0	0	0	7642	0.298319	5.31318e-05	0.0353996	-0.433375	0.101985
L5	ENSG00000133706	LARS	chr5:146194523:C:A	rs13185586	0	0	0	0	0	0	0	0	0	0	11872	0.298319	5.31318e-05	0.0353996	-0.433375	0.101985
L5	ENSG00000133706	LARS	chr5:146195332:G:A	rs62373824	0	0	0	0	0	0	0	0	0	0	12681	0.298319	5.31318e-05	0.0353996	-0.433375	0.101985
L5	ENSG00000133706	LARS	chr5:146195510:G:C	rs34533649	0	0	0	0	0	0	0	0	0	0	12859	0.298319	5.31318e-05	0.0353996	-0.433375	0.101985
L5	ENSG00000133706	LARS	chr5:146196362:C:CA		0	0	0	0	0	0	0	0	0	0	13711	0.298319	5.31318e-05	0.0353996	-0.433375	0.101985
L5	ENSG00000133706	LARS	chr5:146201511:AT:A	rs55637432	0	0	0	0	0	0	0	0	0	0	18860	0.298319	5.31318e-05	0.0353996	-0.433375	0.101985
L5	ENSG00000133706	LARS	chr5:146202969:G:C	rs1506431	0	0	0	0	0	0	0	0	0	0	20318	0.298319	5.31318e-05	0.0353996	-0.433375	0.101985
L5	ENSG00000133706	LARS	chr5:146204060:A:G	rs2279895	0	0	0	0	0	0	0	0	0	0	21409	0.298319	5.31318e-05	0.0353996	-0.433375	0.101985
L5	ENSG00000133706	LARS	chr5:146165111:A:G	rs35581472	0	0	0	0	0	0	0	0	0	0	-17540	0.302521	6.88064e-05	0.0431528	-0.430369	0.102979
L5	ENSG00000133706	LARS	chr5:146072168:A:G	rs4913061	0	0	0	0	0	0	0	0	0	0	-110483	0.302521	7.61516e-05	0.046488	-0.413075	0.0995009
L5	ENSG00000011376	LARS2	chr3:45469534:C:T	rs3774690	0	0	0	0	0	0	0	0	0	0	80972	0.285714	6.40006e-07	0.000978808	-0.787033	0.146619
L5	ENSG00000011376	LARS2	chr3:45485320:A:G	rs12639021	0	0	0	0	0	0	0	0	0	0	96758	0.285714	6.40006e-07	0.000978808	-0.787033	0.146619
L5	ENSG00000011376	LARS2	chr3:45486931:T:C	rs13088061	0	0	0	0	0	0	0	0	0	0	98369	0.285714	6.40006e-07	0.000978808	-0.787033	0.146619
L5	ENSG00000011376	LARS2	chr3:45493481:C:G	rs13070575	0	0	0	0	0	0	0	0	0	0	104919	0.285714	6.40006e-07	0.000978808	-0.787033	0.146619
L5	ENSG00000011376	LARS2	chr3:45496481:C:T	rs12638088	0	0	0	0	0	0	0	0	0	0	107919	0.285714	6.40006e-07	0.000978808	-0.787033	0.146619
L5	ENSG00000011376	LARS2	chr3:45514208:A:G	rs34058819	0	0	0	0	0	0	0	0	0	0	125646	0.285714	6.40006e-07	0.000978808	-0.787033	0.146619
L5	ENSG00000011376	LARS2	chr3:45514273:C:T	rs17077951	0	0	0	0	0	0	0	0	0	0	125711	0.285714	6.40006e-07	0.000978808	-0.787033	0.146619
L5	ENSG00000011376	LARS2	chr3:45516215:G:A	rs11549809	0	0	0	0	0	0	0	0	0	0	127653	0.285714	6.40006e-07	0.000978808	-0.787033	0.146619
L5	ENSG00000011376	LARS2	chr3:45518129:C:T	rs2276860	0	0	0	0	0	0	0	0	0	0	129567	0.285714	6.40006e-07	0.000978808	-0.787033	0.146619
L5	ENSG00000011376	LARS2	chr3:45518621:A:G	rs12630693	0	0	0	0	0	0	0	0	0	0	130059	0.285714	6.40006e-07	0.000978808	-0.787033	0.146619
L5	ENSG00000011376	LARS2	chr3:45519711:A:G	rs6441920	0	0	0	0	0	0	0	0	0	0	131149	0.285714	6.40006e-07	0.000978808	-0.787033	0.146619
L5	ENSG00000011376	LARS2	chr3:45522947:A:T	rs12630334	0	0	0	0	0	0	0	0	0	0	134385	0.285714	6.40006e-07	0.000978808	-0.787033	0.146619
L5	ENSG00000011376	LARS2	chr3:45528090:A:G	rs13099924	0	0	0	0	0	0	0	0	0	0	139528	0.285714	6.40006e-07	0.000978808	-0.787033	0.146619
L5	ENSG00000011376	LARS2	chr3:45528573:A:G	rs35131533	0	0	0	0	0	0	0	0	0	0	140011	0.285714	6.40006e-07	0.000978808	-0.787033	0.146619
L5	ENSG00000011376	LARS2	chr3:45538041:T:A	rs61286189	0	0	0	0	0	0	0	0	0	0	149479	0.285714	6.40006e-07	0.000978808	-0.787033	0.146619
L5	ENSG00000011376	LARS2	chr3:45538207:T:C	rs34622472	0	0	0	0	0	0	0	0	0	0	149645	0.285714	6.40006e-07	0.000978808	-0.787033	0.146619
L5	ENSG00000011376	LARS2	chr3:45540467:C:G	rs17077990	0	0	0	0	0	0	0	0	0	0	151905	0.285714	6.40006e-07	0.000978808	-0.787033	0.146619
L5	ENSG00000011376	LARS2	chr3:45546491:A:G	rs3821895	0	0	0	0	0	0	0	0	0	0	157929	0.285714	6.40006e-07	0.000978808	-0.787033	0.146619
L5	ENSG00000011376	LARS2	chr3:45553967:G:A	rs267275	0	0	0	0	0	0	0	0	0	0	165405	0.710084	2.52116e-06	0.00313673	0.770402	0.153024
L5	ENSG00000011376	LARS2	chr3:45462411:A:G	rs13096606	0	0	0	0	0	0	0	0	0	0	73849	0.277311	2.66201e-06	0.00327919	-0.788075	0.156953
L5	ENSG00000011376	LARS2	chr3:45469774:A:G	rs3796364	0	0	0	0	0	0	0	0	0	0	81212	0.680672	3.24389e-06	0.00384279	0.723432	0.145498
L5	ENSG00000011376	LARS2	chr3:45453866:A:G	rs1399703	0	0	0	0	0	0	0	0	0	0	65304	0.273109	4.69294e-06	0.00519632	-0.765508	0.156869
L5	ENSG00000011376	LARS2	chr3:45456850:C:T	rs6768340	0	0	0	0	0	0	0	0	0	0	68288	0.273109	4.69294e-06	0.00519632	-0.765508	0.156869
L5	ENSG00000011376	LARS2	chr3:45459596:G:A	rs1949303	0	0	0	0	0	0	0	0	0	0	71034	0.718487	6.88751e-06	0.00690399	0.761889	0.159283
L5	ENSG00000011376	LARS2	chr3:45561344:C:G	rs35345735	0	0	0	0	0	0	0	0	0	0	172782	0.34874	8.25745e-06	0.00798157	-0.660197	0.139366
L5	ENSG00000011376	LARS2	chr3:45465813:T:A	rs3774692	0	0	0	0	0	0	0	0	0	0	77251	0.273109	9.89266e-06	0.009243	-0.714634	0.15234
L5	ENSG00000011376	LARS2	chr3:45452449:T:C	rs2138209	0	0	0	0	0	0	0	0	0	0	63887	0.277311	1.15859e-05	0.0105592	-0.740344	0.159197
L5	ENSG00000011376	LARS2	chr3:45454652:G:A	rs1877960	0	0	0	0	0	0	0	0	0	0	66090	0.722689	1.15859e-05	0.0105592	0.740344	0.159197
L5	ENSG00000011376	LARS2	chr3:45561818:TTTC:T	rs71617895	0	0	0	0	0	0	0	0	0	0	173256	0.331933	1.19347e-05	0.0107883	-0.662329	0.142655
L5	ENSG00000011376	LARS2	chr3:45562319:G:A	rs1600905	0	0	0	0	0	0	0	0	0	0	173757	0.340336	1.40906e-05	0.0123739	-0.643651	0.139923
L5	ENSG00000011376	LARS2	chr3:45562452:C:T	rs1600906	0	0	0	0	0	0	0	0	0	0	173890	0.340336	1.40906e-05	0.0123739	-0.643651	0.139923
L5	ENSG00000011376	LARS2	chr3:45562639:T:G	rs13075111	0	0	0	0	0	0	0	0	0	0	174077	0.340336	1.40906e-05	0.0123739	-0.643651	0.139923
L5	ENSG00000011376	LARS2	chr3:45562667:T:C	rs13075121	0	0	0	0	0	0	0	0	0	0	174105	0.340336	1.40906e-05	0.0123739	-0.643651	0.139923
L5	ENSG00000011376	LARS2	chr3:45562848:C:T	rs10452026	0	0	0	0	0	0	0	0	0	0	174286	0.340336	1.40906e-05	0.0123739	-0.643651	0.139923
L5	ENSG00000011376	LARS2	chr3:45563011:A:C	rs10452027	0	0	0	0	0	0	0	0	0	0	174449	0.340336	1.40906e-05	0.0123739	-0.643651	0.139923
L5	ENSG00000011376	LARS2	chr3:45563198:G:A	rs2083242	0	0	0	0	0	0	0	0	0	0	174636	0.340336	1.40906e-05	0.0123739	-0.643651	0.139923
L5	ENSG00000011376	LARS2	chr3:45562388:C:CT		0	0	0	0	0	0	0	0	0	0	173826	0.336134	1.46171e-05	0.0127637	-0.641484	0.13974
L5	ENSG00000150457	LATS2	chr13:21091500:A:G	rs9552348	0	0	0	0	0	0	0	0	0	0	29913	0.823529	3.65439e-05	0.0264085	-0.675022	0.155183
L5	ENSG00000150457	LATS2	chr13:21092688:T:C	rs9316111	0	0	0	0	0	0	0	0	0	0	31101	0.823529	3.65439e-05	0.0264085	-0.675022	0.155183
L5	ENSG00000150457	LATS2	chr13:21093080:G:A	rs9316114	0	0	0	0	0	0	0	0	0	0	31493	0.823529	3.65439e-05	0.0264085	-0.675022	0.155183
L5	ENSG00000150457	LATS2	chr13:21093335:C:T	rs9509529	0	0	0	0	0	0	0	0	0	0	31748	0.823529	3.65439e-05	0.0264085	-0.675022	0.155183
L5	ENSG00000150457	LATS2	chr13:21098549:A:T	rs4770108	0	0	0	0	0	0	0	0	0	0	36962	0.823529	3.65439e-05	0.0264085	-0.675022	0.155183
L5	ENSG00000150457	LATS2	chr13:21105800:G:GT	rs5802105	0	0	0	0	0	0	0	0	0	0	44213	0.827731	5.32893e-05	0.03547	-0.663114	0.156079
L5	ENSG00000150457	LATS2	chr13:20511505:A:G	rs4381447	0	0	0	0	0	0	0	0	0	0	-550082	0.945378	7.07402e-05	0.0440971	-1.16077	0.278254
L5	ENSG00000172954	LCLAT1	chr2:30648098:C:G	rs6548025	0	0	0	0	0	0	0	0	0	0	200871	0.273109	4.5509e-07	0.000733964	-0.653699	0.11996
L5	ENSG00000172954	LCLAT1	chr2:30445984:C:T	rs13017224	0	0	0	0	0	0	0	0	0	0	-1243	0.260504	4.85563e-07	0.000773919	-0.658871	0.121253
L5	ENSG00000172954	LCLAT1	chr2:30450980:C:CGT		0	0	0	0	0	0	0	0	0	0	3753	0.264706	6.25684e-07	0.000961729	-0.646787	0.120371
L5	ENSG00000172954	LCLAT1	chr2:30520375:A:G	rs6739322	0	0	0	0	0	0	0	0	0	0	73148	0.268908	1.4566e-06	0.00198536	-0.634745	0.122795
L5	ENSG00000172954	LCLAT1	chr2:30642110:C:G	rs3816591	0	0	0	0	0	0	0	0	0	0	194883	0.268908	1.4566e-06	0.00198536	-0.634745	0.122795
L5	ENSG00000172954	LCLAT1	chr2:30646944:G:A	rs7585111	0	0	0	0	0	0	0	0	0	0	199717	0.268908	1.4566e-06	0.00198536	-0.634745	0.122795
L5	ENSG00000172954	LCLAT1	chr2:30647610:C:T	rs17009938	0	0	0	0	0	0	0	0	0	0	200383	0.268908	1.4566e-06	0.00198536	-0.634745	0.122795
L5	ENSG00000172954	LCLAT1	chr2:30650677:A:G	rs8179733	0	0	0	0	0	0	0	0	0	0	203450	0.268908	1.4566e-06	0.00198536	-0.634745	0.122795
L5	ENSG00000172954	LCLAT1	chr2:30651590:C:T	rs4416262	0	0	0	0	0	0	0	0	0	0	204363	0.268908	1.4566e-06	0.00198536	-0.634745	0.122795
L5	ENSG00000172954	LCLAT1	chr2:30651758:G:A	rs7583770	0	0	0	0	0	0	0	0	0	0	204531	0.268908	1.4566e-06	0.00198536	-0.634745	0.122795
L5	ENSG00000172954	LCLAT1	chr2:30656658:G:A	rs2602777	0	0	0	0	0	0	0	0	0	0	209431	0.268908	1.4566e-06	0.00198536	-0.634745	0.122795
L5	ENSG00000172954	LCLAT1	chr2:30553844:A:G	rs12053230	0	0	0	0	0	0	0	0	0	0	106617	0.273109	1.81248e-06	0.00237716	-0.623596	0.121899
L5	ENSG00000172954	LCLAT1	chr2:30607282:C:T	rs1975559	0	0	0	0	0	0	0	0	0	0	160055	0.306723	2.24671e-06	0.00285255	-0.585617	0.115667
L5	ENSG00000172954	LCLAT1	chr2:30615988:A:G	rs6718730	0	0	0	0	0	0	0	0	0	0	168761	0.306723	2.24671e-06	0.00285255	-0.585617	0.115667
L5	ENSG00000172954	LCLAT1	chr2:30616669:T:C	rs958580	0	0	0	0	0	0	0	0	0	0	169442	0.306723	2.24671e-06	0.00285255	-0.585617	0.115667
L5	ENSG00000172954	LCLAT1	chr2:30633872:A:G	rs12052260	0	0	0	0	0	0	0	0	0	0	186645	0.306723	2.24671e-06	0.00285255	-0.585617	0.115667
L5	ENSG00000172954	LCLAT1	chr2:30634984:G:T	rs12052683	0	0	0	0	0	0	0	0	0	0	187757	0.306723	2.24671e-06	0.00285255	-0.585617	0.115667
L5	ENSG00000172954	LCLAT1	chr2:30635751:A:G	rs11127282	0	0	0	0	0	0	0	0	0	0	188524	0.306723	2.24671e-06	0.00285255	-0.585617	0.115667
L5	ENSG00000172954	LCLAT1	chr2:30635870:A:G	rs12613783	0	0	0	0	0	0	0	0	0	0	188643	0.306723	2.24671e-06	0.00285255	-0.585617	0.115667
L5	ENSG00000172954	LCLAT1	chr2:30649198:T:G	rs7583600	0	0	0	0	0	0	0	0	0	0	201971	0.306723	2.24671e-06	0.00285255	-0.585617	0.115667
L5	ENSG00000172954	LCLAT1	chr2:30649500:C:T	rs6548026	0	0	0	0	0	0	0	0	0	0	202273	0.306723	2.24671e-06	0.00285255	-0.585617	0.115667
L5	ENSG00000172954	LCLAT1	chr2:30517622:A:G	rs17038632	0	0	0	0	0	0	0	0	0	0	70395	0.277311	2.38076e-06	0.00298686	-0.599717	0.118787
L5	ENSG00000172954	LCLAT1	chr2:30650342:C:T	rs72798200	0	0	0	0	0	0	0	0	0	0	203115	0.260504	2.69557e-06	0.00330909	-0.625264	0.124605
L5	ENSG00000172954	LCLAT1	chr2:30437545:T:G	rs67390852	0	0	0	0	0	0	0	0	0	0	-9682	0.298319	2.83314e-06	0.00344545	-0.576937	0.115257
L5	ENSG00000172954	LCLAT1	chr2:30520419:G:A	rs17322862	0	0	0	0	0	0	0	0	0	0	73192	0.205882	3.14271e-06	0.00374509	-0.653226	0.131171
L5	ENSG00000172954	LCLAT1	chr2:30656083:G:A	rs2246050	0	0	0	0	0	0	0	0	0	0	208856	0.205882	3.14271e-06	0.00374509	-0.653226	0.131171
L5	ENSG00000172954	LCLAT1	chr2:30623330:G:A	rs13028836	0	0	0	0	0	0	0	0	0	0	176103	0.205882	3.45449e-06	0.00404295	-0.653444	0.131837
L5	ENSG00000172954	LCLAT1	chr2:30651494:G:C	rs895663	0	0	0	0	0	0	0	0	0	0	204267	0.310924	5.26885e-06	0.00573896	-0.57062	0.117633
L5	ENSG00000172954	LCLAT1	chr2:30420073:T:C	rs2362546	0	0	0	0	0	0	0	0	0	0	-27154	0.256303	5.96192e-06	0.00636159	-0.58181	0.120715
L5	ENSG00000172954	LCLAT1	chr2:30420980:T:G	rs35670804	0	0	0	0	0	0	0	0	0	0	-26247	0.256303	5.96192e-06	0.00636159	-0.58181	0.120715
L5	ENSG00000172954	LCLAT1	chr2:30424727:C:T	rs35555791	0	0	0	0	0	0	0	0	0	0	-22500	0.256303	5.96192e-06	0.00636159	-0.58181	0.120715
L5	ENSG00000172954	LCLAT1	chr2:30425606:G:A	rs35460976	0	0	0	0	0	0	0	0	0	0	-21621	0.256303	5.96192e-06	0.00636159	-0.58181	0.120715
L5	ENSG00000172954	LCLAT1	chr2:30617018:G:A	rs71444465	0	0	0	0	0	0	0	0	0	0	169791	0.210084	6.38278e-06	0.00654615	-0.63364	0.13194
L5	ENSG00000172954	LCLAT1	chr2:30577869:C:A	rs12993664	0	0	0	0	0	0	0	0	0	0	130642	0.264706	9.42496e-06	0.00887237	-0.589801	0.125398
L5	ENSG00000172954	LCLAT1	chr2:30595804:G:A	rs1869432	0	0	0	0	0	0	0	0	0	0	148577	0.264706	1.02658e-05	0.00955472	-0.588647	0.125738
L5	ENSG00000172954	LCLAT1	chr2:30419104:AG:A	rs35838601	0	0	0	0	0	0	0	0	0	0	-28123	0.252101	1.20194e-05	0.0108566	-0.564039	0.121533
L5	ENSG00000172954	LCLAT1	chr2:30453757:T:TG	rs35592967	0	0	0	0	0	0	0	0	0	0	6530	0.226891	2.01842e-05	0.0164888	-0.570391	0.126568
L5	ENSG00000172954	LCLAT1	chr2:30504622:T:C	rs68085725	0	0	0	0	0	0	0	0	0	0	57395	0.231092	2.81695e-05	0.0213457	-0.578843	0.130991
L5	ENSG00000172954	LCLAT1	chr2:30524135:C:G	rs13034406	0	0	0	0	0	0	0	0	0	0	76908	0.231092	2.81695e-05	0.0213457	-0.578843	0.130991
L5	ENSG00000172954	LCLAT1	chr2:30564856:A:G	rs10495777	0	0	0	0	0	0	0	0	0	0	117629	0.277311	2.97512e-05	0.0223214	-0.537926	0.122131
L5	ENSG00000172954	LCLAT1	chr2:30574050:G:A	rs13014459	0	0	0	0	0	0	0	0	0	0	126823	0.277311	2.97512e-05	0.0223214	-0.537926	0.122131
L5	ENSG00000172954	LCLAT1	chr2:30507223:TA:T	rs35920491	0	0	0	0	0	0	0	0	0	0	59996	0.252101	3.60965e-05	0.0261553	-0.573934	0.131844
L5	ENSG00000172954	LCLAT1	chr2:30507245:T:C	rs13025287	0	0	0	0	0	0	0	0	0	0	60018	0.252101	3.60965e-05	0.0261553	-0.573934	0.131844
L5	ENSG00000172954	LCLAT1	chr2:30651884:A:T	rs1869428	0	0	0	0	0	0	0	0	0	0	204657	0.554622	3.62093e-05	0.0262139	0.448818	0.103122
L5	ENSG00000172954	LCLAT1	chr2:30524207:T:G	rs17322869	0	0	0	0	0	0	0	0	0	0	76980	0.235294	4.10492e-05	0.0289351	-0.556302	0.12881
L5	ENSG00000172954	LCLAT1	chr2:30608991:A:C	rs13026274	0	0	0	0	0	0	0	0	0	0	161764	0.243697	7.09845e-05	0.0441701	-0.522994	0.125398
L5	ENSG00000172954	LCLAT1	chr2:30647384:T:C	rs2602788	0	0	0	0	0	0	0	0	0	0	200157	0.55042	8.34798e-05	0.0498491	0.423977	0.102751
L5	ENSG00000172954	LCLAT1	chr2:30647413:T:C	rs2602787	0	0	0	0	0	0	0	0	0	0	200186	0.55042	8.34798e-05	0.0498491	0.423977	0.102751
L5	ENSG00000184925	LCN12	chr9:136951095:C:CG	rs36051168	0	0	0	0	0	0	0	0	0	0	1543	0.193277	8.28286e-05	0.0496264	-0.582833	0.141176
L5	ENSG00000177984	LCN15	chr9:136763599:G:T	rs4880070	0	0	0	0	0	0	0	0	0	0	-2657	0.756303	1.02614e-15	1.11764e-11	-0.980776	0.100302
L5	ENSG00000177984	LCN15	chr9:136768148:C:G	rs3861026	0	0	0	0	0	0	0	0	0	0	1892	0.752101	1.65206e-15	1.78186e-11	-0.979978	0.101262
L5	ENSG00000177984	LCN15	chr9:136768670:C:G	rs4256670	0	0	0	0	0	0	0	0	0	0	2414	0.752101	1.65206e-15	1.78186e-11	-0.979978	0.101262
L5	ENSG00000177984	LCN15	chr9:136768723:G:A	rs4534210	0	0	0	0	0	0	0	0	0	0	2467	0.752101	1.65206e-15	1.78186e-11	-0.979978	0.101262
L5	ENSG00000177984	LCN15	chr9:136768783:A:G	rs4610845	0	0	0	0	0	0	0	0	0	0	2527	0.752101	1.65206e-15	1.78186e-11	-0.979978	0.101262
L5	ENSG00000177984	LCN15	chr9:136762218:T:C	rs2297722	0	0	0	0	0	0	0	0	0	0	-4038	0.756303	2.56813e-15	2.73221e-11	-0.987709	0.103052
L5	ENSG00000177984	LCN15	chr9:136762254:A:C	rs2297723	0	0	0	0	0	0	0	0	0	0	-4002	0.756303	2.56813e-15	2.73221e-11	-0.987709	0.103052
L5	ENSG00000177984	LCN15	chr9:136764124:G:C	rs4880140	0	0	0	0	0	0	0	0	0	0	-2132	0.756303	2.56813e-15	2.73221e-11	-0.987709	0.103052
L5	ENSG00000177984	LCN15	chr9:136764677:A:G	rs7040135	0	0	0	0	0	0	0	0	0	0	-1579	0.756303	2.56813e-15	2.73221e-11	-0.987709	0.103052
L5	ENSG00000177984	LCN15	chr9:136765104:T:C	rs10781515	0	0	0	0	0	0	0	0	0	0	-1152	0.756303	2.56813e-15	2.73221e-11	-0.987709	0.103052
L5	ENSG00000177984	LCN15	chr9:136765449:G:A	rs10781516	0	0	0	0	0	0	0	0	0	0	-807	0.756303	2.56813e-15	2.73221e-11	-0.987709	0.103052
L5	ENSG00000177984	LCN15	chr9:136765950:T:C	rs4880142	0	0	0	0	0	0	0	0	0	0	-306	0.756303	2.56813e-15	2.73221e-11	-0.987709	0.103052
L5	ENSG00000177984	LCN15	chr9:136766137:A:G	rs4880143	0	0	0	0	0	0	0	0	0	0	-119	0.756303	2.56813e-15	2.73221e-11	-0.987709	0.103052
L5	ENSG00000177984	LCN15	chr9:136766536:C:G	rs4112632	0	0	0	0	0	0	0	0	0	0	280	0.756303	2.56813e-15	2.73221e-11	-0.987709	0.103052
L5	ENSG00000177984	LCN15	chr9:136766586:GC:G		0	0	0	0	0	0	0	0	0	0	330	0.756303	2.56813e-15	2.73221e-11	-0.987709	0.103052
L5	ENSG00000177984	LCN15	chr9:136766590:T:G	rs35853700	0	0	0	0	0	0	0	0	0	0	334	0.756303	2.56813e-15	2.73221e-11	-0.987709	0.103052
L5	ENSG00000177984	LCN15	chr9:136766650:T:G	rs1832147	0	0	0	0	0	0	0	0	0	0	394	0.756303	2.56813e-15	2.73221e-11	-0.987709	0.103052
L5	ENSG00000177984	LCN15	chr9:136758866:G:A	rs7018997	0	0	0	0	0	0	0	0	0	0	-7390	0.760504	1.05713e-14	7.39074e-11	-0.980027	0.105537
L5	ENSG00000177984	LCN15	chr9:136760325:T:C	rs7045986	0	0	0	0	0	0	0	0	0	0	-5931	0.760504	1.05713e-14	7.39074e-11	-0.980027	0.105537
L5	ENSG00000177984	LCN15	chr9:136760758:A:C	rs10870121	0	0	0	0	0	0	0	0	0	0	-5498	0.760504	1.05713e-14	7.39074e-11	-0.980027	0.105537
L5	ENSG00000177984	LCN15	chr9:136769006:A:G	rs11145876	0	0	0	0	0	0	0	0	0	0	2750	0.743698	1.6681e-14	1.1491e-10	-0.90198	0.0981492
L5	ENSG00000177984	LCN15	chr9:136760977:C:G	rs10870122	0	0	0	0	0	0	0	0	0	0	-5279	0.756303	1.68647e-14	1.16149e-10	-0.964439	0.104972
L5	ENSG00000177984	LCN15	chr9:136763382:G:C	rs9987876	0	0	0	0	0	0	0	0	0	0	-2874	0.760504	2.02393e-14	1.38359e-10	-0.967898	0.105791
L5	ENSG00000177984	LCN15	chr9:136760485:C:T	rs2784066	0	0	0	0	0	0	0	0	0	0	-5771	0.243697	4.35878e-13	2.56998e-09	0.970217	0.114127
L5	ENSG00000177984	LCN15	chr9:136756711:A:AG	rs57411373	0	0	0	0	0	0	0	0	0	0	-9545	0.794118	4.61157e-12	2.28579e-08	-0.934255	0.116766
L5	ENSG00000177984	LCN15	chr9:136752285:C:T	rs2811729	0	0	0	0	0	0	0	0	0	0	-13971	0.794118	6.77358e-12	3.22149e-08	-0.946128	0.119473
L5	ENSG00000177984	LCN15	chr9:136752622:G:A	rs2784070	0	0	0	0	0	0	0	0	0	0	-13634	0.794118	6.77358e-12	3.22149e-08	-0.946128	0.119473
L5	ENSG00000177984	LCN15	chr9:136752802:A:G	rs2811731	0	0	0	0	0	0	0	0	0	0	-13454	0.794118	6.77358e-12	3.22149e-08	-0.946128	0.119473
L5	ENSG00000177984	LCN15	chr9:136754038:T:C	rs2811733	0	0	0	0	0	0	0	0	0	0	-12218	0.798319	8.03604e-12	3.78647e-08	-0.954546	0.121092
L5	ENSG00000177984	LCN15	chr9:136754821:A:G	rs2248077	0	0	0	0	0	0	0	0	0	0	-11435	0.798319	8.03604e-12	3.78647e-08	-0.954546	0.121092
L5	ENSG00000177984	LCN15	chr9:136757502:A:G	rs2811736	0	0	0	0	0	0	0	0	0	0	-8754	0.798319	8.03604e-12	3.78647e-08	-0.954546	0.121092
L5	ENSG00000177984	LCN15	chr9:136757601:A:G	rs2811737	0	0	0	0	0	0	0	0	0	0	-8655	0.798319	8.03604e-12	3.78647e-08	-0.954546	0.121092
L5	ENSG00000177984	LCN15	chr9:136771753:A:C	rs2498193	0	0	0	0	0	0	0	0	0	0	5497	0.306723	2.00523e-11	8.53367e-08	0.809968	0.105362
L5	ENSG00000177984	LCN15	chr9:136772115:T:C	rs2811767	0	0	0	0	0	0	0	0	0	0	5859	0.306723	2.00523e-11	8.53367e-08	0.809968	0.105362
L5	ENSG00000177984	LCN15	chr9:136766786:G:T	rs1832146	0	0	0	0	0	0	0	0	0	0	530	0.609244	2.86623e-11	1.19719e-07	-0.838148	0.110124
L5	ENSG00000177984	LCN15	chr9:136787347:A:G	rs2784049	0	0	0	0	0	0	0	0	0	0	21091	0.306723	3.82834e-11	1.55323e-07	0.823746	0.109122
L5	ENSG00000177984	LCN15	chr9:136783577:C:T	rs2784059	0	0	0	0	0	0	0	0	0	0	17321	0.310924	4.84198e-11	1.93196e-07	0.810806	0.10813
L5	ENSG00000177984	LCN15	chr9:136783970:T:C	rs2811777	0	0	0	0	0	0	0	0	0	0	17714	0.310924	4.84198e-11	1.93196e-07	0.810806	0.10813
L5	ENSG00000177984	LCN15	chr9:136784639:C:A	rs2811778	0	0	0	0	0	0	0	0	0	0	18383	0.310924	4.84198e-11	1.93196e-07	0.810806	0.10813
L5	ENSG00000177984	LCN15	chr9:136784818:A:G	rs2784057	0	0	0	0	0	0	0	0	0	0	18562	0.310924	4.84198e-11	1.93196e-07	0.810806	0.10813
L5	ENSG00000177984	LCN15	chr9:136784843:A:G	rs2784056	0	0	0	0	0	0	0	0	0	0	18587	0.310924	4.84198e-11	1.93196e-07	0.810806	0.10813
L5	ENSG00000177984	LCN15	chr9:136784935:C:T	rs2784055	0	0	0	0	0	0	0	0	0	0	18679	0.310924	4.84198e-11	1.93196e-07	0.810806	0.10813
L5	ENSG00000177984	LCN15	chr9:136785059:G:A	rs2811779	0	0	0	0	0	0	0	0	0	0	18803	0.310924	4.84198e-11	1.93196e-07	0.810806	0.10813
L5	ENSG00000177984	LCN15	chr9:136785179:T:C	rs2811781	0	0	0	0	0	0	0	0	0	0	18923	0.310924	4.84198e-11	1.93196e-07	0.810806	0.10813
L5	ENSG00000177984	LCN15	chr9:136785265:A:C	rs2784054	0	0	0	0	0	0	0	0	0	0	19009	0.310924	4.84198e-11	1.93196e-07	0.810806	0.10813
L5	ENSG00000177984	LCN15	chr9:136785334:G:A	rs2492307	0	0	0	0	0	0	0	0	0	0	19078	0.310924	4.84198e-11	1.93196e-07	0.810806	0.10813
L5	ENSG00000177984	LCN15	chr9:136785440:A:G	rs9411285	0	0	0	0	0	0	0	0	0	0	19184	0.310924	4.84198e-11	1.93196e-07	0.810806	0.10813
L5	ENSG00000177984	LCN15	chr9:136785482:C:T	rs9411287	0	0	0	0	0	0	0	0	0	0	19226	0.310924	4.84198e-11	1.93196e-07	0.810806	0.10813
L5	ENSG00000177984	LCN15	chr9:136785503:G:A	rs9411234	0	0	0	0	0	0	0	0	0	0	19247	0.310924	4.84198e-11	1.93196e-07	0.810806	0.10813
L5	ENSG00000177984	LCN15	chr9:136785880:A:G	rs2784053	0	0	0	0	0	0	0	0	0	0	19624	0.310924	4.84198e-11	1.93196e-07	0.810806	0.10813
L5	ENSG00000177984	LCN15	chr9:136785902:A:G	rs2784052	0	0	0	0	0	0	0	0	0	0	19646	0.310924	4.84198e-11	1.93196e-07	0.810806	0.10813
L5	ENSG00000177984	LCN15	chr9:136786363:C:T	rs2784051	0	0	0	0	0	0	0	0	0	0	20107	0.310924	4.84198e-11	1.93196e-07	0.810806	0.10813
L5	ENSG00000177984	LCN15	chr9:136786370:T:C	rs2811783	0	0	0	0	0	0	0	0	0	0	20114	0.310924	4.84198e-11	1.93196e-07	0.810806	0.10813
L5	ENSG00000177984	LCN15	chr9:136786518:C:A	rs2811784	0	0	0	0	0	0	0	0	0	0	20262	0.310924	4.84198e-11	1.93196e-07	0.810806	0.10813
L5	ENSG00000177984	LCN15	chr9:136786574:C:T	rs2784050	0	0	0	0	0	0	0	0	0	0	20318	0.310924	4.84198e-11	1.93196e-07	0.810806	0.10813
L5	ENSG00000177984	LCN15	chr9:136744288:C:A	rs2811724	0	0	0	0	0	0	0	0	0	0	-21968	0.802521	6.02749e-11	2.38779e-07	-0.942602	0.126501
L5	ENSG00000177984	LCN15	chr9:136792104:G:A	rs2784041	0	0	0	0	0	0	0	0	0	0	25848	0.315126	7.49426e-11	2.93227e-07	0.780687	0.105435
L5	ENSG00000177984	LCN15	chr9:136792497:G:C	rs2784040	0	0	0	0	0	0	0	0	0	0	26241	0.315126	7.49426e-11	2.93227e-07	0.780687	0.105435
L5	ENSG00000177984	LCN15	chr9:136761207:A:G	rs7046391	0	0	0	0	0	0	0	0	0	0	-5049	0.798319	9.19504e-11	3.50288e-07	-0.915147	0.124335
L5	ENSG00000177984	LCN15	chr9:136758603:C:T	rs11145867	0	0	0	0	0	0	0	0	0	0	-7653	0.62605	1.65601e-10	6.02982e-07	-0.795109	0.109925
L5	ENSG00000177984	LCN15	chr9:136788448:G:A	rs2811785	0	0	0	0	0	0	0	0	0	0	22192	0.310924	2.52048e-10	8.88102e-07	0.780826	0.109327
L5	ENSG00000177984	LCN15	chr9:136788476:C:T	rs2784048	0	0	0	0	0	0	0	0	0	0	22220	0.310924	2.52048e-10	8.88102e-07	0.780826	0.109327
L5	ENSG00000177984	LCN15	chr9:136788772:G:A	rs2811786	0	0	0	0	0	0	0	0	0	0	22516	0.310924	2.52048e-10	8.88102e-07	0.780826	0.109327
L5	ENSG00000177984	LCN15	chr9:136789140:A:C	rs2784047	0	0	0	0	0	0	0	0	0	0	22884	0.310924	2.52048e-10	8.88102e-07	0.780826	0.109327
L5	ENSG00000177984	LCN15	chr9:136789545:G:A	rs2498194	0	0	0	0	0	0	0	0	0	0	23289	0.310924	2.52048e-10	8.88102e-07	0.780826	0.109327
L5	ENSG00000177984	LCN15	chr9:136789969:A:G	rs2498195	0	0	0	0	0	0	0	0	0	0	23713	0.310924	2.52048e-10	8.88102e-07	0.780826	0.109327
L5	ENSG00000177984	LCN15	chr9:136790529:A:C	rs2784046	0	0	0	0	0	0	0	0	0	0	24273	0.310924	2.52048e-10	8.88102e-07	0.780826	0.109327
L5	ENSG00000177984	LCN15	chr9:136791156:T:C	rs2784045	0	0	0	0	0	0	0	0	0	0	24900	0.310924	2.52048e-10	8.88102e-07	0.780826	0.109327
L5	ENSG00000177984	LCN15	chr9:136791220:C:T	rs2784044	0	0	0	0	0	0	0	0	0	0	24964	0.310924	2.52048e-10	8.88102e-07	0.780826	0.109327
L5	ENSG00000177984	LCN15	chr9:136759203:G:A	rs9411227	0	0	0	0	0	0	0	0	0	0	-7053	0.201681	3.75297e-10	1.2561e-06	0.885584	0.125517
L5	ENSG00000177984	LCN15	chr9:136758724:A:G	rs10870119	0	0	0	0	0	0	0	0	0	0	-7532	0.621849	3.77091e-10	1.26162e-06	-0.793625	0.112499
L5	ENSG00000177984	LCN15	chr9:136758960:C:T	rs10747032	0	0	0	0	0	0	0	0	0	0	-7296	0.621849	3.77091e-10	1.26162e-06	-0.793625	0.112499
L5	ENSG00000177984	LCN15	chr9:136758961:A:G	rs10747033	0	0	0	0	0	0	0	0	0	0	-7295	0.621849	3.77091e-10	1.26162e-06	-0.793625	0.112499
L5	ENSG00000177984	LCN15	chr9:136759000:T:C	rs10747034	0	0	0	0	0	0	0	0	0	0	-7256	0.621849	3.77091e-10	1.26162e-06	-0.793625	0.112499
L5	ENSG00000177984	LCN15	chr9:136759012:T:G	rs10747035	0	0	0	0	0	0	0	0	0	0	-7244	0.621849	3.77091e-10	1.26162e-06	-0.793625	0.112499
L5	ENSG00000177984	LCN15	chr9:136760310:G:T	rs10870120	0	0	0	0	0	0	0	0	0	0	-5946	0.621849	3.77091e-10	1.26162e-06	-0.793625	0.112499
L5	ENSG00000177984	LCN15	chr9:136760588:G:A	rs13294615	0	0	0	0	0	0	0	0	0	0	-5668	0.621849	3.77091e-10	1.26162e-06	-0.793625	0.112499
L5	ENSG00000177984	LCN15	chr9:136791837:A:G	rs2811788	0	0	0	0	0	0	0	0	0	0	25581	0.306723	9.7378e-10	3.03216e-06	0.758936	0.110841
L5	ENSG00000177984	LCN15	chr9:136767944:G:C	rs3884591	0	0	0	0	0	0	0	0	0	0	1688	0.592437	1.03654e-09	3.20857e-06	-0.745023	0.109027
L5	ENSG00000177984	LCN15	chr9:136759197:G:A	rs11145870	0	0	0	0	0	0	0	0	0	0	-7059	0.613445	3.11589e-09	8.92262e-06	-0.733366	0.111276
L5	ENSG00000177984	LCN15	chr9:136793964:G:A	rs9411237	0	0	0	0	0	0	0	0	0	0	27708	0.273109	3.85116e-09	1.08789e-05	0.714728	0.109228
L5	ENSG00000177984	LCN15	chr9:136794907:C:T	rs2784039	0	0	0	0	0	0	0	0	0	0	28651	0.273109	3.85116e-09	1.08789e-05	0.714728	0.109228
L5	ENSG00000177984	LCN15	chr9:136795353:G:A	rs2784038	0	0	0	0	0	0	0	0	0	0	29097	0.273109	3.85116e-09	1.08789e-05	0.714728	0.109228
L5	ENSG00000177984	LCN15	chr9:136796089:G:A	rs2784037	0	0	0	0	0	0	0	0	0	0	29833	0.273109	3.85116e-09	1.08789e-05	0.714728	0.109228
L5	ENSG00000177984	LCN15	chr9:136796093:C:T	rs2784036	0	0	0	0	0	0	0	0	0	0	29837	0.273109	3.85116e-09	1.08789e-05	0.714728	0.109228
L5	ENSG00000177984	LCN15	chr9:136796139:C:T	rs2784035	0	0	0	0	0	0	0	0	0	0	29883	0.273109	3.85116e-09	1.08789e-05	0.714728	0.109228
L5	ENSG00000177984	LCN15	chr9:136751409:G:T	rs4880067	0	0	0	0	0	0	0	0	0	0	-14847	0.159664	1.01673e-08	2.63696e-05	0.900102	0.142274
L5	ENSG00000177984	LCN15	chr9:136771603:T:C	rs1806711	0	0	0	0	0	0	0	0	0	0	5347	0.5	2.16757e-08	5.24465e-05	0.633703	0.102947
L5	ENSG00000177984	LCN15	chr9:136772021:T:A	rs884519	0	0	0	0	0	0	0	0	0	0	5765	0.5	2.16757e-08	5.24465e-05	0.633703	0.102947
L5	ENSG00000177984	LCN15	chr9:136782852:T:G	rs2811776	0	0	0	0	0	0	0	0	0	0	16596	0.5	5.32993e-08	0.00011432	0.627635	0.105479
L5	ENSG00000177984	LCN15	chr9:136786140:G:A	rs2811782	0	0	0	0	0	0	0	0	0	0	19884	0.264706	1.09859e-07	0.000216275	0.709178	0.122625
L5	ENSG00000177984	LCN15	chr9:136748547:G:A	rs111432548	0	0	0	0	0	0	0	0	0	0	-17709	0.121849	1.11946e-07	0.000219711	0.922004	0.159545
L5	ENSG00000177984	LCN15	chr9:136796388:G:A	rs1055995	0	0	0	0	0	0	0	0	0	0	30132	0.613445	1.29173e-07	0.000249181	-0.623727	0.108556
L5	ENSG00000177984	LCN15	chr9:136784104:A:G	rs2784058	0	0	0	0	0	0	0	0	0	0	17848	0.466387	1.4688e-07	0.000277449	0.591979	0.10357
L5	ENSG00000177984	LCN15	chr9:136785100:G:A	rs2811780	0	0	0	0	0	0	0	0	0	0	18844	0.466387	1.4688e-07	0.000277449	0.591979	0.10357
L5	ENSG00000177984	LCN15	chr9:136753880:C:T	rs2811732	0	0	0	0	0	0	0	0	0	0	-12376	0.659664	1.67688e-07	0.000309178	-0.699943	0.123126
L5	ENSG00000177984	LCN15	chr9:136755128:G:A	rs879467	0	0	0	0	0	0	0	0	0	0	-11128	0.659664	1.67688e-07	0.000309178	-0.699943	0.123126
L5	ENSG00000177984	LCN15	chr9:136755608:C:A	rs2784068	0	0	0	0	0	0	0	0	0	0	-10648	0.659664	1.67688e-07	0.000309178	-0.699943	0.123126
L5	ENSG00000177984	LCN15	chr9:136757433:A:G	rs2811735	0	0	0	0	0	0	0	0	0	0	-8823	0.659664	1.67688e-07	0.000309178	-0.699943	0.123126
L5	ENSG00000177984	LCN15	chr9:136757628:C:G	rs2784067	0	0	0	0	0	0	0	0	0	0	-8628	0.659664	1.67688e-07	0.000309178	-0.699943	0.123126
L5	ENSG00000177984	LCN15	chr9:136757886:C:G	rs9411272	0	0	0	0	0	0	0	0	0	0	-8370	0.659664	1.67688e-07	0.000309178	-0.699943	0.123126
L5	ENSG00000177984	LCN15	chr9:136758223:A:G	rs4419903	0	0	0	0	0	0	0	0	0	0	-8033	0.659664	1.67688e-07	0.000309178	-0.699943	0.123126
L5	ENSG00000177984	LCN15	chr9:136791905:T:C	rs2784042	0	0	0	0	0	0	0	0	0	0	25649	0.47479	2.12366e-07	0.000378949	0.589554	0.104727
L5	ENSG00000177984	LCN15	chr9:136789527:T:C	rs2492306	0	0	0	0	0	0	0	0	0	0	23271	0.466387	2.15403e-07	0.000383447	0.592511	0.105314
L5	ENSG00000177984	LCN15	chr9:136790684:G:A	rs2811787	0	0	0	0	0	0	0	0	0	0	24428	0.466387	2.15403e-07	0.000383447	0.592511	0.105314
L5	ENSG00000177984	LCN15	chr9:136791270:T:C	rs2784043	0	0	0	0	0	0	0	0	0	0	25014	0.466387	2.15403e-07	0.000383447	0.592511	0.105314
L5	ENSG00000177984	LCN15	chr9:136750926:T:A	rs11145862	0	0	0	0	0	0	0	0	0	0	-15330	0.651261	2.27988e-07	0.000404221	-0.664646	0.118417
L5	ENSG00000177984	LCN15	chr9:136751569:C:T	rs2484660	0	0	0	0	0	0	0	0	0	0	-14687	0.651261	2.27988e-07	0.000404221	-0.664646	0.118417
L5	ENSG00000177984	LCN15	chr9:136751770:G:A	rs2484659	0	0	0	0	0	0	0	0	0	0	-14486	0.651261	2.27988e-07	0.000404221	-0.664646	0.118417
L5	ENSG00000177984	LCN15	chr9:136752795:C:A	rs2811730	0	0	0	0	0	0	0	0	0	0	-13461	0.651261	2.27988e-07	0.000404221	-0.664646	0.118417
L5	ENSG00000177984	LCN15	chr9:136749380:C:T	rs2784071	0	0	0	0	0	0	0	0	0	0	-16876	0.651261	3.86143e-07	0.000643131	-0.663357	0.120866
L5	ENSG00000177984	LCN15	chr9:136799504:A:G	rs2811789	0	0	0	0	0	0	0	0	0	0	33248	0.504202	2.78305e-06	0.0033989	0.55848	0.111471
L5	ENSG00000177984	LCN15	chr9:136796286:C:G	rs2784034	0	0	0	0	0	0	0	0	0	0	30030	0.264706	2.80963e-06	0.00342498	0.641534	0.128109
L5	ENSG00000177984	LCN15	chr9:136749079:G:T	rs945379	0	0	0	0	0	0	0	0	0	0	-17177	0.659664	4.8444e-06	0.00534037	-0.601941	0.123552
L5	ENSG00000177984	LCN15	chr9:136802609:C:T	rs2784100	0	0	0	0	0	0	0	0	0	0	36353	0.260504	4.20869e-05	0.0295054	0.588552	0.136489
L5	ENSG00000118961	LDAH	chr2:20684502:G:A	rs2419	0	0	0	0	0	0	0	0	0	0	-138629	0.394958	2.91434e-06	0.00352969	-0.60493	0.121018
L5	ENSG00000118961	LDAH	chr2:20685213:A:C	rs9085	0	0	0	0	0	0	0	0	0	0	-137918	0.394958	2.91434e-06	0.00352969	-0.60493	0.121018
L5	ENSG00000118961	LDAH	chr2:20688659:C:T	rs13423093	0	0	0	0	0	0	0	0	0	0	-134472	0.361345	4.36716e-06	0.00491214	-0.62091	0.12677
L5	ENSG00000118961	LDAH	chr2:20687609:C:A	rs7562230	0	0	0	0	0	0	0	0	0	0	-135522	0.352941	7.08097e-06	0.00704889	-0.60054	0.125736
L5	ENSG00000118961	LDAH	chr2:20683456:T:C	rs10170771	0	0	0	0	0	0	0	0	0	0	-139675	0.235294	7.41614e-06	0.00731364	-0.695712	0.146021
L5	ENSG00000118961	LDAH	chr2:20683801:C:T	rs12622106	0	0	0	0	0	0	0	0	0	0	-139330	0.235294	7.41614e-06	0.00731364	-0.695712	0.146021
L5	ENSG00000118961	LDAH	chr2:20684375:TTTAATC:T	rs59271655	0	0	0	0	0	0	0	0	0	0	-138756	0.235294	7.41614e-06	0.00731364	-0.695712	0.146021
L5	ENSG00000118961	LDAH	chr2:20684786:A:C	rs10171934	0	0	0	0	0	0	0	0	0	0	-138345	0.235294	7.41614e-06	0.00731364	-0.695712	0.146021
L5	ENSG00000118961	LDAH	chr2:20684826:G:C	rs10182643	0	0	0	0	0	0	0	0	0	0	-138305	0.235294	7.41614e-06	0.00731364	-0.695712	0.146021
L5	ENSG00000118961	LDAH	chr2:20688505:A:G	rs13385191	0	0	0	0	0	0	0	0	0	0	-134626	0.235294	7.41614e-06	0.00731364	-0.695712	0.146021
L5	ENSG00000118961	LDAH	chr2:20682296:G:A	rs13394027	0	0	0	0	0	0	0	0	0	0	-140835	0.210084	2.25173e-05	0.0177904	-0.699852	0.156289
L5	ENSG00000134333	LDHA	chr11:18387416:G:C	rs7106099	0	0	0	0	0	0	0	0	0	0	-7145	0.714286	3.2084e-05	0.023773	0.313804	0.0715714
L5	ENSG00000134333	LDHA	chr11:18388522:A:T	rs10832927	0	0	0	0	0	0	0	0	0	0	-6039	0.714286	3.2084e-05	0.023773	0.313804	0.0715714
L5	ENSG00000134333	LDHA	chr11:18393073:G:C	rs7128549	0	0	0	0	0	0	0	0	0	0	-1488	0.714286	3.2084e-05	0.023773	0.313804	0.0715714
L5	ENSG00000134333	LDHA	chr11:18395899:C:A	rs7111748	0	0	0	0	0	0	0	0	0	0	1338	0.714286	3.2084e-05	0.023773	0.313804	0.0715714
L5	ENSG00000134333	LDHA	chr11:18397172:C:T	rs4274186	0	0	0	0	0	0	0	0	0	0	2611	0.714286	3.2084e-05	0.023773	0.313804	0.0715714
L5	ENSG00000134333	LDHA	chr11:18397987:C:T	rs1830426	0	0	0	0	0	0	0	0	0	0	3426	0.714286	3.2084e-05	0.023773	0.313804	0.0715714
L5	ENSG00000134333	LDHA	chr11:18398699:T:C	rs7120485	0	0	0	0	0	0	0	0	0	0	4138	0.714286	3.2084e-05	0.023773	0.313804	0.0715714
L5	ENSG00000134333	LDHA	chr11:18398753:A:G	rs7117399	0	0	0	0	0	0	0	0	0	0	4192	0.714286	3.2084e-05	0.023773	0.313804	0.0715714
L5	ENSG00000134333	LDHA	chr11:18398893:C:T	rs7101840	0	0	0	0	0	0	0	0	0	0	4332	0.714286	3.2084e-05	0.023773	0.313804	0.0715714
L5	ENSG00000134333	LDHA	chr11:18399258:T:A	rs7121244	0	0	0	0	0	0	0	0	0	0	4697	0.714286	3.2084e-05	0.023773	0.313804	0.0715714
L5	ENSG00000134333	LDHA	chr11:18399905:A:G	rs1969562	0	0	0	0	0	0	0	0	0	0	5344	0.714286	3.2084e-05	0.023773	0.313804	0.0715714
L5	ENSG00000134333	LDHA	chr11:18399908:T:C	rs1969563	0	0	0	0	0	0	0	0	0	0	5347	0.714286	3.2084e-05	0.023773	0.313804	0.0715714
L5	ENSG00000134333	LDHA	chr11:18400372:ATGTT:A	rs10554414	0	0	0	0	0	0	0	0	0	0	5811	0.714286	3.2084e-05	0.023773	0.313804	0.0715714
L5	ENSG00000134333	LDHA	chr11:18401563:C:T	rs10832929	0	0	0	0	0	0	0	0	0	0	7002	0.714286	3.2084e-05	0.023773	0.313804	0.0715714
L5	ENSG00000134333	LDHA	chr11:18402294:A:G	rs10832930	0	0	0	0	0	0	0	0	0	0	7733	0.714286	3.2084e-05	0.023773	0.313804	0.0715714
L5	ENSG00000134333	LDHA	chr11:18402471:GT:G	rs35873857	0	0	0	0	0	0	0	0	0	0	7910	0.714286	3.2084e-05	0.023773	0.313804	0.0715714
L5	ENSG00000134333	LDHA	chr11:18402571:A:T	rs10832931	0	0	0	0	0	0	0	0	0	0	8010	0.714286	3.2084e-05	0.023773	0.313804	0.0715714
L5	ENSG00000134333	LDHA	chr11:18402676:G:C	rs10832932	0	0	0	0	0	0	0	0	0	0	8115	0.714286	3.2084e-05	0.023773	0.313804	0.0715714
L5	ENSG00000134333	LDHA	chr11:18402904:C:T	rs4687	0	0	0	0	0	0	0	0	0	0	8343	0.714286	3.2084e-05	0.023773	0.313804	0.0715714
L5	ENSG00000134333	LDHA	chr11:18402940:A:G	rs4820	0	0	0	0	0	0	0	0	0	0	8379	0.714286	3.2084e-05	0.023773	0.313804	0.0715714
L5	ENSG00000134333	LDHA	chr11:18403043:T:A	rs3758680	0	0	0	0	0	0	0	0	0	0	8482	0.714286	3.2084e-05	0.023773	0.313804	0.0715714
L5	ENSG00000134333	LDHA	chr11:18403471:T:C	rs1881716	0	0	0	0	0	0	0	0	0	0	8910	0.714286	3.2084e-05	0.023773	0.313804	0.0715714
L5	ENSG00000134333	LDHA	chr11:18404591:G:C	rs7947664	0	0	0	0	0	0	0	0	0	0	10030	0.714286	3.2084e-05	0.023773	0.313804	0.0715714
L5	ENSG00000134333	LDHA	chr11:18405249:T:G	rs6486425	0	0	0	0	0	0	0	0	0	0	10688	0.714286	3.2084e-05	0.023773	0.313804	0.0715714
L5	ENSG00000134333	LDHA	chr11:18405770:A:G	rs3781641	0	0	0	0	0	0	0	0	0	0	11209	0.714286	3.2084e-05	0.023773	0.313804	0.0715714
L5	ENSG00000134333	LDHA	chr11:18405839:TAAAC:T	rs10562494	0	0	0	0	0	0	0	0	0	0	11278	0.714286	3.2084e-05	0.023773	0.313804	0.0715714
L5	ENSG00000134333	LDHA	chr11:18406445:C:T	rs10766475	0	0	0	0	0	0	0	0	0	0	11884	0.714286	3.2084e-05	0.023773	0.313804	0.0715714
L5	ENSG00000134333	LDHA	chr11:18406717:A:G	rs10832933	0	0	0	0	0	0	0	0	0	0	12156	0.714286	3.2084e-05	0.023773	0.313804	0.0715714
L5	ENSG00000134333	LDHA	chr11:18407920:T:C	rs3758682	0	0	0	0	0	0	0	0	0	0	13359	0.714286	3.2084e-05	0.023773	0.313804	0.0715714
L5	ENSG00000134333	LDHA	chr11:18395321:A:G	rs2249631	0	0	0	0	0	0	0	0	0	0	760	0.718487	5.53226e-05	0.0364778	0.31426	0.0741447
L5	ENSG00000130164	LDLR	chr19:10794013:G:C	rs1610095	1	0	0	0	0	0	0	0	0	0	-295350	0.407563	3.42427e-05	0.0250184	0.459281	0.105167
L5	ENSG00000130164	LDLR	chr19:10791713:G:C	rs7254425	1	0	0	0	0	0	0	0	0	0	-297650	0.323529	3.47155e-05	0.0253019	0.488899	0.112042
L5	ENSG00000130164	LDLR	chr19:10794024:T:C	rs2278444	1	0	0	0	0	0	0	0	0	0	-295339	0.327731	3.8749e-05	0.0277283	0.483908	0.111649
L5	ENSG00000167615	LENG8	chr19:53775808:G:A	rs12610277	0	0	0	0	0	0	0	0	0	0	-673080	0.0966387	4.89176e-05	0.0332502	0.5981	0.140015
L5	ENSG00000167615	LENG8	chr19:53780316:A:G	rs113695144	0	0	0	0	0	0	0	0	0	0	-668572	0.0966387	4.89176e-05	0.0332502	0.5981	0.140015
L5	ENSG00000167615	LENG8	chr19:53781351:C:T	rs7248339	0	0	0	0	0	0	0	0	0	0	-667537	0.0966387	4.89176e-05	0.0332502	0.5981	0.140015
L5	ENSG00000167615	LENG8	chr19:53782462:A:G	rs75126197	0	0	0	0	0	0	0	0	0	0	-666426	0.0966387	4.89176e-05	0.0332502	0.5981	0.140015
L5	ENSG00000167615	LENG8	chr19:53784563:CT:C		0	0	0	0	0	0	0	0	0	0	-664325	0.092437	8.03396e-05	0.0484092	0.593851	0.143554
L5	ENSG00000116678	LEPR	chr1:65931661:G:A	rs72685056	0	0	0	0	0	0	0	0	0	0	511008	0.172269	3.19531e-05	0.0236959	0.694447	0.158348
L5	ENSG00000213625	LEPROT	chr1:65356585:TA:T	rs5774751	0	0	0	0	0	0	0	0	0	0	-64003	0.617647	2.38583e-06	0.0029931	-0.368526	0.0730023
L5	ENSG00000213625	LEPROT	chr1:65380441:A:G	rs1334878	0	0	0	0	0	0	0	0	0	0	-40147	0.60084	6.84702e-06	0.00686781	-0.346396	0.0723964
L5	ENSG00000213625	LEPROT	chr1:65370228:T:C	rs9326063	0	0	0	0	0	0	0	0	0	0	-50360	0.617647	7.90938e-06	0.00769379	-0.351688	0.074069
L5	ENSG00000213625	LEPROT	chr1:65370547:T:C	rs10158872	0	0	0	0	0	0	0	0	0	0	-50041	0.617647	7.90938e-06	0.00769379	-0.351688	0.074069
L5	ENSG00000213625	LEPROT	chr1:65370561:T:C	rs10158873	0	0	0	0	0	0	0	0	0	0	-50027	0.617647	7.90938e-06	0.00769379	-0.351688	0.074069
L5	ENSG00000213625	LEPROT	chr1:65370870:C:T	rs11208637	0	0	0	0	0	0	0	0	0	0	-49718	0.617647	7.90938e-06	0.00769379	-0.351688	0.074069
L5	ENSG00000213625	LEPROT	chr1:65371225:A:G	rs8179492	0	0	0	0	0	0	0	0	0	0	-49363	0.617647	7.90938e-06	0.00769379	-0.351688	0.074069
L5	ENSG00000213625	LEPROT	chr1:65371436:C:G	rs6588136	0	0	0	0	0	0	0	0	0	0	-49152	0.617647	7.90938e-06	0.00769379	-0.351688	0.074069
L5	ENSG00000213625	LEPROT	chr1:65371599:A:G	rs6588137	0	0	0	0	0	0	0	0	0	0	-48989	0.617647	7.90938e-06	0.00769379	-0.351688	0.074069
L5	ENSG00000213625	LEPROT	chr1:65371706:T:C	rs6693498	0	0	0	0	0	0	0	0	0	0	-48882	0.617647	7.90938e-06	0.00769379	-0.351688	0.074069
L5	ENSG00000213625	LEPROT	chr1:65372546:G:A	rs7537733	0	0	0	0	0	0	0	0	0	0	-48042	0.617647	7.90938e-06	0.00769379	-0.351688	0.074069
L5	ENSG00000213625	LEPROT	chr1:65372683:A:G	rs6588138	0	0	0	0	0	0	0	0	0	0	-47905	0.617647	7.90938e-06	0.00769379	-0.351688	0.074069
L5	ENSG00000213625	LEPROT	chr1:65372935:A:G	rs6659883	0	0	0	0	0	0	0	0	0	0	-47653	0.617647	7.90938e-06	0.00769379	-0.351688	0.074069
L5	ENSG00000213625	LEPROT	chr1:65376681:T:G	rs1591364	0	0	0	0	0	0	0	0	0	0	-43907	0.617647	7.90938e-06	0.00769379	-0.351688	0.074069
L5	ENSG00000213625	LEPROT	chr1:65378299:A:G	rs716592	0	0	0	0	0	0	0	0	0	0	-42289	0.617647	7.90938e-06	0.00769379	-0.351688	0.074069
L5	ENSG00000213625	LEPROT	chr1:65379280:A:G	rs3818449	0	0	0	0	0	0	0	0	0	0	-41308	0.617647	7.90938e-06	0.00769379	-0.351688	0.074069
L5	ENSG00000213625	LEPROT	chr1:65401708:C:G	rs4592284	0	0	0	0	0	0	0	0	0	0	-18880	0.609244	8.24103e-06	0.00796734	-0.34476	0.0727701
L5	ENSG00000213625	LEPROT	chr1:65380368:A:G	rs1334879	0	0	0	0	0	0	0	0	0	0	-40220	0.605042	9.07582e-06	0.00859745	-0.345297	0.073264
L5	ENSG00000213625	LEPROT	chr1:65380723:C:T	rs1334877	0	0	0	0	0	0	0	0	0	0	-39865	0.605042	9.07582e-06	0.00859745	-0.345297	0.073264
L5	ENSG00000213625	LEPROT	chr1:65381313:T:C	rs11208640	0	0	0	0	0	0	0	0	0	0	-39275	0.605042	9.07582e-06	0.00859745	-0.345297	0.073264
L5	ENSG00000213625	LEPROT	chr1:65381422:A:G	rs9728544	0	0	0	0	0	0	0	0	0	0	-39166	0.605042	9.07582e-06	0.00859745	-0.345297	0.073264
L5	ENSG00000213625	LEPROT	chr1:65382939:A:G	rs11208642	0	0	0	0	0	0	0	0	0	0	-37649	0.605042	9.07582e-06	0.00859745	-0.345297	0.073264
L5	ENSG00000213625	LEPROT	chr1:65385285:G:C	rs4593866	0	0	0	0	0	0	0	0	0	0	-35303	0.605042	9.07582e-06	0.00859745	-0.345297	0.073264
L5	ENSG00000213625	LEPROT	chr1:65386076:G:A	rs10889546	0	0	0	0	0	0	0	0	0	0	-34512	0.605042	9.07582e-06	0.00859745	-0.345297	0.073264
L5	ENSG00000213625	LEPROT	chr1:65386381:A:T	rs6700226	0	0	0	0	0	0	0	0	0	0	-34207	0.605042	9.07582e-06	0.00859745	-0.345297	0.073264
L5	ENSG00000213625	LEPROT	chr1:65387187:A:G	rs9436725	0	0	0	0	0	0	0	0	0	0	-33401	0.605042	9.07582e-06	0.00859745	-0.345297	0.073264
L5	ENSG00000213625	LEPROT	chr1:65387513:T:C	rs9436726	0	0	0	0	0	0	0	0	0	0	-33075	0.605042	9.07582e-06	0.00859745	-0.345297	0.073264
L5	ENSG00000213625	LEPROT	chr1:65388873:T:G	rs6588143	0	0	0	0	0	0	0	0	0	0	-31715	0.605042	9.07582e-06	0.00859745	-0.345297	0.073264
L5	ENSG00000213625	LEPROT	chr1:65391096:G:C	rs10789183	0	0	0	0	0	0	0	0	0	0	-29492	0.605042	9.07582e-06	0.00859745	-0.345297	0.073264
L5	ENSG00000213625	LEPROT	chr1:65394101:T:G	rs6588145	0	0	0	0	0	0	0	0	0	0	-26487	0.605042	9.07582e-06	0.00859745	-0.345297	0.073264
L5	ENSG00000213625	LEPROT	chr1:65403480:T:C	rs1033997	0	0	0	0	0	0	0	0	0	0	-17108	0.592437	9.4423e-06	0.00888731	-0.352807	0.0750183
L5	ENSG00000213625	LEPROT	chr1:65391720:A:G	rs4554758	0	0	0	0	0	0	0	0	0	0	-28868	0.57563	9.58363e-06	0.00899146	-0.335983	0.0714988
L5	ENSG00000213625	LEPROT	chr1:65391774:A:C	rs4575118	0	0	0	0	0	0	0	0	0	0	-28814	0.57563	9.58363e-06	0.00899146	-0.335983	0.0714988
L5	ENSG00000213625	LEPROT	chr1:65391800:C:G	rs4512686	0	0	0	0	0	0	0	0	0	0	-28788	0.57563	9.58363e-06	0.00899146	-0.335983	0.0714988
L5	ENSG00000213625	LEPROT	chr1:65392405:T:C	rs6588144	0	0	0	0	0	0	0	0	0	0	-28183	0.57563	9.58363e-06	0.00899146	-0.335983	0.0714988
L5	ENSG00000213625	LEPROT	chr1:65393425:G:C	rs4332387	0	0	0	0	0	0	0	0	0	0	-27163	0.57563	9.58363e-06	0.00899146	-0.335983	0.0714988
L5	ENSG00000213625	LEPROT	chr1:65349976:C:T	rs1413885	0	0	0	0	0	0	0	0	0	0	-70612	0.642857	1.21174e-05	0.0109341	-0.349678	0.0753785
L5	ENSG00000213625	LEPROT	chr1:65368379:A:AC	rs71058403	0	0	0	0	0	0	0	0	0	0	-52209	0.621849	1.39305e-05	0.0122785	-0.336066	0.0730104
L5	ENSG00000213625	LEPROT	chr1:65382392:C:T	rs6697416	0	0	0	0	0	0	0	0	0	0	-38196	0.60084	1.96232e-05	0.0161315	-0.334818	0.0741742
L5	ENSG00000213625	LEPROT	chr1:65388790:C:T	rs6588142	0	0	0	0	0	0	0	0	0	0	-31798	0.60084	1.96232e-05	0.0161315	-0.334818	0.0741742
L5	ENSG00000213625	LEPROT	chr1:65390599:C:A	rs7545397	0	0	0	0	0	0	0	0	0	0	-29989	0.60084	1.96232e-05	0.0161315	-0.334818	0.0741742
L5	ENSG00000213625	LEPROT	chr1:65390760:G:T	rs7545720	0	0	0	0	0	0	0	0	0	0	-29828	0.60084	1.96232e-05	0.0161315	-0.334818	0.0741742
L5	ENSG00000213625	LEPROT	chr1:65395004:A:C	rs4582839	0	0	0	0	0	0	0	0	0	0	-25584	0.609244	2.05944e-05	0.0167318	-0.331281	0.0735964
L5	ENSG00000213625	LEPROT	chr1:65395377:T:C	rs4329545	0	0	0	0	0	0	0	0	0	0	-25211	0.609244	2.05944e-05	0.0167318	-0.331281	0.0735964
L5	ENSG00000213625	LEPROT	chr1:65381503:C:T	rs9725541	0	0	0	0	0	0	0	0	0	0	-39085	0.584034	2.25079e-05	0.0177852	-0.342808	0.0765532
L5	ENSG00000213625	LEPROT	chr1:65339871:T:C	rs6588132	0	0	0	0	0	0	0	0	0	0	-80717	0.634454	2.90591e-05	0.0218952	-0.339382	0.0769446
L5	ENSG00000213625	LEPROT	chr1:65348026:G:C	rs1536174	0	0	0	0	0	0	0	0	0	0	-72562	0.638655	3.60609e-05	0.0261389	-0.333106	0.0765162
L5	ENSG00000213625	LEPROT	chr1:65350367:G:T	rs6588134	0	0	0	0	0	0	0	0	0	0	-70221	0.638655	3.60609e-05	0.0261389	-0.333106	0.0765162
L5	ENSG00000213625	LEPROT	chr1:65351414:T:A	rs7516118	0	0	0	0	0	0	0	0	0	0	-69174	0.638655	3.60609e-05	0.0261389	-0.333106	0.0765162
L5	ENSG00000213625	LEPROT	chr1:65351478:A:G	rs7526692	0	0	0	0	0	0	0	0	0	0	-69110	0.638655	3.60609e-05	0.0261389	-0.333106	0.0765162
L5	ENSG00000213625	LEPROT	chr1:65351771:T:A	rs11208635	0	0	0	0	0	0	0	0	0	0	-68817	0.638655	3.60609e-05	0.0261389	-0.333106	0.0765162
L5	ENSG00000213625	LEPROT	chr1:65353026:T:C	rs7354899	0	0	0	0	0	0	0	0	0	0	-67562	0.638655	3.60609e-05	0.0261389	-0.333106	0.0765162
L5	ENSG00000213625	LEPROT	chr1:65400794:G:A	rs7515643	0	0	0	0	0	0	0	0	0	0	-19794	0.558824	4.40768e-05	0.0306369	-0.327558	0.0761815
L5	ENSG00000213625	LEPROT	chr1:65400833:T:C	rs12136950	0	0	0	0	0	0	0	0	0	0	-19755	0.558824	4.40768e-05	0.0306369	-0.327558	0.0761815
L5	ENSG00000213625	LEPROT	chr1:65342825:T:C	rs1570872	0	0	0	0	0	0	0	0	0	0	-77763	0.62605	4.50721e-05	0.0312077	-0.332516	0.0774425
L5	ENSG00000213625	LEPROT	chr1:65340279:G:C	rs1325609	0	0	0	0	0	0	0	0	0	0	-80309	0.638655	5.03452e-05	0.0340034	-0.328678	0.0770834
L5	ENSG00000213625	LEPROT	chr1:65406914:A:C	rs9436729	0	0	0	0	0	0	0	0	0	0	-13674	0.52521	5.09146e-05	0.0343119	-0.355747	0.0834911
L5	ENSG00000213625	LEPROT	chr1:65407943:G:A	rs11208647	0	0	0	0	0	0	0	0	0	0	-12645	0.52521	5.09146e-05	0.0343119	-0.355747	0.0834911
L5	ENSG00000213625	LEPROT	chr1:65408354:T:C	rs3818513	0	0	0	0	0	0	0	0	0	0	-12234	0.52521	5.09146e-05	0.0343119	-0.355747	0.0834911
L5	ENSG00000213625	LEPROT	chr1:65408464:T:A	rs2274437	0	0	0	0	0	0	0	0	0	0	-12124	0.52521	5.09146e-05	0.0343119	-0.355747	0.0834911
L5	ENSG00000213625	LEPROT	chr1:65392462:G:A	rs4325172	0	0	0	0	0	0	0	0	0	0	-28126	0.554622	5.1344e-05	0.0345227	-0.325952	0.0765391
L5	ENSG00000213625	LEPROT	chr1:65396115:A:G	rs11208645	0	0	0	0	0	0	0	0	0	0	-24473	0.554622	5.1344e-05	0.0345227	-0.325952	0.0765391
L5	ENSG00000213625	LEPROT	chr1:65399891:T:C	rs36067635	0	0	0	0	0	0	0	0	0	0	-20697	0.554622	5.1344e-05	0.0345227	-0.325952	0.0765391
L5	ENSG00000213625	LEPROT	chr1:65399907:G:A	rs35782988	0	0	0	0	0	0	0	0	0	0	-20681	0.554622	5.1344e-05	0.0345227	-0.325952	0.0765391
L5	ENSG00000213625	LEPROT	chr1:65399952:G:A	rs12726933	0	0	0	0	0	0	0	0	0	0	-20636	0.554622	5.1344e-05	0.0345227	-0.325952	0.0765391
L5	ENSG00000213625	LEPROT	chr1:65400310:T:C	rs7524932	0	0	0	0	0	0	0	0	0	0	-20278	0.554622	5.1344e-05	0.0345227	-0.325952	0.0765391
L5	ENSG00000213625	LEPROT	chr1:65365222:A:C	rs1570869	0	0	0	0	0	0	0	0	0	0	-55366	0.638655	7.25221e-05	0.0448839	-0.325145	0.0780691
L5	ENSG00000213625	LEPROT	chr1:65338082:A:G	rs1359533	0	0	0	0	0	0	0	0	0	0	-82506	0.60084	8.19641e-05	0.049235	-0.301195	0.0729058
L5	ENSG00000213625	LEPROT	chr1:65339937:T:G	rs6588133	0	0	0	0	0	0	0	0	0	0	-80651	0.60084	8.19641e-05	0.049235	-0.301195	0.0729058
L5	ENSG00000153012	LGI2	chr4:24994648:G:A	rs12648942	1	0	0	0	0	0	0	0	0	0	-36299	0.268908	2.78316e-05	0.021143	0.410109	0.0927399
L5	ENSG00000153012	LGI2	chr4:24995076:G:A	rs13135230	1	0	0	0	0	0	0	0	0	0	-35871	0.268908	2.78316e-05	0.021143	0.410109	0.0927399
L5	ENSG00000168481	LGI3	chr8:21769662:G:A	rs778124380	0	0	0	0	0	0	0	0	0	0	-387423	0.0619469	1.29706e-05	0.0115802	-0.634999	0.137403
L5	ENSG00000168481	LGI3	chr8:22149987:G:A	rs56085103	0	0	0	0	0	0	0	0	0	0	-7098	0.147059	4.87735e-05	0.0331676	0.39096	0.0915066
L5	ENSG00000168481	LGI3	chr8:22152992:G:A	rs112599413	0	0	0	0	0	0	0	0	0	0	-4093	0.147059	4.87735e-05	0.0331676	0.39096	0.0915066
L5	ENSG00000168481	LGI3	chr8:22154081:G:T	rs73225823	0	0	0	0	0	0	0	0	0	0	-3004	0.147059	4.87735e-05	0.0331676	0.39096	0.0915066
L5	ENSG00000168481	LGI3	chr8:22154274:C:T	rs73225826	0	0	0	0	0	0	0	0	0	0	-2811	0.147059	4.87735e-05	0.0331676	0.39096	0.0915066
L5	ENSG00000168481	LGI3	chr8:22148067:C:T	rs11550101	0	0	0	0	0	0	0	0	0	0	-9018	0.142857	4.89634e-05	0.0332773	0.390175	0.0913452
L5	ENSG00000168481	LGI3	chr8:22150967:C:T	rs7838257	0	0	0	0	0	0	0	0	0	0	-6118	0.151261	8.32253e-05	0.049782	0.378431	0.0916942
L5	ENSG00000168481	LGI3	chr8:22153622:G:A	rs73225821	0	0	0	0	0	0	0	0	0	0	-3463	0.151261	8.32253e-05	0.049782	0.378431	0.0916942
L5	ENSG00000168481	LGI3	chr8:22153925:G:A	rs59381926	0	0	0	0	0	0	0	0	0	0	-3160	0.151261	8.32253e-05	0.049782	0.378431	0.0916942
L5	ENSG00000107902	LHPP	chr10:124542022:C:G	rs7077004	0	0	0	0	0	0	0	0	0	0	80198	0.731092	1.93656e-06	0.00250957	0.509054	0.0998251
L5	ENSG00000107902	LHPP	chr10:124542832:C:T	rs6597834	0	0	0	0	0	0	0	0	0	0	81008	0.731092	1.93656e-06	0.00250957	0.509054	0.0998251
L5	ENSG00000107902	LHPP	chr10:124542912:G:A	rs6597835	0	0	0	0	0	0	0	0	0	0	81088	0.739496	3.55793e-06	0.00414547	0.507188	0.102481
L5	ENSG00000107902	LHPP	chr10:124616201:G:C	rs34501420	0	0	0	0	0	0	0	0	0	0	154377	0.273109	5.64135e-05	0.0370992	0.422131	0.0997197
L5	ENSG00000107902	LHPP	chr10:124634442:G:A	rs12571573	0	0	0	0	0	0	0	0	0	0	172618	0.294118	6.04927e-05	0.0391688	0.424488	0.100727
L5	ENSG00000107902	LHPP	chr10:124635131:C:T	rs61870501	0	0	0	0	0	0	0	0	0	0	173307	0.294118	6.04927e-05	0.0391688	0.424488	0.100727
L5	ENSG00000107902	LHPP	chr10:124600388:C:T	rs752116	0	0	0	0	0	0	0	0	0	0	138564	0.483193	6.32973e-05	0.0405662	-0.35012	0.0833236
L5	ENSG00000107902	LHPP	chr10:124601592:C:T	rs897294	0	0	0	0	0	0	0	0	0	0	139768	0.483193	6.32973e-05	0.0405662	-0.35012	0.0833236
L5	ENSG00000186818	LILRB4	chr19:54405133:A:C	rs8101894	0	0	0	0	0	0	0	0	0	0	-238757	0.247899	1.86478e-05	0.0155698	-0.446109	0.0985383
L5	ENSG00000136490	LIMD2	chr17:64045857:G:A	rs196919	0	0	0	0	0	0	0	0	0	0	344684	0.0504202	5.53912e-05	0.0365179	-0.746353	0.176105
L5	ENSG00000136490	LIMD2	chr17:64057469:C:G	rs196934	0	0	0	0	0	0	0	0	0	0	356296	0.0504202	5.53912e-05	0.0365179	-0.746353	0.176105
L5	ENSG00000072163	LIMS2	chr2:127441799:C:T	rs66609069	0	0	0	0	0	0	0	0	0	0	-239988	0.218487	6.44321e-05	0.0411308	0.498072	0.118671
L5	ENSG00000203809	LIN28B-AS1	chr6:105636447:C:T	rs17066117	0	0	0	0	0	0	0	0	0	0	694999	0.231092	2.3019e-05	0.0180903	-0.687123	0.153645
L5	ENSG00000203809	LIN28B-AS1	chr6:105638494:T:C	rs11964768	0	0	0	0	0	0	0	0	0	0	697046	0.231092	2.3019e-05	0.0180903	-0.687123	0.153645
L5	ENSG00000223768	LINC00205	chr21:45292384:C:T	rs2838865	0	0	0	0	0	0	0	0	0	0	4333	0.273109	1.73988e-22	3.85196e-18	-1.20901	0.0919201
L5	ENSG00000223768	LINC00205	chr21:45291559:T:A	rs2838864	0	0	0	0	0	0	0	0	0	0	3508	0.277311	5.73474e-22	1.20845e-17	-1.21285	0.0941188
L5	ENSG00000223768	LINC00205	chr21:45293099:G:C	rs2838866	0	0	0	0	0	0	0	0	0	0	5048	0.277311	5.73474e-22	1.20845e-17	-1.21285	0.0941188
L5	ENSG00000223768	LINC00205	chr21:45293177:C:T	rs2838867	0	0	0	0	0	0	0	0	0	0	5126	0.277311	5.73474e-22	1.20845e-17	-1.21285	0.0941188
L5	ENSG00000223768	LINC00205	chr21:45249997:T:C	rs58644915	0	0	0	0	0	0	0	0	0	0	-38054	0.294118	1.75042e-18	2.64565e-14	-1.14251	0.102614
L5	ENSG00000223768	LINC00205	chr21:45237525:G:T	rs1304488	0	0	0	0	0	0	0	0	0	0	-50526	0.285714	1.87656e-18	2.8265e-14	-1.149	0.103336
L5	ENSG00000223768	LINC00205	chr21:45237834:TTAGC:T	rs35487425	0	0	0	0	0	0	0	0	0	0	-50217	0.285714	1.87656e-18	2.8265e-14	-1.149	0.103336
L5	ENSG00000223768	LINC00205	chr21:45238115:C:T	rs8132387	0	0	0	0	0	0	0	0	0	0	-49936	0.285714	1.87656e-18	2.8265e-14	-1.149	0.103336
L5	ENSG00000223768	LINC00205	chr21:45238186:G:A	rs8131476	0	0	0	0	0	0	0	0	0	0	-49865	0.285714	1.87656e-18	2.8265e-14	-1.149	0.103336
L5	ENSG00000223768	LINC00205	chr21:45238222:A:G	rs8133045	0	0	0	0	0	0	0	0	0	0	-49829	0.285714	1.87656e-18	2.8265e-14	-1.149	0.103336
L5	ENSG00000223768	LINC00205	chr21:45238270:A:T	rs8133153	0	0	0	0	0	0	0	0	0	0	-49781	0.285714	1.87656e-18	2.8265e-14	-1.149	0.103336
L5	ENSG00000223768	LINC00205	chr21:45238391:G:A	rs2877018	0	0	0	0	0	0	0	0	0	0	-49660	0.285714	1.87656e-18	2.8265e-14	-1.149	0.103336
L5	ENSG00000223768	LINC00205	chr21:45238677:G:A	rs2330012	0	0	0	0	0	0	0	0	0	0	-49374	0.289916	3.83887e-18	5.43572e-14	-1.14098	0.10405
L5	ENSG00000223768	LINC00205	chr21:45238732:G:A	rs2877019	0	0	0	0	0	0	0	0	0	0	-49319	0.289916	3.83887e-18	5.43572e-14	-1.14098	0.10405
L5	ENSG00000223768	LINC00205	chr21:45238827:C:T	rs2877020	0	0	0	0	0	0	0	0	0	0	-49224	0.289916	3.83887e-18	5.43572e-14	-1.14098	0.10405
L5	ENSG00000223768	LINC00205	chr21:45239074:C:T	rs10470258	0	0	0	0	0	0	0	0	0	0	-48977	0.289916	3.83887e-18	5.43572e-14	-1.14098	0.10405
L5	ENSG00000223768	LINC00205	chr21:45239102:C:G	rs10470246	0	0	0	0	0	0	0	0	0	0	-48949	0.289916	3.83887e-18	5.43572e-14	-1.14098	0.10405
L5	ENSG00000223768	LINC00205	chr21:45239103:T:C	rs10470247	0	0	0	0	0	0	0	0	0	0	-48948	0.289916	3.83887e-18	5.43572e-14	-1.14098	0.10405
L5	ENSG00000223768	LINC00205	chr21:45239478:C:T	rs4819038	0	0	0	0	0	0	0	0	0	0	-48573	0.289916	3.83887e-18	5.43572e-14	-1.14098	0.10405
L5	ENSG00000223768	LINC00205	chr21:45239543:G:A	rs4819039	0	0	0	0	0	0	0	0	0	0	-48508	0.289916	3.83887e-18	5.43572e-14	-1.14098	0.10405
L5	ENSG00000223768	LINC00205	chr21:45239903:T:A	rs4818768	0	0	0	0	0	0	0	0	0	0	-48148	0.289916	3.83887e-18	5.43572e-14	-1.14098	0.10405
L5	ENSG00000223768	LINC00205	chr21:45240157:A:G	rs4819042	0	0	0	0	0	0	0	0	0	0	-47894	0.289916	3.83887e-18	5.43572e-14	-1.14098	0.10405
L5	ENSG00000223768	LINC00205	chr21:45240163:G:A	rs4819043	0	0	0	0	0	0	0	0	0	0	-47888	0.289916	3.83887e-18	5.43572e-14	-1.14098	0.10405
L5	ENSG00000223768	LINC00205	chr21:45240203:G:A	rs4819044	0	0	0	0	0	0	0	0	0	0	-47848	0.289916	3.83887e-18	5.43572e-14	-1.14098	0.10405
L5	ENSG00000223768	LINC00205	chr21:45240223:C:A	rs4819045	0	0	0	0	0	0	0	0	0	0	-47828	0.289916	3.83887e-18	5.43572e-14	-1.14098	0.10405
L5	ENSG00000223768	LINC00205	chr21:45240449:C:T	rs35997212	0	0	0	0	0	0	0	0	0	0	-47602	0.289916	3.83887e-18	5.43572e-14	-1.14098	0.10405
L5	ENSG00000223768	LINC00205	chr21:45240799:A:G	rs13048789	0	0	0	0	0	0	0	0	0	0	-47252	0.289916	3.83887e-18	5.43572e-14	-1.14098	0.10405
L5	ENSG00000223768	LINC00205	chr21:45240862:G:T	rs13047598	0	0	0	0	0	0	0	0	0	0	-47189	0.289916	3.83887e-18	5.43572e-14	-1.14098	0.10405
L5	ENSG00000223768	LINC00205	chr21:45241469:G:T	rs9753962	0	0	0	0	0	0	0	0	0	0	-46582	0.289916	3.83887e-18	5.43572e-14	-1.14098	0.10405
L5	ENSG00000223768	LINC00205	chr21:45241474:C:T	rs9753987	0	0	0	0	0	0	0	0	0	0	-46577	0.289916	3.83887e-18	5.43572e-14	-1.14098	0.10405
L5	ENSG00000223768	LINC00205	chr21:45241522:G:A	rs9753963	0	0	0	0	0	0	0	0	0	0	-46529	0.289916	3.83887e-18	5.43572e-14	-1.14098	0.10405
L5	ENSG00000223768	LINC00205	chr21:45241836:T:C	rs9754134	0	0	0	0	0	0	0	0	0	0	-46215	0.289916	3.83887e-18	5.43572e-14	-1.14098	0.10405
L5	ENSG00000223768	LINC00205	chr21:45242285:C:T	rs34101026	0	0	0	0	0	0	0	0	0	0	-45766	0.289916	3.83887e-18	5.43572e-14	-1.14098	0.10405
L5	ENSG00000223768	LINC00205	chr21:45242444:T:C	rs13052312	0	0	0	0	0	0	0	0	0	0	-45607	0.289916	3.83887e-18	5.43572e-14	-1.14098	0.10405
L5	ENSG00000223768	LINC00205	chr21:45242568:C:T	rs13049049	0	0	0	0	0	0	0	0	0	0	-45483	0.289916	3.83887e-18	5.43572e-14	-1.14098	0.10405
L5	ENSG00000223768	LINC00205	chr21:45243508:A:G	rs2838828	0	0	0	0	0	0	0	0	0	0	-44543	0.289916	3.83887e-18	5.43572e-14	-1.14098	0.10405
L5	ENSG00000223768	LINC00205	chr21:45243545:T:G	rs13049337	0	0	0	0	0	0	0	0	0	0	-44506	0.289916	3.83887e-18	5.43572e-14	-1.14098	0.10405
L5	ENSG00000223768	LINC00205	chr21:45243875:G:A	rs8134392	0	0	0	0	0	0	0	0	0	0	-44176	0.289916	3.83887e-18	5.43572e-14	-1.14098	0.10405
L5	ENSG00000223768	LINC00205	chr21:45244561:AT:A	rs34497008	0	0	0	0	0	0	0	0	0	0	-43490	0.289916	3.83887e-18	5.43572e-14	-1.14098	0.10405
L5	ENSG00000223768	LINC00205	chr21:45244616:C:A	rs9977178	0	0	0	0	0	0	0	0	0	0	-43435	0.289916	3.83887e-18	5.43572e-14	-1.14098	0.10405
L5	ENSG00000223768	LINC00205	chr21:45244860:G:A	rs2838831	0	0	0	0	0	0	0	0	0	0	-43191	0.289916	3.83887e-18	5.43572e-14	-1.14098	0.10405
L5	ENSG00000223768	LINC00205	chr21:45244989:G:A	rs2838832	0	0	0	0	0	0	0	0	0	0	-43062	0.289916	3.83887e-18	5.43572e-14	-1.14098	0.10405
L5	ENSG00000223768	LINC00205	chr21:45245040:C:T	rs4819046	0	0	0	0	0	0	0	0	0	0	-43011	0.289916	3.83887e-18	5.43572e-14	-1.14098	0.10405
L5	ENSG00000223768	LINC00205	chr21:45245224:C:T	rs4819047	0	0	0	0	0	0	0	0	0	0	-42827	0.289916	3.83887e-18	5.43572e-14	-1.14098	0.10405
L5	ENSG00000223768	LINC00205	chr21:45245245:G:A	rs2838833	0	0	0	0	0	0	0	0	0	0	-42806	0.289916	3.83887e-18	5.43572e-14	-1.14098	0.10405
L5	ENSG00000223768	LINC00205	chr21:45245293:C:T	rs2838834	0	0	0	0	0	0	0	0	0	0	-42758	0.289916	3.83887e-18	5.43572e-14	-1.14098	0.10405
L5	ENSG00000223768	LINC00205	chr21:45245515:A:G	rs9980676	0	0	0	0	0	0	0	0	0	0	-42536	0.289916	3.83887e-18	5.43572e-14	-1.14098	0.10405
L5	ENSG00000223768	LINC00205	chr21:45245960:G:T	rs2838836	0	0	0	0	0	0	0	0	0	0	-42091	0.289916	3.83887e-18	5.43572e-14	-1.14098	0.10405
L5	ENSG00000223768	LINC00205	chr21:45246073:C:T	rs2838837	0	0	0	0	0	0	0	0	0	0	-41978	0.289916	3.83887e-18	5.43572e-14	-1.14098	0.10405
L5	ENSG00000223768	LINC00205	chr21:45246649:T:G	rs1075788	0	0	0	0	0	0	0	0	0	0	-41402	0.289916	3.83887e-18	5.43572e-14	-1.14098	0.10405
L5	ENSG00000223768	LINC00205	chr21:45247447:A:G	rs4819048	0	0	0	0	0	0	0	0	0	0	-40604	0.289916	3.83887e-18	5.43572e-14	-1.14098	0.10405
L5	ENSG00000223768	LINC00205	chr21:45247943:G:C	rs2838839	0	0	0	0	0	0	0	0	0	0	-40108	0.289916	3.83887e-18	5.43572e-14	-1.14098	0.10405
L5	ENSG00000223768	LINC00205	chr21:45248579:A:G	rs2838840	0	0	0	0	0	0	0	0	0	0	-39472	0.289916	3.83887e-18	5.43572e-14	-1.14098	0.10405
L5	ENSG00000223768	LINC00205	chr21:45249302:G:A	rs2838842	0	0	0	0	0	0	0	0	0	0	-38749	0.289916	3.83887e-18	5.43572e-14	-1.14098	0.10405
L5	ENSG00000223768	LINC00205	chr21:45249343:A:G	rs12626188	0	0	0	0	0	0	0	0	0	0	-38708	0.289916	3.83887e-18	5.43572e-14	-1.14098	0.10405
L5	ENSG00000223768	LINC00205	chr21:45249369:T:C	rs2838843	0	0	0	0	0	0	0	0	0	0	-38682	0.289916	3.83887e-18	5.43572e-14	-1.14098	0.10405
L5	ENSG00000223768	LINC00205	chr21:45249654:TTAATC:T	rs71334053	0	0	0	0	0	0	0	0	0	0	-38397	0.289916	3.83887e-18	5.43572e-14	-1.14098	0.10405
L5	ENSG00000223768	LINC00205	chr21:45250486:C:G	rs1999333	0	0	0	0	0	0	0	0	0	0	-37565	0.289916	3.83887e-18	5.43572e-14	-1.14098	0.10405
L5	ENSG00000223768	LINC00205	chr21:45250698:A:G	rs1999335	0	0	0	0	0	0	0	0	0	0	-37353	0.289916	3.83887e-18	5.43572e-14	-1.14098	0.10405
L5	ENSG00000223768	LINC00205	chr21:45250818:A:C	rs2838844	0	0	0	0	0	0	0	0	0	0	-37233	0.289916	3.83887e-18	5.43572e-14	-1.14098	0.10405
L5	ENSG00000223768	LINC00205	chr21:45250897:T:C	rs2838845	0	0	0	0	0	0	0	0	0	0	-37154	0.289916	3.83887e-18	5.43572e-14	-1.14098	0.10405
L5	ENSG00000223768	LINC00205	chr21:45251102:A:G	rs2838848	0	0	0	0	0	0	0	0	0	0	-36949	0.289916	3.83887e-18	5.43572e-14	-1.14098	0.10405
L5	ENSG00000223768	LINC00205	chr21:45251112:A:G	rs2838849	0	0	0	0	0	0	0	0	0	0	-36939	0.289916	3.83887e-18	5.43572e-14	-1.14098	0.10405
L5	ENSG00000223768	LINC00205	chr21:45251245:G:GC	rs57404120	0	0	0	0	0	0	0	0	0	0	-36806	0.289916	3.83887e-18	5.43572e-14	-1.14098	0.10405
L5	ENSG00000223768	LINC00205	chr21:45251299:C:T	rs7275870	0	0	0	0	0	0	0	0	0	0	-36752	0.289916	3.83887e-18	5.43572e-14	-1.14098	0.10405
L5	ENSG00000223768	LINC00205	chr21:45251308:C:T	rs7275874	0	0	0	0	0	0	0	0	0	0	-36743	0.289916	3.83887e-18	5.43572e-14	-1.14098	0.10405
L5	ENSG00000223768	LINC00205	chr21:45251373:T:C	rs7283915	0	0	0	0	0	0	0	0	0	0	-36678	0.289916	3.83887e-18	5.43572e-14	-1.14098	0.10405
L5	ENSG00000223768	LINC00205	chr21:45251530:G:C	rs2838850	0	0	0	0	0	0	0	0	0	0	-36521	0.289916	3.83887e-18	5.43572e-14	-1.14098	0.10405
L5	ENSG00000223768	LINC00205	chr21:45251731:C:G	rs8131143	0	0	0	0	0	0	0	0	0	0	-36320	0.289916	3.83887e-18	5.43572e-14	-1.14098	0.10405
L5	ENSG00000223768	LINC00205	chr21:45251786:G:C	rs8130285	0	0	0	0	0	0	0	0	0	0	-36265	0.289916	3.83887e-18	5.43572e-14	-1.14098	0.10405
L5	ENSG00000223768	LINC00205	chr21:45252371:A:G	rs13046807	0	0	0	0	0	0	0	0	0	0	-35680	0.289916	3.83887e-18	5.43572e-14	-1.14098	0.10405
L5	ENSG00000223768	LINC00205	chr21:45252501:C:T	rs34818688	0	0	0	0	0	0	0	0	0	0	-35550	0.289916	3.83887e-18	5.43572e-14	-1.14098	0.10405
L5	ENSG00000223768	LINC00205	chr21:45252596:CCCTT:C	rs56747371	0	0	0	0	0	0	0	0	0	0	-35455	0.289916	3.83887e-18	5.43572e-14	-1.14098	0.10405
L5	ENSG00000223768	LINC00205	chr21:45252732:C:T	rs9974628	0	0	0	0	0	0	0	0	0	0	-35319	0.289916	3.83887e-18	5.43572e-14	-1.14098	0.10405
L5	ENSG00000223768	LINC00205	chr21:45252756:T:G	rs13050359	0	0	0	0	0	0	0	0	0	0	-35295	0.289916	3.83887e-18	5.43572e-14	-1.14098	0.10405
L5	ENSG00000223768	LINC00205	chr21:45253171:C:G	rs4819049	0	0	0	0	0	0	0	0	0	0	-34880	0.289916	3.83887e-18	5.43572e-14	-1.14098	0.10405
L5	ENSG00000223768	LINC00205	chr21:45253647:T:G	rs13047104	0	0	0	0	0	0	0	0	0	0	-34404	0.289916	3.83887e-18	5.43572e-14	-1.14098	0.10405
L5	ENSG00000223768	LINC00205	chr21:45254226:G:GC		0	0	0	0	0	0	0	0	0	0	-33825	0.289916	3.83887e-18	5.43572e-14	-1.14098	0.10405
L5	ENSG00000223768	LINC00205	chr21:45254445:G:A	rs35064782	0	0	0	0	0	0	0	0	0	0	-33606	0.289916	3.83887e-18	5.43572e-14	-1.14098	0.10405
L5	ENSG00000223768	LINC00205	chr21:45254769:G:A	rs28576202	0	0	0	0	0	0	0	0	0	0	-33282	0.289916	3.83887e-18	5.43572e-14	-1.14098	0.10405
L5	ENSG00000223768	LINC00205	chr21:45254871:G:C	rs28616694	0	0	0	0	0	0	0	0	0	0	-33180	0.289916	3.83887e-18	5.43572e-14	-1.14098	0.10405
L5	ENSG00000223768	LINC00205	chr21:45255299:C:T	rs35871601	0	0	0	0	0	0	0	0	0	0	-32752	0.289916	3.83887e-18	5.43572e-14	-1.14098	0.10405
L5	ENSG00000223768	LINC00205	chr21:45256186:C:T	rs13052344	0	0	0	0	0	0	0	0	0	0	-31865	0.289916	3.83887e-18	5.43572e-14	-1.14098	0.10405
L5	ENSG00000223768	LINC00205	chr21:45256641:A:C	rs11909411	0	0	0	0	0	0	0	0	0	0	-31410	0.289916	3.83887e-18	5.43572e-14	-1.14098	0.10405
L5	ENSG00000223768	LINC00205	chr21:45256661:G:C	rs28676615	0	0	0	0	0	0	0	0	0	0	-31390	0.289916	3.83887e-18	5.43572e-14	-1.14098	0.10405
L5	ENSG00000223768	LINC00205	chr21:45256684:G:T	rs28622522	0	0	0	0	0	0	0	0	0	0	-31367	0.289916	3.83887e-18	5.43572e-14	-1.14098	0.10405
L5	ENSG00000223768	LINC00205	chr21:45256787:C:T	rs28501512	0	0	0	0	0	0	0	0	0	0	-31264	0.289916	3.83887e-18	5.43572e-14	-1.14098	0.10405
L5	ENSG00000223768	LINC00205	chr21:45257122:C:A	rs2838852	0	0	0	0	0	0	0	0	0	0	-30929	0.289916	3.83887e-18	5.43572e-14	-1.14098	0.10405
L5	ENSG00000223768	LINC00205	chr21:45258311:T:C	rs2236444	0	0	0	0	0	0	0	0	0	0	-29740	0.289916	3.83887e-18	5.43572e-14	-1.14098	0.10405
L5	ENSG00000223768	LINC00205	chr21:45259890:G:A	rs9979545	0	0	0	0	0	0	0	0	0	0	-28161	0.289916	3.83887e-18	5.43572e-14	-1.14098	0.10405
L5	ENSG00000223768	LINC00205	chr21:45260241:C:T	rs7276591	0	0	0	0	0	0	0	0	0	0	-27810	0.289916	3.83887e-18	5.43572e-14	-1.14098	0.10405
L5	ENSG00000223768	LINC00205	chr21:45260449:A:G	rs2838854	0	0	0	0	0	0	0	0	0	0	-27602	0.289916	3.83887e-18	5.43572e-14	-1.14098	0.10405
L5	ENSG00000223768	LINC00205	chr21:45260651:G:C	rs2838855	0	0	0	0	0	0	0	0	0	0	-27400	0.289916	3.83887e-18	5.43572e-14	-1.14098	0.10405
L5	ENSG00000223768	LINC00205	chr21:45261178:T:A	rs2838858	0	0	0	0	0	0	0	0	0	0	-26873	0.289916	3.83887e-18	5.43572e-14	-1.14098	0.10405
L5	ENSG00000223768	LINC00205	chr21:45261540:T:A	rs9977686	0	0	0	0	0	0	0	0	0	0	-26511	0.289916	3.83887e-18	5.43572e-14	-1.14098	0.10405
L5	ENSG00000223768	LINC00205	chr21:45262380:A:G	rs875621	0	0	0	0	0	0	0	0	0	0	-25671	0.289916	3.83887e-18	5.43572e-14	-1.14098	0.10405
L5	ENSG00000223768	LINC00205	chr21:45262982:A:G	rs8134011	0	0	0	0	0	0	0	0	0	0	-25069	0.289916	3.83887e-18	5.43572e-14	-1.14098	0.10405
L5	ENSG00000223768	LINC00205	chr21:45263862:C:T	rs2255766	0	0	0	0	0	0	0	0	0	0	-24189	0.289916	3.83887e-18	5.43572e-14	-1.14098	0.10405
L5	ENSG00000223768	LINC00205	chr21:45263936:T:A	rs2255774	0	0	0	0	0	0	0	0	0	0	-24115	0.289916	3.83887e-18	5.43572e-14	-1.14098	0.10405
L5	ENSG00000223768	LINC00205	chr21:45268400:G:A	rs34838240	0	0	0	0	0	0	0	0	0	0	-19651	0.289916	3.83887e-18	5.43572e-14	-1.14098	0.10405
L5	ENSG00000223768	LINC00205	chr21:45269631:A:C	rs140195034	0	0	0	0	0	0	0	0	0	0	-18420	0.289916	3.83887e-18	5.43572e-14	-1.14098	0.10405
L5	ENSG00000223768	LINC00205	chr21:45269632:T:C	rs150360740	0	0	0	0	0	0	0	0	0	0	-18419	0.289916	3.83887e-18	5.43572e-14	-1.14098	0.10405
L5	ENSG00000223768	LINC00205	chr21:45270084:G:A	rs2246697	0	0	0	0	0	0	0	0	0	0	-17967	0.289916	3.83887e-18	5.43572e-14	-1.14098	0.10405
L5	ENSG00000223768	LINC00205	chr21:45272372:C:T	rs7279136	0	0	0	0	0	0	0	0	0	0	-15679	0.289916	3.83887e-18	5.43572e-14	-1.14098	0.10405
L5	ENSG00000223768	LINC00205	chr21:45273213:C:T	rs4819051	0	0	0	0	0	0	0	0	0	0	-14838	0.289916	3.83887e-18	5.43572e-14	-1.14098	0.10405
L5	ENSG00000223768	LINC00205	chr21:45273380:G:A	rs8134084	0	0	0	0	0	0	0	0	0	0	-14671	0.289916	3.83887e-18	5.43572e-14	-1.14098	0.10405
L5	ENSG00000223768	LINC00205	chr21:45275124:T:G	rs7276828	0	0	0	0	0	0	0	0	0	0	-12927	0.289916	3.83887e-18	5.43572e-14	-1.14098	0.10405
L5	ENSG00000223768	LINC00205	chr21:45275375:G:A	rs7275382	0	0	0	0	0	0	0	0	0	0	-12676	0.289916	3.83887e-18	5.43572e-14	-1.14098	0.10405
L5	ENSG00000223768	LINC00205	chr21:45275691:T:C	rs7281263	0	0	0	0	0	0	0	0	0	0	-12360	0.289916	3.83887e-18	5.43572e-14	-1.14098	0.10405
L5	ENSG00000223768	LINC00205	chr21:45276194:G:A	rs8127834	0	0	0	0	0	0	0	0	0	0	-11857	0.289916	3.83887e-18	5.43572e-14	-1.14098	0.10405
L5	ENSG00000223768	LINC00205	chr21:45277905:G:T	rs914214	0	0	0	0	0	0	0	0	0	0	-10146	0.289916	3.83887e-18	5.43572e-14	-1.14098	0.10405
L5	ENSG00000223768	LINC00205	chr21:45278383:T:G	rs914216	0	0	0	0	0	0	0	0	0	0	-9668	0.289916	3.83887e-18	5.43572e-14	-1.14098	0.10405
L5	ENSG00000223768	LINC00205	chr21:45278530:G:C	rs914218	0	0	0	0	0	0	0	0	0	0	-9521	0.289916	3.83887e-18	5.43572e-14	-1.14098	0.10405
L5	ENSG00000223768	LINC00205	chr21:45236584:C:A	rs7275468	0	0	0	0	0	0	0	0	0	0	-51467	0.298319	6.71586e-18	9.22659e-14	-1.09709	0.101152
L5	ENSG00000223768	LINC00205	chr21:45237368:G:C	rs1304487	0	0	0	0	0	0	0	0	0	0	-50683	0.298319	6.71586e-18	9.22659e-14	-1.09709	0.101152
L5	ENSG00000223768	LINC00205	chr21:45238583:G:A	rs2330011	0	0	0	0	0	0	0	0	0	0	-49468	0.298319	6.71586e-18	9.22659e-14	-1.09709	0.101152
L5	ENSG00000223768	LINC00205	chr21:45240040:C:T	rs4819041	0	0	0	0	0	0	0	0	0	0	-48011	0.302521	1.18702e-17	1.59873e-13	-1.09142	0.10177
L5	ENSG00000223768	LINC00205	chr21:45242658:T:C	rs35560973	0	0	0	0	0	0	0	0	0	0	-45393	0.302521	1.18702e-17	1.59873e-13	-1.09142	0.10177
L5	ENSG00000223768	LINC00205	chr21:45246163:G:A	rs7276103	0	0	0	0	0	0	0	0	0	0	-41888	0.302521	1.18702e-17	1.59873e-13	-1.09142	0.10177
L5	ENSG00000223768	LINC00205	chr21:45251800:T:C	rs8126930	0	0	0	0	0	0	0	0	0	0	-36251	0.302521	1.18702e-17	1.59873e-13	-1.09142	0.10177
L5	ENSG00000223768	LINC00205	chr21:45258259:T:C	rs2236443	0	0	0	0	0	0	0	0	0	0	-29792	0.302521	1.18702e-17	1.59873e-13	-1.09142	0.10177
L5	ENSG00000223768	LINC00205	chr21:45258977:G:A	rs1056099	0	0	0	0	0	0	0	0	0	0	-29074	0.302521	1.18702e-17	1.59873e-13	-1.09142	0.10177
L5	ENSG00000223768	LINC00205	chr21:45260851:T:G	rs2838856	0	0	0	0	0	0	0	0	0	0	-27200	0.302521	1.18702e-17	1.59873e-13	-1.09142	0.10177
L5	ENSG00000223768	LINC00205	chr21:45260852:T:A	rs9974891	0	0	0	0	0	0	0	0	0	0	-27199	0.302521	1.18702e-17	1.59873e-13	-1.09142	0.10177
L5	ENSG00000223768	LINC00205	chr21:45261860:C:T	rs3673	0	0	0	0	0	0	0	0	0	0	-26191	0.302521	1.18702e-17	1.59873e-13	-1.09142	0.10177
L5	ENSG00000223768	LINC00205	chr21:45244125:A:C	rs2838829	0	0	0	0	0	0	0	0	0	0	-43926	0.294118	1.65427e-17	2.15981e-13	-1.1289	0.105964
L5	ENSG00000223768	LINC00205	chr21:45294726:C:T	rs2838868	0	0	0	0	0	0	0	0	0	0	6675	0.268908	2.72109e-17	3.42646e-13	-1.14172	0.108244
L5	ENSG00000223768	LINC00205	chr21:45239847:T:C	rs4819040	0	0	0	0	0	0	0	0	0	0	-48204	0.306723	3.00426e-17	3.77991e-13	-1.09311	0.103843
L5	ENSG00000223768	LINC00205	chr21:45250542:A:G	rs1999334	0	0	0	0	0	0	0	0	0	0	-37509	0.306723	4.6968e-17	5.76896e-13	-1.08715	0.104218
L5	ENSG00000223768	LINC00205	chr21:45250837:A:G	rs1006779	0	0	0	0	0	0	0	0	0	0	-37214	0.306723	4.6968e-17	5.76896e-13	-1.08715	0.104218
L5	ENSG00000223768	LINC00205	chr21:45259070:T:C	rs2236446	0	0	0	0	0	0	0	0	0	0	-28981	0.298319	5.36388e-17	6.58434e-13	-1.076	0.103428
L5	ENSG00000223768	LINC00205	chr21:45236197:G:A	rs7279182	0	0	0	0	0	0	0	0	0	0	-51854	0.294118	1.16426e-16	1.37999e-12	-1.0899	0.106448
L5	ENSG00000223768	LINC00205	chr21:45236231:C:T	rs2838827	0	0	0	0	0	0	0	0	0	0	-51820	0.294118	1.16426e-16	1.37999e-12	-1.0899	0.106448
L5	ENSG00000223768	LINC00205	chr21:45285430:G:A	rs2297284	0	0	0	0	0	0	0	0	0	0	-2621	0.247899	1.37631e-16	1.61749e-12	-1.17154	0.114819
L5	ENSG00000223768	LINC00205	chr21:45287982:C:G	rs2297286	0	0	0	0	0	0	0	0	0	0	-69	0.247899	1.37631e-16	1.61749e-12	-1.17154	0.114819
L5	ENSG00000223768	LINC00205	chr21:45290007:A:G	rs9306123	0	0	0	0	0	0	0	0	0	0	1956	0.247899	1.37631e-16	1.61749e-12	-1.17154	0.114819
L5	ENSG00000223768	LINC00205	chr21:45291665:C:T	rs3746980	0	0	0	0	0	0	0	0	0	0	3614	0.247899	1.37631e-16	1.61749e-12	-1.17154	0.114819
L5	ENSG00000223768	LINC00205	chr21:45254560:C:A	rs28442024	0	0	0	0	0	0	0	0	0	0	-33491	0.298319	2.17121e-16	2.52733e-12	-1.08208	0.107066
L5	ENSG00000223768	LINC00205	chr21:45258538:T:C	rs2236445	0	0	0	0	0	0	0	0	0	0	-29513	0.298319	2.17121e-16	2.52733e-12	-1.08208	0.107066
L5	ENSG00000223768	LINC00205	chr21:45258787:C:G	rs1056101	0	0	0	0	0	0	0	0	0	0	-29264	0.298319	2.17121e-16	2.52733e-12	-1.08208	0.107066
L5	ENSG00000223768	LINC00205	chr21:45258796:A:C	rs1056100	0	0	0	0	0	0	0	0	0	0	-29255	0.298319	2.17121e-16	2.52733e-12	-1.08208	0.107066
L5	ENSG00000223768	LINC00205	chr21:45261085:A:G	rs2838857	0	0	0	0	0	0	0	0	0	0	-26966	0.298319	2.17121e-16	2.52733e-12	-1.08208	0.107066
L5	ENSG00000223768	LINC00205	chr21:45235870:T:C	rs2838826	0	0	0	0	0	0	0	0	0	0	-52181	0.298319	3.02251e-16	3.50156e-12	-1.08866	0.108468
L5	ENSG00000223768	LINC00205	chr21:45236080:G:A	rs7279011	0	0	0	0	0	0	0	0	0	0	-51971	0.289916	6.80868e-16	7.74073e-12	-1.05202	0.106642
L5	ENSG00000223768	LINC00205	chr21:45235736:C:T	rs2838825	0	0	0	0	0	0	0	0	0	0	-52315	0.294118	1.31927e-15	1.43178e-11	-1.04267	0.107214
L5	ENSG00000223768	LINC00205	chr21:45292889:C:T	rs11088985	0	0	0	0	0	0	0	0	0	0	4838	0.319328	9.7371e-15	6.83891e-11	-0.97438	0.104734
L5	ENSG00000223768	LINC00205	chr21:45285706:G:A	rs2297285	0	0	0	0	0	0	0	0	0	0	-2345	0.231092	1.41304e-14	9.7937e-11	-1.14204	0.1238
L5	ENSG00000223768	LINC00205	chr21:45265260:A:G	rs11558445	0	0	0	0	0	0	0	0	0	0	-22791	0.336134	5.06294e-14	3.31538e-10	-0.984077	0.109882
L5	ENSG00000223768	LINC00205	chr21:45265994:T:C	rs2256000	0	0	0	0	0	0	0	0	0	0	-22057	0.331933	1.67595e-13	1.02472e-09	-0.966674	0.111072
L5	ENSG00000223768	LINC00205	chr21:45238747:G:T	rs2330013	0	0	0	0	0	0	0	0	0	0	-49304	0.260504	3.25462e-13	1.93147e-09	-1.05767	0.123516
L5	ENSG00000223768	LINC00205	chr21:45242707:C:T	rs34211339	0	0	0	0	0	0	0	0	0	0	-45344	0.260504	3.25462e-13	1.93147e-09	-1.05767	0.123516
L5	ENSG00000223768	LINC00205	chr21:45243673:G:A	rs13052356	0	0	0	0	0	0	0	0	0	0	-44378	0.260504	3.25462e-13	1.93147e-09	-1.05767	0.123516
L5	ENSG00000223768	LINC00205	chr21:45243826:G:C	rs28628220	0	0	0	0	0	0	0	0	0	0	-44225	0.260504	3.25462e-13	1.93147e-09	-1.05767	0.123516
L5	ENSG00000223768	LINC00205	chr21:45244037:G:A	rs9984901	0	0	0	0	0	0	0	0	0	0	-44014	0.260504	3.25462e-13	1.93147e-09	-1.05767	0.123516
L5	ENSG00000223768	LINC00205	chr21:45244312:T:G	rs2838830	0	0	0	0	0	0	0	0	0	0	-43739	0.260504	3.25462e-13	1.93147e-09	-1.05767	0.123516
L5	ENSG00000223768	LINC00205	chr21:45246295:A:G	rs733739	0	0	0	0	0	0	0	0	0	0	-41756	0.260504	3.25462e-13	1.93147e-09	-1.05767	0.123516
L5	ENSG00000223768	LINC00205	chr21:45246481:C:T	rs733738	0	0	0	0	0	0	0	0	0	0	-41570	0.260504	3.25462e-13	1.93147e-09	-1.05767	0.123516
L5	ENSG00000223768	LINC00205	chr21:45246595:G:C	rs733737	0	0	0	0	0	0	0	0	0	0	-41456	0.260504	3.25462e-13	1.93147e-09	-1.05767	0.123516
L5	ENSG00000223768	LINC00205	chr21:45247536:C:T	rs4818769	0	0	0	0	0	0	0	0	0	0	-40515	0.260504	3.25462e-13	1.93147e-09	-1.05767	0.123516
L5	ENSG00000223768	LINC00205	chr21:45249375:G:A	rs13047688	0	0	0	0	0	0	0	0	0	0	-38676	0.260504	3.25462e-13	1.93147e-09	-1.05767	0.123516
L5	ENSG00000223768	LINC00205	chr21:45251043:G:C	rs2838847	0	0	0	0	0	0	0	0	0	0	-37008	0.260504	3.25462e-13	1.93147e-09	-1.05767	0.123516
L5	ENSG00000223768	LINC00205	chr21:45252197:G:A	rs8130866	0	0	0	0	0	0	0	0	0	0	-35854	0.260504	3.25462e-13	1.93147e-09	-1.05767	0.123516
L5	ENSG00000223768	LINC00205	chr21:45257939:C:T	rs13053002	0	0	0	0	0	0	0	0	0	0	-30112	0.260504	3.25462e-13	1.93147e-09	-1.05767	0.123516
L5	ENSG00000223768	LINC00205	chr21:45278384:A:G	rs914217	0	0	0	0	0	0	0	0	0	0	-9667	0.260504	3.25462e-13	1.93147e-09	-1.05767	0.123516
L5	ENSG00000223768	LINC00205	chr21:45279862:A:G	rs4819052	0	0	0	0	0	0	0	0	0	0	-8189	0.260504	3.25462e-13	1.93147e-09	-1.05767	0.123516
L5	ENSG00000223768	LINC00205	chr21:45266811:C:T	rs2838862	0	0	0	0	0	0	0	0	0	0	-21240	0.323529	3.56559e-12	1.78167e-08	-0.949614	0.11788
L5	ENSG00000223768	LINC00205	chr21:45311116:A:G	rs8127688	0	0	0	0	0	0	0	0	0	0	23065	0.617647	4.99993e-12	2.45988e-08	0.892891	0.111837
L5	ENSG00000223768	LINC00205	chr21:45311376:A:G	rs1556327	0	0	0	0	0	0	0	0	0	0	23325	0.617647	4.99993e-12	2.45988e-08	0.892891	0.111837
L5	ENSG00000223768	LINC00205	chr21:45296890:T:C	rs9977389	0	0	0	0	0	0	0	0	0	0	8839	0.180672	6.66508e-12	3.17063e-08	-1.12013	0.141383
L5	ENSG00000223768	LINC00205	chr21:45298329:A:AT		0	0	0	0	0	0	0	0	0	0	10278	0.180672	6.66508e-12	3.17063e-08	-1.12013	0.141383
L5	ENSG00000223768	LINC00205	chr21:45302255:G:A	rs2294173	0	0	0	0	0	0	0	0	0	0	14204	0.172269	1.31462e-11	5.92463e-08	-1.13928	0.146479
L5	ENSG00000223768	LINC00205	chr21:45302487:C:T	rs2294174	0	0	0	0	0	0	0	0	0	0	14436	0.172269	1.31462e-11	5.92463e-08	-1.13928	0.146479
L5	ENSG00000223768	LINC00205	chr21:45266704:C:T	rs2838861	0	0	0	0	0	0	0	0	0	0	-21347	0.340336	1.48422e-11	6.57336e-08	-0.930904	0.120088
L5	ENSG00000223768	LINC00205	chr21:45260623:G:C	rs34886433	0	0	0	0	0	0	0	0	0	0	-27428	0.243697	1.6813e-11	7.38714e-08	-1.01629	0.131555
L5	ENSG00000223768	LINC00205	chr21:45297092:A:G	rs4819054	0	0	0	0	0	0	0	0	0	0	9041	0.176471	2.87153e-11	1.19878e-07	-1.13719	0.149423
L5	ENSG00000223768	LINC00205	chr21:45300095:C:T	rs2294171	0	0	0	0	0	0	0	0	0	0	12044	0.176471	2.87153e-11	1.19878e-07	-1.13719	0.149423
L5	ENSG00000223768	LINC00205	chr21:45305428:T:C	rs28483427	0	0	0	0	0	0	0	0	0	0	17377	0.176471	2.87153e-11	1.19878e-07	-1.13719	0.149423
L5	ENSG00000223768	LINC00205	chr21:45308690:A:G	rs9789865	0	0	0	0	0	0	0	0	0	0	20639	0.172269	1.8987e-10	6.809e-07	-1.09202	0.151595
L5	ENSG00000223768	LINC00205	chr21:45310141:A:G	rs13340008	0	0	0	0	0	0	0	0	0	0	22090	0.172269	1.8987e-10	6.809e-07	-1.09202	0.151595
L5	ENSG00000223768	LINC00205	chr21:45297568:A:G	rs4819055	0	0	0	0	0	0	0	0	0	0	9517	0.57563	2.67831e-10	9.39914e-07	0.794529	0.111452
L5	ENSG00000223768	LINC00205	chr21:45286227:T:C	rs35776291	0	0	0	0	0	0	0	0	0	0	-1824	0.357143	2.89354e-10	1.00981e-06	-0.8458	0.118924
L5	ENSG00000223768	LINC00205	chr21:45297678:C:A	rs4818770	0	0	0	0	0	0	0	0	0	0	9627	0.554622	1.33457e-09	4.06893e-06	0.735316	0.108488
L5	ENSG00000223768	LINC00205	chr21:45291442:T:C	rs4819053	0	0	0	0	0	0	0	0	0	0	3391	0.361345	2.05392e-09	6.07354e-06	-0.802609	0.120101
L5	ENSG00000223768	LINC00205	chr21:45292409:T:C	rs28623526	0	0	0	0	0	0	0	0	0	0	4358	0.34874	2.25241e-09	6.61751e-06	-0.824925	0.123818
L5	ENSG00000223768	LINC00205	chr21:45299899:A:G	rs2244726	0	0	0	0	0	0	0	0	0	0	11848	0.567227	3.45899e-09	9.83765e-06	0.729068	0.111014
L5	ENSG00000223768	LINC00205	chr21:45295767:C:T	rs12069	0	0	0	0	0	0	0	0	0	0	7716	0.558824	4.05746e-09	1.14146e-05	0.721868	0.110515
L5	ENSG00000223768	LINC00205	chr21:45302175:G:T	rs2294172	0	0	0	0	0	0	0	0	0	0	14124	0.563025	4.98316e-09	1.37973e-05	0.731848	0.112833
L5	ENSG00000223768	LINC00205	chr21:45295958:G:A	rs13049166	0	0	0	0	0	0	0	0	0	0	7907	0.563025	5.12384e-09	1.41406e-05	0.729817	0.112628
L5	ENSG00000223768	LINC00205	chr21:45300997:G:A	rs7277650	0	0	0	0	0	0	0	0	0	0	12946	0.563025	5.12384e-09	1.41406e-05	0.729817	0.112628
L5	ENSG00000223768	LINC00205	chr21:45301323:G:A	rs914221	0	0	0	0	0	0	0	0	0	0	13272	0.563025	5.12384e-09	1.41406e-05	0.729817	0.112628
L5	ENSG00000223768	LINC00205	chr21:45301356:C:T	rs914222	0	0	0	0	0	0	0	0	0	0	13305	0.563025	5.12384e-09	1.41406e-05	0.729817	0.112628
L5	ENSG00000223768	LINC00205	chr21:45305213:G:T	rs6518224	0	0	0	0	0	0	0	0	0	0	17162	0.563025	5.12384e-09	1.41406e-05	0.729817	0.112628
L5	ENSG00000223768	LINC00205	chr21:45262971:C:T	rs875620	0	0	0	0	0	0	0	0	0	0	-25080	0.369748	5.78969e-09	1.58719e-05	-0.805564	0.124843
L5	ENSG00000223768	LINC00205	chr21:45264602:C:T	rs2838859	0	0	0	0	0	0	0	0	0	0	-23449	0.369748	5.78969e-09	1.58719e-05	-0.805564	0.124843
L5	ENSG00000223768	LINC00205	chr21:45270718:G:T	rs8128636	0	0	0	0	0	0	0	0	0	0	-17333	0.369748	5.78969e-09	1.58719e-05	-0.805564	0.124843
L5	ENSG00000223768	LINC00205	chr21:45271053:C:G	rs2330102	0	0	0	0	0	0	0	0	0	0	-16998	0.369748	5.78969e-09	1.58719e-05	-0.805564	0.124843
L5	ENSG00000223768	LINC00205	chr21:45282638:T:C	rs2236450	0	0	0	0	0	0	0	0	0	0	-5413	0.369748	5.78969e-09	1.58719e-05	-0.805564	0.124843
L5	ENSG00000223768	LINC00205	chr21:45263707:A:G	rs2255761	0	0	0	0	0	0	0	0	0	0	-24344	0.365546	3.19675e-08	7.33961e-05	-0.784261	0.129261
L5	ENSG00000223768	LINC00205	chr21:45264989:A:G	rs2838860	0	0	0	0	0	0	0	0	0	0	-23062	0.365546	3.19675e-08	7.33961e-05	-0.784261	0.129261
L5	ENSG00000223768	LINC00205	chr21:45273028:C:A	rs4819050	0	0	0	0	0	0	0	0	0	0	-15023	0.365546	3.19675e-08	7.33961e-05	-0.784261	0.129261
L5	ENSG00000223768	LINC00205	chr21:45274599:C:T	rs2330103	0	0	0	0	0	0	0	0	0	0	-13452	0.365546	3.19675e-08	7.33961e-05	-0.784261	0.129261
L5	ENSG00000223768	LINC00205	chr21:45274867:C:T	rs8132135	0	0	0	0	0	0	0	0	0	0	-13184	0.365546	3.19675e-08	7.33961e-05	-0.784261	0.129261
L5	ENSG00000223768	LINC00205	chr21:45308368:G:A	rs9977947	0	0	0	0	0	0	0	0	0	0	20317	0.57563	3.93576e-08	8.79299e-05	0.699063	0.116127
L5	ENSG00000223768	LINC00205	chr21:45308629:C:G	rs2838872	0	0	0	0	0	0	0	0	0	0	20578	0.57563	3.93576e-08	8.79299e-05	0.699063	0.116127
L5	ENSG00000223768	LINC00205	chr21:45308941:T:C	rs8129985	0	0	0	0	0	0	0	0	0	0	20890	0.57563	3.93576e-08	8.79299e-05	0.699063	0.116127
L5	ENSG00000223768	LINC00205	chr21:45310429:G:A	rs731551	0	0	0	0	0	0	0	0	0	0	22378	0.571429	6.45711e-08	0.000135394	0.68228	0.115519
L5	ENSG00000223768	LINC00205	chr21:45294792:G:A	rs8133697	0	0	0	0	0	0	0	0	0	0	6741	0.352941	8.97801e-08	0.000181572	-0.696222	0.119418
L5	ENSG00000223768	LINC00205	chr21:45295630:G:A	rs10098	0	0	0	0	0	0	0	0	0	0	7579	0.554622	9.20797e-08	0.000185914	0.675026	0.115899
L5	ENSG00000223768	LINC00205	chr21:45313147:G:A	rs10854469	0	0	0	0	0	0	0	0	0	0	25096	0.567227	2.54833e-07	0.000444129	0.657687	0.117726
L5	ENSG00000223768	LINC00205	chr21:45225800:T:G	rs4819035	0	0	0	0	0	0	0	0	0	0	-62251	0.268908	3.83325e-07	0.000638657	-0.757452	0.137967
L5	ENSG00000223768	LINC00205	chr21:45263675:G:A	rs2297283	0	0	0	0	0	0	0	0	0	0	-24376	0.34874	4.97609e-07	0.000788051	-0.722597	0.133123
L5	ENSG00000223768	LINC00205	chr21:45068254:A:C	rs2838764	0	1	0	1	0	0	0	0	0	0	-219797	0.394958	1.12227e-06	0.00159328	0.671023	0.128241
L5	ENSG00000223768	LINC00205	chr21:45249818:G:A	rs34497559	0	0	0	0	0	0	0	0	0	0	-38233	0.180672	1.51236e-06	0.00204871	-0.862496	0.167152
L5	ENSG00000223768	LINC00205	chr21:45307433:A:G	rs8129301	0	0	0	0	0	0	0	0	0	0	19382	0.218487	1.80659e-06	0.00236979	-0.775015	0.151474
L5	ENSG00000223768	LINC00205	chr21:45278341:T:C	rs914215	0	0	0	0	0	0	0	0	0	0	-9710	0.344538	1.8567e-06	0.00242151	-0.733672	0.143582
L5	ENSG00000223768	LINC00205	chr21:45316779:G:A	rs12627165	0	0	0	0	0	0	0	0	0	0	28728	0.361345	2.79771e-06	0.00341524	-0.613781	0.122541
L5	ENSG00000223768	LINC00205	chr21:45034544:C:G	rs9975397	0	0	0	0	0	0	0	0	0	0	-253507	0.340336	3.90765e-06	0.00447916	0.629525	0.127803
L5	ENSG00000223768	LINC00205	chr21:45281994:G:C	rs13049700	0	0	0	0	0	0	0	0	0	0	-6057	0.340336	4.645e-06	0.00515045	-0.661229	0.135428
L5	ENSG00000223768	LINC00205	chr21:45285240:T:G	rs9978857	0	0	0	0	0	0	0	0	0	0	-2811	0.340336	4.645e-06	0.00515045	-0.661229	0.135428
L5	ENSG00000223768	LINC00205	chr21:45229893:G:A	rs11701605	0	0	0	0	0	0	0	0	0	0	-58158	0.285714	8.23984e-06	0.00796631	-0.655988	0.138461
L5	ENSG00000223768	LINC00205	chr21:45283824:G:A	rs35323494	0	0	0	0	0	0	0	0	0	0	-4227	0.323529	8.59467e-06	0.00822294	-0.663308	0.140325
L5	ENSG00000223768	LINC00205	chr21:45034476:T:C	rs2838756	0	0	0	0	0	0	0	0	0	0	-253575	0.336134	1.31672e-05	0.0117209	0.598661	0.129649
L5	ENSG00000223768	LINC00205	chr21:45034519:C:T	rs8128611	0	0	0	0	0	0	0	0	0	0	-253532	0.336134	1.31672e-05	0.0117209	0.598661	0.129649
L5	ENSG00000223768	LINC00205	chr21:45282591:C:T	rs2236449	0	0	0	0	0	0	0	0	0	0	-5460	0.336134	1.64515e-05	0.0140461	-0.637642	0.139837
L5	ENSG00000223768	LINC00205	chr21:45034322:T:C	rs8129133	0	0	0	0	0	0	0	0	0	0	-253729	0.365546	2.573e-05	0.0197946	0.549231	0.123621
L5	ENSG00000223768	LINC00205	chr21:45159039:C:A	rs422720	0	0	0	0	0	0	0	0	0	0	-129012	0.567227	3.36386e-05	0.0246814	-0.589162	0.134761
L5	ENSG00000223768	LINC00205	chr21:45160455:C:T	rs381466	0	0	0	0	0	0	0	0	0	0	-127596	0.567227	3.36386e-05	0.0246814	-0.589162	0.134761
L5	ENSG00000223768	LINC00205	chr21:45160524:T:G	rs374778	0	0	0	0	0	0	0	0	0	0	-127527	0.567227	3.36386e-05	0.0246814	-0.589162	0.134761
L5	ENSG00000223768	LINC00205	chr21:45161380:G:C	rs434492	0	0	0	0	0	0	0	0	0	0	-126671	0.567227	3.36386e-05	0.0246814	-0.589162	0.134761
L5	ENSG00000223768	LINC00205	chr21:45161719:A:G	rs386762	0	0	0	0	0	0	0	0	0	0	-126332	0.567227	3.36386e-05	0.0246814	-0.589162	0.134761
L5	ENSG00000223768	LINC00205	chr21:45165565:C:T	rs372766	0	0	0	0	0	0	0	0	0	0	-122486	0.567227	3.36386e-05	0.0246814	-0.589162	0.134761
L5	ENSG00000223768	LINC00205	chr21:45167622:A:G	rs365791	0	0	0	0	0	0	0	0	0	0	-120429	0.567227	3.36386e-05	0.0246814	-0.589162	0.134761
L5	ENSG00000223768	LINC00205	chr21:45170038:G:A	rs446158	0	0	0	0	0	0	0	0	0	0	-118013	0.567227	3.36386e-05	0.0246814	-0.589162	0.134761
L5	ENSG00000223768	LINC00205	chr21:45178435:G:C	rs1537121	0	0	0	0	0	0	0	0	0	0	-109616	0.567227	3.36386e-05	0.0246814	-0.589162	0.134761
L5	ENSG00000223768	LINC00205	chr21:45297789:A:G	rs4819056	0	0	0	0	0	0	0	0	0	0	9738	0.457983	3.58587e-05	0.0260129	0.514853	0.118224
L5	ENSG00000223768	LINC00205	chr21:45163491:G:A	rs9680376	0	0	0	0	0	0	0	0	0	0	-124560	0.508403	3.61371e-05	0.026176	-0.615009	0.141289
L5	ENSG00000223768	LINC00205	chr21:45075484:G:A	rs9977041	0	1	0	1	0	0	0	0	0	0	-212567	0.340336	4.43795e-05	0.0308167	0.592354	0.137825
L5	ENSG00000223768	LINC00205	chr21:45078948:G:A	rs8129315	0	1	0	1	0	0	0	0	0	0	-209103	0.403361	5.85388e-05	0.0382498	0.568745	0.134673
L5	ENSG00000223768	LINC00205	chr21:45079556:G:A	rs9984236	0	1	0	1	0	0	0	0	0	0	-208495	0.403361	5.85388e-05	0.0382498	0.568745	0.134673
L5	ENSG00000223768	LINC00205	chr21:45082639:C:G	rs9983296	0	1	0	1	0	0	0	0	0	0	-205412	0.403361	5.85388e-05	0.0382498	0.568745	0.134673
L5	ENSG00000223768	LINC00205	chr21:45094903:C:T	rs2838778	0	1	0	1	0	0	0	0	0	0	-193148	0.39916	6.80929e-05	0.0428052	0.576316	0.137807
L5	ENSG00000223768	LINC00205	chr21:45119810:G:A	rs2838787	0	0	0	0	0	0	0	0	0	0	-168241	0.39916	6.80929e-05	0.0428052	0.576316	0.137807
L5	ENSG00000223768	LINC00205	chr21:45071262:C:T	rs2838767	0	1	0	1	0	0	0	0	0	0	-216789	0.336134	6.94161e-05	0.0434641	0.578416	0.138483
L5	ENSG00000223768	LINC00205	chr21:45071426:G:T	rs2838768	0	1	0	1	0	0	0	0	0	0	-216625	0.336134	6.94161e-05	0.0434641	0.578416	0.138483
L5	ENSG00000223768	LINC00205	chr21:45073208:C:A	rs28760601	0	0	0	0	0	0	0	0	0	0	-214843	0.344538	7.78946e-05	0.0473604	0.56392	0.136039
L5	ENSG00000223768	LINC00205	chr21:45073865:A:G	rs8132098	0	0	0	0	0	0	0	0	0	0	-214186	0.344538	7.78946e-05	0.0473604	0.56392	0.136039
L5	ENSG00000236790	LINC00299	chr2:8464344:A:G	rs10200525	0	0	0	0	0	0	0	0	0	0	-23747	0.352941	5.93645e-05	0.0386547	0.55295	0.131051
L5	ENSG00000218510	LINC00339	chr1:22020759:C:T	rs12097775	0	0	0	0	0	0	0	0	0	0	-3800	0.222689	2.43681e-18	3.61236e-14	1.02183	0.092365
L5	ENSG00000218510	LINC00339	chr1:22021611:C:T	rs2865198	0	0	0	0	0	0	0	0	0	0	-2948	0.222689	2.43681e-18	3.61236e-14	1.02183	0.092365
L5	ENSG00000218510	LINC00339	chr1:22022063:T:C	rs11586488	0	0	0	0	0	0	0	0	0	0	-2496	0.222689	2.43681e-18	3.61236e-14	1.02183	0.092365
L5	ENSG00000218510	LINC00339	chr1:22023672:G:A	rs10917120	0	0	0	0	0	0	0	0	0	0	-887	0.222689	2.43681e-18	3.61236e-14	1.02183	0.092365
L5	ENSG00000218510	LINC00339	chr1:22024054:C:T	rs12061255	0	0	0	0	0	0	0	0	0	0	-505	0.222689	2.43681e-18	3.61236e-14	1.02183	0.092365
L5	ENSG00000218510	LINC00339	chr1:22024833:G:C	rs3754505	0	0	0	0	0	0	0	0	0	0	274	0.222689	2.43681e-18	3.61236e-14	1.02183	0.092365
L5	ENSG00000218510	LINC00339	chr1:22025615:C:T	rs11801382	0	0	0	0	0	0	0	0	0	0	1056	0.222689	2.43681e-18	3.61236e-14	1.02183	0.092365
L5	ENSG00000218510	LINC00339	chr1:22027493:C:G	rs2501290	0	0	0	0	0	0	0	0	0	0	2934	0.718487	3.60328e-14	2.42625e-10	-0.877586	0.0972127
L5	ENSG00000218510	LINC00339	chr1:22027496:C:G	rs2501289	0	0	0	0	0	0	0	0	0	0	2937	0.718487	3.60328e-14	2.42625e-10	-0.877586	0.0972127
L5	ENSG00000218510	LINC00339	chr1:22052595:G:A	rs2473325	0	0	0	0	0	0	0	0	0	0	28036	0.722689	5.21539e-14	3.41301e-10	-0.874638	0.0977305
L5	ENSG00000218510	LINC00339	chr1:22029485:G:A	rs10917123	0	0	0	0	0	0	0	0	0	0	4926	0.260504	9.50611e-11	3.61663e-07	-0.837893	0.11395
L5	ENSG00000218510	LINC00339	chr1:22030736:A:T	rs3820687	0	0	0	0	0	0	0	0	0	0	6177	0.260504	9.50611e-11	3.61663e-07	-0.837893	0.11395
L5	ENSG00000218510	LINC00339	chr1:22118482:C:T	rs10737462	0	0	0	0	0	0	0	0	0	0	93923	0.273109	2.94136e-10	1.01897e-06	-0.769751	0.108285
L5	ENSG00000218510	LINC00339	chr1:22120823:A:G	rs3765350	0	0	0	0	0	0	0	0	0	0	96264	0.273109	2.94136e-10	1.01897e-06	-0.769751	0.108285
L5	ENSG00000218510	LINC00339	chr1:22027834:T:C	rs3768571	0	0	0	0	0	0	0	0	0	0	3275	0.168067	8.2569e-10	2.60658e-06	0.903415	0.131248
L5	ENSG00000218510	LINC00339	chr1:22029138:C:T	rs61778044	0	0	0	0	0	0	0	0	0	0	4579	0.168067	8.2569e-10	2.60658e-06	0.903415	0.131248
L5	ENSG00000218510	LINC00339	chr1:22020903:A:G	rs12407439	0	0	0	0	0	0	0	0	0	0	-3656	0.189076	8.43056e-10	2.65316e-06	-0.852302	0.123904
L5	ENSG00000218510	LINC00339	chr1:22021916:G:A	rs10917119	0	0	0	0	0	0	0	0	0	0	-2643	0.189076	8.43056e-10	2.65316e-06	-0.852302	0.123904
L5	ENSG00000218510	LINC00339	chr1:22022893:C:T	rs79050195	0	0	0	0	0	0	0	0	0	0	-1666	0.189076	8.43056e-10	2.65316e-06	-0.852302	0.123904
L5	ENSG00000218510	LINC00339	chr1:22132301:A:G	rs12404660	0	0	0	0	0	0	0	0	0	0	107742	0.247899	9.53134e-10	2.97122e-06	-0.749158	0.109337
L5	ENSG00000218510	LINC00339	chr1:22033645:C:T	rs56408422	0	0	0	0	0	0	0	0	0	0	9086	0.163866	1.18416e-09	3.64501e-06	0.936948	0.137703
L5	ENSG00000218510	LINC00339	chr1:22039196:C:T	rs12405695	0	0	0	0	0	0	0	0	0	0	14637	0.201681	3.40179e-09	9.67918e-06	-0.782457	0.119077
L5	ENSG00000218510	LINC00339	chr1:22039609:T:C	rs10917128	0	0	0	0	0	0	0	0	0	0	15050	0.201681	3.40179e-09	9.67918e-06	-0.782457	0.119077
L5	ENSG00000218510	LINC00339	chr1:22040580:T:G	rs72665317	0	0	0	0	0	0	0	0	0	0	16021	0.201681	3.40179e-09	9.67918e-06	-0.782457	0.119077
L5	ENSG00000218510	LINC00339	chr1:22043741:TTTAA:T	rs66498414	0	0	0	0	0	0	0	0	0	0	19182	0.205882	4.1073e-09	1.15479e-05	-0.748218	0.114597
L5	ENSG00000218510	LINC00339	chr1:22044572:T:G	rs10917130	0	0	0	0	0	0	0	0	0	0	20013	0.205882	4.1073e-09	1.15479e-05	-0.748218	0.114597
L5	ENSG00000218510	LINC00339	chr1:22026643:G:A	rs3768579	0	0	0	0	0	0	0	0	0	0	2084	0.201681	4.15451e-09	1.16694e-05	-0.800531	0.122657
L5	ENSG00000218510	LINC00339	chr1:22028045:C:A	rs80173514	0	0	0	0	0	0	0	0	0	0	3486	0.201681	4.15451e-09	1.16694e-05	-0.800531	0.122657
L5	ENSG00000218510	LINC00339	chr1:22032102:G:A	rs61778045	0	0	0	0	0	0	0	0	0	0	7543	0.201681	4.15451e-09	1.16694e-05	-0.800531	0.122657
L5	ENSG00000218510	LINC00339	chr1:22032296:G:T	rs61778046	0	0	0	0	0	0	0	0	0	0	7737	0.201681	4.15451e-09	1.16694e-05	-0.800531	0.122657
L5	ENSG00000218510	LINC00339	chr1:22033346:T:C	rs72665313	0	0	0	0	0	0	0	0	0	0	8787	0.201681	4.15451e-09	1.16694e-05	-0.800531	0.122657
L5	ENSG00000218510	LINC00339	chr1:22034736:C:T	rs111992780	0	0	0	0	0	0	0	0	0	0	10177	0.201681	4.15451e-09	1.16694e-05	-0.800531	0.122657
L5	ENSG00000218510	LINC00339	chr1:22043664:G:A	rs12748456	0	0	0	0	0	0	0	0	0	0	19105	0.163866	4.87542e-09	1.35064e-05	0.862201	0.132831
L5	ENSG00000218510	LINC00339	chr1:22123994:C:T	rs2235529	0	0	0	0	0	0	0	0	0	0	99435	0.193277	5.18508e-09	1.42999e-05	-0.83222	0.128484
L5	ENSG00000218510	LINC00339	chr1:22135618:G:A	rs12037376	0	0	0	0	0	0	0	0	0	0	111059	0.205882	1.08197e-08	2.79389e-05	-0.729739	0.115602
L5	ENSG00000218510	LINC00339	chr1:22051787:T:A	rs725158	0	0	0	0	0	0	0	0	0	0	27228	0.210084	1.52147e-08	3.79366e-05	-0.728031	0.116752
L5	ENSG00000218510	LINC00339	chr1:22052387:C:A	rs3754496	0	0	0	0	0	0	0	0	0	0	27828	0.210084	1.52147e-08	3.79366e-05	-0.728031	0.116752
L5	ENSG00000218510	LINC00339	chr1:22062379:C:T	rs17837951	0	0	0	0	0	0	0	0	0	0	37820	0.210084	1.52147e-08	3.79366e-05	-0.728031	0.116752
L5	ENSG00000218510	LINC00339	chr1:22069795:TTTG:T	rs143103359	0	0	0	0	0	0	0	0	0	0	45236	0.210084	1.52147e-08	3.79366e-05	-0.728031	0.116752
L5	ENSG00000218510	LINC00339	chr1:22076864:G:A	rs12038474	0	0	0	0	0	0	0	0	0	0	52305	0.210084	1.52147e-08	3.79366e-05	-0.728031	0.116752
L5	ENSG00000218510	LINC00339	chr1:22080609:CT:C	rs3216547	0	0	0	0	0	0	0	0	0	0	56050	0.210084	1.52147e-08	3.79366e-05	-0.728031	0.116752
L5	ENSG00000218510	LINC00339	chr1:22088292:G:T	rs2268179	0	0	0	0	0	0	0	0	0	0	63733	0.210084	1.52147e-08	3.79366e-05	-0.728031	0.116752
L5	ENSG00000218510	LINC00339	chr1:22088917:A:T	rs2268177	0	0	0	0	0	0	0	0	0	0	64358	0.210084	1.52147e-08	3.79366e-05	-0.728031	0.116752
L5	ENSG00000218510	LINC00339	chr1:22096228:G:A	rs10917151	0	0	0	0	0	0	0	0	0	0	71669	0.210084	1.52147e-08	3.79366e-05	-0.728031	0.116752
L5	ENSG00000218510	LINC00339	chr1:22109953:G:C	rs7412010	0	0	0	0	0	0	0	0	0	0	85394	0.210084	1.52147e-08	3.79366e-05	-0.728031	0.116752
L5	ENSG00000218510	LINC00339	chr1:22113027:T:C	rs4654783	0	0	0	0	0	0	0	0	0	0	88468	0.663866	1.94328e-08	4.73767e-05	0.650872	0.105313
L5	ENSG00000218510	LINC00339	chr1:22143914:C:T	rs56318008	0	0	0	0	0	0	0	0	0	0	119355	0.184874	2.1842e-08	5.28237e-05	-0.834235	0.135562
L5	ENSG00000218510	LINC00339	chr1:22143958:G:C	rs55938609	0	0	0	0	0	0	0	0	0	0	119399	0.184874	2.1842e-08	5.28237e-05	-0.834235	0.135562
L5	ENSG00000218510	LINC00339	chr1:22139327:T:C	rs61768001	0	0	0	0	0	0	0	0	0	0	114768	0.210084	2.4022e-08	5.70018e-05	-0.71248	0.116185
L5	ENSG00000218510	LINC00339	chr1:22141722:C:T	rs3820282	0	0	0	0	0	0	0	0	0	0	117163	0.210084	2.4022e-08	5.70018e-05	-0.71248	0.116185
L5	ENSG00000218510	LINC00339	chr1:22047178:T:C	rs6661161	0	0	0	0	0	0	0	0	0	0	22619	0.159664	2.73617e-08	6.4234e-05	0.824788	0.135151
L5	ENSG00000218510	LINC00339	chr1:22049695:G:A	rs10917131	0	0	0	0	0	0	0	0	0	0	25136	0.163866	2.95308e-08	6.8458e-05	0.818519	0.134507
L5	ENSG00000218510	LINC00339	chr1:22049959:C:T	rs35139465	0	0	0	0	0	0	0	0	0	0	25400	0.163866	2.95308e-08	6.8458e-05	0.818519	0.134507
L5	ENSG00000218510	LINC00339	chr1:22060229:T:A	rs16826278	0	0	0	0	0	0	0	0	0	0	35670	0.163866	2.95308e-08	6.8458e-05	0.818519	0.134507
L5	ENSG00000218510	LINC00339	chr1:22087577:C:T	rs11800014	0	0	0	0	0	0	0	0	0	0	63018	0.163866	2.95308e-08	6.8458e-05	0.818519	0.134507
L5	ENSG00000218510	LINC00339	chr1:22127133:T:C	rs6676241	0	0	0	0	0	0	0	0	0	0	102574	0.163866	2.95308e-08	6.8458e-05	0.818519	0.134507
L5	ENSG00000218510	LINC00339	chr1:22127349:T:C	rs6678992	0	0	0	0	0	0	0	0	0	0	102790	0.163866	2.95308e-08	6.8458e-05	0.818519	0.134507
L5	ENSG00000218510	LINC00339	chr1:22127482:C:G	rs2235527	0	0	0	0	0	0	0	0	0	0	102923	0.163866	2.95308e-08	6.8458e-05	0.818519	0.134507
L5	ENSG00000218510	LINC00339	chr1:22127508:T:C	rs2235526	0	0	0	0	0	0	0	0	0	0	102949	0.163866	2.95308e-08	6.8458e-05	0.818519	0.134507
L5	ENSG00000218510	LINC00339	chr1:22127768:T:A	rs6679479	0	0	0	0	0	0	0	0	0	0	103209	0.163866	2.95308e-08	6.8458e-05	0.818519	0.134507
L5	ENSG00000218510	LINC00339	chr1:22127832:G:A	rs2235525	0	0	0	0	0	0	0	0	0	0	103273	0.163866	2.95308e-08	6.8458e-05	0.818519	0.134507
L5	ENSG00000218510	LINC00339	chr1:22127880:C:G	rs10917158	0	0	0	0	0	0	0	0	0	0	103321	0.163866	2.95308e-08	6.8458e-05	0.818519	0.134507
L5	ENSG00000218510	LINC00339	chr1:22128298:C:A	rs10917159	0	0	0	0	0	0	0	0	0	0	103739	0.163866	2.95308e-08	6.8458e-05	0.818519	0.134507
L5	ENSG00000218510	LINC00339	chr1:22130477:C:T	rs909816	0	0	0	0	0	0	0	0	0	0	105918	0.163866	2.95308e-08	6.8458e-05	0.818519	0.134507
L5	ENSG00000218510	LINC00339	chr1:22131118:G:A	rs34087879	0	0	0	0	0	0	0	0	0	0	106559	0.163866	2.95308e-08	6.8458e-05	0.818519	0.134507
L5	ENSG00000218510	LINC00339	chr1:22131891:C:T	rs1076680	0	0	0	0	0	0	0	0	0	0	107332	0.163866	2.95308e-08	6.8458e-05	0.818519	0.134507
L5	ENSG00000218510	LINC00339	chr1:22136210:CCT:C	rs55809030	0	0	0	0	0	0	0	0	0	0	111651	0.163866	2.95308e-08	6.8458e-05	0.818519	0.134507
L5	ENSG00000218510	LINC00339	chr1:22098340:GA:G	rs34637390	0	0	0	0	0	0	0	0	0	0	73781	0.159664	3.30724e-08	7.56964e-05	0.837045	0.138137
L5	ENSG00000218510	LINC00339	chr1:22031964:T:C	rs2473290	0	0	0	0	0	0	0	0	0	0	7405	0.739496	5.88312e-08	0.000124775	0.665362	0.112248
L5	ENSG00000218510	LINC00339	chr1:22038465:A:C	rs2501281	0	0	0	0	0	0	0	0	0	0	13906	0.663866	5.9365e-08	0.00012585	0.666495	0.112478
L5	ENSG00000218510	LINC00339	chr1:22122439:C:T	rs11584458	0	0	0	0	0	0	0	0	0	0	97880	0.159664	9.6794e-08	0.000193264	0.831532	0.143055
L5	ENSG00000218510	LINC00339	chr1:22122676:A:AG		0	0	0	0	0	0	0	0	0	0	98117	0.159664	9.6794e-08	0.000193264	0.831532	0.143055
L5	ENSG00000218510	LINC00339	chr1:22146013:G:A	rs7519889	0	0	0	0	0	0	0	0	0	0	121454	0.247899	1.08575e-07	0.000213878	-0.793364	0.137117
L5	ENSG00000218510	LINC00339	chr1:22146239:G:A	rs12042083	0	0	0	0	0	0	0	0	0	0	121680	0.247899	1.08575e-07	0.000213878	-0.793364	0.137117
L5	ENSG00000218510	LINC00339	chr1:22097050:A:G	rs4076750	0	0	0	0	0	0	0	0	0	0	72491	0.168067	1.19367e-07	0.000232493	0.774629	0.13439
L5	ENSG00000218510	LINC00339	chr1:22125881:T:C	rs11580864	0	0	0	0	0	0	0	0	0	0	101322	0.168067	1.19367e-07	0.000232493	0.774629	0.13439
L5	ENSG00000218510	LINC00339	chr1:22128821:A:G	rs10753530	0	0	0	0	0	0	0	0	0	0	104262	0.168067	1.19367e-07	0.000232493	0.774629	0.13439
L5	ENSG00000218510	LINC00339	chr1:22128956:A:G	rs11582100	0	0	0	0	0	0	0	0	0	0	104397	0.168067	1.19367e-07	0.000232493	0.774629	0.13439
L5	ENSG00000218510	LINC00339	chr1:22129095:T:C	rs11582542	0	0	0	0	0	0	0	0	0	0	104536	0.168067	1.19367e-07	0.000232493	0.774629	0.13439
L5	ENSG00000218510	LINC00339	chr1:22130402:A:G	rs877629	0	0	0	0	0	0	0	0	0	0	105843	0.168067	1.19367e-07	0.000232493	0.774629	0.13439
L5	ENSG00000218510	LINC00339	chr1:22146917:T:C	rs7515106	0	0	0	0	0	0	0	0	0	0	122358	0.260504	3.14263e-07	0.000536905	-0.749936	0.135438
L5	ENSG00000218510	LINC00339	chr1:22070706:C:T	rs2501256	0	0	0	0	0	0	0	0	0	0	46147	0.651261	4.87516e-07	0.000774747	0.582656	0.107246
L5	ENSG00000218510	LINC00339	chr1:22047539:C:T	rs71638823	0	0	0	0	0	0	0	0	0	0	22980	0.138655	5.58651e-07	0.000870211	0.766073	0.141855
L5	ENSG00000218510	LINC00339	chr1:22099149:C:T	rs10917152	0	0	0	0	0	0	0	0	0	0	74590	0.134454	5.82578e-07	0.000902449	0.811026	0.150458
L5	ENSG00000218510	LINC00339	chr1:22103576:G:A	rs2143103	0	0	0	0	0	0	0	0	0	0	79017	0.134454	5.82578e-07	0.000902449	0.811026	0.150458
L5	ENSG00000218510	LINC00339	chr1:22115678:G:C	rs34745135	0	0	0	0	0	0	0	0	0	0	91119	0.134454	5.82578e-07	0.000902449	0.811026	0.150458
L5	ENSG00000218510	LINC00339	chr1:22121955:C:A	rs35923353	0	0	0	0	0	0	0	0	0	0	97396	0.134454	5.82578e-07	0.000902449	0.811026	0.150458
L5	ENSG00000218510	LINC00339	chr1:22132144:T:TG	rs34446016	0	0	0	0	0	0	0	0	0	0	107585	0.134454	5.82578e-07	0.000902449	0.811026	0.150458
L5	ENSG00000218510	LINC00339	chr1:22135134:G:A	rs12727309	0	0	0	0	0	0	0	0	0	0	110575	0.134454	5.82578e-07	0.000902449	0.811026	0.150458
L5	ENSG00000218510	LINC00339	chr1:22135650:G:A	rs11584713	0	0	0	0	0	0	0	0	0	0	111091	0.134454	5.82578e-07	0.000902449	0.811026	0.150458
L5	ENSG00000218510	LINC00339	chr1:22048200:A:G	rs11579182	0	0	0	0	0	0	0	0	0	0	23641	0.142857	6.04648e-07	0.000931531	0.758985	0.141036
L5	ENSG00000218510	LINC00339	chr1:22048697:T:C	rs11580039	0	0	0	0	0	0	0	0	0	0	24138	0.142857	6.04648e-07	0.000931531	0.758985	0.141036
L5	ENSG00000218510	LINC00339	chr1:22051050:T:A	rs3754501	0	0	0	0	0	0	0	0	0	0	26491	0.142857	6.04648e-07	0.000931531	0.758985	0.141036
L5	ENSG00000218510	LINC00339	chr1:22051225:G:A	rs3754500	0	0	0	0	0	0	0	0	0	0	26666	0.142857	6.04648e-07	0.000931531	0.758985	0.141036
L5	ENSG00000218510	LINC00339	chr1:22052177:G:A	rs3754497	0	0	0	0	0	0	0	0	0	0	27618	0.142857	6.04648e-07	0.000931531	0.758985	0.141036
L5	ENSG00000218510	LINC00339	chr1:22052867:G:A	rs16860621	0	0	0	0	0	0	0	0	0	0	28308	0.142857	6.04648e-07	0.000931531	0.758985	0.141036
L5	ENSG00000218510	LINC00339	chr1:22056246:A:G	rs12729825	0	0	0	0	0	0	0	0	0	0	31687	0.142857	6.04648e-07	0.000931531	0.758985	0.141036
L5	ENSG00000218510	LINC00339	chr1:22057584:ATG:A	rs17837999	0	0	0	0	0	0	0	0	0	0	33025	0.142857	6.04648e-07	0.000931531	0.758985	0.141036
L5	ENSG00000218510	LINC00339	chr1:22060366:A:G	rs16826279	0	0	0	0	0	0	0	0	0	0	35807	0.142857	6.04648e-07	0.000931531	0.758985	0.141036
L5	ENSG00000218510	LINC00339	chr1:22062895:A:G	rs16826309	0	0	0	0	0	0	0	0	0	0	38336	0.142857	6.04648e-07	0.000931531	0.758985	0.141036
L5	ENSG00000218510	LINC00339	chr1:22063585:G:A	rs11583790	0	0	0	0	0	0	0	0	0	0	39026	0.142857	6.04648e-07	0.000931531	0.758985	0.141036
L5	ENSG00000218510	LINC00339	chr1:22065070:G:C	rs12406669	0	0	0	0	0	0	0	0	0	0	40511	0.142857	6.04648e-07	0.000931531	0.758985	0.141036
L5	ENSG00000218510	LINC00339	chr1:22070755:C:T	rs11807562	0	0	0	0	0	0	0	0	0	0	46196	0.142857	6.04648e-07	0.000931531	0.758985	0.141036
L5	ENSG00000218510	LINC00339	chr1:22072412:A:G	rs34896897	0	0	0	0	0	0	0	0	0	0	47853	0.142857	6.04648e-07	0.000931531	0.758985	0.141036
L5	ENSG00000218510	LINC00339	chr1:22074531:G:A	rs16826425	0	0	0	0	0	0	0	0	0	0	49972	0.142857	6.04648e-07	0.000931531	0.758985	0.141036
L5	ENSG00000218510	LINC00339	chr1:22075045:G:A	rs10917139	0	0	0	0	0	0	0	0	0	0	50486	0.142857	6.04648e-07	0.000931531	0.758985	0.141036
L5	ENSG00000218510	LINC00339	chr1:22078905:G:A	rs2072921	0	0	0	0	0	0	0	0	0	0	54346	0.142857	6.04648e-07	0.000931531	0.758985	0.141036
L5	ENSG00000218510	LINC00339	chr1:22086152:A:G	rs10917145	0	0	0	0	0	0	0	0	0	0	61593	0.142857	6.04648e-07	0.000931531	0.758985	0.141036
L5	ENSG00000218510	LINC00339	chr1:22093956:C:T	rs11577378	0	0	0	0	0	0	0	0	0	0	69397	0.142857	6.04648e-07	0.000931531	0.758985	0.141036
L5	ENSG00000218510	LINC00339	chr1:22094620:C:T	rs12740705	0	0	0	0	0	0	0	0	0	0	70061	0.142857	6.04648e-07	0.000931531	0.758985	0.141036
L5	ENSG00000218510	LINC00339	chr1:22026834:C:A	rs2473304	0	0	0	0	0	0	0	0	0	0	2275	0.773109	6.94904e-07	0.00105242	-0.670268	0.125327
L5	ENSG00000218510	LINC00339	chr1:22026921:G:A	rs2501291	0	0	0	0	0	0	0	0	0	0	2362	0.773109	6.94904e-07	0.00105242	-0.670268	0.125327
L5	ENSG00000218510	LINC00339	chr1:22027331:C:T	rs2473302	0	0	0	0	0	0	0	0	0	0	2772	0.773109	6.94904e-07	0.00105242	-0.670268	0.125327
L5	ENSG00000218510	LINC00339	chr1:22027342:TTCTA:T		0	0	0	0	0	0	0	0	0	0	2783	0.773109	6.94904e-07	0.00105242	-0.670268	0.125327
L5	ENSG00000218510	LINC00339	chr1:22027381:G:A	rs2473301	0	0	0	0	0	0	0	0	0	0	2822	0.773109	6.94904e-07	0.00105242	-0.670268	0.125327
L5	ENSG00000218510	LINC00339	chr1:22027753:A:T	rs2473300	0	0	0	0	0	0	0	0	0	0	3194	0.773109	6.94904e-07	0.00105242	-0.670268	0.125327
L5	ENSG00000218510	LINC00339	chr1:22027784:C:T	rs2473298	0	0	0	0	0	0	0	0	0	0	3225	0.773109	6.94904e-07	0.00105242	-0.670268	0.125327
L5	ENSG00000218510	LINC00339	chr1:22028044:A:G	rs2473297	0	0	0	0	0	0	0	0	0	0	3485	0.773109	6.94904e-07	0.00105242	-0.670268	0.125327
L5	ENSG00000218510	LINC00339	chr1:22028094:C:T	rs2473296	0	0	0	0	0	0	0	0	0	0	3535	0.773109	6.94904e-07	0.00105242	-0.670268	0.125327
L5	ENSG00000218510	LINC00339	chr1:22028304:C:T	rs2501288	0	0	0	0	0	0	0	0	0	0	3745	0.773109	6.94904e-07	0.00105242	-0.670268	0.125327
L5	ENSG00000218510	LINC00339	chr1:22028373:T:C	rs2473295	0	0	0	0	0	0	0	0	0	0	3814	0.773109	6.94904e-07	0.00105242	-0.670268	0.125327
L5	ENSG00000218510	LINC00339	chr1:22028796:C:G	rs7523572	0	0	0	0	0	0	0	0	0	0	4237	0.773109	6.94904e-07	0.00105242	-0.670268	0.125327
L5	ENSG00000218510	LINC00339	chr1:22029085:G:A	rs12116952	0	0	0	0	0	0	0	0	0	0	4526	0.773109	6.94904e-07	0.00105242	-0.670268	0.125327
L5	ENSG00000218510	LINC00339	chr1:22029231:C:A	rs10917122	0	0	0	0	0	0	0	0	0	0	4672	0.773109	6.94904e-07	0.00105242	-0.670268	0.125327
L5	ENSG00000218510	LINC00339	chr1:22029605:T:C	rs2473294	0	0	0	0	0	0	0	0	0	0	5046	0.773109	6.94904e-07	0.00105242	-0.670268	0.125327
L5	ENSG00000218510	LINC00339	chr1:22029645:T:C	rs2473293	0	0	0	0	0	0	0	0	0	0	5086	0.773109	6.94904e-07	0.00105242	-0.670268	0.125327
L5	ENSG00000218510	LINC00339	chr1:22029662:G:A	rs2473292	0	0	0	0	0	0	0	0	0	0	5103	0.773109	6.94904e-07	0.00105242	-0.670268	0.125327
L5	ENSG00000218510	LINC00339	chr1:22030134:T:TA	rs5772980	0	0	0	0	0	0	0	0	0	0	5575	0.773109	6.94904e-07	0.00105242	-0.670268	0.125327
L5	ENSG00000218510	LINC00339	chr1:22030147:C:G	rs1883421	0	0	0	0	0	0	0	0	0	0	5588	0.773109	6.94904e-07	0.00105242	-0.670268	0.125327
L5	ENSG00000218510	LINC00339	chr1:22030316:A:T	rs1063116	0	0	0	0	0	0	0	0	0	0	5757	0.773109	6.94904e-07	0.00105242	-0.670268	0.125327
L5	ENSG00000218510	LINC00339	chr1:22030395:G:A	rs1063117	0	0	0	0	0	0	0	0	0	0	5836	0.773109	6.94904e-07	0.00105242	-0.670268	0.125327
L5	ENSG00000218510	LINC00339	chr1:22030412:G:A	rs1063118	0	0	0	0	0	0	0	0	0	0	5853	0.773109	6.94904e-07	0.00105242	-0.670268	0.125327
L5	ENSG00000218510	LINC00339	chr1:22030724:G:T	rs760923	0	0	0	0	0	0	0	0	0	0	6165	0.773109	6.94904e-07	0.00105242	-0.670268	0.125327
L5	ENSG00000218510	LINC00339	chr1:22030938:CAGAA:C	rs3036899	0	0	0	0	0	0	0	0	0	0	6379	0.773109	6.94904e-07	0.00105242	-0.670268	0.125327
L5	ENSG00000218510	LINC00339	chr1:22031056:G:T	rs2473291	0	0	0	0	0	0	0	0	0	0	6497	0.773109	6.94904e-07	0.00105242	-0.670268	0.125327
L5	ENSG00000218510	LINC00339	chr1:22048572:C:T	rs2501275	0	0	0	0	0	0	0	0	0	0	24013	0.777311	1.22161e-06	0.00171123	-0.650027	0.124719
L5	ENSG00000218510	LINC00339	chr1:22082601:T:A	rs2056974	0	0	0	0	0	0	0	0	0	0	58042	0.777311	1.22161e-06	0.00171123	-0.650027	0.124719
L5	ENSG00000218510	LINC00339	chr1:22119123:CAG:C	rs55866536	0	0	0	0	0	0	0	0	0	0	94564	0.768908	1.80189e-06	0.00236384	-0.63235	0.123575
L5	ENSG00000218510	LINC00339	chr1:22125352:T:C	rs7526484	0	0	0	0	0	0	0	0	0	0	100793	0.768908	1.80189e-06	0.00236384	-0.63235	0.123575
L5	ENSG00000218510	LINC00339	chr1:22143622:G:A	rs12135916	0	0	0	0	0	0	0	0	0	0	119063	0.768908	1.80189e-06	0.00236384	-0.63235	0.123575
L5	ENSG00000218510	LINC00339	chr1:22105926:T:C	rs4655022	0	0	0	0	0	0	0	0	0	0	81367	0.785714	1.84147e-06	0.00240426	-0.668098	0.130697
L5	ENSG00000218510	LINC00339	chr1:22115532:A:G	rs1474646	0	0	0	0	0	0	0	0	0	0	90973	0.777311	2.69677e-06	0.00331037	-0.6496	0.129457
L5	ENSG00000218510	LINC00339	chr1:22118366:T:G	rs10753528	0	0	0	0	0	0	0	0	0	0	93807	0.777311	2.69677e-06	0.00331037	-0.6496	0.129457
L5	ENSG00000218510	LINC00339	chr1:22084684:A:G	rs2501261	0	0	0	0	0	0	0	0	0	0	60125	0.773109	3.09422e-06	0.00370137	-0.620359	0.124475
L5	ENSG00000218510	LINC00339	chr1:22102208:A:G	rs6672792	0	0	0	0	0	0	0	0	0	0	77649	0.773109	3.09422e-06	0.00370137	-0.620359	0.124475
L5	ENSG00000218510	LINC00339	chr1:22153726:T:C	rs10917162	0	0	0	0	0	0	0	0	0	0	129167	0.365546	5.67135e-06	0.00610139	-0.527271	0.109114
L5	ENSG00000218510	LINC00339	chr1:22153748:T:C	rs10917163	0	0	0	0	0	0	0	0	0	0	129189	0.365546	5.67135e-06	0.00610139	-0.527271	0.109114
L5	ENSG00000218510	LINC00339	chr1:22084526:T:G	rs2473316	0	0	0	0	0	0	0	0	0	0	59967	0.777311	5.7906e-06	0.0062138	-0.60671	0.125689
L5	ENSG00000218510	LINC00339	chr1:22093947:C:A	rs16826571	0	0	0	0	0	0	0	0	0	0	69388	0.0546219	1.09118e-05	0.0100361	1.09027	0.233667
L5	ENSG00000218510	LINC00339	chr1:22145958:C:T	rs7543136	0	0	0	0	0	0	0	0	0	0	121399	0.689076	1.2666e-05	0.011348	0.578136	0.124933
L5	ENSG00000218510	LINC00339	chr1:22067031:C:T	rs12740791	0	0	0	0	0	0	0	0	0	0	42472	0.10084	1.62491e-05	0.0139004	0.820179	0.179742
L5	ENSG00000218510	LINC00339	chr1:22106636:A:C	rs34974651	0	0	0	0	0	0	0	0	0	0	82077	0.10084	1.62491e-05	0.0139004	0.820179	0.179742
L5	ENSG00000218510	LINC00339	chr1:22095338:C:T	rs10799733	0	0	0	0	0	0	0	0	0	0	70779	0.794118	2.09384e-05	0.0168641	-0.585366	0.130169
L5	ENSG00000218510	LINC00339	chr1:22067487:G:A	rs17425695	0	0	0	0	0	0	0	0	0	0	42928	0.0504202	3.0029e-05	0.022503	1.08107	0.245584
L5	ENSG00000218510	LINC00339	chr1:22167179:T:C	rs2807356	0	0	0	0	0	0	0	0	0	0	142620	0.781513	5.10786e-05	0.0343926	-0.570833	0.133997
L5	ENSG00000218510	LINC00339	chr1:22046190:A:C	rs2501277	0	0	0	0	0	0	0	0	0	0	21631	0.752101	5.57652e-05	0.0367256	-0.502098	0.118523
L5	ENSG00000218510	LINC00339	chr1:22159520:A:T	rs12094994	0	0	0	0	0	0	0	0	0	0	134961	0.243697	6.148e-05	0.0396632	-0.57404	0.136356
L5	ENSG00000226620	LINC00343	chr13:105268858:T:G	rs7321052	0	0	0	0	0	0	0	0	0	0	-433842	0.323529	3.77683e-05	0.0271576	0.616282	0.141966
L5	ENSG00000226620	LINC00343	chr13:105259999:A:G	rs3007234	0	0	0	0	0	0	0	0	0	0	-442701	0.344538	8.21041e-05	0.0492805	0.592356	0.143399
L5	ENSG00000226620	LINC00343	chr13:105260868:T:C	rs3007237	0	0	0	0	0	0	0	0	0	0	-441832	0.344538	8.21041e-05	0.0492805	0.592356	0.143399
L5	ENSG00000251372	LINC00499	chr4:138309666:C:A	rs4863780	0	0	0	0	0	0	0	0	0	0	52	0.142857	3.34891e-13	1.98684e-09	0.924147	0.108
L5	ENSG00000251372	LINC00499	chr4:138309112:G:A	rs2175818	0	0	0	0	0	0	0	0	0	0	-502	0.231092	9.62232e-09	2.51032e-05	0.619969	0.097804
L5	ENSG00000251372	LINC00499	chr4:138310588:C:T	rs73850513	0	0	0	0	0	0	0	0	0	0	974	0.138655	5.85575e-07	0.000906453	0.681157	0.126394
L5	ENSG00000251372	LINC00499	chr4:138277958:G:T	rs78104750	0	0	0	0	0	0	0	0	0	0	-31656	0.121849	6.70846e-07	0.00101968	0.775564	0.144787
L5	ENSG00000251372	LINC00499	chr4:138308083:T:G	rs7657780	0	0	0	0	0	0	0	0	0	0	-1531	0.34874	1.592e-06	0.00213827	0.488458	0.0948937
L5	ENSG00000251372	LINC00499	chr4:138369830:T:C	rs17050325	0	0	0	0	0	0	0	0	0	0	60216	0.10084	2.64791e-06	0.00326446	0.728201	0.144991
L5	ENSG00000251372	LINC00499	chr4:138358032:G:A	rs139708473	0	0	0	0	0	0	0	0	0	0	48418	0.109244	7.75483e-06	0.00756579	0.68085	0.143242
L5	ENSG00000251372	LINC00499	chr4:138307949:A:G	rs73850882	0	0	0	0	0	0	0	0	0	0	-1665	0.285714	2.3582e-05	0.0184172	0.471404	0.105559
L5	ENSG00000251372	LINC00499	chr4:138385689:C:T	rs79705638	0	0	0	0	0	0	0	0	0	0	76075	0.0630252	3.98848e-05	0.0283485	0.822107	0.190017
L5	ENSG00000251372	LINC00499	chr4:138294464:C:T	rs17301552	0	0	0	0	0	0	0	0	0	0	-15150	0.121849	6.21818e-05	0.0400201	0.611745	0.145419
L5	ENSG00000227036	LINC00511	chr17:72453856:T:C	rs12453153	0	0	0	0	0	0	0	0	0	0	-186617	0.285714	5.51472e-05	0.0363759	0.556224	0.131206
L5	ENSG00000272274	LINC00551	chr13:106568505:G:A	rs3759453	0	0	0	0	0	0	0	0	0	0	243	0.596639	6.44424e-20	1.12615e-15	-1.10641	0.0933888
L5	ENSG00000272274	LINC00551	chr13:106574199:A:G	rs9520100	0	0	0	0	0	0	0	0	0	0	5937	0.596639	6.44424e-20	1.12615e-15	-1.10641	0.0933888
L5	ENSG00000272274	LINC00551	chr13:106574494:GA:G	rs35587926	0	0	0	0	0	0	0	0	0	0	6232	0.579832	1.63903e-18	2.49189e-14	-1.09752	0.0984487
L5	ENSG00000272274	LINC00551	chr13:106540270:A:G	rs9520096	0	0	0	0	0	0	0	0	0	0	-27992	0.542017	2.22609e-09	6.54426e-06	-0.829596	0.124471
L5	ENSG00000272274	LINC00551	chr13:106539318:G:A	rs7985223	0	0	0	0	0	0	0	0	0	0	-28944	0.521008	1.92432e-08	4.69577e-05	-0.737375	0.119266
L5	ENSG00000272274	LINC00551	chr13:106568486:C:T	rs9583095	0	0	0	0	0	0	0	0	0	0	224	0.302521	2.49746e-08	5.90071e-05	-0.797679	0.130266
L5	ENSG00000272274	LINC00551	chr13:106570233:G:C	rs12429296	0	0	0	0	0	0	0	0	0	0	1971	0.302521	2.49746e-08	5.90071e-05	-0.797679	0.130266
L5	ENSG00000272274	LINC00551	chr13:106536823:GT:G		0	0	0	0	0	0	0	0	0	0	-31439	0.504202	3.79264e-08	8.49666e-05	-0.73239	0.121493
L5	ENSG00000272274	LINC00551	chr13:106538415:A:C	rs9520095	0	0	0	0	0	0	0	0	0	0	-29847	0.504202	3.79264e-08	8.49666e-05	-0.73239	0.121493
L5	ENSG00000272274	LINC00551	chr13:106538734:T:C	rs9301143	0	0	0	0	0	0	0	0	0	0	-29528	0.508403	4.7801e-08	0.000103756	-0.721298	0.120713
L5	ENSG00000272274	LINC00551	chr13:106527004:A:T	rs1886178	0	0	0	0	0	0	0	0	0	0	-41258	0.504202	6.95571e-08	0.000144527	-0.70195	0.119196
L5	ENSG00000272274	LINC00551	chr13:106570968:C:A	rs61965347	0	0	0	0	0	0	0	0	0	0	2706	0.285714	1.03722e-07	0.000204836	-0.783949	0.135241
L5	ENSG00000272274	LINC00551	chr13:106572235:T:C	rs12430906	0	0	0	0	0	0	0	0	0	0	3973	0.285714	1.03722e-07	0.000204836	-0.783949	0.135241
L5	ENSG00000272274	LINC00551	chr13:106574834:T:G	rs72658914	0	0	0	0	0	0	0	0	0	0	6572	0.285714	1.03722e-07	0.000204836	-0.783949	0.135241
L5	ENSG00000272274	LINC00551	chr13:106534635:A:G	rs10444605	0	0	0	0	0	0	0	0	0	0	-33627	0.495798	1.1578e-07	0.000226361	-0.698071	0.120959
L5	ENSG00000272274	LINC00551	chr13:106541236:C:T	rs61965338	0	0	0	0	0	0	0	0	0	0	-27026	0.247899	2.43573e-07	0.000426729	-0.794312	0.141912
L5	ENSG00000272274	LINC00551	chr13:106544771:A:C	rs3783057	0	0	0	0	0	0	0	0	0	0	-23491	0.247899	2.43573e-07	0.000426729	-0.794312	0.141912
L5	ENSG00000272274	LINC00551	chr13:106547758:T:C	rs9583093	0	0	0	0	0	0	0	0	0	0	-20504	0.252101	3.16724e-07	0.00054069	-0.78766	0.142298
L5	ENSG00000272274	LINC00551	chr13:106547786:AGGTAAAG:A	rs146224525	0	0	0	0	0	0	0	0	0	0	-20476	0.252101	3.16724e-07	0.00054069	-0.78766	0.142298
L5	ENSG00000272274	LINC00551	chr13:106547870:T:A	rs9587153	0	0	0	0	0	0	0	0	0	0	-20392	0.252101	3.16724e-07	0.00054069	-0.78766	0.142298
L5	ENSG00000272274	LINC00551	chr13:106548805:A:G	rs4772796	0	0	0	0	0	0	0	0	0	0	-19457	0.252101	3.16724e-07	0.00054069	-0.78766	0.142298
L5	ENSG00000272274	LINC00551	chr13:106558493:T:C	rs9587158	0	0	0	0	0	0	0	0	0	0	-9769	0.252101	3.16724e-07	0.00054069	-0.78766	0.142298
L5	ENSG00000272274	LINC00551	chr13:106562328:G:A	rs9514549	0	0	0	0	0	0	0	0	0	0	-5934	0.252101	3.16724e-07	0.00054069	-0.78766	0.142298
L5	ENSG00000272274	LINC00551	chr13:106562854:A:AT	rs34334892	0	0	0	0	0	0	0	0	0	0	-5408	0.252101	3.16724e-07	0.00054069	-0.78766	0.142298
L5	ENSG00000272274	LINC00551	chr13:106565025:T:C	rs7320955	0	0	0	0	0	0	0	0	0	0	-3237	0.252101	3.16724e-07	0.00054069	-0.78766	0.142298
L5	ENSG00000272274	LINC00551	chr13:106544554:G:GATC	rs3837549	0	0	0	0	0	0	0	0	0	0	-23708	0.252101	4.73519e-07	0.000756998	-0.758844	0.139497
L5	ENSG00000272274	LINC00551	chr13:106522537:G:A	rs9558780	0	0	0	0	0	0	0	0	0	0	-45725	0.516807	5.73873e-07	0.000890374	-0.632772	0.117311
L5	ENSG00000272274	LINC00551	chr13:106549001:C:T	rs4772797	0	0	0	0	0	0	0	0	0	0	-19261	0.256303	5.83939e-07	0.000904128	-0.754428	0.139973
L5	ENSG00000272274	LINC00551	chr13:106557030:T:C	rs9587157	0	0	0	0	0	0	0	0	0	0	-11232	0.256303	5.83939e-07	0.000904128	-0.754428	0.139973
L5	ENSG00000272274	LINC00551	chr13:106527626:T:G	rs8000078	0	0	0	0	0	0	0	0	0	0	-40636	0.542017	7.24216e-07	0.00109065	-0.623068	0.116718
L5	ENSG00000272274	LINC00551	chr13:106540712:C:T	rs77248522	0	0	0	0	0	0	0	0	0	0	-27550	0.0882353	1.02023e-06	0.00146148	1.19768	0.227887
L5	ENSG00000272274	LINC00551	chr13:106577016:A:G	rs9301144	0	0	0	0	0	0	0	0	0	0	8754	0.663866	1.52583e-06	0.00206494	-0.801315	0.15536
L5	ENSG00000272274	LINC00551	chr13:106586733:G:C	rs9520105	0	0	0	0	0	0	0	0	0	0	18471	0.663866	1.52583e-06	0.00206494	-0.801315	0.15536
L5	ENSG00000272274	LINC00551	chr13:106589394:C:T	rs6650271	0	0	0	0	0	0	0	0	0	0	21132	0.663866	1.52583e-06	0.00206494	-0.801315	0.15536
L5	ENSG00000272274	LINC00551	chr13:106591577:G:A	rs2391346	0	0	0	0	0	0	0	0	0	0	23315	0.663866	1.52583e-06	0.00206494	-0.801315	0.15536
L5	ENSG00000272274	LINC00551	chr13:106580105:C:T	rs143357249	0	0	0	0	0	0	0	0	0	0	11843	0.0798319	1.84809e-06	0.00241091	1.2171	0.238138
L5	ENSG00000272274	LINC00551	chr13:106530088:C:T	rs9301142	0	0	0	0	0	0	0	0	0	0	-38174	0.512605	4.53946e-06	0.00504885	-0.611861	0.12517
L5	ENSG00000272274	LINC00551	chr13:106532067:C:A	rs942332	0	0	0	0	0	0	0	0	0	0	-36195	0.512605	4.53946e-06	0.00504885	-0.611861	0.12517
L5	ENSG00000272274	LINC00551	chr13:106581722:C:T	rs4238250	0	0	0	0	0	0	0	0	0	0	13460	0.289916	8.46719e-06	0.00815805	-0.691379	0.146145
L5	ENSG00000272274	LINC00551	chr13:106581896:G:A	rs4771531	0	0	0	0	0	0	0	0	0	0	13634	0.289916	8.46719e-06	0.00815805	-0.691379	0.146145
L5	ENSG00000272274	LINC00551	chr13:106584166:C:T	rs4306376	0	0	0	0	0	0	0	0	0	0	15904	0.289916	8.46719e-06	0.00815805	-0.691379	0.146145
L5	ENSG00000272274	LINC00551	chr13:106586957:G:A	rs9520106	0	0	0	0	0	0	0	0	0	0	18695	0.289916	8.46719e-06	0.00815805	-0.691379	0.146145
L5	ENSG00000272274	LINC00551	chr13:106591255:T:G	rs9520109	0	0	0	0	0	0	0	0	0	0	22993	0.289916	8.46719e-06	0.00815805	-0.691379	0.146145
L5	ENSG00000272274	LINC00551	chr13:106592065:C:T	rs9514553	0	0	0	0	0	0	0	0	0	0	23803	0.289916	8.46719e-06	0.00815805	-0.691379	0.146145
L5	ENSG00000272274	LINC00551	chr13:106594377:G:A	rs9520113	0	0	0	0	0	0	0	0	0	0	26115	0.289916	8.46719e-06	0.00815805	-0.691379	0.146145
L5	ENSG00000272274	LINC00551	chr13:106594891:G:A	rs9520114	0	0	0	0	0	0	0	0	0	0	26629	0.289916	8.46719e-06	0.00815805	-0.691379	0.146145
L5	ENSG00000272274	LINC00551	chr13:106595510:A:AAG	rs10648272	0	0	0	0	0	0	0	0	0	0	27248	0.130252	9.59745e-06	0.00900125	0.983237	0.209254
L5	ENSG00000272274	LINC00551	chr13:106523643:A:C	rs9520093	0	0	0	0	0	0	0	0	0	0	-44619	0.445378	6.11126e-05	0.0394784	-0.570796	0.135533
L5	ENSG00000226067	LINC00623	chr1:121510676:C:CT	rs57734240	0	0	0	0	0	0	0	0	0	0	597491	0.647059	1.18035e-10	4.4408e-07	0.921486	0.12612
L5	ENSG00000226067	LINC00623	chr1:121498020:TG:T	rs58053911	0	0	0	0	0	0	0	0	0	0	584835	0.642857	3.51674e-10	1.18086e-06	0.888478	0.125675
L5	ENSG00000226067	LINC00623	chr1:121500339:C:A	rs10794670	0	0	0	0	0	0	0	0	0	0	587154	0.642857	3.51674e-10	1.18086e-06	0.888478	0.125675
L5	ENSG00000226067	LINC00623	chr1:121500697:C:G	rs10903156	0	0	0	0	0	0	0	0	0	0	587512	0.642857	3.51674e-10	1.18086e-06	0.888478	0.125675
L5	ENSG00000226067	LINC00623	chr1:121570889:A:G	rs17842570	0	0	0	0	0	0	0	0	0	0	657704	0.651261	3.86004e-10	1.29017e-06	0.90585	0.128501
L5	ENSG00000226067	LINC00623	chr1:121485184:G:T	rs2319971	0	0	0	0	0	0	0	0	0	0	571999	0.344538	6.03769e-10	1.95355e-06	-0.903413	0.129954
L5	ENSG00000226067	LINC00623	chr1:121497112:C:T	rs67718113	0	0	0	0	0	0	0	0	0	0	583927	0.344538	6.03769e-10	1.95355e-06	-0.903413	0.129954
L5	ENSG00000226067	LINC00623	chr1:121500516:G:A	rs12730004	0	0	0	0	0	0	0	0	0	0	587331	0.344538	6.03769e-10	1.95355e-06	-0.903413	0.129954
L5	ENSG00000226067	LINC00623	chr1:121501652:A:G	rs12060031	0	0	0	0	0	0	0	0	0	0	588467	0.344538	6.03769e-10	1.95355e-06	-0.903413	0.129954
L5	ENSG00000226067	LINC00623	chr1:121514418:A:G	rs12401551	0	0	0	0	0	0	0	0	0	0	601233	0.344538	6.03769e-10	1.95355e-06	-0.903413	0.129954
L5	ENSG00000226067	LINC00623	chr1:121530746:T:G	rs6691817	0	0	0	0	0	0	0	0	0	0	617561	0.642857	6.08339e-10	1.96729e-06	0.903441	0.129989
L5	ENSG00000226067	LINC00623	chr1:121531712:T:C	rs6600747	0	0	0	0	0	0	0	0	0	0	618527	0.642857	6.08339e-10	1.96729e-06	0.903441	0.129989
L5	ENSG00000226067	LINC00623	chr1:121545103:A:T	rs7528274	0	0	0	0	0	0	0	0	0	0	631918	0.642857	6.08339e-10	1.96729e-06	0.903441	0.129989
L5	ENSG00000226067	LINC00623	chr1:121546323:A:T	rs6600746	0	0	0	0	0	0	0	0	0	0	633138	0.642857	6.08339e-10	1.96729e-06	0.903441	0.129989
L5	ENSG00000226067	LINC00623	chr1:121549282:T:C	rs11249429	0	0	0	0	0	0	0	0	0	0	636097	0.642857	6.08339e-10	1.96729e-06	0.903441	0.129989
L5	ENSG00000226067	LINC00623	chr1:121563523:C:T	rs4259688	0	0	0	0	0	0	0	0	0	0	650338	0.642857	6.08339e-10	1.96729e-06	0.903441	0.129989
L5	ENSG00000226067	LINC00623	chr1:121576406:A:T	rs11485816	0	0	0	0	0	0	0	0	0	0	663221	0.642857	6.08339e-10	1.96729e-06	0.903441	0.129989
L5	ENSG00000226067	LINC00623	chr1:121580012:G:A	rs28495740	0	0	0	0	0	0	0	0	0	0	666827	0.642857	6.08339e-10	1.96729e-06	0.903441	0.129989
L5	ENSG00000226067	LINC00623	chr1:121582133:CTGA:C	rs56282927	0	0	0	0	0	0	0	0	0	0	668948	0.642857	6.08339e-10	1.96729e-06	0.903441	0.129989
L5	ENSG00000226067	LINC00623	chr1:121518864:C:G	rs6674392	0	0	0	0	0	0	0	0	0	0	605679	0.637168	1.02535e-09	3.17714e-06	0.887012	0.12976
L5	ENSG00000226067	LINC00623	chr1:121576531:A:G	rs6669539	0	0	0	0	0	0	0	0	0	0	663346	0.352941	1.28361e-09	3.93264e-06	-0.883693	0.130215
L5	ENSG00000226067	LINC00623	chr1:121418464:C:A	rs12071847	0	0	0	0	0	0	0	0	0	0	505279	0.638655	1.63768e-09	4.92681e-06	0.850454	0.126316
L5	ENSG00000226067	LINC00623	chr1:121419022:C:T	rs12070603	0	0	0	0	0	0	0	0	0	0	505837	0.638655	1.63768e-09	4.92681e-06	0.850454	0.126316
L5	ENSG00000226067	LINC00623	chr1:121426382:A:C	rs10794671	0	0	0	0	0	0	0	0	0	0	513197	0.638655	1.63768e-09	4.92681e-06	0.850454	0.126316
L5	ENSG00000226067	LINC00623	chr1:121427719:A:C	rs1856572	0	0	0	0	0	0	0	0	0	0	514534	0.638655	1.63768e-09	4.92681e-06	0.850454	0.126316
L5	ENSG00000226067	LINC00623	chr1:121429190:G:T	rs11802514	0	0	0	0	0	0	0	0	0	0	516005	0.638655	1.63768e-09	4.92681e-06	0.850454	0.126316
L5	ENSG00000226067	LINC00623	chr1:121429348:A:G	rs4844616	0	0	0	0	0	0	0	0	0	0	516163	0.638655	1.63768e-09	4.92681e-06	0.850454	0.126316
L5	ENSG00000226067	LINC00623	chr1:121430082:G:A	rs11249351	0	0	0	0	0	0	0	0	0	0	516897	0.638655	1.63768e-09	4.92681e-06	0.850454	0.126316
L5	ENSG00000226067	LINC00623	chr1:121430343:A:G	rs12069545	0	0	0	0	0	0	0	0	0	0	517158	0.638655	1.63768e-09	4.92681e-06	0.850454	0.126316
L5	ENSG00000226067	LINC00623	chr1:121430980:T:G	rs7532615	0	0	0	0	0	0	0	0	0	0	517795	0.638655	1.63768e-09	4.92681e-06	0.850454	0.126316
L5	ENSG00000226067	LINC00623	chr1:121431913:T:C	rs4844613	0	0	0	0	0	0	0	0	0	0	518728	0.638655	1.63768e-09	4.92681e-06	0.850454	0.126316
L5	ENSG00000226067	LINC00623	chr1:121434200:A:G	rs6670914	0	0	0	0	0	0	0	0	0	0	521015	0.638655	1.63768e-09	4.92681e-06	0.850454	0.126316
L5	ENSG00000226067	LINC00623	chr1:121434956:C:T	rs12062618	0	0	0	0	0	0	0	0	0	0	521771	0.638655	1.63768e-09	4.92681e-06	0.850454	0.126316
L5	ENSG00000226067	LINC00623	chr1:121435521:A:G	rs1832558	0	0	0	0	0	0	0	0	0	0	522336	0.638655	1.63768e-09	4.92681e-06	0.850454	0.126316
L5	ENSG00000226067	LINC00623	chr1:121436527:G:C	rs4460665	0	0	0	0	0	0	0	0	0	0	523342	0.638655	1.63768e-09	4.92681e-06	0.850454	0.126316
L5	ENSG00000226067	LINC00623	chr1:121436587:C:T	rs11249350	0	0	0	0	0	0	0	0	0	0	523402	0.638655	1.63768e-09	4.92681e-06	0.850454	0.126316
L5	ENSG00000226067	LINC00623	chr1:121436626:GGTA:G	rs78509558	0	0	0	0	0	0	0	0	0	0	523441	0.638655	1.63768e-09	4.92681e-06	0.850454	0.126316
L5	ENSG00000226067	LINC00623	chr1:121436882:A:T	rs10903161	0	0	0	0	0	0	0	0	0	0	523697	0.638655	1.63768e-09	4.92681e-06	0.850454	0.126316
L5	ENSG00000226067	LINC00623	chr1:121437310:G:C	rs11249349	0	0	0	0	0	0	0	0	0	0	524125	0.638655	1.63768e-09	4.92681e-06	0.850454	0.126316
L5	ENSG00000226067	LINC00623	chr1:121438132:A:G	rs2185281	0	0	0	0	0	0	0	0	0	0	524947	0.638655	1.63768e-09	4.92681e-06	0.850454	0.126316
L5	ENSG00000226067	LINC00623	chr1:121440138:G:T	rs10903159	0	0	0	0	0	0	0	0	0	0	526953	0.638655	1.63768e-09	4.92681e-06	0.850454	0.126316
L5	ENSG00000226067	LINC00623	chr1:121441455:G:A	rs1591882	0	0	0	0	0	0	0	0	0	0	528270	0.638655	1.63768e-09	4.92681e-06	0.850454	0.126316
L5	ENSG00000226067	LINC00623	chr1:121442201:T:C	rs4844607	0	0	0	0	0	0	0	0	0	0	529016	0.638655	1.63768e-09	4.92681e-06	0.850454	0.126316
L5	ENSG00000226067	LINC00623	chr1:121443040:C:T	rs4844381	0	0	0	0	0	0	0	0	0	0	529855	0.638655	1.63768e-09	4.92681e-06	0.850454	0.126316
L5	ENSG00000226067	LINC00623	chr1:121443673:T:C	rs12145080	0	0	0	0	0	0	0	0	0	0	530488	0.638655	1.63768e-09	4.92681e-06	0.850454	0.126316
L5	ENSG00000226067	LINC00623	chr1:121443912:G:A	rs12047116	0	0	0	0	0	0	0	0	0	0	530727	0.638655	1.63768e-09	4.92681e-06	0.850454	0.126316
L5	ENSG00000226067	LINC00623	chr1:121446444:T:C	rs11249348	0	0	0	0	0	0	0	0	0	0	533259	0.638655	1.63768e-09	4.92681e-06	0.850454	0.126316
L5	ENSG00000226067	LINC00623	chr1:121446489:G:T	rs11249347	0	0	0	0	0	0	0	0	0	0	533304	0.638655	1.63768e-09	4.92681e-06	0.850454	0.126316
L5	ENSG00000226067	LINC00623	chr1:121447047:C:T	rs4058176	0	0	0	0	0	0	0	0	0	0	533862	0.638655	1.63768e-09	4.92681e-06	0.850454	0.126316
L5	ENSG00000226067	LINC00623	chr1:121448472:T:G	rs7410812	0	0	0	0	0	0	0	0	0	0	535287	0.638655	1.63768e-09	4.92681e-06	0.850454	0.126316
L5	ENSG00000226067	LINC00623	chr1:121448885:G:A	rs1832560	0	0	0	0	0	0	0	0	0	0	535700	0.638655	1.63768e-09	4.92681e-06	0.850454	0.126316
L5	ENSG00000226067	LINC00623	chr1:121451764:A:T	rs4844380	0	0	0	0	0	0	0	0	0	0	538579	0.638655	1.63768e-09	4.92681e-06	0.850454	0.126316
L5	ENSG00000226067	LINC00623	chr1:121454268:T:G	rs6600672	0	0	0	0	0	0	0	0	0	0	541083	0.638655	1.63768e-09	4.92681e-06	0.850454	0.126316
L5	ENSG00000226067	LINC00623	chr1:121462934:C:T	rs1986111	0	0	0	0	0	0	0	0	0	0	549749	0.638655	1.63768e-09	4.92681e-06	0.850454	0.126316
L5	ENSG00000226067	LINC00623	chr1:121468231:T:C	rs10903157	0	0	0	0	0	0	0	0	0	0	555046	0.638655	1.63768e-09	4.92681e-06	0.850454	0.126316
L5	ENSG00000226067	LINC00623	chr1:121471785:G:C	rs6600669	0	0	0	0	0	0	0	0	0	0	558600	0.638655	1.63768e-09	4.92681e-06	0.850454	0.126316
L5	ENSG00000226067	LINC00623	chr1:121477564:G:A	rs12034566	0	0	0	0	0	0	0	0	0	0	564379	0.638655	1.63768e-09	4.92681e-06	0.850454	0.126316
L5	ENSG00000226067	LINC00623	chr1:121478923:G:A	rs4844374	0	0	0	0	0	0	0	0	0	0	565738	0.638655	1.63768e-09	4.92681e-06	0.850454	0.126316
L5	ENSG00000226067	LINC00623	chr1:121479000:G:C	rs4844580	0	0	0	0	0	0	0	0	0	0	565815	0.638655	1.63768e-09	4.92681e-06	0.850454	0.126316
L5	ENSG00000226067	LINC00623	chr1:121479605:C:G	rs6600666	0	0	0	0	0	0	0	0	0	0	566420	0.638655	1.63768e-09	4.92681e-06	0.850454	0.126316
L5	ENSG00000226067	LINC00623	chr1:121480638:G:A	rs6600664	0	0	0	0	0	0	0	0	0	0	567453	0.638655	1.63768e-09	4.92681e-06	0.850454	0.126316
L5	ENSG00000226067	LINC00623	chr1:121480639:A:T	rs6600663	0	0	0	0	0	0	0	0	0	0	567454	0.638655	1.63768e-09	4.92681e-06	0.850454	0.126316
L5	ENSG00000226067	LINC00623	chr1:121481374:A:G	rs4844576	0	0	0	0	0	0	0	0	0	0	568189	0.638655	1.63768e-09	4.92681e-06	0.850454	0.126316
L5	ENSG00000226067	LINC00623	chr1:121481397:A:G	rs4844575	0	0	0	0	0	0	0	0	0	0	568212	0.638655	1.63768e-09	4.92681e-06	0.850454	0.126316
L5	ENSG00000226067	LINC00623	chr1:121518467:C:G	rs6600749	0	0	0	0	0	0	0	0	0	0	605282	0.638655	1.69697e-09	5.09398e-06	0.869954	0.129363
L5	ENSG00000226067	LINC00623	chr1:121541678:T:A	rs11249432	0	0	0	0	0	0	0	0	0	0	628493	0.638655	1.69697e-09	5.09398e-06	0.869954	0.129363
L5	ENSG00000226067	LINC00623	chr1:121548436:G:A	rs12146056	0	0	0	0	0	0	0	0	0	0	635251	0.638655	1.69697e-09	5.09398e-06	0.869954	0.129363
L5	ENSG00000226067	LINC00623	chr1:121550757:CA:C	rs34136472	0	0	0	0	0	0	0	0	0	0	637572	0.638655	1.69697e-09	5.09398e-06	0.869954	0.129363
L5	ENSG00000226067	LINC00623	chr1:121551639:T:C	rs12131379	0	0	0	0	0	0	0	0	0	0	638454	0.638655	1.69697e-09	5.09398e-06	0.869954	0.129363
L5	ENSG00000226067	LINC00623	chr1:121559216:G:C	rs6600745	0	0	0	0	0	0	0	0	0	0	646031	0.638655	1.69697e-09	5.09398e-06	0.869954	0.129363
L5	ENSG00000226067	LINC00623	chr1:121599675:G:A	rs12742501	0	0	0	0	0	0	0	0	0	0	686490	0.340336	1.99819e-09	5.92688e-06	-0.884527	0.132239
L5	ENSG00000226067	LINC00623	chr1:121570001:G:A	rs11249395	0	0	0	0	0	0	0	0	0	0	656816	0.642857	2.14641e-09	6.33844e-06	0.841592	0.126118
L5	ENSG00000226067	LINC00623	chr1:121420089:G:C	rs6693211	0	0	0	0	0	0	0	0	0	0	506904	0.651261	2.95129e-09	8.50809e-06	0.861646	0.130502
L5	ENSG00000226067	LINC00623	chr1:121437198:G:A	rs10903160	0	0	0	0	0	0	0	0	0	0	524013	0.651261	2.95129e-09	8.50809e-06	0.861646	0.130502
L5	ENSG00000226067	LINC00623	chr1:121452256:C:G	rs4511144	0	0	0	0	0	0	0	0	0	0	539071	0.651261	2.95129e-09	8.50809e-06	0.861646	0.130502
L5	ENSG00000226067	LINC00623	chr1:121458637:G:T	rs6600671	0	0	0	0	0	0	0	0	0	0	545452	0.651261	2.95129e-09	8.50809e-06	0.861646	0.130502
L5	ENSG00000226067	LINC00623	chr1:121465481:T:C	rs2319969	0	0	0	0	0	0	0	0	0	0	552296	0.651261	2.95129e-09	8.50809e-06	0.861646	0.130502
L5	ENSG00000226067	LINC00623	chr1:121481891:C:T	rs11581739	0	0	0	0	0	0	0	0	0	0	568706	0.651261	2.95129e-09	8.50809e-06	0.861646	0.130502
L5	ENSG00000226067	LINC00623	chr1:121482668:G:C	rs7528343	0	0	0	0	0	0	0	0	0	0	569483	0.651261	2.95129e-09	8.50809e-06	0.861646	0.130502
L5	ENSG00000226067	LINC00623	chr1:121544405:A:G	rs11249431	0	0	0	0	0	0	0	0	0	0	631220	0.34874	3.01985e-09	8.67776e-06	-0.88271	0.133795
L5	ENSG00000226067	LINC00623	chr1:121547320:T:C	rs2222371	0	0	0	0	0	0	0	0	0	0	634135	0.34874	3.01985e-09	8.67776e-06	-0.88271	0.133795
L5	ENSG00000226067	LINC00623	chr1:121577437:T:C	rs28848790	0	0	0	0	0	0	0	0	0	0	664252	0.34874	3.01985e-09	8.67776e-06	-0.88271	0.133795
L5	ENSG00000226067	LINC00623	chr1:121580150:A:C	rs28366816	0	0	0	0	0	0	0	0	0	0	666965	0.34874	3.01985e-09	8.67776e-06	-0.88271	0.133795
L5	ENSG00000226067	LINC00623	chr1:121581391:T:C	rs28369619	0	0	0	0	0	0	0	0	0	0	668206	0.34874	3.01985e-09	8.67776e-06	-0.88271	0.133795
L5	ENSG00000226067	LINC00623	chr1:121422747:G:A	rs6683357	0	0	0	0	0	0	0	0	0	0	509562	0.647059	3.59088e-09	1.01966e-05	0.859859	0.131096
L5	ENSG00000226067	LINC00623	chr1:121467982:G:C	rs2319970	0	0	0	0	0	0	0	0	0	0	554797	0.647059	4.26215e-09	1.19585e-05	0.835502	0.128127
L5	ENSG00000226067	LINC00623	chr1:121593164:TAAC:T	rs141907326	0	0	0	0	0	0	0	0	0	0	679979	0.336207	5.3087e-09	1.46104e-05	-0.872942	0.13488
L5	ENSG00000226067	LINC00623	chr1:121597166:C:T	rs28822785	0	0	0	0	0	0	0	0	0	0	683981	0.336207	5.3087e-09	1.46104e-05	-0.872942	0.13488
L5	ENSG00000226067	LINC00623	chr1:121601104:G:T	rs28872884	0	0	0	0	0	0	0	0	0	0	687919	0.336207	5.3087e-09	1.46104e-05	-0.872942	0.13488
L5	ENSG00000226067	LINC00623	chr1:121602702:C:T	rs28770871	0	0	0	0	0	0	0	0	0	0	689517	0.336207	5.3087e-09	1.46104e-05	-0.872942	0.13488
L5	ENSG00000226067	LINC00623	chr1:121424199:C:G	rs4421615	0	0	0	0	0	0	0	0	0	0	511014	0.642857	1.19413e-08	3.05095e-05	0.823648	0.130939
L5	ENSG00000226067	LINC00623	chr1:121418442:G:A	rs10903164	0	0	0	0	0	0	0	0	0	0	505257	0.647059	2.9469e-08	6.83623e-05	0.823777	0.13536
L5	ENSG00000226067	LINC00623	chr1:121476202:T:C	rs7518281	0	0	0	0	0	0	0	0	0	0	563017	0.655462	9.54196e-08	0.000191195	0.782723	0.134581
L5	ENSG00000226067	LINC00623	chr1:121509288:G:T	rs12719823	0	0	0	0	0	0	0	0	0	0	596103	0.258621	4.75997e-07	0.000760581	-0.83393	0.153335
L5	ENSG00000226067	LINC00623	chr1:121406020:A:T	rs7536214	0	0	0	0	0	0	0	0	0	0	492835	0.651261	6.95851e-07	0.0010537	0.70285	0.131428
L5	ENSG00000226067	LINC00623	chr1:121478297:G:A	rs6700084	0	0	0	0	0	0	0	0	0	0	565112	0.262931	8.95041e-07	0.00130842	-0.819902	0.155072
L5	ENSG00000226067	LINC00623	chr1:121399295:G:C	rs12133524	0	0	0	0	0	0	0	0	0	0	486110	0.655172	1.40284e-06	0.00192386	0.691057	0.133453
L5	ENSG00000226067	LINC00623	chr1:121411506:C:G	rs2003134	0	0	0	0	0	0	0	0	0	0	498321	0.655172	1.40284e-06	0.00192386	0.691057	0.133453
L5	ENSG00000226067	LINC00623	chr1:121411623:C:G	rs1890662	0	0	0	0	0	0	0	0	0	0	498438	0.655172	1.40284e-06	0.00192386	0.691057	0.133453
L5	ENSG00000226067	LINC00623	chr1:121374817:C:T	rs61806689	0	0	0	0	0	0	0	0	0	0	461632	0.638655	1.97771e-06	0.00255794	0.681067	0.133692
L5	ENSG00000226067	LINC00623	chr1:121572756:G:T	rs28704102	0	0	0	0	0	0	0	0	0	0	659571	0.258621	2.25111e-06	0.00285718	-0.787912	0.155638
L5	ENSG00000226067	LINC00623	chr1:121374827:A:G	rs61806690	0	0	0	0	0	0	0	0	0	0	461642	0.646552	3.38735e-06	0.00397938	0.677646	0.136585
L5	ENSG00000226067	LINC00623	chr1:121375092:A:G	rs2993862	0	0	0	0	0	0	0	0	0	0	461907	0.646552	3.38735e-06	0.00397938	0.677646	0.136585
L5	ENSG00000226067	LINC00623	chr1:121347788:A:T	rs4844427	0	0	0	0	0	0	0	0	0	0	434603	0.650862	3.45908e-06	0.00404661	0.677173	0.136634
L5	ENSG00000226067	LINC00623	chr1:121350624:A:G	rs116110577	0	0	0	0	0	0	0	0	0	0	437439	0.650862	3.45908e-06	0.00404661	0.677173	0.136634
L5	ENSG00000226067	LINC00623	chr1:121375072:T:C	rs61806692	0	0	0	0	0	0	0	0	0	0	461887	0.650862	3.45908e-06	0.00404661	0.677173	0.136634
L5	ENSG00000226067	LINC00623	chr1:121377950:G:A	rs12144557	0	0	0	0	0	0	0	0	0	0	464765	0.650862	3.45908e-06	0.00404661	0.677173	0.136634
L5	ENSG00000226067	LINC00623	chr1:121381581:T:G	rs61806703	0	0	0	0	0	0	0	0	0	0	468396	0.650862	3.45908e-06	0.00404661	0.677173	0.136634
L5	ENSG00000226067	LINC00623	chr1:121389148:G:A	rs1048832	0	0	0	0	0	0	0	0	0	0	475963	0.650862	3.45908e-06	0.00404661	0.677173	0.136634
L5	ENSG00000226067	LINC00623	chr1:121389175:C:T	rs12083751	0	0	0	0	0	0	0	0	0	0	475990	0.650862	3.45908e-06	0.00404661	0.677173	0.136634
L5	ENSG00000226067	LINC00623	chr1:121390861:T:A	rs1137590	0	0	0	0	0	0	0	0	0	0	477676	0.650862	3.45908e-06	0.00404661	0.677173	0.136634
L5	ENSG00000261824	LINC00662	chr19:27799167:G:A	rs759048	0	0	0	0	0	0	0	0	0	0	5161	0.315126	9.25695e-06	0.00874766	0.585278	0.124315
L5	ENSG00000261824	LINC00662	chr19:27650258:C:T	rs7254577	0	0	0	0	0	0	0	0	0	0	-143748	0.310924	9.53792e-06	0.00896113	0.601491	0.127967
L5	ENSG00000261824	LINC00662	chr19:27660515:G:A	rs10405530	0	0	0	0	0	0	0	0	0	0	-133491	0.310924	9.53792e-06	0.00896113	0.601491	0.127967
L5	ENSG00000261824	LINC00662	chr19:27663683:C:T	rs10409711	0	0	0	0	0	0	0	0	0	0	-130323	0.310924	9.53792e-06	0.00896113	0.601491	0.127967
L5	ENSG00000261824	LINC00662	chr19:27677615:T:C	rs758764	0	0	0	0	0	0	0	0	0	0	-116391	0.310924	9.53792e-06	0.00896113	0.601491	0.127967
L5	ENSG00000261824	LINC00662	chr19:27708137:C:T	rs10401434	0	0	0	0	0	0	0	0	0	0	-85869	0.310924	9.53792e-06	0.00896113	0.601491	0.127967
L5	ENSG00000261824	LINC00662	chr19:27717448:G:A	rs1548798	0	0	0	0	0	0	0	0	0	0	-76558	0.310924	9.53792e-06	0.00896113	0.601491	0.127967
L5	ENSG00000261824	LINC00662	chr19:27730566:C:T	rs10408331	0	0	0	0	0	0	0	0	0	0	-63440	0.310924	9.53792e-06	0.00896113	0.601491	0.127967
L5	ENSG00000261824	LINC00662	chr19:27733923:T:C	rs10414209	0	0	0	0	0	0	0	0	0	0	-60083	0.310924	9.53792e-06	0.00896113	0.601491	0.127967
L5	ENSG00000261824	LINC00662	chr19:27763485:GTC:G	rs74179692	0	0	0	0	0	0	0	0	0	0	-30521	0.310924	9.53792e-06	0.00896113	0.601491	0.127967
L5	ENSG00000261824	LINC00662	chr19:27763961:C:G	rs4805572	0	0	0	0	0	0	0	0	0	0	-30045	0.310924	9.53792e-06	0.00896113	0.601491	0.127967
L5	ENSG00000261824	LINC00662	chr19:27773931:C:T	rs8110804	0	0	0	0	0	0	0	0	0	0	-20075	0.310924	9.53792e-06	0.00896113	0.601491	0.127967
L5	ENSG00000261824	LINC00662	chr19:27843061:C:T	rs62116584	0	0	0	0	0	0	0	0	0	0	49055	0.302521	1.11603e-05	0.0102348	0.589078	0.126408
L5	ENSG00000261824	LINC00662	chr19:27813569:C:T	rs8112132	0	0	0	0	0	0	0	0	0	0	19563	0.306723	1.14721e-05	0.0104741	0.602783	0.129546
L5	ENSG00000261824	LINC00662	chr19:27819676:A:G	rs138217771	0	0	0	0	0	0	0	0	0	0	25670	0.306723	1.22136e-05	0.0110038	0.610379	0.131634
L5	ENSG00000261824	LINC00662	chr19:27847297:C:T	rs10416409	0	0	0	0	0	0	0	0	0	0	53291	0.294118	3.05965e-05	0.0228732	0.569317	0.129476
L5	ENSG00000261824	LINC00662	chr19:27823122:T:A	rs8111283	0	0	0	0	0	0	0	0	0	0	29116	0.310924	3.22122e-05	0.0238602	0.550036	0.125481
L5	ENSG00000261824	LINC00662	chr19:27716413:G:A	rs917830	0	0	0	0	0	0	0	0	0	0	-77593	0.298319	4.55356e-05	0.031468	0.567214	0.132188
L5	ENSG00000261824	LINC00662	chr19:27718680:C:G	rs741079	0	0	0	0	0	0	0	0	0	0	-75326	0.298319	4.55356e-05	0.031468	0.567214	0.132188
L5	ENSG00000261824	LINC00662	chr19:27720856:C:T	rs10426379	0	0	0	0	0	0	0	0	0	0	-73150	0.298319	4.55356e-05	0.031468	0.567214	0.132188
L5	ENSG00000232677	LINC00665	chr19:36258756:G:A	rs2972549	0	0	0	0	0	0	0	0	0	0	-73015	0.365546	4.42934e-08	9.68873e-05	0.73767	0.123094
L5	ENSG00000232677	LINC00665	chr19:36259620:G:A	rs2918332	0	0	0	0	0	0	0	0	0	0	-72151	0.365546	4.42934e-08	9.68873e-05	0.73767	0.123094
L5	ENSG00000232677	LINC00665	chr19:36260343:T:A	rs2918335	0	0	0	0	0	0	0	0	0	0	-71428	0.365546	4.42934e-08	9.68873e-05	0.73767	0.123094
L5	ENSG00000232677	LINC00665	chr19:36260494:G:A	rs2918337	0	0	0	0	0	0	0	0	0	0	-71277	0.365546	4.42934e-08	9.68873e-05	0.73767	0.123094
L5	ENSG00000232677	LINC00665	chr19:36266505:A:C	rs4805167	0	0	0	0	0	0	0	0	0	0	-65266	0.357143	8.06037e-08	0.000164721	0.71915	0.122826
L5	ENSG00000232677	LINC00665	chr19:36266656:G:C	rs4805168	0	0	0	0	0	0	0	0	0	0	-65115	0.357143	8.06037e-08	0.000164721	0.71915	0.122826
L5	ENSG00000232677	LINC00665	chr19:36267592:G:T	rs7253462	0	0	0	0	0	0	0	0	0	0	-64179	0.357143	8.06037e-08	0.000164721	0.71915	0.122826
L5	ENSG00000232677	LINC00665	chr19:36268372:G:A	rs77034043	0	0	0	0	0	0	0	0	0	0	-63399	0.357143	8.06037e-08	0.000164721	0.71915	0.122826
L5	ENSG00000232677	LINC00665	chr19:36317211:A:G	rs2918349	0	0	0	0	0	0	0	0	0	0	-14560	0.642857	8.06037e-08	0.000164721	-0.71915	0.122826
L5	ENSG00000232677	LINC00665	chr19:36317449:T:C	rs2967484	0	0	0	0	0	0	0	0	0	0	-14322	0.642857	8.06037e-08	0.000164721	-0.71915	0.122826
L5	ENSG00000232677	LINC00665	chr19:36318104:C:T	rs12986029	0	0	0	0	0	0	0	0	0	0	-13667	0.642857	8.06037e-08	0.000164721	-0.71915	0.122826
L5	ENSG00000232677	LINC00665	chr19:36318358:A:G	rs4806321	0	0	0	0	0	0	0	0	0	0	-13413	0.642857	8.06037e-08	0.000164721	-0.71915	0.122826
L5	ENSG00000232677	LINC00665	chr19:36319971:A:G	rs62112565	0	0	0	0	0	0	0	0	0	0	-11800	0.642857	8.06037e-08	0.000164721	-0.71915	0.122826
L5	ENSG00000232677	LINC00665	chr19:36321920:A:G	rs2972633	0	0	0	0	0	0	0	0	0	0	-9851	0.642857	8.06037e-08	0.000164721	-0.71915	0.122826
L5	ENSG00000232677	LINC00665	chr19:36324608:A:G	rs2967493	0	0	0	0	0	0	0	0	0	0	-7163	0.642857	8.06037e-08	0.000164721	-0.71915	0.122826
L5	ENSG00000232677	LINC00665	chr19:36328268:A:G	rs2967496	0	0	0	0	0	0	0	0	0	0	-3503	0.642857	8.06037e-08	0.000164721	-0.71915	0.122826
L5	ENSG00000232677	LINC00665	chr19:36334127:T:C	rs2967501	0	0	0	0	0	0	0	0	0	0	2356	0.642857	8.06037e-08	0.000164721	-0.71915	0.122826
L5	ENSG00000232677	LINC00665	chr19:36328644:C:T	rs2918370	0	0	0	0	0	0	0	0	0	0	-3127	0.638655	2.08246e-07	0.000372891	-0.711047	0.126205
L5	ENSG00000232677	LINC00665	chr19:36262998:G:A	rs2972529	0	0	0	0	0	0	0	0	0	0	-68773	0.361345	2.29099e-07	0.000406084	0.705114	0.125652
L5	ENSG00000232677	LINC00665	chr19:36262722:C:T	rs2918357	0	0	0	0	0	0	0	0	0	0	-69049	0.352941	2.71721e-07	0.000470835	0.700993	0.125818
L5	ENSG00000232677	LINC00665	chr19:36358347:C:G	rs10439091	0	0	0	0	0	0	0	0	0	0	26576	0.689076	8.79269e-07	0.00128871	-0.699215	0.132139
L5	ENSG00000232677	LINC00665	chr19:36359599:GT:G	rs34904660	0	0	0	0	0	0	0	0	0	0	27828	0.689076	8.79269e-07	0.00128871	-0.699215	0.132139
L5	ENSG00000232677	LINC00665	chr19:36362621:A:C	rs2945971	0	0	0	0	0	0	0	0	0	0	30850	0.689076	8.79269e-07	0.00128871	-0.699215	0.132139
L5	ENSG00000232677	LINC00665	chr19:36365477:G:A	rs2945945	0	0	0	0	0	0	0	0	0	0	33706	0.689076	8.79269e-07	0.00128871	-0.699215	0.132139
L5	ENSG00000232677	LINC00665	chr19:36365657:T:A	rs60266177	0	0	0	0	0	0	0	0	0	0	33886	0.689076	8.79269e-07	0.00128871	-0.699215	0.132139
L5	ENSG00000232677	LINC00665	chr19:36367014:T:C	rs6510541	0	0	0	0	0	0	0	0	0	0	35243	0.693277	1.46687e-06	0.00199712	-0.693085	0.134126
L5	ENSG00000232677	LINC00665	chr19:36371180:A:G	rs10404574	0	0	0	0	0	0	0	0	0	0	39409	0.693277	1.46687e-06	0.00199712	-0.693085	0.134126
L5	ENSG00000232677	LINC00665	chr19:36366507:C:T	rs12459465	0	0	0	0	0	0	0	0	0	0	34736	0.684874	2.8204e-06	0.0034359	-0.679136	0.135643
L5	ENSG00000232677	LINC00665	chr19:36370537:A:G	rs2945950	0	0	0	0	0	0	0	0	0	0	38766	0.689076	4.48311e-06	0.00500186	-0.674078	0.137809
L5	ENSG00000232677	LINC00665	chr19:36371902:G:A	rs2945949	0	0	0	0	0	0	0	0	0	0	40131	0.689076	4.48311e-06	0.00500186	-0.674078	0.137809
L5	ENSG00000232677	LINC00665	chr19:36372748:T:C	rs8109333	0	0	0	0	0	0	0	0	0	0	40977	0.689076	4.48311e-06	0.00500186	-0.674078	0.137809
L5	ENSG00000232677	LINC00665	chr19:36372893:A:G	rs8109320	0	0	0	0	0	0	0	0	0	0	41122	0.689076	4.48311e-06	0.00500186	-0.674078	0.137809
L5	ENSG00000232677	LINC00665	chr19:36372900:T:C	rs8112312	0	0	0	0	0	0	0	0	0	0	41129	0.689076	4.48311e-06	0.00500186	-0.674078	0.137809
L5	ENSG00000232677	LINC00665	chr19:36374229:A:G	rs8182628	0	0	0	0	0	0	0	0	0	0	42458	0.689076	4.48311e-06	0.00500186	-0.674078	0.137809
L5	ENSG00000232677	LINC00665	chr19:36375596:T:C	rs12971694	0	0	0	0	0	0	0	0	0	0	43825	0.689076	4.48311e-06	0.00500186	-0.674078	0.137809
L5	ENSG00000232677	LINC00665	chr19:36375721:G:C	rs4006082	0	0	0	0	0	0	0	0	0	0	43950	0.689076	4.48311e-06	0.00500186	-0.674078	0.137809
L5	ENSG00000232677	LINC00665	chr19:36379726:A:G	rs2945972	0	0	0	0	0	0	0	0	0	0	47955	0.689076	4.48311e-06	0.00500186	-0.674078	0.137809
L5	ENSG00000232677	LINC00665	chr19:36380133:GCAA:G	rs10607159	0	0	0	0	0	0	0	0	0	0	48362	0.689076	4.48311e-06	0.00500186	-0.674078	0.137809
L5	ENSG00000232677	LINC00665	chr19:36380190:C:A	rs7255260	0	0	0	0	0	0	0	0	0	0	48419	0.689076	4.48311e-06	0.00500186	-0.674078	0.137809
L5	ENSG00000232677	LINC00665	chr19:36380307:C:T	rs7255403	0	0	0	0	0	0	0	0	0	0	48536	0.689076	4.48311e-06	0.00500186	-0.674078	0.137809
L5	ENSG00000232677	LINC00665	chr19:36380393:C:G	rs10418510	0	0	0	0	0	0	0	0	0	0	48622	0.689076	4.48311e-06	0.00500186	-0.674078	0.137809
L5	ENSG00000232677	LINC00665	chr19:36381086:A:G	rs2945992	0	0	0	0	0	0	0	0	0	0	49315	0.689076	4.48311e-06	0.00500186	-0.674078	0.137809
L5	ENSG00000232677	LINC00665	chr19:36382240:G:A	rs2945993	0	0	0	0	0	0	0	0	0	0	50469	0.689076	4.48311e-06	0.00500186	-0.674078	0.137809
L5	ENSG00000232677	LINC00665	chr19:36384208:A:T	rs2945995	0	0	0	0	0	0	0	0	0	0	52437	0.689076	4.48311e-06	0.00500186	-0.674078	0.137809
L5	ENSG00000232677	LINC00665	chr19:36386029:A:C	rs2385799	0	0	0	0	0	0	0	0	0	0	54258	0.689076	4.48311e-06	0.00500186	-0.674078	0.137809
L5	ENSG00000232677	LINC00665	chr19:36386256:T:C	rs2967512	0	0	0	0	0	0	0	0	0	0	54485	0.689076	4.48311e-06	0.00500186	-0.674078	0.137809
L5	ENSG00000232677	LINC00665	chr19:36386892:G:A	rs2385800	0	0	0	0	0	0	0	0	0	0	55121	0.689076	4.48311e-06	0.00500186	-0.674078	0.137809
L5	ENSG00000232677	LINC00665	chr19:36389582:T:C	rs2967515	0	0	0	0	0	0	0	0	0	0	57811	0.689076	4.48311e-06	0.00500186	-0.674078	0.137809
L5	ENSG00000232677	LINC00665	chr19:36390674:G:A	rs6417185	0	0	0	0	0	0	0	0	0	0	58903	0.689076	4.48311e-06	0.00500186	-0.674078	0.137809
L5	ENSG00000232677	LINC00665	chr19:36391926:T:G	rs2967517	0	0	0	0	0	0	0	0	0	0	60155	0.689076	4.48311e-06	0.00500186	-0.674078	0.137809
L5	ENSG00000232677	LINC00665	chr19:36392018:GC:G	rs5827957	0	0	0	0	0	0	0	0	0	0	60247	0.689076	4.48311e-06	0.00500186	-0.674078	0.137809
L5	ENSG00000232677	LINC00665	chr19:36392542:T:C	rs2945961	0	0	0	0	0	0	0	0	0	0	60771	0.689076	4.48311e-06	0.00500186	-0.674078	0.137809
L5	ENSG00000232677	LINC00665	chr19:36395478:C:T	rs2967518	0	0	0	0	0	0	0	0	0	0	63707	0.689076	4.48311e-06	0.00500186	-0.674078	0.137809
L5	ENSG00000232677	LINC00665	chr19:36395803:C:A	rs2945963	0	0	0	0	0	0	0	0	0	0	64032	0.689076	4.48311e-06	0.00500186	-0.674078	0.137809
L5	ENSG00000232677	LINC00665	chr19:36396296:C:T	rs12976881	0	0	0	0	0	0	0	0	0	0	64525	0.689076	4.48311e-06	0.00500186	-0.674078	0.137809
L5	ENSG00000232677	LINC00665	chr19:36396671:C:A	rs5021030	0	0	0	0	0	0	0	0	0	0	64900	0.689076	4.48311e-06	0.00500186	-0.674078	0.137809
L5	ENSG00000232677	LINC00665	chr19:36397661:G:T	rs7251979	0	0	0	0	0	0	0	0	0	0	65890	0.689076	4.48311e-06	0.00500186	-0.674078	0.137809
L5	ENSG00000232677	LINC00665	chr19:36400463:T:C	rs2385803	0	0	0	0	0	0	0	0	0	0	68692	0.689076	4.48311e-06	0.00500186	-0.674078	0.137809
L5	ENSG00000232677	LINC00665	chr19:36400902:T:C	rs2385804	0	0	0	0	0	0	0	0	0	0	69131	0.689076	4.48311e-06	0.00500186	-0.674078	0.137809
L5	ENSG00000232677	LINC00665	chr19:36401931:C:T	rs2945957	0	0	0	0	0	0	0	0	0	0	70160	0.689076	4.48311e-06	0.00500186	-0.674078	0.137809
L5	ENSG00000232677	LINC00665	chr19:36402382:C:T	rs2385805	0	0	0	0	0	0	0	0	0	0	70611	0.689076	4.48311e-06	0.00500186	-0.674078	0.137809
L5	ENSG00000232677	LINC00665	chr19:36402954:C:T	rs6510542	0	0	0	0	0	0	0	0	0	0	71183	0.689076	4.48311e-06	0.00500186	-0.674078	0.137809
L5	ENSG00000232677	LINC00665	chr19:36406035:T:C	rs2967521	0	0	0	0	0	0	0	0	0	0	74264	0.689076	4.48311e-06	0.00500186	-0.674078	0.137809
L5	ENSG00000232677	LINC00665	chr19:36406247:G:A	rs2945951	0	0	0	0	0	0	0	0	0	0	74476	0.689076	4.48311e-06	0.00500186	-0.674078	0.137809
L5	ENSG00000232677	LINC00665	chr19:36407400:G:A	rs10420610	0	0	0	0	0	0	0	0	0	0	75629	0.689076	4.48311e-06	0.00500186	-0.674078	0.137809
L5	ENSG00000232677	LINC00665	chr19:36407600:CA:C	rs35886467	0	0	0	0	0	0	0	0	0	0	75829	0.689076	4.48311e-06	0.00500186	-0.674078	0.137809
L5	ENSG00000232677	LINC00665	chr19:36410108:T:C	rs2271844	0	0	0	0	0	0	0	0	0	0	78337	0.689076	4.48311e-06	0.00500186	-0.674078	0.137809
L5	ENSG00000232677	LINC00665	chr19:36411814:G:A	rs2967523	0	0	0	0	0	0	0	0	0	0	80043	0.689076	4.48311e-06	0.00500186	-0.674078	0.137809
L5	ENSG00000232677	LINC00665	chr19:36412527:A:T	rs2967524	0	0	0	0	0	0	0	0	0	0	80756	0.689076	4.48311e-06	0.00500186	-0.674078	0.137809
L5	ENSG00000232677	LINC00665	chr19:36413876:C:T	rs7246106	0	0	0	0	0	0	0	0	0	0	82105	0.689076	4.48311e-06	0.00500186	-0.674078	0.137809
L5	ENSG00000232677	LINC00665	chr19:36413923:T:C	rs10414054	0	0	0	0	0	0	0	0	0	0	82152	0.689076	4.48311e-06	0.00500186	-0.674078	0.137809
L5	ENSG00000232677	LINC00665	chr19:36419528:G:A	rs2967543	0	0	0	0	0	0	0	0	0	0	87757	0.689076	4.48311e-06	0.00500186	-0.674078	0.137809
L5	ENSG00000232677	LINC00665	chr19:36420098:G:T	rs2385801	0	0	0	0	0	0	0	0	0	0	88327	0.689076	4.48311e-06	0.00500186	-0.674078	0.137809
L5	ENSG00000232677	LINC00665	chr19:36421657:A:G	rs2945948	0	0	0	0	0	0	0	0	0	0	89886	0.689076	4.48311e-06	0.00500186	-0.674078	0.137809
L5	ENSG00000232677	LINC00665	chr19:36421958:G:A	rs10426014	0	0	0	0	0	0	0	0	0	0	90187	0.689076	4.48311e-06	0.00500186	-0.674078	0.137809
L5	ENSG00000232677	LINC00665	chr19:36422023:A:T	rs10402405	0	0	0	0	0	0	0	0	0	0	90252	0.689076	4.48311e-06	0.00500186	-0.674078	0.137809
L5	ENSG00000232677	LINC00665	chr19:36423269:T:C	rs2945985	0	0	0	0	0	0	0	0	0	0	91498	0.689076	4.48311e-06	0.00500186	-0.674078	0.137809
L5	ENSG00000232677	LINC00665	chr19:36424129:A:G	rs2945983	0	0	0	0	0	0	0	0	0	0	92358	0.689076	4.48311e-06	0.00500186	-0.674078	0.137809
L5	ENSG00000232677	LINC00665	chr19:36379481:C:G	rs2967510	0	0	0	0	0	0	0	0	0	0	47710	0.684874	7.94862e-06	0.00772802	-0.655962	0.138189
L5	ENSG00000232677	LINC00665	chr19:36415371:T:C	rs2967504	0	0	0	0	0	0	0	0	0	0	83600	0.684874	7.94862e-06	0.00772802	-0.655962	0.138189
L5	ENSG00000232677	LINC00665	chr19:36260778:C:T	rs2972547	0	0	0	0	0	0	0	0	0	0	-70993	0.415966	1.62081e-05	0.0138698	0.587619	0.128758
L5	ENSG00000232677	LINC00665	chr19:36260779:T:G	rs2972546	0	0	0	0	0	0	0	0	0	0	-70992	0.415966	1.62081e-05	0.0138698	0.587619	0.128758
L5	ENSG00000232677	LINC00665	chr19:36261119:T:C	rs2918338	0	0	0	0	0	0	0	0	0	0	-70652	0.415966	1.62081e-05	0.0138698	0.587619	0.128758
L5	ENSG00000232677	LINC00665	chr19:36410451:A:G	rs2945952	0	0	0	0	0	0	0	0	0	0	78680	0.676471	2.00056e-05	0.0163849	-0.614838	0.136361
L5	ENSG00000232677	LINC00665	chr19:36322182:A:G	rs2972632	0	0	0	0	0	0	0	0	0	0	-9589	0.588235	2.2587e-05	0.0178224	-0.586485	0.130996
L5	ENSG00000232677	LINC00665	chr19:36261319:G:A	rs2972544	0	0	0	0	0	0	0	0	0	0	-70452	0.411765	2.25871e-05	0.0178224	0.586485	0.130996
L5	ENSG00000232677	LINC00665	chr19:36656428:T:G	rs12981751	0	0	0	0	0	0	0	0	0	0	324657	0.357143	3.1906e-05	0.0236662	-0.51886	0.1183
L5	ENSG00000232677	LINC00665	chr19:36261906:A:C	rs7507379	0	0	0	0	0	0	0	0	0	0	-69865	0.415966	3.77941e-05	0.0271687	0.568951	0.131068
L5	ENSG00000232677	LINC00665	chr19:36646644:C:T	rs3108612	0	0	0	0	0	0	0	0	0	0	314873	0.235294	7.64703e-05	0.0466554	-0.59354	0.143011
L5	ENSG00000263753	LINC00667	chr18:5290199:T:C	rs990072	0	0	0	0	0	0	0	0	0	0	52372	0.533613	1.24059e-10	4.65252e-07	0.722554	0.099039
L5	ENSG00000263753	LINC00667	chr18:5293760:C:CT	rs3216104	0	0	0	0	0	0	0	0	0	0	55933	0.533613	1.24059e-10	4.65252e-07	0.722554	0.099039
L5	ENSG00000263753	LINC00667	chr18:5259966:C:T	rs1605156	0	0	0	0	0	0	0	0	0	0	22139	0.529412	1.57396e-10	5.75891e-07	0.727064	0.100365
L5	ENSG00000263753	LINC00667	chr18:5261247:C:T	rs2155686	0	0	0	0	0	0	0	0	0	0	23420	0.529412	1.57396e-10	5.75891e-07	0.727064	0.100365
L5	ENSG00000263753	LINC00667	chr18:5264430:G:A	rs2155685	0	0	0	0	0	0	0	0	0	0	26603	0.529412	1.57396e-10	5.75891e-07	0.727064	0.100365
L5	ENSG00000263753	LINC00667	chr18:5270636:A:G	rs4308038	0	0	0	0	0	0	0	0	0	0	32809	0.529412	1.57396e-10	5.75891e-07	0.727064	0.100365
L5	ENSG00000263753	LINC00667	chr18:5271661:T:C	rs59742301	0	0	0	0	0	0	0	0	0	0	33834	0.529412	1.57396e-10	5.75891e-07	0.727064	0.100365
L5	ENSG00000263753	LINC00667	chr18:5273336:A:G	rs4797205	0	0	0	0	0	0	0	0	0	0	35509	0.529412	1.57396e-10	5.75891e-07	0.727064	0.100365
L5	ENSG00000263753	LINC00667	chr18:5276803:T:C	rs9960071	0	0	0	0	0	0	0	0	0	0	38976	0.529412	1.57396e-10	5.75891e-07	0.727064	0.100365
L5	ENSG00000263753	LINC00667	chr18:5278971:T:G	rs1940942	0	0	0	0	0	0	0	0	0	0	41144	0.529412	1.57396e-10	5.75891e-07	0.727064	0.100365
L5	ENSG00000263753	LINC00667	chr18:5280071:G:A	rs12964283	0	0	0	0	0	0	0	0	0	0	42244	0.529412	1.57396e-10	5.75891e-07	0.727064	0.100365
L5	ENSG00000263753	LINC00667	chr18:5240115:G:A	rs1940949	0	0	0	0	0	0	0	0	0	0	2288	0.533613	1.71949e-10	6.23611e-07	0.729297	0.10094
L5	ENSG00000263753	LINC00667	chr18:5244933:T:TGTA	rs10689927	0	0	0	0	0	0	0	0	0	0	7106	0.533613	1.71949e-10	6.23611e-07	0.729297	0.10094
L5	ENSG00000263753	LINC00667	chr18:5284801:T:C	rs6506295	0	0	0	0	0	0	0	0	0	0	46974	0.52521	2.06923e-10	7.36854e-07	0.711369	0.0990089
L5	ENSG00000263753	LINC00667	chr18:5272517:G:T	rs28785855	0	0	0	0	0	0	0	0	0	0	34690	0.495798	2.07828e-10	7.3999e-07	0.718554	0.100022
L5	ENSG00000263753	LINC00667	chr18:5248581:T:TAGG	rs34932830	0	0	0	0	0	0	0	0	0	0	10754	0.529412	4.19377e-10	1.3803e-06	0.722533	0.102759
L5	ENSG00000263753	LINC00667	chr18:5249421:G:A	rs4798326	0	0	0	0	0	0	0	0	0	0	11594	0.529412	4.19377e-10	1.3803e-06	0.722533	0.102759
L5	ENSG00000263753	LINC00667	chr18:5250347:C:T	rs1539935	0	0	0	0	0	0	0	0	0	0	12520	0.529412	4.19377e-10	1.3803e-06	0.722533	0.102759
L5	ENSG00000263753	LINC00667	chr18:5253251:T:C	rs12607989	0	0	0	0	0	0	0	0	0	0	15424	0.529412	4.19377e-10	1.3803e-06	0.722533	0.102759
L5	ENSG00000263753	LINC00667	chr18:5254829:A:G	rs10853330	0	0	0	0	0	0	0	0	0	0	17002	0.52521	4.70336e-10	1.54161e-06	0.71682	0.102311
L5	ENSG00000263753	LINC00667	chr18:5255352:A:G	rs7227039	0	0	0	0	0	0	0	0	0	0	17525	0.52521	4.70336e-10	1.54161e-06	0.71682	0.102311
L5	ENSG00000263753	LINC00667	chr18:5255458:A:G	rs7227213	0	0	0	0	0	0	0	0	0	0	17631	0.52521	4.70336e-10	1.54161e-06	0.71682	0.102311
L5	ENSG00000263753	LINC00667	chr18:5256588:A:G	rs7232740	0	0	0	0	0	0	0	0	0	0	18761	0.52521	4.70336e-10	1.54161e-06	0.71682	0.102311
L5	ENSG00000263753	LINC00667	chr18:5258180:T:C	rs7227931	0	0	0	0	0	0	0	0	0	0	20353	0.52521	4.70336e-10	1.54161e-06	0.71682	0.102311
L5	ENSG00000263753	LINC00667	chr18:5238209:C:T	rs1061666	0	0	0	0	0	0	0	0	0	0	382	0.5	6.33288e-10	2.04537e-06	0.727419	0.104795
L5	ENSG00000263753	LINC00667	chr18:5239320:A:G	rs1047414	0	0	0	0	0	0	0	0	0	0	1493	0.521008	8.93438e-10	2.80088e-06	0.70948	0.103333
L5	ENSG00000263753	LINC00667	chr18:5263159:C:G	rs2096846	0	0	0	0	0	0	0	0	0	0	25332	0.521008	1.62106e-09	4.88767e-06	0.688454	0.10222
L5	ENSG00000263753	LINC00667	chr18:5278441:T:C	rs3948983	0	0	0	0	0	0	0	0	0	0	40614	0.478992	7.15491e-09	1.90909e-05	0.657451	0.102642
L5	ENSG00000263753	LINC00667	chr18:5280623:A:C	rs4798335	0	0	0	0	0	0	0	0	0	0	42796	0.478992	7.15491e-09	1.90909e-05	0.657451	0.102642
L5	ENSG00000263753	LINC00667	chr18:5238443:G:C	rs11795	0	0	0	0	0	0	0	0	0	0	616	0.340336	1.91527e-08	4.67407e-05	0.799259	0.129253
L5	ENSG00000263753	LINC00667	chr18:5237868:C:T	rs7244505	0	0	0	0	0	0	0	0	0	0	41	0.319328	7.96083e-08	0.000163196	0.774575	0.132227
L5	ENSG00000263753	LINC00667	chr18:5249983:T:C	rs2174541	0	0	0	0	0	0	0	0	0	0	12156	0.273109	2.00596e-07	0.000361031	-0.691022	0.12246
L5	ENSG00000263753	LINC00667	chr18:5248862:A:G	rs9964260	0	0	0	0	0	0	0	0	0	0	11035	0.508403	2.14635e-07	0.000382136	0.601494	0.106895
L5	ENSG00000263753	LINC00667	chr18:5237806:C:G	rs7244467	0	0	0	0	0	0	0	0	0	0	-21	0.344538	2.27942e-07	0.000404186	0.7534	0.134228
L5	ENSG00000263753	LINC00667	chr18:5272059:A:G	rs498763	0	0	0	0	0	0	0	0	0	0	34232	0.298319	2.35013e-07	0.000415083	-0.678954	0.12112
L5	ENSG00000263753	LINC00667	chr18:5279953:G:A	rs610547	0	0	0	0	0	0	0	0	0	0	42126	0.298319	2.35013e-07	0.000415083	-0.678954	0.12112
L5	ENSG00000263753	LINC00667	chr18:5272232:T:G	rs9946466	0	0	0	0	0	0	0	0	0	0	34405	0.365546	2.4545e-07	0.000429931	0.70813	0.126555
L5	ENSG00000263753	LINC00667	chr18:5272339:A:G	rs28750527	0	0	0	0	0	0	0	0	0	0	34512	0.361345	3.08797e-07	0.000528634	0.687003	0.123979
L5	ENSG00000263753	LINC00667	chr18:5279555:T:C	rs12454418	0	0	0	0	0	0	0	0	0	0	41728	0.361345	3.08797e-07	0.000528634	0.687003	0.123979
L5	ENSG00000263753	LINC00667	chr18:5280018:T:C	rs12969830	0	0	0	0	0	0	0	0	0	0	42191	0.361345	3.08797e-07	0.000528634	0.687003	0.123979
L5	ENSG00000263753	LINC00667	chr18:5283746:GT:G	rs34942832	0	0	0	0	0	0	0	0	0	0	45919	0.361345	3.08797e-07	0.000528634	0.687003	0.123979
L5	ENSG00000263753	LINC00667	chr18:5285677:G:A	rs56334557	0	0	0	0	0	0	0	0	0	0	47850	0.369748	3.76591e-07	0.000628458	0.679807	0.12373
L5	ENSG00000263753	LINC00667	chr18:5296716:C:T	rs68082262	0	0	0	0	0	0	0	0	0	0	58889	0.298319	4.36781e-07	0.000710904	-0.650419	0.119144
L5	ENSG00000263753	LINC00667	chr18:5259535:C:A	rs1847868	0	0	0	0	0	0	0	0	0	0	21708	0.365546	4.76487e-07	0.000761205	0.665399	0.122353
L5	ENSG00000263753	LINC00667	chr18:5259860:T:A	rs1605155	0	0	0	0	0	0	0	0	0	0	22033	0.365546	4.76487e-07	0.000761205	0.665399	0.122353
L5	ENSG00000263753	LINC00667	chr18:5260516:G:A	rs4797203	0	0	0	0	0	0	0	0	0	0	22689	0.365546	4.76487e-07	0.000761205	0.665399	0.122353
L5	ENSG00000263753	LINC00667	chr18:5262000:G:A	rs1587953	0	0	0	0	0	0	0	0	0	0	24173	0.365546	4.76487e-07	0.000761205	0.665399	0.122353
L5	ENSG00000263753	LINC00667	chr18:5271304:A:AG	rs146779161	0	0	0	0	0	0	0	0	0	0	33477	0.365546	4.76487e-07	0.000761205	0.665399	0.122353
L5	ENSG00000263753	LINC00667	chr18:5290175:G:A	rs12343	0	0	0	0	0	0	0	0	0	0	52348	0.403361	5.58076e-07	0.000869382	0.594821	0.110139
L5	ENSG00000263753	LINC00667	chr18:5244174:C:T	rs1062837	0	0	0	0	0	0	0	0	0	0	6347	0.39916	7.99997e-07	0.00118604	0.589602	0.110947
L5	ENSG00000263753	LINC00667	chr18:5289888:C:G	rs2789	0	0	0	0	0	0	0	0	0	0	52061	0.407563	9.13663e-07	0.00133052	0.583104	0.110389
L5	ENSG00000263753	LINC00667	chr18:5292606:C:T	rs8091348	0	0	0	0	0	0	0	0	0	0	54779	0.407563	9.13663e-07	0.00133052	0.583104	0.110389
L5	ENSG00000263753	LINC00667	chr18:5293876:T:C	rs9957892	0	0	0	0	0	0	0	0	0	0	56049	0.407563	9.13663e-07	0.00133052	0.583104	0.110389
L5	ENSG00000263753	LINC00667	chr18:5293894:T:G	rs9957907	0	0	0	0	0	0	0	0	0	0	56067	0.407563	9.13663e-07	0.00133052	0.583104	0.110389
L5	ENSG00000263753	LINC00667	chr18:5293927:T:G	rs11662933	0	0	0	0	0	0	0	0	0	0	56100	0.407563	9.13663e-07	0.00133052	0.583104	0.110389
L5	ENSG00000263753	LINC00667	chr18:5293944:C:T	rs11665417	0	0	0	0	0	0	0	0	0	0	56117	0.407563	9.13663e-07	0.00133052	0.583104	0.110389
L5	ENSG00000263753	LINC00667	chr18:5294324:G:A	rs9945680	0	0	0	0	0	0	0	0	0	0	56497	0.407563	9.13663e-07	0.00133052	0.583104	0.110389
L5	ENSG00000263753	LINC00667	chr18:5292984:A:C	rs9952350	0	0	0	0	0	0	0	0	0	0	55157	0.441177	1.23981e-06	0.00173378	0.57163	0.109753
L5	ENSG00000263753	LINC00667	chr18:5293764:C:T	rs34940346	0	0	0	0	0	0	0	0	0	0	55937	0.441177	1.23981e-06	0.00173378	0.57163	0.109753
L5	ENSG00000263753	LINC00667	chr18:5294187:A:G	rs9957998	0	0	0	0	0	0	0	0	0	0	56360	0.441177	1.23981e-06	0.00173378	0.57163	0.109753
L5	ENSG00000263753	LINC00667	chr18:5219545:G:C	rs1505954	0	0	0	0	0	0	0	0	0	0	-18282	0.491597	1.43966e-06	0.00196941	0.560691	0.10841
L5	ENSG00000263753	LINC00667	chr18:5220379:C:T	rs9964310	0	0	0	0	0	0	0	0	0	0	-17448	0.491597	1.43966e-06	0.00196941	0.560691	0.10841
L5	ENSG00000263753	LINC00667	chr18:5227228:T:C	rs8096644	0	0	0	0	0	0	0	0	0	0	-10599	0.491597	1.43966e-06	0.00196941	0.560691	0.10841
L5	ENSG00000263753	LINC00667	chr18:5229127:T:G	rs1847871	0	0	0	0	0	0	0	0	0	0	-8700	0.491597	1.43966e-06	0.00196941	0.560691	0.10841
L5	ENSG00000263753	LINC00667	chr18:5231605:A:C	rs11081181	0	0	0	0	0	0	0	0	0	0	-6222	0.491597	1.43966e-06	0.00196941	0.560691	0.10841
L5	ENSG00000263753	LINC00667	chr18:5232844:C:T	rs9963665	0	0	0	0	0	0	0	0	0	0	-4983	0.491597	1.43966e-06	0.00196941	0.560691	0.10841
L5	ENSG00000263753	LINC00667	chr18:5234118:C:T	rs931833	0	0	0	0	0	0	0	0	0	0	-3709	0.491597	1.43966e-06	0.00196941	0.560691	0.10841
L5	ENSG00000263753	LINC00667	chr18:5253737:G:A	rs35213903	0	0	0	0	0	0	0	0	0	0	15910	0.39916	1.54518e-06	0.00208673	0.641661	0.12448
L5	ENSG00000263753	LINC00667	chr18:5253757:T:C	rs17380208	0	0	0	0	0	0	0	0	0	0	15930	0.39916	1.54518e-06	0.00208673	0.641661	0.12448
L5	ENSG00000263753	LINC00667	chr18:5253814:G:A	rs35154766	0	0	0	0	0	0	0	0	0	0	15987	0.39916	1.54518e-06	0.00208673	0.641661	0.12448
L5	ENSG00000263753	LINC00667	chr18:5254131:A:T	rs17465059	0	0	0	0	0	0	0	0	0	0	16304	0.394958	1.55826e-06	0.002103	0.638299	0.123878
L5	ENSG00000263753	LINC00667	chr18:5284842:G:GTCA	rs10648049	0	0	0	0	0	0	0	0	0	0	47015	0.441177	1.63661e-06	0.00218247	0.573005	0.111465
L5	ENSG00000263753	LINC00667	chr18:5247986:G:A	rs12959438	0	0	0	0	0	0	0	0	0	0	10159	0.432773	1.9598e-06	0.00253693	0.573974	0.112621
L5	ENSG00000263753	LINC00667	chr18:5253187:C:CA	rs35703234	0	0	0	0	0	0	0	0	0	0	15360	0.432773	1.9598e-06	0.00253693	0.573974	0.112621
L5	ENSG00000263753	LINC00667	chr18:5214116:C:T	rs1940943	0	0	0	0	0	0	0	0	0	0	-23711	0.487395	2.65723e-06	0.00327363	0.552552	0.110036
L5	ENSG00000263753	LINC00667	chr18:5215658:T:C	rs4797195	0	0	0	0	0	0	0	0	0	0	-22169	0.487395	2.65723e-06	0.00327363	0.552552	0.110036
L5	ENSG00000263753	LINC00667	chr18:5216055:T:C	rs9959482	0	0	0	0	0	0	0	0	0	0	-21772	0.487395	2.65723e-06	0.00327363	0.552552	0.110036
L5	ENSG00000263753	LINC00667	chr18:5216096:A:G	rs9957026	0	0	0	0	0	0	0	0	0	0	-21731	0.487395	2.65723e-06	0.00327363	0.552552	0.110036
L5	ENSG00000263753	LINC00667	chr18:5216796:G:T	rs4798315	0	0	0	0	0	0	0	0	0	0	-21031	0.487395	2.65723e-06	0.00327363	0.552552	0.110036
L5	ENSG00000263753	LINC00667	chr18:5280856:C:A	rs62080490	0	0	0	0	0	0	0	0	0	0	43029	0.210084	3.26269e-06	0.00385379	0.708142	0.142465
L5	ENSG00000263753	LINC00667	chr18:5283063:G:A	rs62080491	0	0	0	0	0	0	0	0	0	0	45236	0.210084	3.26269e-06	0.00385379	0.708142	0.142465
L5	ENSG00000263753	LINC00667	chr18:5297604:A:G	rs1893482	0	0	0	0	0	0	0	0	0	0	59777	0.436975	3.79017e-06	0.0043663	0.534266	0.108297
L5	ENSG00000263753	LINC00667	chr18:5264164:C:A	rs9946264	0	0	0	0	0	0	0	0	0	0	26337	0.222689	4.08199e-06	0.00465728	0.701701	0.142772
L5	ENSG00000263753	LINC00667	chr18:5222749:G:C	rs4798317	0	0	0	0	0	0	0	0	0	0	-15078	0.483193	5.0545e-06	0.00553763	0.537116	0.110488
L5	ENSG00000263753	LINC00667	chr18:5223122:T:C	rs2174538	0	0	0	0	0	0	0	0	0	0	-14705	0.483193	5.0545e-06	0.00553763	0.537116	0.110488
L5	ENSG00000263753	LINC00667	chr18:5223641:G:A	rs4798319	0	0	0	0	0	0	0	0	0	0	-14186	0.483193	5.0545e-06	0.00553763	0.537116	0.110488
L5	ENSG00000263753	LINC00667	chr18:5223719:C:A	rs4798320	0	0	0	0	0	0	0	0	0	0	-14108	0.483193	5.0545e-06	0.00553763	0.537116	0.110488
L5	ENSG00000263753	LINC00667	chr18:5223899:A:T	rs4798321	0	0	0	0	0	0	0	0	0	0	-13928	0.483193	5.0545e-06	0.00553763	0.537116	0.110488
L5	ENSG00000263753	LINC00667	chr18:5297270:G:A	rs6506296	0	0	0	0	0	0	0	0	0	0	59443	0.462185	5.34537e-06	0.00580716	0.542376	0.111894
L5	ENSG00000263753	LINC00667	chr18:5244344:T:C	rs1127990	0	0	0	0	0	0	0	0	0	0	6517	0.218487	6.79418e-06	0.00682817	0.70585	0.147461
L5	ENSG00000263753	LINC00667	chr18:5243568:C:T	rs8084872	0	0	0	0	0	0	0	0	0	0	5741	0.386555	6.88091e-06	0.00690044	0.549832	0.114944
L5	ENSG00000263753	LINC00667	chr18:5244772:T:C	rs1044656	0	0	0	0	0	0	0	0	0	0	6945	0.386555	6.88091e-06	0.00690044	0.549832	0.114944
L5	ENSG00000263753	LINC00667	chr18:5244777:G:C	rs1044658	0	0	0	0	0	0	0	0	0	0	6950	0.386555	6.88091e-06	0.00690044	0.549832	0.114944
L5	ENSG00000263753	LINC00667	chr18:5246007:T:TAC		0	0	0	0	0	0	0	0	0	0	8180	0.386555	6.88091e-06	0.00690044	0.549832	0.114944
L5	ENSG00000263753	LINC00667	chr18:5236927:G:A	rs10972	0	0	0	0	0	0	0	0	0	0	-900	0.411765	7.66107e-06	0.00750868	0.542443	0.114049
L5	ENSG00000263753	LINC00667	chr18:5287999:G:A	rs7240735	0	0	0	0	0	0	0	0	0	0	50172	0.390756	7.68602e-06	0.00752208	0.535112	0.112527
L5	ENSG00000263753	LINC00667	chr18:5290283:A:G	rs12522	0	0	0	0	0	0	0	0	0	0	52456	0.390756	7.68602e-06	0.00752208	0.535112	0.112527
L5	ENSG00000263753	LINC00667	chr18:5227602:G:GT	rs139105739	0	0	0	0	0	0	0	0	0	0	-10225	0.420168	8.72412e-06	0.00831389	0.536212	0.113529
L5	ENSG00000263753	LINC00667	chr18:5227631:T:C	rs28783779	0	0	0	0	0	0	0	0	0	0	-10196	0.420168	8.72412e-06	0.00831389	0.536212	0.113529
L5	ENSG00000263753	LINC00667	chr18:5229209:C:T	rs62080461	0	0	0	0	0	0	0	0	0	0	-8618	0.420168	8.72412e-06	0.00831389	0.536212	0.113529
L5	ENSG00000263753	LINC00667	chr18:5229610:C:A	rs9947806	0	0	0	0	0	0	0	0	0	0	-8217	0.420168	8.72412e-06	0.00831389	0.536212	0.113529
L5	ENSG00000263753	LINC00667	chr18:5229615:C:G	rs9947809	0	0	0	0	0	0	0	0	0	0	-8212	0.420168	8.72412e-06	0.00831389	0.536212	0.113529
L5	ENSG00000263753	LINC00667	chr18:5229634:C:CT	rs35188334	0	0	0	0	0	0	0	0	0	0	-8193	0.420168	8.72412e-06	0.00831389	0.536212	0.113529
L5	ENSG00000263753	LINC00667	chr18:5229654:A:G	rs9959662	0	0	0	0	0	0	0	0	0	0	-8173	0.420168	8.72412e-06	0.00831389	0.536212	0.113529
L5	ENSG00000263753	LINC00667	chr18:5231037:T:C	rs8090038	0	0	0	0	0	0	0	0	0	0	-6790	0.420168	8.72412e-06	0.00831389	0.536212	0.113529
L5	ENSG00000263753	LINC00667	chr18:5233106:C:G	rs3887348	0	0	0	0	0	0	0	0	0	0	-4721	0.420168	8.72412e-06	0.00831389	0.536212	0.113529
L5	ENSG00000263753	LINC00667	chr18:5234454:G:T	rs1395068	0	0	0	0	0	0	0	0	0	0	-3373	0.420168	8.72412e-06	0.00831389	0.536212	0.113529
L5	ENSG00000263753	LINC00667	chr18:5234790:T:C	rs1857849	0	0	0	0	0	0	0	0	0	0	-3037	0.420168	8.72412e-06	0.00831389	0.536212	0.113529
L5	ENSG00000263753	LINC00667	chr18:5227130:GT:G	rs11357713	0	0	0	0	0	0	0	0	0	0	-10697	0.415966	8.79833e-06	0.00837558	0.52751	0.111737
L5	ENSG00000263753	LINC00667	chr18:5246399:C:T	rs8576	0	0	0	0	0	0	0	0	0	0	8572	0.382353	1.36995e-05	0.0120999	0.535904	0.116316
L5	ENSG00000263753	LINC00667	chr18:5247433:C:T	rs9948693	0	0	0	0	0	0	0	0	0	0	9606	0.382353	1.36995e-05	0.0120999	0.535904	0.116316
L5	ENSG00000263753	LINC00667	chr18:5237606:G:C	rs7242964	0	0	0	0	0	0	0	0	0	0	-221	0.239496	1.46759e-05	0.012808	0.66393	0.144663
L5	ENSG00000263753	LINC00667	chr18:5237477:A:G	rs7244432	0	0	0	0	0	0	0	0	0	0	-350	0.239496	1.5607e-05	0.0134865	0.672093	0.146952
L5	ENSG00000263753	LINC00667	chr18:5217595:G:A	rs1395065	0	0	0	0	0	0	0	0	0	0	-20232	0.193277	1.70373e-05	0.0144685	0.699566	0.153724
L5	ENSG00000263753	LINC00667	chr18:5218471:T:C	rs9303974	0	0	0	0	0	0	0	0	0	0	-19356	0.193277	1.70373e-05	0.0144685	0.699566	0.153724
L5	ENSG00000263753	LINC00667	chr18:5218604:A:G	rs9964162	0	0	0	0	0	0	0	0	0	0	-19223	0.193277	1.70373e-05	0.0144685	0.699566	0.153724
L5	ENSG00000263753	LINC00667	chr18:5221640:G:A	rs12970625	0	0	0	0	0	0	0	0	0	0	-16187	0.193277	1.70373e-05	0.0144685	0.699566	0.153724
L5	ENSG00000263753	LINC00667	chr18:5222166:AC:A	rs34249100	0	0	0	0	0	0	0	0	0	0	-15661	0.193277	1.70373e-05	0.0144685	0.699566	0.153724
L5	ENSG00000263753	LINC00667	chr18:5223453:T:TA		0	0	0	0	0	0	0	0	0	0	-14374	0.193277	1.70373e-05	0.0144685	0.699566	0.153724
L5	ENSG00000263753	LINC00667	chr18:5225756:G:C	rs1910978	0	0	0	0	0	0	0	0	0	0	-12071	0.193277	1.70373e-05	0.0144685	0.699566	0.153724
L5	ENSG00000263753	LINC00667	chr18:5230901:C:T	rs28846533	0	0	0	0	0	0	0	0	0	0	-6926	0.193277	1.70373e-05	0.0144685	0.699566	0.153724
L5	ENSG00000263753	LINC00667	chr18:5231666:T:C	rs28375500	0	0	0	0	0	0	0	0	0	0	-6161	0.193277	1.70373e-05	0.0144685	0.699566	0.153724
L5	ENSG00000263753	LINC00667	chr18:5233446:C:T	rs727615	0	0	0	0	0	0	0	0	0	0	-4381	0.193277	1.70373e-05	0.0144685	0.699566	0.153724
L5	ENSG00000263753	LINC00667	chr18:5234856:C:T	rs1605159	0	0	0	0	0	0	0	0	0	0	-2971	0.193277	1.70373e-05	0.0144685	0.699566	0.153724
L5	ENSG00000263753	LINC00667	chr18:5237050:T:G	rs9947320	0	0	0	0	0	0	0	0	0	0	-777	0.193277	1.70373e-05	0.0144685	0.699566	0.153724
L5	ENSG00000263753	LINC00667	chr18:5237163:C:G	rs9956056	0	0	0	0	0	0	0	0	0	0	-664	0.189076	2.04699e-05	0.0166653	0.698801	0.155189
L5	ENSG00000263753	LINC00667	chr18:5214455:T:C	rs2143879232	0	0	0	0	0	0	0	0	0	0	-23372	0.222689	2.2787e-05	0.0179541	0.647775	0.14476
L5	ENSG00000263753	LINC00667	chr18:5298760:C:A	rs629258	0	0	0	0	0	0	0	0	0	0	60933	0.331933	2.93439e-05	0.0220617	-0.533878	0.121112
L5	ENSG00000263753	LINC00667	chr18:5248817:C:T	rs9952397	0	0	0	0	0	0	0	0	0	0	10990	0.277311	3.46715e-05	0.0252732	0.593558	0.136017
L5	ENSG00000263753	LINC00667	chr18:5238413:C:A	rs9627	0	0	0	0	0	0	0	0	0	0	586	0.193277	4.06331e-05	0.0287016	0.675128	0.156225
L5	ENSG00000263753	LINC00667	chr18:5210754:C:T	rs4534949	0	0	0	0	0	0	0	0	0	0	-27073	0.5	4.07869e-05	0.0287892	0.515512	0.119318
L5	ENSG00000263753	LINC00667	chr18:5212200:A:G	rs4798304	0	0	0	0	0	0	0	0	0	0	-25627	0.676471	4.2583e-05	0.0297678	0.50343	0.116833
L5	ENSG00000263753	LINC00667	chr18:5213252:C:T	rs7228464	0	0	0	0	0	0	0	0	0	0	-24575	0.189076	4.76027e-05	0.0326867	0.663343	0.155022
L5	ENSG00000263753	LINC00667	chr18:5213738:C:CG		0	0	0	0	0	0	0	0	0	0	-24089	0.189076	4.76027e-05	0.0326867	0.663343	0.155022
L5	ENSG00000263753	LINC00667	chr18:5214129:G:T	rs11876413	0	0	0	0	0	0	0	0	0	0	-23698	0.189076	4.76027e-05	0.0326867	0.663343	0.155022
L5	ENSG00000263753	LINC00667	chr18:5215144:G:A	rs35708144	0	0	0	0	0	0	0	0	0	0	-22683	0.189076	4.76027e-05	0.0326867	0.663343	0.155022
L5	ENSG00000263753	LINC00667	chr18:5216547:TA:T	rs71163206	0	0	0	0	0	0	0	0	0	0	-21280	0.189076	4.76027e-05	0.0326867	0.663343	0.155022
L5	ENSG00000263753	LINC00667	chr18:5252281:A:G	rs4275938	0	0	0	0	0	0	0	0	0	0	14454	0.319328	7.10302e-05	0.0441824	0.566262	0.135778
L5	ENSG00000263753	LINC00667	chr18:5249525:C:T	rs9941420	0	0	0	0	0	0	0	0	0	0	11698	0.315126	7.39725e-05	0.0454581	0.552482	0.132827
L5	ENSG00000263753	LINC00667	chr18:5249752:T:TA	rs33977994	0	0	0	0	0	0	0	0	0	0	11925	0.315126	7.39725e-05	0.0454581	0.552482	0.132827
L5	ENSG00000263753	LINC00667	chr18:5288696:A:G	rs12953610	0	0	0	0	0	0	0	0	0	0	50869	0.512605	7.90313e-05	0.0478231	0.47909	0.115686
L5	ENSG00000263753	LINC00667	chr18:5225117:T:A	rs1940940	0	0	0	0	0	0	0	0	0	0	-12710	0.680672	7.9676e-05	0.0481196	0.488061	0.117916
L5	ENSG00000185904	LINC00839	chr10:41737027:C:T	rs11266021	0	0	0	0	0	0	0	0	0	0	-738454	0.407563	2.75368e-07	0.000476842	-0.56464	0.101402
L5	ENSG00000185904	LINC00839	chr10:41738962:G:A	rs35188330	0	0	0	0	0	0	0	0	0	0	-736519	0.407563	2.75368e-07	0.000476842	-0.56464	0.101402
L5	ENSG00000185904	LINC00839	chr10:41766523:C:G	rs2201907	0	0	0	0	0	0	0	0	0	0	-708958	0.407563	2.75368e-07	0.000476842	-0.56464	0.101402
L5	ENSG00000185904	LINC00839	chr10:41788868:C:T	rs34874577	0	0	0	0	0	0	0	0	0	0	-686613	0.470588	3.66629e-07	0.000613057	-0.561747	0.102124
L5	ENSG00000185904	LINC00839	chr10:41758007:C:T	rs11528798	0	0	0	0	0	0	0	0	0	0	-717474	0.411765	3.73216e-07	0.00062303	-0.558702	0.101648
L5	ENSG00000185904	LINC00839	chr10:41725105:T:A	rs1608191	0	0	0	0	0	0	0	0	0	0	-750376	0.415966	4.82582e-07	0.000769611	-0.542525	0.0998145
L5	ENSG00000185904	LINC00839	chr10:41725254:A:G	rs1608192	0	0	0	0	0	0	0	0	0	0	-750227	0.415966	4.82582e-07	0.000769611	-0.542525	0.0998145
L5	ENSG00000185904	LINC00839	chr10:41725721:G:C	rs2204159	0	0	0	0	0	0	0	0	0	0	-749760	0.415966	4.82582e-07	0.000769611	-0.542525	0.0998145
L5	ENSG00000185904	LINC00839	chr10:41728742:C:A	rs11523417	0	0	0	0	0	0	0	0	0	0	-746739	0.415966	4.82582e-07	0.000769611	-0.542525	0.0998145
L5	ENSG00000185904	LINC00839	chr10:41728743:C:T	rs11522553	0	0	0	0	0	0	0	0	0	0	-746738	0.415966	4.82582e-07	0.000769611	-0.542525	0.0998145
L5	ENSG00000185904	LINC00839	chr10:41791905:C:A	rs2140208	0	0	0	0	0	0	0	0	0	0	-683576	0.478992	4.86488e-07	0.000774665	-0.549308	0.101098
L5	ENSG00000185904	LINC00839	chr10:41792536:G:T	rs9665555	0	0	0	0	0	0	0	0	0	0	-682945	0.478992	4.86488e-07	0.000774665	-0.549308	0.101098
L5	ENSG00000185904	LINC00839	chr10:41792966:A:C	rs11266180	0	0	0	0	0	0	0	0	0	0	-682515	0.478992	4.86488e-07	0.000774665	-0.549308	0.101098
L5	ENSG00000185904	LINC00839	chr10:41794519:C:A	rs2335057	0	0	0	0	0	0	0	0	0	0	-680962	0.478992	4.86488e-07	0.000774665	-0.549308	0.101098
L5	ENSG00000185904	LINC00839	chr10:41794849:G:A	rs11266178	0	0	0	0	0	0	0	0	0	0	-680632	0.478992	4.86488e-07	0.000774665	-0.549308	0.101098
L5	ENSG00000185904	LINC00839	chr10:41795321:A:G	rs11517394	0	0	0	0	0	0	0	0	0	0	-680160	0.478992	4.86488e-07	0.000774665	-0.549308	0.101098
L5	ENSG00000185904	LINC00839	chr10:41795983:G:A	rs9663131	0	0	0	0	0	0	0	0	0	0	-679498	0.478992	4.86488e-07	0.000774665	-0.549308	0.101098
L5	ENSG00000185904	LINC00839	chr10:41745683:T:A	rs10908975	0	0	0	0	0	0	0	0	0	0	-729798	0.411765	5.2464e-07	0.000825606	-0.558035	0.103046
L5	ENSG00000185904	LINC00839	chr10:41751952:T:A	rs149943841	0	0	0	0	0	0	0	0	0	0	-723529	0.411765	5.2464e-07	0.000825606	-0.558035	0.103046
L5	ENSG00000185904	LINC00839	chr10:41755689:C:G	rs2878325	0	0	0	0	0	0	0	0	0	0	-719792	0.415966	7.02971e-07	0.00106366	-0.552143	0.103294
L5	ENSG00000185904	LINC00839	chr10:41760321:C:T	rs11265998	0	0	0	0	0	0	0	0	0	0	-715160	0.411765	7.98165e-07	0.00118344	-0.542586	0.102089
L5	ENSG00000185904	LINC00839	chr10:41769879:G:A	rs11265985	0	0	0	0	0	0	0	0	0	0	-705602	0.411765	7.98165e-07	0.00118344	-0.542586	0.102089
L5	ENSG00000185904	LINC00839	chr10:41738976:A:G	rs12775935	0	0	0	0	0	0	0	0	0	0	-736505	0.462185	8.6302e-07	0.00126886	-0.542323	0.102402
L5	ENSG00000185904	LINC00839	chr10:41741871:G:A	rs1589591	0	0	0	0	0	0	0	0	0	0	-733610	0.462185	8.6302e-07	0.00126886	-0.542323	0.102402
L5	ENSG00000185904	LINC00839	chr10:41746352:C:T	rs1603833	0	0	0	0	0	0	0	0	0	0	-729129	0.462185	8.6302e-07	0.00126886	-0.542323	0.102402
L5	ENSG00000185904	LINC00839	chr10:41746849:G:A	rs11266016	0	0	0	0	0	0	0	0	0	0	-728632	0.462185	8.6302e-07	0.00126886	-0.542323	0.102402
L5	ENSG00000185904	LINC00839	chr10:41751549:G:C	rs11266009	0	0	0	0	0	0	0	0	0	0	-723932	0.462185	8.6302e-07	0.00126886	-0.542323	0.102402
L5	ENSG00000185904	LINC00839	chr10:41758132:C:A	rs11528797	0	0	0	0	0	0	0	0	0	0	-717349	0.462185	8.6302e-07	0.00126886	-0.542323	0.102402
L5	ENSG00000185904	LINC00839	chr10:41762350:C:A	rs1846409	0	0	0	0	0	0	0	0	0	0	-713131	0.462185	8.6302e-07	0.00126886	-0.542323	0.102402
L5	ENSG00000185904	LINC00839	chr10:41765973:G:T	rs11265991	0	0	0	0	0	0	0	0	0	0	-709508	0.462185	8.6302e-07	0.00126886	-0.542323	0.102402
L5	ENSG00000185904	LINC00839	chr10:41725884:T:G	rs2204160	0	0	0	0	0	0	0	0	0	0	-749597	0.420168	9.24857e-07	0.00134447	-0.534806	0.101302
L5	ENSG00000185904	LINC00839	chr10:41733049:G:C	rs9702080	0	0	0	0	0	0	0	0	0	0	-742432	0.420168	9.24857e-07	0.00134447	-0.534806	0.101302
L5	ENSG00000185904	LINC00839	chr10:41735358:T:G	rs11524826	0	0	0	0	0	0	0	0	0	0	-740123	0.420168	9.24857e-07	0.00134447	-0.534806	0.101302
L5	ENSG00000185904	LINC00839	chr10:41782815:T:G	rs1603829	0	0	0	0	0	0	0	0	0	0	-692666	0.466387	1.05913e-06	0.0015139	-0.533898	0.101762
L5	ENSG00000185904	LINC00839	chr10:42224852:C:G	rs9326500	0	0	0	0	0	0	0	0	0	0	-250629	0.571429	1.08869e-06	0.00155026	0.521284	0.0994841
L5	ENSG00000185904	LINC00839	chr10:42241369:C:G	rs9326503	0	0	0	0	0	0	0	0	0	0	-234112	0.571429	1.08869e-06	0.00155026	0.521284	0.0994841
L5	ENSG00000185904	LINC00839	chr10:42261542:A:T	rs7910814	0	0	0	0	0	0	0	0	0	0	-213939	0.571429	1.08869e-06	0.00155026	0.521284	0.0994841
L5	ENSG00000185904	LINC00839	chr10:42270087:A:C	rs9804234	0	0	0	0	0	0	0	0	0	0	-205394	0.571429	1.08869e-06	0.00155026	0.521284	0.0994841
L5	ENSG00000185904	LINC00839	chr10:42276917:C:T	rs7093311	0	0	0	0	0	0	0	0	0	0	-198564	0.571429	1.08869e-06	0.00155026	0.521284	0.0994841
L5	ENSG00000185904	LINC00839	chr10:42284057:GT:G	rs55846036	0	0	0	0	0	0	0	0	0	0	-191424	0.571429	1.08869e-06	0.00155026	0.521284	0.0994841
L5	ENSG00000185904	LINC00839	chr10:42288614:A:G	rs7097728	0	0	0	0	0	0	0	0	0	0	-186867	0.571429	1.08869e-06	0.00155026	0.521284	0.0994841
L5	ENSG00000185904	LINC00839	chr10:42288934:G:A	rs4307671	0	0	0	0	0	0	0	0	0	0	-186547	0.571429	1.08869e-06	0.00155026	0.521284	0.0994841
L5	ENSG00000185904	LINC00839	chr10:42300332:A:G	rs12763413	0	0	0	0	0	0	0	0	0	0	-175149	0.571429	1.08869e-06	0.00155026	0.521284	0.0994841
L5	ENSG00000185904	LINC00839	chr10:42305228:A:G	rs2505846	0	0	0	0	0	0	0	0	0	0	-170253	0.571429	1.08869e-06	0.00155026	0.521284	0.0994841
L5	ENSG00000185904	LINC00839	chr10:42314492:T:C	rs10793527	0	0	0	0	0	0	0	0	0	0	-160989	0.571429	1.08869e-06	0.00155026	0.521284	0.0994841
L5	ENSG00000185904	LINC00839	chr10:42315335:C:T	rs2505790	0	0	0	0	0	0	0	0	0	0	-160146	0.571429	1.08869e-06	0.00155026	0.521284	0.0994841
L5	ENSG00000185904	LINC00839	chr10:42317433:T:C	rs2505793	0	0	0	0	0	0	0	0	0	0	-158048	0.571429	1.08869e-06	0.00155026	0.521284	0.0994841
L5	ENSG00000185904	LINC00839	chr10:42318398:T:C	rs2505798	0	0	0	0	0	0	0	0	0	0	-157083	0.571429	1.08869e-06	0.00155026	0.521284	0.0994841
L5	ENSG00000185904	LINC00839	chr10:42325559:A:G	rs2505833	0	0	0	0	0	0	0	0	0	0	-149922	0.571429	1.08869e-06	0.00155026	0.521284	0.0994841
L5	ENSG00000185904	LINC00839	chr10:42328151:A:G	rs2505835	0	0	0	0	0	0	0	0	0	0	-147330	0.571429	1.08869e-06	0.00155026	0.521284	0.0994841
L5	ENSG00000185904	LINC00839	chr10:42329849:A:T	rs2505836	0	0	0	0	0	0	0	0	0	0	-145632	0.571429	1.08869e-06	0.00155026	0.521284	0.0994841
L5	ENSG00000185904	LINC00839	chr10:42331068:G:A	rs2505837	0	0	0	0	0	0	0	0	0	0	-144413	0.571429	1.08869e-06	0.00155026	0.521284	0.0994841
L5	ENSG00000185904	LINC00839	chr10:42334220:A:C	rs9804362	0	0	0	0	0	0	0	0	0	0	-141261	0.571429	1.08869e-06	0.00155026	0.521284	0.0994841
L5	ENSG00000185904	LINC00839	chr10:42356271:C:T	rs2505796	0	0	0	0	0	0	0	0	0	0	-119210	0.571429	1.08869e-06	0.00155026	0.521284	0.0994841
L5	ENSG00000185904	LINC00839	chr10:42356286:C:G	rs2505797	0	0	0	0	0	0	0	0	0	0	-119195	0.571429	1.08869e-06	0.00155026	0.521284	0.0994841
L5	ENSG00000185904	LINC00839	chr10:42357976:G:A	rs2466472	0	0	0	0	0	0	0	0	0	0	-117505	0.571429	1.08869e-06	0.00155026	0.521284	0.0994841
L5	ENSG00000185904	LINC00839	chr10:42359368:A:C	rs2466473	0	0	0	0	0	0	0	0	0	0	-116113	0.571429	1.08869e-06	0.00155026	0.521284	0.0994841
L5	ENSG00000185904	LINC00839	chr10:42360936:C:T	rs2466476	0	0	0	0	0	0	0	0	0	0	-114545	0.571429	1.08869e-06	0.00155026	0.521284	0.0994841
L5	ENSG00000185904	LINC00839	chr10:42362406:T:G	rs2489683	0	0	0	0	0	0	0	0	0	0	-113075	0.571429	1.08869e-06	0.00155026	0.521284	0.0994841
L5	ENSG00000185904	LINC00839	chr10:42362435:T:C	rs2466477	0	0	0	0	0	0	0	0	0	0	-113046	0.571429	1.08869e-06	0.00155026	0.521284	0.0994841
L5	ENSG00000185904	LINC00839	chr10:42362706:A:G	rs2466478	0	0	0	0	0	0	0	0	0	0	-112775	0.571429	1.08869e-06	0.00155026	0.521284	0.0994841
L5	ENSG00000185904	LINC00839	chr10:42363612:C:T	rs2466480	0	0	0	0	0	0	0	0	0	0	-111869	0.571429	1.08869e-06	0.00155026	0.521284	0.0994841
L5	ENSG00000185904	LINC00839	chr10:42365807:CT:C	rs11284178	0	0	0	0	0	0	0	0	0	0	-109674	0.571429	1.08869e-06	0.00155026	0.521284	0.0994841
L5	ENSG00000185904	LINC00839	chr10:42367672:A:C	rs2505801	0	0	0	0	0	0	0	0	0	0	-107809	0.571429	1.08869e-06	0.00155026	0.521284	0.0994841
L5	ENSG00000185904	LINC00839	chr10:42368298:G:A	rs2505802	0	0	0	0	0	0	0	0	0	0	-107183	0.571429	1.08869e-06	0.00155026	0.521284	0.0994841
L5	ENSG00000185904	LINC00839	chr10:42368690:A:G	rs2489685	0	0	0	0	0	0	0	0	0	0	-106791	0.571429	1.08869e-06	0.00155026	0.521284	0.0994841
L5	ENSG00000185904	LINC00839	chr10:42369106:T:C	rs2505804	0	0	0	0	0	0	0	0	0	0	-106375	0.571429	1.08869e-06	0.00155026	0.521284	0.0994841
L5	ENSG00000185904	LINC00839	chr10:42370837:G:A	rs2505805	0	0	0	0	0	0	0	0	0	0	-104644	0.571429	1.08869e-06	0.00155026	0.521284	0.0994841
L5	ENSG00000185904	LINC00839	chr10:42370996:T:G	rs2505806	0	0	0	0	0	0	0	0	0	0	-104485	0.571429	1.08869e-06	0.00155026	0.521284	0.0994841
L5	ENSG00000185904	LINC00839	chr10:42372729:A:G	rs2466488	0	0	0	0	0	0	0	0	0	0	-102752	0.571429	1.08869e-06	0.00155026	0.521284	0.0994841
L5	ENSG00000185904	LINC00839	chr10:42374321:C:T	rs2489686	0	0	0	0	0	0	0	0	0	0	-101160	0.571429	1.08869e-06	0.00155026	0.521284	0.0994841
L5	ENSG00000185904	LINC00839	chr10:42376776:A:G	rs2505809	0	0	0	0	0	0	0	0	0	0	-98705	0.571429	1.08869e-06	0.00155026	0.521284	0.0994841
L5	ENSG00000185904	LINC00839	chr10:42333553:GA:G		0	0	0	0	0	0	0	0	0	0	-141928	0.567227	1.09444e-06	0.00155736	0.523466	0.0999247
L5	ENSG00000185904	LINC00839	chr10:42143108:T:G	rs7919062	0	0	0	0	0	0	0	0	0	0	-332373	0.558824	1.1375e-06	0.00161213	0.515454	0.0985714
L5	ENSG00000185904	LINC00839	chr10:42133193:G:T	rs28522592	0	0	0	0	0	0	0	0	0	0	-342288	0.564655	1.18998e-06	0.0016732	0.528597	0.101297
L5	ENSG00000185904	LINC00839	chr10:42138321:A:G	rs7899877	0	0	0	0	0	0	0	0	0	0	-337160	0.564655	1.18998e-06	0.0016732	0.528597	0.101297
L5	ENSG00000185904	LINC00839	chr10:42138439:A:G	rs76890366	0	0	0	0	0	0	0	0	0	0	-337042	0.564655	1.18998e-06	0.0016732	0.528597	0.101297
L5	ENSG00000185904	LINC00839	chr10:42143875:T:C	rs10900244	0	0	0	0	0	0	0	0	0	0	-331606	0.564655	1.18998e-06	0.0016732	0.528597	0.101297
L5	ENSG00000185904	LINC00839	chr10:42145488:T:C	rs11239665	0	0	0	0	0	0	0	0	0	0	-329993	0.564655	1.18998e-06	0.0016732	0.528597	0.101297
L5	ENSG00000185904	LINC00839	chr10:42155197:T:C	rs11239715	0	0	0	0	0	0	0	0	0	0	-320284	0.564655	1.18998e-06	0.0016732	0.528597	0.101297
L5	ENSG00000185904	LINC00839	chr10:42156163:T:C	rs10793630	0	0	0	0	0	0	0	0	0	0	-319318	0.564655	1.18998e-06	0.0016732	0.528597	0.101297
L5	ENSG00000185904	LINC00839	chr10:42170648:A:G	rs7084952	0	0	0	0	0	0	0	0	0	0	-304833	0.564655	1.18998e-06	0.0016732	0.528597	0.101297
L5	ENSG00000185904	LINC00839	chr10:41725598:G:A	rs11493021	0	0	0	0	0	0	0	0	0	0	-749883	0.470588	1.19492e-06	0.00167712	-0.527921	0.101187
L5	ENSG00000185904	LINC00839	chr10:41728201:T:C	rs11266028	0	0	0	0	0	0	0	0	0	0	-747280	0.470588	1.19492e-06	0.00167712	-0.527921	0.101187
L5	ENSG00000185904	LINC00839	chr10:41728370:C:T	rs9663319	0	0	0	0	0	0	0	0	0	0	-747111	0.470588	1.19492e-06	0.00167712	-0.527921	0.101187
L5	ENSG00000185904	LINC00839	chr10:41729254:A:G	rs2334906	0	0	0	0	0	0	0	0	0	0	-746227	0.470588	1.19492e-06	0.00167712	-0.527921	0.101187
L5	ENSG00000185904	LINC00839	chr10:41732724:T:A	rs9663326	0	0	0	0	0	0	0	0	0	0	-742757	0.470588	1.19492e-06	0.00167712	-0.527921	0.101187
L5	ENSG00000185904	LINC00839	chr10:41732788:G:A	rs9663147	0	0	0	0	0	0	0	0	0	0	-742693	0.470588	1.19492e-06	0.00167712	-0.527921	0.101187
L5	ENSG00000185904	LINC00839	chr10:41734528:T:C	rs11266025	0	0	0	0	0	0	0	0	0	0	-740953	0.470588	1.19492e-06	0.00167712	-0.527921	0.101187
L5	ENSG00000185904	LINC00839	chr10:41734601:T:A	rs11266024	0	0	0	0	0	0	0	0	0	0	-740880	0.470588	1.19492e-06	0.00167712	-0.527921	0.101187
L5	ENSG00000185904	LINC00839	chr10:41735512:C:G	rs11522555	0	0	0	0	0	0	0	0	0	0	-739969	0.470588	1.19492e-06	0.00167712	-0.527921	0.101187
L5	ENSG00000185904	LINC00839	chr10:41746244:T:A	rs1603832	0	0	0	0	0	0	0	0	0	0	-729237	0.470588	1.19492e-06	0.00167712	-0.527921	0.101187
L5	ENSG00000185904	LINC00839	chr10:41773083:T:C	rs11528759	0	0	0	0	0	0	0	0	0	0	-702398	0.470588	1.19492e-06	0.00167712	-0.527921	0.101187
L5	ENSG00000185904	LINC00839	chr10:41779499:C:T	rs9702505	0	0	0	0	0	0	0	0	0	0	-695982	0.470588	1.19492e-06	0.00167712	-0.527921	0.101187
L5	ENSG00000185904	LINC00839	chr10:41780118:A:T	rs61846586	0	0	0	0	0	0	0	0	0	0	-695363	0.470588	1.19492e-06	0.00167712	-0.527921	0.101187
L5	ENSG00000185904	LINC00839	chr10:41735242:G:A	rs11493016	0	0	0	0	0	0	0	0	0	0	-740239	0.453782	1.20041e-06	0.00168406	-0.532176	0.102024
L5	ENSG00000185904	LINC00839	chr10:41757191:A:C	rs9732495	0	0	0	0	0	0	0	0	0	0	-718290	0.42437	1.23746e-06	0.00173105	-0.528664	0.101494
L5	ENSG00000185904	LINC00839	chr10:42183395:T:C	rs4245605	0	0	0	0	0	0	0	0	0	0	-292086	0.577586	1.24274e-06	0.00173673	0.530815	0.101928
L5	ENSG00000185904	LINC00839	chr10:42184198:T:G	rs4333979	0	0	0	0	0	0	0	0	0	0	-291283	0.577586	1.24274e-06	0.00173673	0.530815	0.101928
L5	ENSG00000185904	LINC00839	chr10:42185120:T:C	rs10751396	0	0	0	0	0	0	0	0	0	0	-290361	0.577586	1.24274e-06	0.00173673	0.530815	0.101928
L5	ENSG00000185904	LINC00839	chr10:42192301:C:G	rs6606618	0	0	0	0	0	0	0	0	0	0	-283180	0.577586	1.24274e-06	0.00173673	0.530815	0.101928
L5	ENSG00000185904	LINC00839	chr10:42199961:G:T	rs6606619	0	0	0	0	0	0	0	0	0	0	-275520	0.577586	1.24274e-06	0.00173673	0.530815	0.101928
L5	ENSG00000185904	LINC00839	chr10:42202144:T:C	rs6606592	0	0	0	0	0	0	0	0	0	0	-273337	0.577586	1.24274e-06	0.00173673	0.530815	0.101928
L5	ENSG00000185904	LINC00839	chr10:42205484:A:C	rs7897387	0	0	0	0	0	0	0	0	0	0	-269997	0.577586	1.24274e-06	0.00173673	0.530815	0.101928
L5	ENSG00000185904	LINC00839	chr10:41743296:C:G	rs1827082	0	0	0	0	0	0	0	0	0	0	-732185	0.420168	1.36394e-06	0.00187842	-0.520411	0.100366
L5	ENSG00000185904	LINC00839	chr10:41750170:A:G	rs2221101	0	0	0	0	0	0	0	0	0	0	-725311	0.420168	1.36394e-06	0.00187842	-0.520411	0.100366
L5	ENSG00000185904	LINC00839	chr10:41750387:A:C	rs113917506	0	0	0	0	0	0	0	0	0	0	-725094	0.420168	1.36394e-06	0.00187842	-0.520411	0.100366
L5	ENSG00000185904	LINC00839	chr10:41761295:A:G	rs9794164	0	0	0	0	0	0	0	0	0	0	-714186	0.420168	1.36394e-06	0.00187842	-0.520411	0.100366
L5	ENSG00000185904	LINC00839	chr10:41738681:G:A	rs1608198	0	0	0	0	0	0	0	0	0	0	-736800	0.52521	1.38629e-06	0.00190241	-0.551474	0.106438
L5	ENSG00000185904	LINC00839	chr10:41797771:C:A	rs2878326	0	0	0	0	0	0	0	0	0	0	-677710	0.42437	1.56435e-06	0.00210982	-0.514563	0.099882
L5	ENSG00000185904	LINC00839	chr10:41799356:C:T	rs11511705	0	0	0	0	0	0	0	0	0	0	-676125	0.42437	1.56435e-06	0.00210982	-0.514563	0.099882
L5	ENSG00000185904	LINC00839	chr10:41805801:A:G	rs12772031	0	0	0	0	0	0	0	0	0	0	-669680	0.42437	1.56435e-06	0.00210982	-0.514563	0.099882
L5	ENSG00000185904	LINC00839	chr10:41809094:A:G	rs12219843	0	0	0	0	0	0	0	0	0	0	-666387	0.42437	1.56435e-06	0.00210982	-0.514563	0.099882
L5	ENSG00000185904	LINC00839	chr10:41809944:T:G	rs11266164	0	0	0	0	0	0	0	0	0	0	-665537	0.42437	1.56435e-06	0.00210982	-0.514563	0.099882
L5	ENSG00000185904	LINC00839	chr10:41776904:T:A	rs55821134	0	0	0	0	0	0	0	0	0	0	-698577	0.487395	1.59026e-06	0.00213602	-0.520646	0.101142
L5	ENSG00000185904	LINC00839	chr10:41759056:A:T	rs10908971	0	0	0	0	0	0	0	0	0	0	-716425	0.42437	1.81085e-06	0.00237508	-0.514352	0.10054
L5	ENSG00000185904	LINC00839	chr10:42277994:A:G	rs10793505	0	0	0	0	0	0	0	0	0	0	-197487	0.516807	1.82778e-06	0.0023947	0.520136	0.101716
L5	ENSG00000185904	LINC00839	chr10:42288033:G:T	rs4300351	0	0	0	0	0	0	0	0	0	0	-187448	0.516807	1.82778e-06	0.0023947	0.520136	0.101716
L5	ENSG00000185904	LINC00839	chr10:42289525:C:T	rs6606611	0	0	0	0	0	0	0	0	0	0	-185956	0.516807	1.82778e-06	0.0023947	0.520136	0.101716
L5	ENSG00000185904	LINC00839	chr10:42291239:T:C	rs7090555	0	0	0	0	0	0	0	0	0	0	-184242	0.516807	1.82778e-06	0.0023947	0.520136	0.101716
L5	ENSG00000185904	LINC00839	chr10:42308758:T:C	rs9702228	0	0	0	0	0	0	0	0	0	0	-166723	0.516807	1.82778e-06	0.0023947	0.520136	0.101716
L5	ENSG00000185904	LINC00839	chr10:42320919:T:C	rs62644096	0	0	0	0	0	0	0	0	0	0	-154562	0.516807	1.82778e-06	0.0023947	0.520136	0.101716
L5	ENSG00000185904	LINC00839	chr10:42143731:A:G	rs10900243	0	0	0	0	0	0	0	0	0	0	-331750	0.504202	1.84667e-06	0.00240947	0.515372	0.100834
L5	ENSG00000185904	LINC00839	chr10:42154963:T:C	rs10900256	0	0	0	0	0	0	0	0	0	0	-320518	0.504202	1.84667e-06	0.00240947	0.515372	0.100834
L5	ENSG00000185904	LINC00839	chr10:42155734:G:T	rs4567405	0	0	0	0	0	0	0	0	0	0	-319747	0.504202	1.84667e-06	0.00240947	0.515372	0.100834
L5	ENSG00000185904	LINC00839	chr10:42170682:A:T	rs7084969	0	0	0	0	0	0	0	0	0	0	-304799	0.504202	1.84667e-06	0.00240947	0.515372	0.100834
L5	ENSG00000185904	LINC00839	chr10:42171190:T:A	rs4489692	0	0	0	0	0	0	0	0	0	0	-304291	0.504202	1.84667e-06	0.00240947	0.515372	0.100834
L5	ENSG00000185904	LINC00839	chr10:41788312:G:A	rs1603828	0	0	0	0	0	0	0	0	0	0	-687169	0.420168	1.8947e-06	0.00246575	-0.525273	0.102897
L5	ENSG00000185904	LINC00839	chr10:42377508:A:T	rs2466490	0	0	0	0	0	0	0	0	0	0	-97973	0.57563	2.10386e-06	0.00269492	0.517634	0.101915
L5	ENSG00000185904	LINC00839	chr10:42378286:T:A	rs2489688	0	0	0	0	0	0	0	0	0	0	-97195	0.57563	2.10386e-06	0.00269492	0.517634	0.101915
L5	ENSG00000185904	LINC00839	chr10:41713374:A:T	rs11598261	0	0	0	0	0	0	0	0	0	0	-762107	0.478448	2.3085e-06	0.00291612	-0.5237	0.103575
L5	ENSG00000185904	LINC00839	chr10:41714239:C:A	rs9794282	0	0	0	0	0	0	0	0	0	0	-761242	0.478448	2.3085e-06	0.00291612	-0.5237	0.103575
L5	ENSG00000185904	LINC00839	chr10:41714339:C:A	rs9794219	0	0	0	0	0	0	0	0	0	0	-761142	0.478448	2.3085e-06	0.00291612	-0.5237	0.103575
L5	ENSG00000185904	LINC00839	chr10:41715583:C:T	rs9664755	0	0	0	0	0	0	0	0	0	0	-759898	0.478448	2.3085e-06	0.00291612	-0.5237	0.103575
L5	ENSG00000185904	LINC00839	chr10:41719254:A:G	rs11528772	0	0	0	0	0	0	0	0	0	0	-756227	0.478448	2.3085e-06	0.00291612	-0.5237	0.103575
L5	ENSG00000185904	LINC00839	chr10:42119113:G:A	rs4509708	0	0	0	0	0	0	0	0	0	0	-356368	0.554622	2.34258e-06	0.00295068	0.500642	0.0990851
L5	ENSG00000185904	LINC00839	chr10:41753728:C:A	rs143862812	0	0	0	0	0	0	0	0	0	0	-721753	0.407563	2.36697e-06	0.00297256	-0.514662	0.101912
L5	ENSG00000185904	LINC00839	chr10:41744631:T:G	rs10908978	0	0	0	0	0	0	0	0	0	0	-730850	0.466387	2.46797e-06	0.00308031	-0.518389	0.102859
L5	ENSG00000185904	LINC00839	chr10:41744881:G:A	rs10908977	0	0	0	0	0	0	0	0	0	0	-730600	0.466387	2.46797e-06	0.00308031	-0.518389	0.102859
L5	ENSG00000185904	LINC00839	chr10:41748710:G:A	rs9794438	0	0	0	0	0	0	0	0	0	0	-726771	0.466387	2.46797e-06	0.00308031	-0.518389	0.102859
L5	ENSG00000185904	LINC00839	chr10:42133891:G:T	rs11239488	0	0	0	0	0	0	0	0	0	0	-341590	0.560345	2.58447e-06	0.00320517	0.511766	0.101775
L5	ENSG00000185904	LINC00839	chr10:42140460:T:A	rs10900238	0	0	0	0	0	0	0	0	0	0	-335021	0.560345	2.58447e-06	0.00320517	0.511766	0.101775
L5	ENSG00000185904	LINC00839	chr10:41754388:T:C	rs12218607	0	0	0	0	0	0	0	0	0	0	-721093	0.42437	2.58964e-06	0.00320924	-0.511633	0.101759
L5	ENSG00000185904	LINC00839	chr10:41714712:A:T	rs9794553	0	0	0	0	0	0	0	0	0	0	-760769	0.413793	2.72912e-06	0.00334409	-0.524496	0.104587
L5	ENSG00000185904	LINC00839	chr10:41787839:C:G	rs2173463	0	0	0	0	0	0	0	0	0	0	-687642	0.470588	2.94928e-06	0.00357002	-0.510626	0.102213
L5	ENSG00000185904	LINC00839	chr10:42188030:C:T	rs4481985	0	0	0	0	0	0	0	0	0	0	-287451	0.521552	3.19944e-06	0.00380048	0.515488	0.103605
L5	ENSG00000185904	LINC00839	chr10:42190125:A:G	rs10900292	0	0	0	0	0	0	0	0	0	0	-285356	0.521552	3.19944e-06	0.00380048	0.515488	0.103605
L5	ENSG00000185904	LINC00839	chr10:42196147:T:C	rs10900295	0	0	0	0	0	0	0	0	0	0	-279334	0.521552	3.19944e-06	0.00380048	0.515488	0.103605
L5	ENSG00000185904	LINC00839	chr10:42198500:C:T	rs10751398	0	0	0	0	0	0	0	0	0	0	-276981	0.521552	3.19944e-06	0.00380048	0.515488	0.103605
L5	ENSG00000185904	LINC00839	chr10:41743275:T:C	rs11528808	0	0	0	0	0	0	0	0	0	0	-732206	0.47479	3.38734e-06	0.00397938	-0.503732	0.101531
L5	ENSG00000185904	LINC00839	chr10:41745282:A:G	rs10908976	0	0	0	0	0	0	0	0	0	0	-730199	0.47479	3.38734e-06	0.00397938	-0.503732	0.101531
L5	ENSG00000185904	LINC00839	chr10:41750564:C:A	rs9731508	0	0	0	0	0	0	0	0	0	0	-724917	0.47479	3.38734e-06	0.00397938	-0.503732	0.101531
L5	ENSG00000185904	LINC00839	chr10:41758765:T:C	rs1846411	0	0	0	0	0	0	0	0	0	0	-716716	0.47479	3.38734e-06	0.00397938	-0.503732	0.101531
L5	ENSG00000185904	LINC00839	chr10:41767259:A:G	rs9702335	0	0	0	0	0	0	0	0	0	0	-708222	0.47479	3.38734e-06	0.00397938	-0.503732	0.101531
L5	ENSG00000185904	LINC00839	chr10:41767310:T:C	rs11265989	0	0	0	0	0	0	0	0	0	0	-708171	0.47479	3.38734e-06	0.00397938	-0.503732	0.101531
L5	ENSG00000185904	LINC00839	chr10:41768687:C:T	rs1608195	0	0	0	0	0	0	0	0	0	0	-706794	0.47479	3.38734e-06	0.00397938	-0.503732	0.101531
L5	ENSG00000185904	LINC00839	chr10:41768769:C:G	rs1581424	0	0	0	0	0	0	0	0	0	0	-706712	0.47479	3.38734e-06	0.00397938	-0.503732	0.101531
L5	ENSG00000185904	LINC00839	chr10:41786679:A:G	rs10909020	0	0	0	0	0	0	0	0	0	0	-688802	0.478992	3.77009e-06	0.0043492	-0.49879	0.101079
L5	ENSG00000185904	LINC00839	chr10:41787871:T:C	rs11528887	0	0	0	0	0	0	0	0	0	0	-687610	0.478992	3.77009e-06	0.0043492	-0.49879	0.101079
L5	ENSG00000185904	LINC00839	chr10:41800159:T:C	rs9663121	0	0	0	0	0	0	0	0	0	0	-675322	0.478992	3.77009e-06	0.0043492	-0.49879	0.101079
L5	ENSG00000185904	LINC00839	chr10:41800883:C:T	rs11266173	0	0	0	0	0	0	0	0	0	0	-674598	0.478992	3.77009e-06	0.0043492	-0.49879	0.101079
L5	ENSG00000185904	LINC00839	chr10:41802113:T:G	rs9733637	0	0	0	0	0	0	0	0	0	0	-673368	0.478992	3.77009e-06	0.0043492	-0.49879	0.101079
L5	ENSG00000185904	LINC00839	chr10:41803444:A:C	rs11266169	0	0	0	0	0	0	0	0	0	0	-672037	0.478992	3.77009e-06	0.0043492	-0.49879	0.101079
L5	ENSG00000185904	LINC00839	chr10:41804616:C:T	rs10909010	0	0	0	0	0	0	0	0	0	0	-670865	0.478992	3.77009e-06	0.0043492	-0.49879	0.101079
L5	ENSG00000185904	LINC00839	chr10:41805232:G:T	rs9731663	0	0	0	0	0	0	0	0	0	0	-670249	0.478992	3.77009e-06	0.0043492	-0.49879	0.101079
L5	ENSG00000185904	LINC00839	chr10:41805886:A:T	rs12220843	0	0	0	0	0	0	0	0	0	0	-669595	0.478992	3.77009e-06	0.0043492	-0.49879	0.101079
L5	ENSG00000185904	LINC00839	chr10:41809150:C:A	rs2334909	0	0	0	0	0	0	0	0	0	0	-666331	0.478992	3.77009e-06	0.0043492	-0.49879	0.101079
L5	ENSG00000185904	LINC00839	chr10:41809567:A:G	rs11266165	0	0	0	0	0	0	0	0	0	0	-665914	0.478992	3.77009e-06	0.0043492	-0.49879	0.101079
L5	ENSG00000185904	LINC00839	chr10:41810038:A:G	rs34461098	0	0	0	0	0	0	0	0	0	0	-665443	0.478992	3.77009e-06	0.0043492	-0.49879	0.101079
L5	ENSG00000185904	LINC00839	chr10:41812019:C:A	rs2335062	0	0	0	0	0	0	0	0	0	0	-663462	0.478992	3.77009e-06	0.0043492	-0.49879	0.101079
L5	ENSG00000185904	LINC00839	chr10:41812220:T:G	rs2335064	0	0	0	0	0	0	0	0	0	0	-663261	0.478992	3.77009e-06	0.0043492	-0.49879	0.101079
L5	ENSG00000185904	LINC00839	chr10:41818337:G:T	rs9794103	0	0	0	0	0	0	0	0	0	0	-657144	0.478992	3.77009e-06	0.0043492	-0.49879	0.101079
L5	ENSG00000185904	LINC00839	chr10:41818386:C:T	rs9794416	0	0	0	0	0	0	0	0	0	0	-657095	0.478992	3.77009e-06	0.0043492	-0.49879	0.101079
L5	ENSG00000185904	LINC00839	chr10:41822063:C:A	rs11528870	0	0	0	0	0	0	0	0	0	0	-653418	0.478992	3.77009e-06	0.0043492	-0.49879	0.101079
L5	ENSG00000185904	LINC00839	chr10:41822531:G:A	rs9794762	0	0	0	0	0	0	0	0	0	0	-652950	0.478992	3.77009e-06	0.0043492	-0.49879	0.101079
L5	ENSG00000185904	LINC00839	chr10:41822618:C:T	rs9794187	0	0	0	0	0	0	0	0	0	0	-652863	0.478992	3.77009e-06	0.0043492	-0.49879	0.101079
L5	ENSG00000185904	LINC00839	chr10:41814250:A:C	rs11266159	0	0	0	0	0	0	0	0	0	0	-661231	0.5	3.88486e-06	0.00445639	-0.503148	0.102117
L5	ENSG00000185904	LINC00839	chr10:41711913:C:T	rs11517412	0	0	0	0	0	0	0	0	0	0	-763568	0.465217	3.97808e-06	0.00455253	-0.514309	0.104507
L5	ENSG00000185904	LINC00839	chr10:41714940:G:A	rs11522557	0	0	0	0	0	0	0	0	0	0	-760541	0.465517	3.98413e-06	0.00455853	-0.514356	0.104525
L5	ENSG00000185904	LINC00839	chr10:41716970:G:A	rs9665316	0	0	0	0	0	0	0	0	0	0	-758511	0.465517	3.98413e-06	0.00455853	-0.514356	0.104525
L5	ENSG00000185904	LINC00839	chr10:41717627:A:G	rs11599061	0	0	0	0	0	0	0	0	0	0	-757854	0.465517	3.98413e-06	0.00455853	-0.514356	0.104525
L5	ENSG00000185904	LINC00839	chr10:41719907:CACTT:C	rs72482091	0	0	0	0	0	0	0	0	0	0	-755574	0.465517	3.98413e-06	0.00455853	-0.514356	0.104525
L5	ENSG00000185904	LINC00839	chr10:42490167:T:C	rs1255370	0	0	0	0	0	0	0	0	0	0	14686	0.365546	4.28743e-06	0.00483629	-0.541614	0.110476
L5	ENSG00000185904	LINC00839	chr10:41744398:T:C	rs10797135	0	0	0	0	0	0	0	0	0	0	-731083	0.512605	5.28128e-06	0.00574939	-0.503475	0.103804
L5	ENSG00000185904	LINC00839	chr10:41789368:G:T	rs34628100	0	0	0	0	0	0	0	0	0	0	-686113	0.529412	5.35267e-06	0.00581458	-0.535903	0.110567
L5	ENSG00000185904	LINC00839	chr10:41792616:G:C	rs9665548	0	0	0	0	0	0	0	0	0	0	-682865	0.537815	5.76562e-06	0.00619233	-0.530156	0.109805
L5	ENSG00000185904	LINC00839	chr10:42627201:A:G	rs2473115	0	0	0	0	0	0	0	0	0	0	151720	0.352941	5.92886e-06	0.00633129	-0.526601	0.109228
L5	ENSG00000185904	LINC00839	chr10:42641063:G:GA		0	0	0	0	0	0	0	0	0	0	165582	0.352941	5.92886e-06	0.00633129	-0.526601	0.109228
L5	ENSG00000185904	LINC00839	chr10:42645270:C:T	rs2505887	0	0	0	0	0	0	0	0	0	0	169789	0.352941	5.92886e-06	0.00633129	-0.526601	0.109228
L5	ENSG00000185904	LINC00839	chr10:42351677:G:T	rs4402248	0	0	0	0	0	0	0	0	0	0	-123804	0.575221	6.78031e-06	0.00681671	0.500416	0.104532
L5	ENSG00000185904	LINC00839	chr10:42387728:C:T	rs61854531	0	0	0	0	0	0	0	0	0	0	-87753	0.34874	8.06171e-06	0.00781939	-0.531807	0.112119
L5	ENSG00000185904	LINC00839	chr10:42348485:A:G	rs2489699	0	0	0	0	0	0	0	0	0	0	-126996	0.575221	8.45124e-06	0.00814436	0.492317	0.104057
L5	ENSG00000185904	LINC00839	chr10:42111303:A:G	rs28404483	0	0	0	0	0	0	0	0	0	0	-364178	0.581818	8.48517e-06	0.00817369	0.499453	0.105588
L5	ENSG00000185904	LINC00839	chr10:42112244:T:C	rs10899776	0	0	0	0	0	0	0	0	0	0	-363237	0.581818	8.48517e-06	0.00817369	0.499453	0.105588
L5	ENSG00000185904	LINC00839	chr10:42112249:A:G	rs10899777	0	0	0	0	0	0	0	0	0	0	-363232	0.581818	8.48517e-06	0.00817369	0.499453	0.105588
L5	ENSG00000185904	LINC00839	chr10:42116057:T:C	rs4316462	0	0	0	0	0	0	0	0	0	0	-359424	0.581818	8.48517e-06	0.00817369	0.499453	0.105588
L5	ENSG00000185904	LINC00839	chr10:42116801:A:G	rs61845500	0	0	0	0	0	0	0	0	0	0	-358680	0.581818	8.48517e-06	0.00817369	0.499453	0.105588
L5	ENSG00000185904	LINC00839	chr10:42125288:A:T	rs9326516	0	0	0	0	0	0	0	0	0	0	-350193	0.581818	8.48517e-06	0.00817369	0.499453	0.105588
L5	ENSG00000185904	LINC00839	chr10:42339893:A:G	rs2505830	0	0	0	0	0	0	0	0	0	0	-135588	0.579646	8.49545e-06	0.00818011	0.489994	0.103595
L5	ENSG00000185904	LINC00839	chr10:42340653:A:C	rs3004225	0	0	0	0	0	0	0	0	0	0	-134828	0.579646	8.49545e-06	0.00818011	0.489994	0.103595
L5	ENSG00000185904	LINC00839	chr10:42342727:A:G	rs2505825	0	0	0	0	0	0	0	0	0	0	-132754	0.579646	8.49545e-06	0.00818011	0.489994	0.103595
L5	ENSG00000185904	LINC00839	chr10:42342771:C:T	rs2466469	0	0	0	0	0	0	0	0	0	0	-132710	0.579646	8.49545e-06	0.00818011	0.489994	0.103595
L5	ENSG00000185904	LINC00839	chr10:42342788:A:C	rs2505824	0	0	0	0	0	0	0	0	0	0	-132693	0.579646	8.49545e-06	0.00818011	0.489994	0.103595
L5	ENSG00000185904	LINC00839	chr10:42342951:G:A	rs56659317	0	0	0	0	0	0	0	0	0	0	-132530	0.579646	8.49545e-06	0.00818011	0.489994	0.103595
L5	ENSG00000185904	LINC00839	chr10:42343466:C:T	rs2466470	0	0	0	0	0	0	0	0	0	0	-132015	0.579646	8.49545e-06	0.00818011	0.489994	0.103595
L5	ENSG00000185904	LINC00839	chr10:42343791:CA:C	rs34327207	0	0	0	0	0	0	0	0	0	0	-131690	0.579646	8.49545e-06	0.00818011	0.489994	0.103595
L5	ENSG00000185904	LINC00839	chr10:42345479:C:T	rs2505823	0	0	0	0	0	0	0	0	0	0	-130002	0.579646	8.49545e-06	0.00818011	0.489994	0.103595
L5	ENSG00000185904	LINC00839	chr10:42345678:GTAA:G	rs35817478	0	0	0	0	0	0	0	0	0	0	-129803	0.579646	8.49545e-06	0.00818011	0.489994	0.103595
L5	ENSG00000185904	LINC00839	chr10:42347162:T:C	rs2466471	0	0	0	0	0	0	0	0	0	0	-128319	0.579646	8.49545e-06	0.00818011	0.489994	0.103595
L5	ENSG00000185904	LINC00839	chr10:42348678:A:G	rs2489716	0	0	0	0	0	0	0	0	0	0	-126803	0.579646	8.49545e-06	0.00818011	0.489994	0.103595
L5	ENSG00000185904	LINC00839	chr10:42349094:C:T	rs2489680	0	0	0	0	0	0	0	0	0	0	-126387	0.579646	8.49545e-06	0.00818011	0.489994	0.103595
L5	ENSG00000185904	LINC00839	chr10:42349639:G:A	rs3004224	0	0	0	0	0	0	0	0	0	0	-125842	0.579646	8.49545e-06	0.00818011	0.489994	0.103595
L5	ENSG00000185904	LINC00839	chr10:42350470:G:A	rs2505820	0	0	0	0	0	0	0	0	0	0	-125011	0.579646	8.49545e-06	0.00818011	0.489994	0.103595
L5	ENSG00000185904	LINC00839	chr10:42350901:C:A	rs2505819	0	0	0	0	0	0	0	0	0	0	-124580	0.579646	8.49545e-06	0.00818011	0.489994	0.103595
L5	ENSG00000185904	LINC00839	chr10:42353257:C:G	rs3004223	0	0	0	0	0	0	0	0	0	0	-122224	0.579646	8.49545e-06	0.00818011	0.489994	0.103595
L5	ENSG00000185904	LINC00839	chr10:42353723:C:G	rs2505813	0	0	0	0	0	0	0	0	0	0	-121758	0.579646	8.49545e-06	0.00818011	0.489994	0.103595
L5	ENSG00000185904	LINC00839	chr10:42354007:C:T	rs10751357	0	0	0	0	0	0	0	0	0	0	-121474	0.579646	8.49545e-06	0.00818011	0.489994	0.103595
L5	ENSG00000185904	LINC00839	chr10:42354103:T:C	rs10900083	0	0	0	0	0	0	0	0	0	0	-121378	0.579646	8.49545e-06	0.00818011	0.489994	0.103595
L5	ENSG00000185904	LINC00839	chr10:42354226:A:C	rs10900085	0	0	0	0	0	0	0	0	0	0	-121255	0.579646	8.49545e-06	0.00818011	0.489994	0.103595
L5	ENSG00000185904	LINC00839	chr10:42354250:C:A	rs10900087	0	0	0	0	0	0	0	0	0	0	-121231	0.579646	8.49545e-06	0.00818011	0.489994	0.103595
L5	ENSG00000185904	LINC00839	chr10:42136164:A:C	rs9733585	0	0	0	0	0	0	0	0	0	0	-339317	0.577273	8.80082e-06	0.00837754	0.502267	0.106392
L5	ENSG00000185904	LINC00839	chr10:42111596:C:G	rs12258800	0	0	0	0	0	0	0	0	0	0	-363885	0.559091	8.80877e-06	0.00838382	0.491015	0.104014
L5	ENSG00000185904	LINC00839	chr10:42475536:T:C	rs2801952	0	0	0	0	0	0	0	0	0	0	55	0.340336	8.9484e-06	0.00849722	-0.519297	0.110098
L5	ENSG00000185904	LINC00839	chr10:42479722:C:T	rs1255401	0	0	0	0	0	0	0	0	0	0	4241	0.340336	8.9484e-06	0.00849722	-0.519297	0.110098
L5	ENSG00000185904	LINC00839	chr10:42570966:C:T	rs1255413	0	0	0	0	0	0	0	0	0	0	95485	0.352941	8.97564e-06	0.00852043	-0.512425	0.108659
L5	ENSG00000185904	LINC00839	chr10:42623144:G:A	rs2504025	0	0	0	0	0	0	0	0	0	0	147663	0.336134	1.04377e-05	0.0096865	-0.531926	0.113725
L5	ENSG00000185904	LINC00839	chr10:42507566:T:C	rs1255380	0	0	0	0	0	0	0	0	0	0	32085	0.357143	1.16182e-05	0.0105629	-0.51658	0.111098
L5	ENSG00000185904	LINC00839	chr10:42528963:C:T	rs1255385	0	0	0	0	0	0	0	0	0	0	53482	0.357143	1.16182e-05	0.0105629	-0.51658	0.111098
L5	ENSG00000185904	LINC00839	chr10:42529543:T:C	rs1255386	0	0	0	0	0	0	0	0	0	0	54062	0.357143	1.16182e-05	0.0105629	-0.51658	0.111098
L5	ENSG00000185904	LINC00839	chr10:42531199:T:C	rs1255389	0	0	0	0	0	0	0	0	0	0	55718	0.357143	1.16182e-05	0.0105629	-0.51658	0.111098
L5	ENSG00000185904	LINC00839	chr10:42540477:T:C	rs1255395	0	0	0	0	0	0	0	0	0	0	64996	0.357143	1.16182e-05	0.0105629	-0.51658	0.111098
L5	ENSG00000185904	LINC00839	chr10:42543739:C:T	rs1255396	0	0	0	0	0	0	0	0	0	0	68258	0.357143	1.16182e-05	0.0105629	-0.51658	0.111098
L5	ENSG00000185904	LINC00839	chr10:41825347:T:C	rs9794180	0	0	0	0	0	0	0	0	0	0	-650134	0.415929	1.1779e-05	0.0106773	-0.483434	0.104048
L5	ENSG00000185904	LINC00839	chr10:42596510:T:C	rs1147919	0	0	0	0	0	0	0	0	0	0	121029	0.34874	1.19537e-05	0.0108032	-0.504849	0.108746
L5	ENSG00000185904	LINC00839	chr10:42598909:T:C	rs2473112	0	0	0	0	0	0	0	0	0	0	123428	0.34874	1.19537e-05	0.0108032	-0.504849	0.108746
L5	ENSG00000185904	LINC00839	chr10:41721222:A:T	rs1608189	0	0	0	0	0	0	0	0	0	0	-754259	0.599138	1.23903e-05	0.01115	-0.54862	0.11841
L5	ENSG00000185904	LINC00839	chr10:41725488:T:A	rs10908981	0	0	0	0	0	0	0	0	0	0	-749993	0.599138	1.23903e-05	0.01115	-0.54862	0.11841
L5	ENSG00000185904	LINC00839	chr10:41725886:C:T	rs1589585	0	0	0	0	0	0	0	0	0	0	-749595	0.599138	1.23903e-05	0.01115	-0.54862	0.11841
L5	ENSG00000185904	LINC00839	chr10:41779297:C:A	rs9702537	0	0	0	0	0	0	0	0	0	0	-696184	0.533613	1.35749e-05	0.0120188	-0.498153	0.108067
L5	ENSG00000185904	LINC00839	chr10:41737171:C:G	rs10908979	0	0	0	0	0	0	0	0	0	0	-738310	0.52521	1.39633e-05	0.0123049	-0.505234	0.109777
L5	ENSG00000185904	LINC00839	chr10:41739177:C:T	rs9665296	0	0	0	0	0	0	0	0	0	0	-736304	0.52521	1.39633e-05	0.0123049	-0.505234	0.109777
L5	ENSG00000185904	LINC00839	chr10:41751643:C:T	rs11266008	0	0	0	0	0	0	0	0	0	0	-723838	0.52521	1.39633e-05	0.0123049	-0.505234	0.109777
L5	ENSG00000185904	LINC00839	chr10:41752283:G:T	rs9794224	0	0	0	0	0	0	0	0	0	0	-723198	0.52521	1.39633e-05	0.0123049	-0.505234	0.109777
L5	ENSG00000185904	LINC00839	chr10:41752290:G:A	rs9794223	0	0	0	0	0	0	0	0	0	0	-723191	0.52521	1.39633e-05	0.0123049	-0.505234	0.109777
L5	ENSG00000185904	LINC00839	chr10:41763336:A:G	rs10908967	0	0	0	0	0	0	0	0	0	0	-712145	0.52521	1.39633e-05	0.0123049	-0.505234	0.109777
L5	ENSG00000185904	LINC00839	chr10:41763487:G:T	rs11265993	0	0	0	0	0	0	0	0	0	0	-711994	0.52521	1.39633e-05	0.0123049	-0.505234	0.109777
L5	ENSG00000185904	LINC00839	chr10:42488938:G:T	rs1255369	0	0	0	0	0	0	0	0	0	0	13457	0.340336	1.42079e-05	0.0124655	-0.534472	0.116243
L5	ENSG00000185904	LINC00839	chr10:42499621:G:T	rs1255376	0	0	0	0	0	0	0	0	0	0	24140	0.340336	1.42079e-05	0.0124655	-0.534472	0.116243
L5	ENSG00000185904	LINC00839	chr10:41727160:A:G	rs1608193	0	0	0	0	0	0	0	0	0	0	-748321	0.592437	1.44882e-05	0.01267	-0.528155	0.114995
L5	ENSG00000185904	LINC00839	chr10:41735746:A:T	rs1916121	0	0	0	0	0	0	0	0	0	0	-739735	0.592437	1.44882e-05	0.01267	-0.528155	0.114995
L5	ENSG00000185904	LINC00839	chr10:41752651:T:G	rs11266005	0	0	0	0	0	0	0	0	0	0	-722830	0.592437	1.44882e-05	0.01267	-0.528155	0.114995
L5	ENSG00000185904	LINC00839	chr10:41752989:G:T	rs11266003	0	0	0	0	0	0	0	0	0	0	-722492	0.592437	1.44882e-05	0.01267	-0.528155	0.114995
L5	ENSG00000185904	LINC00839	chr10:41779698:G:T	rs9702870	0	0	0	0	0	0	0	0	0	0	-695783	0.592437	1.44882e-05	0.01267	-0.528155	0.114995
L5	ENSG00000185904	LINC00839	chr10:41779700:C:A	rs9702482	0	0	0	0	0	0	0	0	0	0	-695781	0.592437	1.44882e-05	0.01267	-0.528155	0.114995
L5	ENSG00000185904	LINC00839	chr10:41791378:T:G	rs1846406	0	0	0	0	0	0	0	0	0	0	-684103	0.592437	1.44882e-05	0.01267	-0.528155	0.114995
L5	ENSG00000185904	LINC00839	chr10:41792791:C:T	rs9663673	0	0	0	0	0	0	0	0	0	0	-682690	0.592437	1.44882e-05	0.01267	-0.528155	0.114995
L5	ENSG00000185904	LINC00839	chr10:41730415:G:A	rs1818809	0	0	0	0	0	0	0	0	0	0	-745066	0.596639	1.44883e-05	0.01267	-0.528155	0.114995
L5	ENSG00000185904	LINC00839	chr10:41721772:T:G	rs1608190	0	0	0	0	0	0	0	0	0	0	-753709	0.533613	1.48291e-05	0.0129178	-0.500084	0.109026
L5	ENSG00000185904	LINC00839	chr10:41724781:A:C	rs10908982	0	0	0	0	0	0	0	0	0	0	-750700	0.533613	1.48291e-05	0.0129178	-0.500084	0.109026
L5	ENSG00000185904	LINC00839	chr10:41727312:G:C	rs1589587	0	0	0	0	0	0	0	0	0	0	-748169	0.533613	1.48291e-05	0.0129178	-0.500084	0.109026
L5	ENSG00000185904	LINC00839	chr10:41728179:C:T	rs2334905	0	0	0	0	0	0	0	0	0	0	-747302	0.533613	1.48291e-05	0.0129178	-0.500084	0.109026
L5	ENSG00000185904	LINC00839	chr10:41730291:A:G	rs1818808	0	0	0	0	0	0	0	0	0	0	-745190	0.533613	1.48291e-05	0.0129178	-0.500084	0.109026
L5	ENSG00000185904	LINC00839	chr10:41731914:A:G	rs10908980	0	0	0	0	0	0	0	0	0	0	-743567	0.533613	1.48291e-05	0.0129178	-0.500084	0.109026
L5	ENSG00000185904	LINC00839	chr10:41733935:T:G	rs9794047	0	0	0	0	0	0	0	0	0	0	-741546	0.533613	1.48291e-05	0.0129178	-0.500084	0.109026
L5	ENSG00000185904	LINC00839	chr10:41741482:G:T	rs10797137	0	0	0	0	0	0	0	0	0	0	-733999	0.533613	1.48291e-05	0.0129178	-0.500084	0.109026
L5	ENSG00000185904	LINC00839	chr10:41742320:A:G	rs9794761	0	0	0	0	0	0	0	0	0	0	-733161	0.533613	1.48291e-05	0.0129178	-0.500084	0.109026
L5	ENSG00000185904	LINC00839	chr10:41772224:A:G	rs1589588	0	0	0	0	0	0	0	0	0	0	-703257	0.533613	1.48291e-05	0.0129178	-0.500084	0.109026
L5	ENSG00000185904	LINC00839	chr10:41736869:G:A	rs11266022	0	0	0	0	0	0	0	0	0	0	-738612	0.584034	1.50723e-05	0.0131002	-0.528915	0.115418
L5	ENSG00000185904	LINC00839	chr10:41737863:A:T	rs1589592	0	0	0	0	0	0	0	0	0	0	-737618	0.584034	1.50723e-05	0.0131002	-0.528915	0.115418
L5	ENSG00000185904	LINC00839	chr10:41771214:C:T	rs12775714	0	0	0	0	0	0	0	0	0	0	-704267	0.521008	1.53522e-05	0.0133004	-0.498207	0.10883
L5	ENSG00000185904	LINC00839	chr10:41774126:G:C	rs1851486	0	0	0	0	0	0	0	0	0	0	-701355	0.521008	1.53522e-05	0.0133004	-0.498207	0.10883
L5	ENSG00000185904	LINC00839	chr10:41775358:C:T	rs2334908	0	0	0	0	0	0	0	0	0	0	-700123	0.521008	1.53522e-05	0.0133004	-0.498207	0.10883
L5	ENSG00000185904	LINC00839	chr10:41775721:G:A	rs4046203	0	0	0	0	0	0	0	0	0	0	-699760	0.521008	1.53522e-05	0.0133004	-0.498207	0.10883
L5	ENSG00000185904	LINC00839	chr10:41776318:G:A	rs12767637	0	0	0	0	0	0	0	0	0	0	-699163	0.521008	1.53522e-05	0.0133004	-0.498207	0.10883
L5	ENSG00000185904	LINC00839	chr10:41776323:A:G	rs12783356	0	0	0	0	0	0	0	0	0	0	-699158	0.521008	1.53522e-05	0.0133004	-0.498207	0.10883
L5	ENSG00000185904	LINC00839	chr10:41780500:C:T	rs1119187	0	0	0	0	0	0	0	0	0	0	-694981	0.521008	1.53522e-05	0.0133004	-0.498207	0.10883
L5	ENSG00000185904	LINC00839	chr10:41785884:T:C	rs2173464	0	0	0	0	0	0	0	0	0	0	-689597	0.521008	1.53522e-05	0.0133004	-0.498207	0.10883
L5	ENSG00000185904	LINC00839	chr10:41792372:T:C	rs9663363	0	0	0	0	0	0	0	0	0	0	-683109	0.542017	1.54577e-05	0.0133766	-0.503935	0.110124
L5	ENSG00000185904	LINC00839	chr10:42120095:G:T	rs9664608	0	0	0	0	0	0	0	0	0	0	-355386	0.513636	1.59518e-05	0.0136943	0.489773	0.107221
L5	ENSG00000185904	LINC00839	chr10:42127579:G:T	rs9703763	0	0	0	0	0	0	0	0	0	0	-347902	0.513636	1.59518e-05	0.0136943	0.489773	0.107221
L5	ENSG00000185904	LINC00839	chr10:42396123:A:G	rs11239340	0	0	0	0	0	0	0	0	0	0	-79358	0.403361	1.6468e-05	0.0140592	-0.50799	0.11141
L5	ENSG00000185904	LINC00839	chr10:42321413:T:A	rs2505821	0	0	0	0	0	0	0	0	0	0	-154068	0.42437	1.66792e-05	0.0142093	0.494783	0.108593
L5	ENSG00000185904	LINC00839	chr10:42325358:C:T	rs2505832	0	0	0	0	0	0	0	0	0	0	-150123	0.42437	1.66792e-05	0.0142093	0.494783	0.108593
L5	ENSG00000185904	LINC00839	chr10:42327309:ATT:A	rs75428157	0	0	0	0	0	0	0	0	0	0	-148172	0.42437	1.66792e-05	0.0142093	0.494783	0.108593
L5	ENSG00000185904	LINC00839	chr10:42332503:G:A	rs2505838	0	0	0	0	0	0	0	0	0	0	-142978	0.42437	1.66792e-05	0.0142093	0.494783	0.108593
L5	ENSG00000185904	LINC00839	chr10:42337130:G:T	rs2466466	0	0	0	0	0	0	0	0	0	0	-138351	0.42437	1.66792e-05	0.0142093	0.494783	0.108593
L5	ENSG00000185904	LINC00839	chr10:42340710:G:C	rs2954825	0	0	0	0	0	0	0	0	0	0	-134771	0.42437	1.66792e-05	0.0142093	0.494783	0.108593
L5	ENSG00000185904	LINC00839	chr10:42341179:G:A	rs2505828	0	0	0	0	0	0	0	0	0	0	-134302	0.42437	1.66792e-05	0.0142093	0.494783	0.108593
L5	ENSG00000185904	LINC00839	chr10:42343647:A:C	rs12411871	0	0	0	0	0	0	0	0	0	0	-131834	0.42437	1.66792e-05	0.0142093	0.494783	0.108593
L5	ENSG00000185904	LINC00839	chr10:42343657:A:G	rs11239114	0	0	0	0	0	0	0	0	0	0	-131824	0.42437	1.66792e-05	0.0142093	0.494783	0.108593
L5	ENSG00000185904	LINC00839	chr10:42360695:A:C	rs2466475	0	0	0	0	0	0	0	0	0	0	-114786	0.42437	1.66792e-05	0.0142093	0.494783	0.108593
L5	ENSG00000185904	LINC00839	chr10:42360746:T:G	rs2505799	0	0	0	0	0	0	0	0	0	0	-114735	0.42437	1.66792e-05	0.0142093	0.494783	0.108593
L5	ENSG00000185904	LINC00839	chr10:42364180:A:G	rs2466481	0	0	0	0	0	0	0	0	0	0	-111301	0.42437	1.66792e-05	0.0142093	0.494783	0.108593
L5	ENSG00000185904	LINC00839	chr10:42366631:T:C	rs2489684	0	0	0	0	0	0	0	0	0	0	-108850	0.42437	1.66792e-05	0.0142093	0.494783	0.108593
L5	ENSG00000185904	LINC00839	chr10:42368653:A:C	rs2505803	0	0	0	0	0	0	0	0	0	0	-106828	0.42437	1.66792e-05	0.0142093	0.494783	0.108593
L5	ENSG00000185904	LINC00839	chr10:42377385:G:C	rs2505811	0	0	0	0	0	0	0	0	0	0	-98096	0.42437	1.66792e-05	0.0142093	0.494783	0.108593
L5	ENSG00000185904	LINC00839	chr10:42377757:C:T	rs2489687	0	0	0	0	0	0	0	0	0	0	-97724	0.42437	1.66792e-05	0.0142093	0.494783	0.108593
L5	ENSG00000185904	LINC00839	chr10:42105464:C:A	rs61849087	0	0	0	0	0	0	0	0	0	0	-370017	0.522727	1.66906e-05	0.0142181	0.487037	0.106897
L5	ENSG00000185904	LINC00839	chr10:42112154:T:C	rs11238471	0	0	0	0	0	0	0	0	0	0	-363327	0.522727	1.66906e-05	0.0142181	0.487037	0.106897
L5	ENSG00000185904	LINC00839	chr10:42113217:A:G	rs7895487	0	0	0	0	0	0	0	0	0	0	-362264	0.522727	1.66906e-05	0.0142181	0.487037	0.106897
L5	ENSG00000185904	LINC00839	chr10:41723149:G:A	rs9663774	0	0	0	0	0	0	0	0	0	0	-752332	0.516807	1.67346e-05	0.0142507	-0.499387	0.109624
L5	ENSG00000185904	LINC00839	chr10:41735618:A:C	rs9663778	0	0	0	0	0	0	0	0	0	0	-739863	0.529412	1.69895e-05	0.0144358	-0.491243	0.107929
L5	ENSG00000185904	LINC00839	chr10:41771897:G:C	rs1851485	0	0	0	0	0	0	0	0	0	0	-703584	0.529412	1.69895e-05	0.0144358	-0.491243	0.107929
L5	ENSG00000185904	LINC00839	chr10:41773044:A:G	rs11265983	0	0	0	0	0	0	0	0	0	0	-702437	0.529412	1.69895e-05	0.0144358	-0.491243	0.107929
L5	ENSG00000185904	LINC00839	chr10:41776087:T:G	rs9703930	0	0	0	0	0	0	0	0	0	0	-699394	0.529412	1.69895e-05	0.0144358	-0.491243	0.107929
L5	ENSG00000185904	LINC00839	chr10:41776529:T:C	rs11499334	0	0	0	0	0	0	0	0	0	0	-698952	0.529412	1.69895e-05	0.0144358	-0.491243	0.107929
L5	ENSG00000185904	LINC00839	chr10:41776550:T:A	rs11499333	0	0	0	0	0	0	0	0	0	0	-698931	0.529412	1.69895e-05	0.0144358	-0.491243	0.107929
L5	ENSG00000185904	LINC00839	chr10:41777147:A:G	rs1846408	0	0	0	0	0	0	0	0	0	0	-698334	0.529412	1.69895e-05	0.0144358	-0.491243	0.107929
L5	ENSG00000185904	LINC00839	chr10:41777361:T:C	rs1603831	0	0	0	0	0	0	0	0	0	0	-698120	0.529412	1.69895e-05	0.0144358	-0.491243	0.107929
L5	ENSG00000185904	LINC00839	chr10:41778255:C:T	rs11528793	0	0	0	0	0	0	0	0	0	0	-697226	0.529412	1.69895e-05	0.0144358	-0.491243	0.107929
L5	ENSG00000185904	LINC00839	chr10:41780716:A:G	rs1119186	0	0	0	0	0	0	0	0	0	0	-694765	0.529412	1.69895e-05	0.0144358	-0.491243	0.107929
L5	ENSG00000185904	LINC00839	chr10:41780779:A:G	rs1119185	0	0	0	0	0	0	0	0	0	0	-694702	0.529412	1.69895e-05	0.0144358	-0.491243	0.107929
L5	ENSG00000185904	LINC00839	chr10:41781254:A:G	rs10908953	0	0	0	0	0	0	0	0	0	0	-694227	0.529412	1.69895e-05	0.0144358	-0.491243	0.107929
L5	ENSG00000185904	LINC00839	chr10:41796861:A:G	rs12355221	0	0	0	0	0	0	0	0	0	0	-678620	0.537815	1.71783e-05	0.0145689	-0.496368	0.109124
L5	ENSG00000185904	LINC00839	chr10:41730703:C:G	rs1818811	0	0	0	0	0	0	0	0	0	0	-744778	0.577586	1.76857e-05	0.0149466	-0.52291	0.115151
L5	ENSG00000185904	LINC00839	chr10:42372623:T:C	rs2505807	0	0	0	0	0	0	0	0	0	0	-102858	0.428571	1.86272e-05	0.0155528	0.48712	0.10759
L5	ENSG00000185904	LINC00839	chr10:42562233:T:C	rs1255414	0	0	0	0	0	0	0	0	0	0	86752	0.331933	2.1671e-05	0.0173456	-0.507198	0.113013
L5	ENSG00000185904	LINC00839	chr10:42575833:G:A	rs1147916	0	0	0	0	0	0	0	0	0	0	100352	0.331933	2.1671e-05	0.0173456	-0.507198	0.113013
L5	ENSG00000185904	LINC00839	chr10:42583525:G:A	rs1147917	0	0	0	0	0	0	0	0	0	0	108044	0.331933	2.1671e-05	0.0173456	-0.507198	0.113013
L5	ENSG00000185904	LINC00839	chr10:42600925:TC:T	rs34604661	0	0	0	0	0	0	0	0	0	0	125444	0.331933	2.1671e-05	0.0173456	-0.507198	0.113013
L5	ENSG00000185904	LINC00839	chr10:42603796:AAG:A	rs34366908	0	0	0	0	0	0	0	0	0	0	128315	0.331933	2.1671e-05	0.0173456	-0.507198	0.113013
L5	ENSG00000185904	LINC00839	chr10:42595335:T:C	rs1147918	0	0	0	0	0	0	0	0	0	0	119854	0.352941	2.239e-05	0.017712	-0.491886	0.10981
L5	ENSG00000185904	LINC00839	chr10:42414281:A:C	rs11592393	0	0	0	0	0	0	0	0	0	0	-61200	0.352941	2.42224e-05	0.0188697	-0.505732	0.113425
L5	ENSG00000185904	LINC00839	chr10:42425920:T:C	rs2900956	0	0	0	0	0	0	0	0	0	0	-49561	0.352941	2.42224e-05	0.0188697	-0.505732	0.113425
L5	ENSG00000185904	LINC00839	chr10:42431457:G:A	rs2801950	0	0	0	0	0	0	0	0	0	0	-44024	0.352941	2.42224e-05	0.0188697	-0.505732	0.113425
L5	ENSG00000185904	LINC00839	chr10:42431646:G:A	rs9422463	0	0	0	0	0	0	0	0	0	0	-43835	0.352941	2.42224e-05	0.0188697	-0.505732	0.113425
L5	ENSG00000185904	LINC00839	chr10:42437437:A:C	rs7906463	0	0	0	0	0	0	0	0	0	0	-38044	0.352941	2.42224e-05	0.0188697	-0.505732	0.113425
L5	ENSG00000185904	LINC00839	chr10:42438104:C:T	rs7921374	0	0	0	0	0	0	0	0	0	0	-37377	0.352941	2.42224e-05	0.0188697	-0.505732	0.113425
L5	ENSG00000185904	LINC00839	chr10:42449220:A:C	rs11239566	0	0	0	0	0	0	0	0	0	0	-26261	0.352941	2.42224e-05	0.0188697	-0.505732	0.113425
L5	ENSG00000185904	LINC00839	chr10:42460545:T:A	rs2801019	0	0	0	0	0	0	0	0	0	0	-14936	0.352941	2.42224e-05	0.0188697	-0.505732	0.113425
L5	ENSG00000185904	LINC00839	chr10:42464953:C:T	rs2801021	0	0	0	0	0	0	0	0	0	0	-10528	0.352941	2.42224e-05	0.0188697	-0.505732	0.113425
L5	ENSG00000185904	LINC00839	chr10:42466676:G:C	rs2489681	0	0	0	0	0	0	0	0	0	0	-8805	0.533613	2.45195e-05	0.0190598	0.50474	0.113283
L5	ENSG00000185904	LINC00839	chr10:42639772:C:T	rs2484296	0	0	0	0	0	0	0	0	0	0	164291	0.340336	2.7759e-05	0.0210983	-0.499101	0.112846
L5	ENSG00000185904	LINC00839	chr10:42641441:G:A	rs2473116	0	0	0	0	0	0	0	0	0	0	165960	0.340336	2.7759e-05	0.0210983	-0.499101	0.112846
L5	ENSG00000185904	LINC00839	chr10:42642626:TAG:T	rs34010660	0	0	0	0	0	0	0	0	0	0	167145	0.340336	2.7759e-05	0.0210983	-0.499101	0.112846
L5	ENSG00000185904	LINC00839	chr10:41813135:T:G	rs2335068	0	0	0	0	0	0	0	0	0	0	-662346	0.558824	2.81457e-05	0.0213329	-0.494252	0.111843
L5	ENSG00000185904	LINC00839	chr10:42706391:G:A	rs2505894	0	0	0	0	0	0	0	0	0	0	230910	0.264706	2.82301e-05	0.0213802	-0.500078	0.113181
L5	ENSG00000185904	LINC00839	chr10:42713205:A:G	rs2506104	0	0	0	0	0	0	0	0	0	0	237724	0.264706	2.82301e-05	0.0213802	-0.500078	0.113181
L5	ENSG00000185904	LINC00839	chr10:42714493:C:A	rs2050414	0	0	0	0	0	0	0	0	0	0	239012	0.264706	2.82301e-05	0.0213802	-0.500078	0.113181
L5	ENSG00000185904	LINC00839	chr10:42714494:C:T	rs2050415	0	0	0	0	0	0	0	0	0	0	239013	0.264706	2.82301e-05	0.0213802	-0.500078	0.113181
L5	ENSG00000185904	LINC00839	chr10:42723392:G:T	rs2506102	0	0	0	0	0	0	0	0	0	0	247911	0.264706	2.82301e-05	0.0213802	-0.500078	0.113181
L5	ENSG00000185904	LINC00839	chr10:42727385:G:A	rs2505890	0	0	0	0	0	0	0	0	0	0	251904	0.264706	2.82301e-05	0.0213802	-0.500078	0.113181
L5	ENSG00000185904	LINC00839	chr10:42530087:G:T	rs1255387	0	0	0	0	0	0	0	0	0	0	54606	0.336134	2.88208e-05	0.0217554	-0.509938	0.115556
L5	ENSG00000185904	LINC00839	chr10:42676307:T:C	rs1855667	0	0	0	0	0	0	0	0	0	0	200826	0.268908	2.90869e-05	0.0219061	-0.500141	0.113399
L5	ENSG00000185904	LINC00839	chr10:42687777:T:C	rs2473114	0	0	0	0	0	0	0	0	0	0	212296	0.268908	2.90869e-05	0.0219061	-0.500141	0.113399
L5	ENSG00000185904	LINC00839	chr10:42705585:T:C	rs2505895	0	0	0	0	0	0	0	0	0	0	230104	0.268908	2.90869e-05	0.0219061	-0.500141	0.113399
L5	ENSG00000185904	LINC00839	chr10:42553617:C:T	rs11239673	0	0	0	0	0	0	0	0	0	0	78136	0.273109	2.93764e-05	0.0220848	-0.502313	0.113959
L5	ENSG00000185904	LINC00839	chr10:41714071:G:C	rs9732526	0	0	0	0	0	0	0	0	0	0	-761410	0.6	3.06567e-05	0.0229019	-0.52245	0.118832
L5	ENSG00000185904	LINC00839	chr10:41716539:T:G	rs9703868	0	0	0	0	0	0	0	0	0	0	-758942	0.6	3.06567e-05	0.0229019	-0.52245	0.118832
L5	ENSG00000185904	LINC00839	chr10:41712918:T:A	rs12766771	0	0	0	0	0	0	0	0	0	0	-762563	0.543103	3.19472e-05	0.0236921	-0.490423	0.111825
L5	ENSG00000185904	LINC00839	chr10:41712982:T:G	rs12766600	0	0	0	0	0	0	0	0	0	0	-762499	0.543103	3.19472e-05	0.0236921	-0.490423	0.111825
L5	ENSG00000185904	LINC00839	chr10:41714255:A:G	rs9794675	0	0	0	0	0	0	0	0	0	0	-761226	0.543103	3.19472e-05	0.0236921	-0.490423	0.111825
L5	ENSG00000185904	LINC00839	chr10:41761011:A:G	rs9794197	0	0	0	0	0	0	0	0	0	0	-714470	0.52521	3.54784e-05	0.0257699	-0.476522	0.109351
L5	ENSG00000185904	LINC00839	chr10:41769218:G:A	rs10908965	0	0	0	0	0	0	0	0	0	0	-706263	0.52521	3.54784e-05	0.0257699	-0.476522	0.109351
L5	ENSG00000185904	LINC00839	chr10:41769608:G:A	rs10908964	0	0	0	0	0	0	0	0	0	0	-705873	0.52521	3.54784e-05	0.0257699	-0.476522	0.109351
L5	ENSG00000185904	LINC00839	chr10:41769972:G:A	rs10908963	0	0	0	0	0	0	0	0	0	0	-705509	0.52521	3.54784e-05	0.0257699	-0.476522	0.109351
L5	ENSG00000185904	LINC00839	chr10:41770027:G:A	rs10908962	0	0	0	0	0	0	0	0	0	0	-705454	0.52521	3.54784e-05	0.0257699	-0.476522	0.109351
L5	ENSG00000185904	LINC00839	chr10:41772904:A:C	rs2335056	0	0	0	0	0	0	0	0	0	0	-702577	0.52521	3.54784e-05	0.0257699	-0.476522	0.109351
L5	ENSG00000185904	LINC00839	chr10:42136520:G:A	rs7077353	0	0	0	0	0	0	0	0	0	0	-338961	0.445378	3.58739e-05	0.0260206	0.464282	0.106614
L5	ENSG00000185904	LINC00839	chr10:42137252:G:A	rs4547049	0	0	0	0	0	0	0	0	0	0	-338229	0.445378	3.58739e-05	0.0260206	0.464282	0.106614
L5	ENSG00000185904	LINC00839	chr10:42140343:T:A	rs12242679	0	0	0	0	0	0	0	0	0	0	-335138	0.445378	3.58739e-05	0.0260206	0.464282	0.106614
L5	ENSG00000185904	LINC00839	chr10:42144677:C:T	rs10900246	0	0	0	0	0	0	0	0	0	0	-330804	0.445378	3.58739e-05	0.0260206	0.464282	0.106614
L5	ENSG00000185904	LINC00839	chr10:42170457:A:G	rs59920153	0	0	0	0	0	0	0	0	0	0	-305024	0.445378	3.58739e-05	0.0260206	0.464282	0.106614
L5	ENSG00000185904	LINC00839	chr10:41742690:T:C	rs1608197	0	0	0	0	0	0	0	0	0	0	-732791	0.537815	3.61775e-05	0.0261978	-0.47588	0.109334
L5	ENSG00000185904	LINC00839	chr10:41750501:A:G	rs9732766	0	0	0	0	0	0	0	0	0	0	-724980	0.537815	3.61775e-05	0.0261978	-0.47588	0.109334
L5	ENSG00000185904	LINC00839	chr10:41750943:A:C	rs9664757	0	0	0	0	0	0	0	0	0	0	-724538	0.537815	3.61775e-05	0.0261978	-0.47588	0.109334
L5	ENSG00000185904	LINC00839	chr10:41753378:T:C	rs76972515	0	0	0	0	0	0	0	0	0	0	-722103	0.537815	3.61775e-05	0.0261978	-0.47588	0.109334
L5	ENSG00000185904	LINC00839	chr10:41768350:T:C	rs1608194	0	0	0	0	0	0	0	0	0	0	-707131	0.537815	3.61775e-05	0.0261978	-0.47588	0.109334
L5	ENSG00000185904	LINC00839	chr10:41770869:C:G	rs9664628	0	0	0	0	0	0	0	0	0	0	-704612	0.537815	3.61775e-05	0.0261978	-0.47588	0.109334
L5	ENSG00000185904	LINC00839	chr10:41799896:G:A	rs9665026	0	0	0	0	0	0	0	0	0	0	-675585	0.537815	3.61775e-05	0.0261978	-0.47588	0.109334
L5	ENSG00000185904	LINC00839	chr10:41802376:G:T	rs9732193	0	0	0	0	0	0	0	0	0	0	-673105	0.537815	3.61775e-05	0.0261978	-0.47588	0.109334
L5	ENSG00000185904	LINC00839	chr10:41803908:C:T	rs10909011	0	0	0	0	0	0	0	0	0	0	-671573	0.537815	3.61775e-05	0.0261978	-0.47588	0.109334
L5	ENSG00000185904	LINC00839	chr10:41804947:G:T	rs9663850	0	0	0	0	0	0	0	0	0	0	-670534	0.537815	3.61775e-05	0.0261978	-0.47588	0.109334
L5	ENSG00000185904	LINC00839	chr10:41805548:T:A	rs9733880	0	0	0	0	0	0	0	0	0	0	-669933	0.537815	3.61775e-05	0.0261978	-0.47588	0.109334
L5	ENSG00000185904	LINC00839	chr10:41805799:T:C	rs12269267	0	0	0	0	0	0	0	0	0	0	-669682	0.537815	3.61775e-05	0.0261978	-0.47588	0.109334
L5	ENSG00000185904	LINC00839	chr10:41812226:A:G	rs2201903	0	0	0	0	0	0	0	0	0	0	-663255	0.537815	3.61775e-05	0.0261978	-0.47588	0.109334
L5	ENSG00000185904	LINC00839	chr10:41817674:G:C	rs11266155	0	0	0	0	0	0	0	0	0	0	-657807	0.537815	3.61775e-05	0.0261978	-0.47588	0.109334
L5	ENSG00000185904	LINC00839	chr10:41822459:A:G	rs9794037	0	0	0	0	0	0	0	0	0	0	-653022	0.537815	3.61775e-05	0.0261978	-0.47588	0.109334
L5	ENSG00000185904	LINC00839	chr10:41758467:C:A	rs1304263	0	0	0	0	0	0	0	0	0	0	-717014	0.596639	3.83398e-05	0.0274828	-0.499577	0.115188
L5	ENSG00000185904	LINC00839	chr10:41795721:A:C	rs9663448	0	0	0	0	0	0	0	0	0	0	-679760	0.596639	3.83398e-05	0.0274828	-0.499577	0.115188
L5	ENSG00000185904	LINC00839	chr10:41803295:A:G	rs10909013	0	0	0	0	0	0	0	0	0	0	-672186	0.596639	3.83398e-05	0.0274828	-0.499577	0.115188
L5	ENSG00000185904	LINC00839	chr10:41805565:C:G	rs9731117	0	0	0	0	0	0	0	0	0	0	-669916	0.596639	3.83398e-05	0.0274828	-0.499577	0.115188
L5	ENSG00000185904	LINC00839	chr10:41806669:G:A	rs9703043	0	0	0	0	0	0	0	0	0	0	-668812	0.596639	3.83398e-05	0.0274828	-0.499577	0.115188
L5	ENSG00000185904	LINC00839	chr10:41810840:A:T	rs2334910	0	0	0	0	0	0	0	0	0	0	-664641	0.596639	3.83398e-05	0.0274828	-0.499577	0.115188
L5	ENSG00000185904	LINC00839	chr10:41718011:A:G	rs10430806	0	0	0	0	0	0	0	0	0	0	-757470	0.533613	3.96792e-05	0.0282758	-0.468839	0.10833
L5	ENSG00000185904	LINC00839	chr10:41747458:T:A	rs9665476	0	0	0	0	0	0	0	0	0	0	-728023	0.533613	3.96792e-05	0.0282758	-0.468839	0.10833
L5	ENSG00000185904	LINC00839	chr10:41770315:T:C	rs10908961	0	0	0	0	0	0	0	0	0	0	-705166	0.533613	3.96792e-05	0.0282758	-0.468839	0.10833
L5	ENSG00000185904	LINC00839	chr10:41799519:A:G	rs9794781	0	0	0	0	0	0	0	0	0	0	-675962	0.533613	3.96792e-05	0.0282758	-0.468839	0.10833
L5	ENSG00000185904	LINC00839	chr10:41800374:G:A	rs9794496	0	0	0	0	0	0	0	0	0	0	-675107	0.533613	3.96792e-05	0.0282758	-0.468839	0.10833
L5	ENSG00000185904	LINC00839	chr10:41811527:C:T	rs9664985	0	0	0	0	0	0	0	0	0	0	-663954	0.533613	3.96792e-05	0.0282758	-0.468839	0.10833
L5	ENSG00000185904	LINC00839	chr10:41812386:TGCTC:T	rs139649430	0	0	0	0	0	0	0	0	0	0	-663095	0.533613	3.96792e-05	0.0282758	-0.468839	0.10833
L5	ENSG00000185904	LINC00839	chr10:41769071:G:A	rs10908966	0	0	0	0	0	0	0	0	0	0	-706410	0.529412	4.00468e-05	0.0283742	-0.472118	0.10915
L5	ENSG00000185904	LINC00839	chr10:42231429:T:C	rs7090997	0	0	0	0	0	0	0	0	0	0	-244052	0.457983	4.10793e-05	0.0289386	0.462463	0.107086
L5	ENSG00000185904	LINC00839	chr10:42236221:G:C	rs9664603	0	0	0	0	0	0	0	0	0	0	-239260	0.457983	4.10793e-05	0.0289386	0.462463	0.107086
L5	ENSG00000185904	LINC00839	chr10:42236375:G:A	rs9664813	0	0	0	0	0	0	0	0	0	0	-239106	0.457983	4.10793e-05	0.0289386	0.462463	0.107086
L5	ENSG00000185904	LINC00839	chr10:42236812:A:G	rs11238551	0	0	0	0	0	0	0	0	0	0	-238669	0.457983	4.10793e-05	0.0289386	0.462463	0.107086
L5	ENSG00000185904	LINC00839	chr10:42240036:G:A	rs12573525	0	0	0	0	0	0	0	0	0	0	-235445	0.457983	4.10793e-05	0.0289386	0.462463	0.107086
L5	ENSG00000185904	LINC00839	chr10:42240875:C:T	rs11238565	0	0	0	0	0	0	0	0	0	0	-234606	0.457983	4.10793e-05	0.0289386	0.462463	0.107086
L5	ENSG00000185904	LINC00839	chr10:42241416:G:C	rs9326504	0	0	0	0	0	0	0	0	0	0	-234065	0.457983	4.10793e-05	0.0289386	0.462463	0.107086
L5	ENSG00000185904	LINC00839	chr10:42241419:G:A	rs9326505	0	0	0	0	0	0	0	0	0	0	-234062	0.457983	4.10793e-05	0.0289386	0.462463	0.107086
L5	ENSG00000185904	LINC00839	chr10:42242650:G:A	rs7342111	0	0	0	0	0	0	0	0	0	0	-232831	0.457983	4.10793e-05	0.0289386	0.462463	0.107086
L5	ENSG00000185904	LINC00839	chr10:42242693:G:A	rs7342112	0	0	0	0	0	0	0	0	0	0	-232788	0.457983	4.10793e-05	0.0289386	0.462463	0.107086
L5	ENSG00000185904	LINC00839	chr10:42245094:A:G	rs7914496	0	0	0	0	0	0	0	0	0	0	-230387	0.457983	4.10793e-05	0.0289386	0.462463	0.107086
L5	ENSG00000185904	LINC00839	chr10:42246988:A:G	rs10218935	0	0	0	0	0	0	0	0	0	0	-228493	0.457983	4.10793e-05	0.0289386	0.462463	0.107086
L5	ENSG00000185904	LINC00839	chr10:42247214:T:C	rs4420210	0	0	0	0	0	0	0	0	0	0	-228267	0.457983	4.10793e-05	0.0289386	0.462463	0.107086
L5	ENSG00000185904	LINC00839	chr10:42254064:T:C	rs4612752	0	0	0	0	0	0	0	0	0	0	-221417	0.457983	4.10793e-05	0.0289386	0.462463	0.107086
L5	ENSG00000185904	LINC00839	chr10:42266252:A:G	rs4568959	0	0	0	0	0	0	0	0	0	0	-209229	0.457983	4.10793e-05	0.0289386	0.462463	0.107086
L5	ENSG00000185904	LINC00839	chr10:42267708:A:T	rs4304723	0	0	0	0	0	0	0	0	0	0	-207773	0.457983	4.10793e-05	0.0289386	0.462463	0.107086
L5	ENSG00000185904	LINC00839	chr10:42267722:C:G	rs4372396	0	0	0	0	0	0	0	0	0	0	-207759	0.457983	4.10793e-05	0.0289386	0.462463	0.107086
L5	ENSG00000185904	LINC00839	chr10:42269585:C:G	rs4265551	0	0	0	0	0	0	0	0	0	0	-205896	0.457983	4.10793e-05	0.0289386	0.462463	0.107086
L5	ENSG00000185904	LINC00839	chr10:42275606:A:G	rs7918177	0	0	0	0	0	0	0	0	0	0	-199875	0.457983	4.10793e-05	0.0289386	0.462463	0.107086
L5	ENSG00000185904	LINC00839	chr10:42275738:A:G	rs4281442	0	0	0	0	0	0	0	0	0	0	-199743	0.457983	4.10793e-05	0.0289386	0.462463	0.107086
L5	ENSG00000185904	LINC00839	chr10:42282341:A:G	rs60548508	0	0	0	0	0	0	0	0	0	0	-193140	0.457983	4.10793e-05	0.0289386	0.462463	0.107086
L5	ENSG00000185904	LINC00839	chr10:42282649:G:A	rs2954833	0	0	0	0	0	0	0	0	0	0	-192832	0.457983	4.10793e-05	0.0289386	0.462463	0.107086
L5	ENSG00000185904	LINC00839	chr10:42288342:C:A	rs7090779	0	0	0	0	0	0	0	0	0	0	-187139	0.457983	4.10793e-05	0.0289386	0.462463	0.107086
L5	ENSG00000185904	LINC00839	chr10:42291525:A:G	rs7086623	0	0	0	0	0	0	0	0	0	0	-183956	0.457983	4.10793e-05	0.0289386	0.462463	0.107086
L5	ENSG00000185904	LINC00839	chr10:42295601:C:G	rs11238827	0	0	0	0	0	0	0	0	0	0	-179880	0.457983	4.10793e-05	0.0289386	0.462463	0.107086
L5	ENSG00000185904	LINC00839	chr10:42298929:G:A	rs11238831	0	0	0	0	0	0	0	0	0	0	-176552	0.457983	4.10793e-05	0.0289386	0.462463	0.107086
L5	ENSG00000185904	LINC00839	chr10:42300301:C:T	rs61724280	0	0	0	0	0	0	0	0	0	0	-175180	0.457983	4.10793e-05	0.0289386	0.462463	0.107086
L5	ENSG00000185904	LINC00839	chr10:42301759:C:T	rs61458087	0	0	0	0	0	0	0	0	0	0	-173722	0.457983	4.10793e-05	0.0289386	0.462463	0.107086
L5	ENSG00000185904	LINC00839	chr10:42302007:G:A	rs2466486	0	0	0	0	0	0	0	0	0	0	-173474	0.457983	4.10793e-05	0.0289386	0.462463	0.107086
L5	ENSG00000185904	LINC00839	chr10:42305365:A:G	rs2505850	0	0	0	0	0	0	0	0	0	0	-170116	0.457983	4.10793e-05	0.0289386	0.462463	0.107086
L5	ENSG00000185904	LINC00839	chr10:42307137:C:T	rs11238883	0	0	0	0	0	0	0	0	0	0	-168344	0.457983	4.10793e-05	0.0289386	0.462463	0.107086
L5	ENSG00000185904	LINC00839	chr10:42312462:A:G	rs12763900	0	0	0	0	0	0	0	0	0	0	-163019	0.457983	4.10793e-05	0.0289386	0.462463	0.107086
L5	ENSG00000185904	LINC00839	chr10:42314771:C:T	rs10793533	0	0	0	0	0	0	0	0	0	0	-160710	0.457983	4.10793e-05	0.0289386	0.462463	0.107086
L5	ENSG00000185904	LINC00839	chr10:42315528:A:C	rs12412635	0	0	0	0	0	0	0	0	0	0	-159953	0.457983	4.10793e-05	0.0289386	0.462463	0.107086
L5	ENSG00000185904	LINC00839	chr10:42317101:G:A	rs2505792	0	0	0	0	0	0	0	0	0	0	-158380	0.457983	4.10793e-05	0.0289386	0.462463	0.107086
L5	ENSG00000185904	LINC00839	chr10:42318040:G:A	rs2505795	0	0	0	0	0	0	0	0	0	0	-157441	0.457983	4.10793e-05	0.0289386	0.462463	0.107086
L5	ENSG00000185904	LINC00839	chr10:42318931:C:T	rs2466461	0	0	0	0	0	0	0	0	0	0	-156550	0.457983	4.10793e-05	0.0289386	0.462463	0.107086
L5	ENSG00000185904	LINC00839	chr10:42319821:A:C	rs2466460	0	0	0	0	0	0	0	0	0	0	-155660	0.457983	4.10793e-05	0.0289386	0.462463	0.107086
L5	ENSG00000185904	LINC00839	chr10:42320075:C:T	rs2466459	0	0	0	0	0	0	0	0	0	0	-155406	0.457983	4.10793e-05	0.0289386	0.462463	0.107086
L5	ENSG00000185904	LINC00839	chr10:42322981:A:G	rs4519048	0	0	0	0	0	0	0	0	0	0	-152500	0.457983	4.10793e-05	0.0289386	0.462463	0.107086
L5	ENSG00000185904	LINC00839	chr10:42324554:G:A	rs2505831	0	0	0	0	0	0	0	0	0	0	-150927	0.457983	4.10793e-05	0.0289386	0.462463	0.107086
L5	ENSG00000185904	LINC00839	chr10:42325884:T:C	rs2466456	0	0	0	0	0	0	0	0	0	0	-149597	0.457983	4.10793e-05	0.0289386	0.462463	0.107086
L5	ENSG00000185904	LINC00839	chr10:42330465:T:C	rs3004226	0	0	0	0	0	0	0	0	0	0	-145016	0.457983	4.10793e-05	0.0289386	0.462463	0.107086
L5	ENSG00000185904	LINC00839	chr10:42525641:T:A	rs1255392	0	0	0	0	0	0	0	0	0	0	50160	0.302521	4.20806e-05	0.0295022	-0.511449	0.118607
L5	ENSG00000185904	LINC00839	chr10:41789149:A:G	rs35947221	0	0	0	0	0	0	0	0	0	0	-686332	0.590909	4.34569e-05	0.0302777	-0.534879	0.124289
L5	ENSG00000185904	LINC00839	chr10:42205110:A:G	rs9326498	0	0	0	0	0	0	0	0	0	0	-270371	0.462185	4.43599e-05	0.0308041	0.456327	0.106172
L5	ENSG00000185904	LINC00839	chr10:42240551:C:G	rs11528491	0	0	0	0	0	0	0	0	0	0	-234930	0.462185	4.43599e-05	0.0308041	0.456327	0.106172
L5	ENSG00000185904	LINC00839	chr10:42314078:T:C	rs2466483	0	0	0	0	0	0	0	0	0	0	-161403	0.462185	4.43599e-05	0.0308041	0.456327	0.106172
L5	ENSG00000185904	LINC00839	chr10:42346243:C:T	rs2505822	0	0	0	0	0	0	0	0	0	0	-129238	0.462185	4.43599e-05	0.0308041	0.456327	0.106172
L5	ENSG00000185904	LINC00839	chr10:42350922:A:C	rs2505818	0	0	0	0	0	0	0	0	0	0	-124559	0.462185	4.43599e-05	0.0308041	0.456327	0.106172
L5	ENSG00000185904	LINC00839	chr10:42242278:C:T	rs12268159	0	0	0	0	0	0	0	0	0	0	-233203	0.39916	4.50568e-05	0.0311974	0.483307	0.112559
L5	ENSG00000185904	LINC00839	chr10:42301341:G:A	rs11238849	0	0	0	0	0	0	0	0	0	0	-174140	0.39916	4.50568e-05	0.0311974	0.483307	0.112559
L5	ENSG00000185904	LINC00839	chr10:42340125:T:C	rs2466467	0	0	0	0	0	0	0	0	0	0	-135356	0.39916	4.50568e-05	0.0311974	0.483307	0.112559
L5	ENSG00000185904	LINC00839	chr10:42340588:G:C	rs2954824	0	0	0	0	0	0	0	0	0	0	-134893	0.39916	4.50568e-05	0.0311974	0.483307	0.112559
L5	ENSG00000185904	LINC00839	chr10:42341836:C:T	rs2466468	0	0	0	0	0	0	0	0	0	0	-133645	0.39916	4.50568e-05	0.0311974	0.483307	0.112559
L5	ENSG00000185904	LINC00839	chr10:42342359:C:T	rs2505826	0	0	0	0	0	0	0	0	0	0	-133122	0.39916	4.50568e-05	0.0311974	0.483307	0.112559
L5	ENSG00000185904	LINC00839	chr10:42372779:T:C	rs2505808	0	0	0	0	0	0	0	0	0	0	-102702	0.39916	4.50568e-05	0.0311974	0.483307	0.112559
L5	ENSG00000185904	LINC00839	chr10:41741003:T:A	rs1589590	0	0	0	0	0	0	0	0	0	0	-734478	0.6	4.60374e-05	0.0317671	-0.528262	0.123195
L5	ENSG00000185904	LINC00839	chr10:41778101:A:G	rs1827084	0	0	0	0	0	0	0	0	0	0	-697380	0.6	4.60374e-05	0.0317671	-0.528262	0.123195
L5	ENSG00000185904	LINC00839	chr10:41789496:C:A	rs1916119	0	0	0	0	0	0	0	0	0	0	-685985	0.6	4.60374e-05	0.0317671	-0.528262	0.123195
L5	ENSG00000185904	LINC00839	chr10:41795590:G:A	rs9663145	0	0	0	0	0	0	0	0	0	0	-679891	0.6	4.60374e-05	0.0317671	-0.528262	0.123195
L5	ENSG00000185904	LINC00839	chr10:42387096:A:G	rs12414860	0	0	0	0	0	0	0	0	0	0	-88385	0.37395	4.67399e-05	0.0321819	-0.485428	0.113313
L5	ENSG00000185904	LINC00839	chr10:42387124:A:T	rs12414862	0	0	0	0	0	0	0	0	0	0	-88357	0.37395	4.67399e-05	0.0321819	-0.485428	0.113313
L5	ENSG00000185904	LINC00839	chr10:42387435:G:T	rs11528527	0	0	0	0	0	0	0	0	0	0	-88046	0.37395	4.67399e-05	0.0321819	-0.485428	0.113313
L5	ENSG00000185904	LINC00839	chr10:42387551:G:A	rs11528528	0	0	0	0	0	0	0	0	0	0	-87930	0.37395	4.67399e-05	0.0321819	-0.485428	0.113313
L5	ENSG00000185904	LINC00839	chr10:42387555:C:T	rs11528529	0	0	0	0	0	0	0	0	0	0	-87926	0.37395	4.67399e-05	0.0321819	-0.485428	0.113313
L5	ENSG00000185904	LINC00839	chr10:42387889:C:T	rs36052545	0	0	0	0	0	0	0	0	0	0	-87592	0.37395	4.67399e-05	0.0321819	-0.485428	0.113313
L5	ENSG00000185904	LINC00839	chr10:42388721:A:G	rs4949008	0	0	0	0	0	0	0	0	0	0	-86760	0.37395	4.67399e-05	0.0321819	-0.485428	0.113313
L5	ENSG00000185904	LINC00839	chr10:42389709:C:A	rs4949009	0	0	0	0	0	0	0	0	0	0	-85772	0.37395	4.67399e-05	0.0321819	-0.485428	0.113313
L5	ENSG00000185904	LINC00839	chr10:42391034:G:A	rs10900152	0	0	0	0	0	0	0	0	0	0	-84447	0.37395	4.67399e-05	0.0321819	-0.485428	0.113313
L5	ENSG00000185904	LINC00839	chr10:42391423:G:A	rs11524812	0	0	0	0	0	0	0	0	0	0	-84058	0.37395	4.67399e-05	0.0321819	-0.485428	0.113313
L5	ENSG00000185904	LINC00839	chr10:42391788:G:T	rs12768694	0	0	0	0	0	0	0	0	0	0	-83693	0.37395	4.67399e-05	0.0321819	-0.485428	0.113313
L5	ENSG00000185904	LINC00839	chr10:42392248:T:C	rs12785114	0	0	0	0	0	0	0	0	0	0	-83233	0.37395	4.67399e-05	0.0321819	-0.485428	0.113313
L5	ENSG00000185904	LINC00839	chr10:42393639:T:A	rs4949012	0	0	0	0	0	0	0	0	0	0	-81842	0.37395	4.67399e-05	0.0321819	-0.485428	0.113313
L5	ENSG00000185904	LINC00839	chr10:42395355:C:A	rs4245618	0	0	0	0	0	0	0	0	0	0	-80126	0.37395	4.67399e-05	0.0321819	-0.485428	0.113313
L5	ENSG00000185904	LINC00839	chr10:42395449:G:A	rs4514361	0	0	0	0	0	0	0	0	0	0	-80032	0.37395	4.67399e-05	0.0321819	-0.485428	0.113313
L5	ENSG00000185904	LINC00839	chr10:42395664:T:C	rs2419677	0	0	0	0	0	0	0	0	0	0	-79817	0.37395	4.67399e-05	0.0321819	-0.485428	0.113313
L5	ENSG00000185904	LINC00839	chr10:42399250:G:T	rs4949015	0	0	0	0	0	0	0	0	0	0	-76231	0.37395	4.67399e-05	0.0321819	-0.485428	0.113313
L5	ENSG00000185904	LINC00839	chr10:42399592:A:G	rs4948681	0	0	0	0	0	0	0	0	0	0	-75889	0.37395	4.67399e-05	0.0321819	-0.485428	0.113313
L5	ENSG00000185904	LINC00839	chr10:42400330:G:A	rs12268443	0	0	0	0	0	0	0	0	0	0	-75151	0.37395	4.67399e-05	0.0321819	-0.485428	0.113313
L5	ENSG00000185904	LINC00839	chr10:42402162:T:C	rs4409777	0	0	0	0	0	0	0	0	0	0	-73319	0.37395	4.67399e-05	0.0321819	-0.485428	0.113313
L5	ENSG00000185904	LINC00839	chr10:42406832:C:T	rs2419683	0	0	0	0	0	0	0	0	0	0	-68649	0.37395	4.67399e-05	0.0321819	-0.485428	0.113313
L5	ENSG00000185904	LINC00839	chr10:42407999:A:G	rs4408261	0	0	0	0	0	0	0	0	0	0	-67482	0.37395	4.67399e-05	0.0321819	-0.485428	0.113313
L5	ENSG00000185904	LINC00839	chr10:42409557:A:G	rs11239378	0	0	0	0	0	0	0	0	0	0	-65924	0.37395	4.67399e-05	0.0321819	-0.485428	0.113313
L5	ENSG00000185904	LINC00839	chr10:42409609:C:T	rs10900177	0	0	0	0	0	0	0	0	0	0	-65872	0.37395	4.67399e-05	0.0321819	-0.485428	0.113313
L5	ENSG00000185904	LINC00839	chr10:41762575:A:G	rs11265994	0	0	0	0	0	0	0	0	0	0	-712906	0.542017	4.80313e-05	0.0328533	-0.471754	0.11031
L5	ENSG00000185904	LINC00839	chr10:42646586:A:G	rs209394	0	0	0	0	0	0	0	0	0	0	171105	0.655462	4.91959e-05	0.0334152	0.48625	0.113872
L5	ENSG00000185904	LINC00839	chr10:42240156:C:T	rs11238561	0	0	0	0	0	0	0	0	0	0	-235325	0.462185	4.98301e-05	0.0337355	0.462167	0.108319
L5	ENSG00000185904	LINC00839	chr10:42462756:A:G	rs1937989	0	0	0	0	0	0	0	0	0	0	-12725	0.436975	5.1879e-05	0.0347961	0.462877	0.108763
L5	ENSG00000185904	LINC00839	chr10:42396898:T:C	rs2419679	0	0	0	0	0	0	0	0	0	0	-78583	0.378151	5.21913e-05	0.034979	-0.482669	0.113457
L5	ENSG00000185904	LINC00839	chr10:42403245:C:T	rs10793587	0	0	0	0	0	0	0	0	0	0	-72236	0.378151	5.21913e-05	0.034979	-0.482669	0.113457
L5	ENSG00000185904	LINC00839	chr10:42403632:G:A	rs3895215	0	0	0	0	0	0	0	0	0	0	-71849	0.378151	5.21913e-05	0.034979	-0.482669	0.113457
L5	ENSG00000185904	LINC00839	chr10:42406140:G:A	rs11239366	0	0	0	0	0	0	0	0	0	0	-69341	0.378151	5.21913e-05	0.034979	-0.482669	0.113457
L5	ENSG00000185904	LINC00839	chr10:42250797:G:A	rs7922035	0	0	0	0	0	0	0	0	0	0	-224684	0.420168	5.43753e-05	0.0360254	0.467648	0.110213
L5	ENSG00000185904	LINC00839	chr10:42255516:C:G	rs10793462	0	0	0	0	0	0	0	0	0	0	-219965	0.420168	5.43753e-05	0.0360254	0.467648	0.110213
L5	ENSG00000185904	LINC00839	chr10:42266483:T:C	rs4259783	0	0	0	0	0	0	0	0	0	0	-208998	0.420168	5.43753e-05	0.0360254	0.467648	0.110213
L5	ENSG00000185904	LINC00839	chr10:41718617:A:T	rs10160100	0	0	0	0	0	0	0	0	0	0	-756864	0.530172	5.60748e-05	0.0369028	-0.476329	0.11248
L5	ENSG00000185904	LINC00839	chr10:41765338:A:C	rs9794218	0	0	0	0	0	0	0	0	0	0	-710143	0.55042	5.67243e-05	0.037259	-0.484427	0.114476
L5	ENSG00000185904	LINC00839	chr10:42498452:C:T	rs1255375	0	0	0	0	0	0	0	0	0	0	22971	0.415966	5.78365e-05	0.0378578	-0.513387	0.121471
L5	ENSG00000185904	LINC00839	chr10:41820152:C:G	rs10219002	0	0	0	0	0	0	0	0	0	0	-655329	0.546219	5.81807e-05	0.0380578	-0.477882	0.113113
L5	ENSG00000185904	LINC00839	chr10:42174392:T:C	rs10900277	0	0	0	0	0	0	0	0	0	0	-301089	0.448276	5.83847e-05	0.0381616	0.462373	0.109467
L5	ENSG00000185904	LINC00839	chr10:42306185:A:C	rs28971522	0	0	0	0	0	0	0	0	0	0	-169296	0.462185	5.94479e-05	0.0387053	0.453569	0.107507
L5	ENSG00000185904	LINC00839	chr10:41712665:T:C	rs1851491	0	0	0	0	0	0	0	0	0	0	-762816	0.526087	5.97463e-05	0.0388432	-0.470251	0.111497
L5	ENSG00000185904	LINC00839	chr10:42141609:C:T	rs10793627	0	0	0	0	0	0	0	0	0	0	-333872	0.387931	5.991e-05	0.0389035	0.490758	0.11638
L5	ENSG00000185904	LINC00839	chr10:41836499:C:T	rs9702130	0	0	0	0	0	0	0	0	0	0	-638982	0.522124	6.28302e-05	0.0403498	-0.480107	0.114204
L5	ENSG00000185904	LINC00839	chr10:41841184:A:G	rs11266140	0	0	0	0	0	0	0	0	0	0	-634297	0.473451	6.43113e-05	0.0410808	-0.47502	0.113164
L5	ENSG00000185904	LINC00839	chr10:41829447:T:C	rs11266145	0	0	0	0	0	0	0	0	0	0	-646034	0.530973	6.82795e-05	0.042904	-0.472486	0.113
L5	ENSG00000185904	LINC00839	chr10:41838654:C:A	rs10909003	0	0	0	0	0	0	0	0	0	0	-636827	0.530973	6.82795e-05	0.042904	-0.472486	0.113
L5	ENSG00000185904	LINC00839	chr10:41839327:C:T	rs9665560	0	0	0	0	0	0	0	0	0	0	-636154	0.530973	6.82795e-05	0.042904	-0.472486	0.113
L5	ENSG00000185904	LINC00839	chr10:42186685:A:C	rs11239843	0	0	0	0	0	0	0	0	0	0	-288796	0.461207	7.07839e-05	0.0441176	0.456915	0.109533
L5	ENSG00000185904	LINC00839	chr10:42187064:C:G	rs4514357	0	0	0	0	0	0	0	0	0	0	-288417	0.461207	7.07839e-05	0.0441176	0.456915	0.109533
L5	ENSG00000185904	LINC00839	chr10:42203222:G:A	rs4609560	0	0	0	0	0	0	0	0	0	0	-272259	0.461207	7.07839e-05	0.0441176	0.456915	0.109533
L5	ENSG00000185904	LINC00839	chr10:42205428:G:A	rs4412712	0	0	0	0	0	0	0	0	0	0	-270053	0.461207	7.07839e-05	0.0441176	0.456915	0.109533
L5	ENSG00000232229	LINC00865	chr10:89636377:T:C	rs34312679	0	0	0	0	0	0	0	0	0	0	-193107	0.10084	4.08885e-15	4.23914e-11	1.60325	0.169005
L5	ENSG00000232229	LINC00865	chr10:89675142:G:T	rs61854428	0	0	0	0	0	0	0	0	0	0	-154342	0.10084	4.08885e-15	4.23914e-11	1.60325	0.169005
L5	ENSG00000232229	LINC00865	chr10:89740531:T:G	rs35759279	0	0	0	0	0	0	0	0	0	0	-88953	0.10084	4.08885e-15	4.23914e-11	1.60325	0.169005
L5	ENSG00000232229	LINC00865	chr10:89818135:G:A	rs34236366	0	0	0	0	0	0	0	0	0	0	-11349	0.10084	4.08885e-15	4.23914e-11	1.60325	0.169005
L5	ENSG00000232229	LINC00865	chr10:89748596:C:T	rs35339677	0	0	0	0	0	0	0	0	0	0	-80888	0.109244	6.33712e-15	5.3391e-11	1.57897	0.168083
L5	ENSG00000232229	LINC00865	chr10:89820637:G:A	rs35483028	0	0	0	0	0	0	0	0	0	0	-8847	0.109244	6.33712e-15	5.3391e-11	1.57897	0.168083
L5	ENSG00000232229	LINC00865	chr10:89831720:T:C	rs61646033	0	0	0	0	0	0	0	0	0	0	2236	0.109244	6.33712e-15	5.3391e-11	1.57897	0.168083
L5	ENSG00000232229	LINC00865	chr10:89834310:T:A	rs35762262	0	0	0	0	0	0	0	0	0	0	4826	0.109244	6.33712e-15	5.3391e-11	1.57897	0.168083
L5	ENSG00000232229	LINC00865	chr10:89835304:G:A	rs61869791	0	0	0	0	0	0	0	0	0	0	5820	0.109244	6.33712e-15	5.3391e-11	1.57897	0.168083
L5	ENSG00000232229	LINC00865	chr10:89837351:G:A	rs61869800	0	0	0	0	0	0	0	0	0	0	7867	0.109244	6.33712e-15	5.3391e-11	1.57897	0.168083
L5	ENSG00000232229	LINC00865	chr10:89838417:G:T	rs58933281	0	0	0	0	0	0	0	0	0	0	8933	0.109244	6.33712e-15	5.3391e-11	1.57897	0.168083
L5	ENSG00000232229	LINC00865	chr10:89840139:C:T	rs17128049	0	0	0	0	0	0	0	0	0	0	10655	0.109244	6.33712e-15	5.3391e-11	1.57897	0.168083
L5	ENSG00000232229	LINC00865	chr10:89842030:G:C	rs2181946	0	0	0	0	0	0	0	0	0	0	12546	0.109244	6.33712e-15	5.3391e-11	1.57897	0.168083
L5	ENSG00000232229	LINC00865	chr10:89850813:T:G	rs17128178	0	0	0	0	0	0	0	0	0	0	21329	0.105042	6.33784e-15	5.3391e-11	1.57897	0.168083
L5	ENSG00000232229	LINC00865	chr10:89852610:T:C	rs7098084	0	0	0	0	0	0	0	0	0	0	23126	0.105042	6.33784e-15	5.3391e-11	1.57897	0.168083
L5	ENSG00000232229	LINC00865	chr10:89853161:T:C	rs35569149	0	0	0	0	0	0	0	0	0	0	23677	0.113445	2.04803e-14	1.39975e-10	1.51698	0.165851
L5	ENSG00000232229	LINC00865	chr10:89822074:G:A	rs12775585	0	0	0	0	0	0	0	0	0	0	-7410	0.113445	4.37759e-14	2.87473e-10	1.50788	0.167795
L5	ENSG00000232229	LINC00865	chr10:89820865:C:A	rs12268145	0	0	0	0	0	0	0	0	0	0	-8619	0.109244	4.37824e-14	2.87473e-10	1.50788	0.167795
L5	ENSG00000232229	LINC00865	chr10:89846455:C:A	rs12770938	0	0	0	0	0	0	0	0	0	0	16971	0.109244	4.37824e-14	2.87473e-10	1.50788	0.167795
L5	ENSG00000232229	LINC00865	chr10:89846723:G:T	rs1408582	0	0	0	0	0	0	0	0	0	0	17239	0.109244	4.37824e-14	2.87473e-10	1.50788	0.167795
L5	ENSG00000232229	LINC00865	chr10:89850061:T:G	rs35606974	0	0	0	0	0	0	0	0	0	0	20577	0.109244	4.37824e-14	2.87473e-10	1.50788	0.167795
L5	ENSG00000232229	LINC00865	chr10:89853313:G:A	rs7908953	0	0	0	0	0	0	0	0	0	0	23829	0.109244	4.37824e-14	2.87473e-10	1.50788	0.167795
L5	ENSG00000232229	LINC00865	chr10:89853458:A:T	rs7908779	0	0	0	0	0	0	0	0	0	0	23974	0.109244	4.37824e-14	2.87473e-10	1.50788	0.167795
L5	ENSG00000232229	LINC00865	chr10:89853832:A:G	rs7912390	0	0	0	0	0	0	0	0	0	0	24348	0.109244	4.37824e-14	2.87473e-10	1.50788	0.167795
L5	ENSG00000232229	LINC00865	chr10:89827057:G:A	rs12240414	0	0	0	0	0	0	0	0	0	0	-2427	0.12605	7.48844e-14	4.83002e-10	1.43803	0.162064
L5	ENSG00000232229	LINC00865	chr10:89828816:C:T	rs17385594	0	0	0	0	0	0	0	0	0	0	-668	0.12605	7.48844e-14	4.83002e-10	1.43803	0.162064
L5	ENSG00000232229	LINC00865	chr10:89829163:T:G	rs12252414	0	0	0	0	0	0	0	0	0	0	-321	0.12605	7.48844e-14	4.83002e-10	1.43803	0.162064
L5	ENSG00000232229	LINC00865	chr10:89830027:G:C	rs35768372	0	0	0	0	0	0	0	0	0	0	543	0.12605	7.48844e-14	4.83002e-10	1.43803	0.162064
L5	ENSG00000232229	LINC00865	chr10:89830959:C:A	rs58929000	0	0	0	0	0	0	0	0	0	0	1475	0.12605	7.48844e-14	4.83002e-10	1.43803	0.162064
L5	ENSG00000232229	LINC00865	chr10:89830967:A:C	rs56318801	0	0	0	0	0	0	0	0	0	0	1483	0.12605	7.48844e-14	4.83002e-10	1.43803	0.162064
L5	ENSG00000232229	LINC00865	chr10:89831182:T:C	rs36075457	0	0	0	0	0	0	0	0	0	0	1698	0.12605	7.48844e-14	4.83002e-10	1.43803	0.162064
L5	ENSG00000232229	LINC00865	chr10:89831874:C:A	rs61128077	0	0	0	0	0	0	0	0	0	0	2390	0.12605	7.48844e-14	4.83002e-10	1.43803	0.162064
L5	ENSG00000232229	LINC00865	chr10:89832441:A:G	rs1125326	0	0	0	0	0	0	0	0	0	0	2957	0.12605	7.48844e-14	4.83002e-10	1.43803	0.162064
L5	ENSG00000232229	LINC00865	chr10:89832825:G:T	rs2148276	0	0	0	0	0	0	0	0	0	0	3341	0.12605	7.48844e-14	4.83002e-10	1.43803	0.162064
L5	ENSG00000232229	LINC00865	chr10:89832848:A:T	rs2182397	0	0	0	0	0	0	0	0	0	0	3364	0.12605	7.48844e-14	4.83002e-10	1.43803	0.162064
L5	ENSG00000232229	LINC00865	chr10:89832954:A:T	rs7475158	0	0	0	0	0	0	0	0	0	0	3470	0.12605	7.48844e-14	4.83002e-10	1.43803	0.162064
L5	ENSG00000232229	LINC00865	chr10:89833271:C:A	rs12766364	0	0	0	0	0	0	0	0	0	0	3787	0.12605	7.48844e-14	4.83002e-10	1.43803	0.162064
L5	ENSG00000232229	LINC00865	chr10:89833530:CT:C	rs34952914	0	0	0	0	0	0	0	0	0	0	4046	0.12605	7.48844e-14	4.83002e-10	1.43803	0.162064
L5	ENSG00000232229	LINC00865	chr10:89833619:C:T	rs61869787	0	0	0	0	0	0	0	0	0	0	4135	0.12605	7.48844e-14	4.83002e-10	1.43803	0.162064
L5	ENSG00000232229	LINC00865	chr10:89833649:T:C	rs34498979	0	0	0	0	0	0	0	0	0	0	4165	0.12605	7.48844e-14	4.83002e-10	1.43803	0.162064
L5	ENSG00000232229	LINC00865	chr10:89833665:C:A	rs34498741	0	0	0	0	0	0	0	0	0	0	4181	0.12605	7.48844e-14	4.83002e-10	1.43803	0.162064
L5	ENSG00000232229	LINC00865	chr10:89833741:G:A	rs34833458	0	0	0	0	0	0	0	0	0	0	4257	0.12605	7.48844e-14	4.83002e-10	1.43803	0.162064
L5	ENSG00000232229	LINC00865	chr10:89833922:C:T	rs35557724	0	0	0	0	0	0	0	0	0	0	4438	0.12605	7.48844e-14	4.83002e-10	1.43803	0.162064
L5	ENSG00000232229	LINC00865	chr10:89834135:T:A	rs34395627	0	0	0	0	0	0	0	0	0	0	4651	0.12605	7.48844e-14	4.83002e-10	1.43803	0.162064
L5	ENSG00000232229	LINC00865	chr10:89834181:A:T	rs35305443	0	0	0	0	0	0	0	0	0	0	4697	0.12605	7.48844e-14	4.83002e-10	1.43803	0.162064
L5	ENSG00000232229	LINC00865	chr10:89834225:T:C	rs36067049	0	0	0	0	0	0	0	0	0	0	4741	0.12605	7.48844e-14	4.83002e-10	1.43803	0.162064
L5	ENSG00000232229	LINC00865	chr10:89834240:G:A	rs12773439	0	0	0	0	0	0	0	0	0	0	4756	0.12605	7.48844e-14	4.83002e-10	1.43803	0.162064
L5	ENSG00000232229	LINC00865	chr10:89835443:A:T	rs57160906	0	0	0	0	0	0	0	0	0	0	5959	0.12605	7.48844e-14	4.83002e-10	1.43803	0.162064
L5	ENSG00000232229	LINC00865	chr10:89835457:C:T	rs57603165	0	0	0	0	0	0	0	0	0	0	5973	0.12605	7.48844e-14	4.83002e-10	1.43803	0.162064
L5	ENSG00000232229	LINC00865	chr10:89835524:T:C	rs61303211	0	0	0	0	0	0	0	0	0	0	6040	0.12605	7.48844e-14	4.83002e-10	1.43803	0.162064
L5	ENSG00000232229	LINC00865	chr10:89835739:T:C	rs60925336	0	0	0	0	0	0	0	0	0	0	6255	0.12605	7.48844e-14	4.83002e-10	1.43803	0.162064
L5	ENSG00000232229	LINC00865	chr10:89836209:T:A	rs12763984	0	0	0	0	0	0	0	0	0	0	6725	0.12605	7.48844e-14	4.83002e-10	1.43803	0.162064
L5	ENSG00000232229	LINC00865	chr10:89836226:A:G	rs34407717	0	0	0	0	0	0	0	0	0	0	6742	0.12605	7.48844e-14	4.83002e-10	1.43803	0.162064
L5	ENSG00000232229	LINC00865	chr10:89836300:G:T	rs57585079	0	0	0	0	0	0	0	0	0	0	6816	0.12605	7.48844e-14	4.83002e-10	1.43803	0.162064
L5	ENSG00000232229	LINC00865	chr10:89836471:T:C	rs56246606	0	0	0	0	0	0	0	0	0	0	6987	0.12605	7.48844e-14	4.83002e-10	1.43803	0.162064
L5	ENSG00000232229	LINC00865	chr10:89836489:C:T	rs55977662	0	0	0	0	0	0	0	0	0	0	7005	0.12605	7.48844e-14	4.83002e-10	1.43803	0.162064
L5	ENSG00000232229	LINC00865	chr10:89837109:T:G	rs7076194	0	0	0	0	0	0	0	0	0	0	7625	0.12605	7.48844e-14	4.83002e-10	1.43803	0.162064
L5	ENSG00000232229	LINC00865	chr10:89837189:G:C	rs68147789	0	0	0	0	0	0	0	0	0	0	7705	0.12605	7.48844e-14	4.83002e-10	1.43803	0.162064
L5	ENSG00000232229	LINC00865	chr10:89837669:T:C	rs3740040	0	0	0	0	0	0	0	0	0	0	8185	0.12605	7.48844e-14	4.83002e-10	1.43803	0.162064
L5	ENSG00000232229	LINC00865	chr10:89837870:C:G	rs1326199	0	0	0	0	0	0	0	0	0	0	8386	0.12605	7.48844e-14	4.83002e-10	1.43803	0.162064
L5	ENSG00000232229	LINC00865	chr10:89837879:A:G	rs1326198	0	0	0	0	0	0	0	0	0	0	8395	0.12605	7.48844e-14	4.83002e-10	1.43803	0.162064
L5	ENSG00000232229	LINC00865	chr10:89838454:TTA:T	rs72300029	0	0	0	0	0	0	0	0	0	0	8970	0.12605	7.48844e-14	4.83002e-10	1.43803	0.162064
L5	ENSG00000232229	LINC00865	chr10:89839286:C:T	rs3802651	0	0	0	0	0	0	0	0	0	0	9802	0.12605	7.48844e-14	4.83002e-10	1.43803	0.162064
L5	ENSG00000232229	LINC00865	chr10:89836670:G:C	rs12763878	0	0	0	0	0	0	0	0	0	0	7186	0.121849	7.48963e-14	4.83027e-10	1.43802	0.162065
L5	ENSG00000232229	LINC00865	chr10:89819621:T:C	rs61872464	0	0	0	0	0	0	0	0	0	0	-9863	0.121849	1.28974e-13	8.00135e-10	1.4354	0.163887
L5	ENSG00000232229	LINC00865	chr10:89820455:T:A	rs12244762	0	0	0	0	0	0	0	0	0	0	-9029	0.121849	1.28974e-13	8.00135e-10	1.4354	0.163887
L5	ENSG00000232229	LINC00865	chr10:89820800:A:G	rs12253378	0	0	0	0	0	0	0	0	0	0	-8684	0.121849	1.28974e-13	8.00135e-10	1.4354	0.163887
L5	ENSG00000232229	LINC00865	chr10:89821365:AT:A	rs35879972	0	0	0	0	0	0	0	0	0	0	-8119	0.121849	1.28974e-13	8.00135e-10	1.4354	0.163887
L5	ENSG00000232229	LINC00865	chr10:89823296:A:G	rs7908739	0	0	0	0	0	0	0	0	0	0	-6188	0.121849	1.28974e-13	8.00135e-10	1.4354	0.163887
L5	ENSG00000232229	LINC00865	chr10:89823984:C:T	rs34548995	0	0	0	0	0	0	0	0	0	0	-5500	0.121849	1.28974e-13	8.00135e-10	1.4354	0.163887
L5	ENSG00000232229	LINC00865	chr10:89824349:T:C	rs12242029	0	0	0	0	0	0	0	0	0	0	-5135	0.121849	1.28974e-13	8.00135e-10	1.4354	0.163887
L5	ENSG00000232229	LINC00865	chr10:89837163:T:G	rs7076219	0	0	0	0	0	0	0	0	0	0	7679	0.138655	5.81834e-13	3.29054e-09	1.36289	0.161477
L5	ENSG00000232229	LINC00865	chr10:89838162:T:G	rs3740042	0	0	0	0	0	0	0	0	0	0	8678	0.138655	5.81834e-13	3.29054e-09	1.36289	0.161477
L5	ENSG00000232229	LINC00865	chr10:89838958:CT:C	rs3832647	0	0	0	0	0	0	0	0	0	0	9474	0.138655	5.81834e-13	3.29054e-09	1.36289	0.161477
L5	ENSG00000232229	LINC00865	chr10:89852947:A:C	rs61869806	0	0	0	0	0	0	0	0	0	0	23463	0.105042	6.95967e-13	3.92183e-09	1.469	0.174835
L5	ENSG00000232229	LINC00865	chr10:89834457:G:T	rs17127968	0	0	0	0	0	0	0	0	0	0	4973	0.130252	8.21167e-13	4.59253e-09	1.3829	0.165276
L5	ENSG00000232229	LINC00865	chr10:89835680:C:G	rs60634654	0	0	0	0	0	0	0	0	0	0	6196	0.130252	8.21167e-13	4.59253e-09	1.3829	0.165276
L5	ENSG00000232229	LINC00865	chr10:89836721:A:G	rs12263026	0	0	0	0	0	0	0	0	0	0	7237	0.130252	8.21167e-13	4.59253e-09	1.3829	0.165276
L5	ENSG00000232229	LINC00865	chr10:89824476:T:C	rs4933514	0	0	0	0	0	0	0	0	0	0	-5008	0.138655	1.589e-12	8.41152e-09	1.38174	0.167945
L5	ENSG00000232229	LINC00865	chr10:89824818:G:A	rs12265484	0	0	0	0	0	0	0	0	0	0	-4666	0.138655	1.589e-12	8.41152e-09	1.38174	0.167945
L5	ENSG00000232229	LINC00865	chr10:89825521:C:G	rs7918018	0	0	0	0	0	0	0	0	0	0	-3963	0.138655	1.589e-12	8.41152e-09	1.38174	0.167945
L5	ENSG00000232229	LINC00865	chr10:89826284:T:C	rs7083051	0	0	0	0	0	0	0	0	0	0	-3200	0.138655	1.589e-12	8.41152e-09	1.38174	0.167945
L5	ENSG00000232229	LINC00865	chr10:89826359:G:A	rs6583662	0	0	0	0	0	0	0	0	0	0	-3125	0.138655	1.589e-12	8.41152e-09	1.38174	0.167945
L5	ENSG00000232229	LINC00865	chr10:89827140:C:T	rs12240362	0	0	0	0	0	0	0	0	0	0	-2344	0.138655	1.589e-12	8.41152e-09	1.38174	0.167945
L5	ENSG00000232229	LINC00865	chr10:89827644:G:A	rs7895851	0	0	0	0	0	0	0	0	0	0	-1840	0.138655	1.589e-12	8.41152e-09	1.38174	0.167945
L5	ENSG00000232229	LINC00865	chr10:89827672:G:A	rs7895863	0	0	0	0	0	0	0	0	0	0	-1812	0.138655	1.589e-12	8.41152e-09	1.38174	0.167945
L5	ENSG00000232229	LINC00865	chr10:89828244:C:T	rs7899499	0	0	0	0	0	0	0	0	0	0	-1240	0.138655	1.589e-12	8.41152e-09	1.38174	0.167945
L5	ENSG00000232229	LINC00865	chr10:89829386:G:C	rs58055098	0	0	0	0	0	0	0	0	0	0	-98	0.138655	1.589e-12	8.41152e-09	1.38174	0.167945
L5	ENSG00000232229	LINC00865	chr10:89820692:A:G	rs7919317	0	0	0	0	0	0	0	0	0	0	-8792	0.134454	2.74174e-12	1.40738e-08	1.37677	0.169729
L5	ENSG00000232229	LINC00865	chr10:89823936:C:T	rs17127746	0	0	0	0	0	0	0	0	0	0	-5548	0.134454	2.74174e-12	1.40738e-08	1.37677	0.169729
L5	ENSG00000232229	LINC00865	chr10:89823973:C:T	rs35494197	0	0	0	0	0	0	0	0	0	0	-5511	0.134454	2.74174e-12	1.40738e-08	1.37677	0.169729
L5	ENSG00000232229	LINC00865	chr10:89824103:AAC:A	rs36045430	0	0	0	0	0	0	0	0	0	0	-5381	0.134454	2.74174e-12	1.40738e-08	1.37677	0.169729
L5	ENSG00000232229	LINC00865	chr10:89824354:T:C	rs4933160	0	0	0	0	0	0	0	0	0	0	-5130	0.134454	2.74174e-12	1.40738e-08	1.37677	0.169729
L5	ENSG00000232229	LINC00865	chr10:89824422:T:G	rs4933161	0	0	0	0	0	0	0	0	0	0	-5062	0.134454	2.74174e-12	1.40738e-08	1.37677	0.169729
L5	ENSG00000232229	LINC00865	chr10:89683616:A:G	rs11814174	0	0	0	0	0	0	0	0	0	0	-145868	0.130252	6.20063e-12	2.9617e-08	1.36811	0.172349
L5	ENSG00000232229	LINC00865	chr10:89699660:CAGG:C	rs71850803	0	0	0	0	0	0	0	0	0	0	-129824	0.130252	6.20063e-12	2.9617e-08	1.36811	0.172349
L5	ENSG00000232229	LINC00865	chr10:89587080:G:A	rs34502193	0	0	0	0	0	0	0	0	0	0	-242404	0.121849	1.47925e-10	5.43754e-07	1.35872	0.187214
L5	ENSG00000232229	LINC00865	chr10:89855382:G:T	rs35663461	0	0	0	0	0	0	0	0	0	0	25898	0.151261	2.90446e-10	1.01321e-06	1.25125	0.175952
L5	ENSG00000232229	LINC00865	chr10:89855991:G:A	rs7921663	0	0	0	0	0	0	0	0	0	0	26507	0.151261	2.90446e-10	1.01321e-06	1.25125	0.175952
L5	ENSG00000232229	LINC00865	chr10:89857226:T:C	rs11593486	0	0	0	0	0	0	0	0	0	0	27742	0.151261	2.90446e-10	1.01321e-06	1.25125	0.175952
L5	ENSG00000232229	LINC00865	chr10:89859235:A:G	rs1998643	0	0	0	0	0	0	0	0	0	0	29751	0.151261	2.90446e-10	1.01321e-06	1.25125	0.175952
L5	ENSG00000232229	LINC00865	chr10:89861714:G:C	rs35429140	0	0	0	0	0	0	0	0	0	0	32230	0.159664	3.34449e-10	1.12681e-06	1.22557	0.173089
L5	ENSG00000232229	LINC00865	chr10:89827592:C:T	rs7895530	0	0	0	0	0	0	0	0	0	0	-1892	0.180672	6.71749e-10	2.15566e-06	1.12705	0.16267
L5	ENSG00000232229	LINC00865	chr10:89855899:G:T	rs34343174	0	0	0	0	0	0	0	0	0	0	26415	0.155462	8.68734e-10	2.73101e-06	1.19637	0.17409
L5	ENSG00000232229	LINC00865	chr10:89856722:T:C	rs34768430	0	0	0	0	0	0	0	0	0	0	27238	0.155462	8.68734e-10	2.73101e-06	1.19637	0.17409
L5	ENSG00000232229	LINC00865	chr10:89840740:C:T	rs3087663	0	0	0	0	0	0	0	0	0	0	11256	0.247899	8.61123e-09	2.27261e-05	0.902629	0.141838
L5	ENSG00000232229	LINC00865	chr10:89843802:G:A	rs7100071	0	0	0	0	0	0	0	0	0	0	14318	0.243697	8.61199e-09	2.27261e-05	0.902628	0.141838
L5	ENSG00000232229	LINC00865	chr10:89846065:A:G	rs17128124	0	0	0	0	0	0	0	0	0	0	16581	0.243697	8.61199e-09	2.27261e-05	0.902628	0.141838
L5	ENSG00000232229	LINC00865	chr10:89846384:G:A	rs12258099	0	0	0	0	0	0	0	0	0	0	16900	0.243697	8.61199e-09	2.27261e-05	0.902628	0.141838
L5	ENSG00000232229	LINC00865	chr10:89849312:T:C	rs10881691	0	0	0	0	0	0	0	0	0	0	19828	0.243697	8.61199e-09	2.27261e-05	0.902628	0.141838
L5	ENSG00000232229	LINC00865	chr10:89849875:A:G	rs12251257	0	0	0	0	0	0	0	0	0	0	20391	0.243697	8.61199e-09	2.27261e-05	0.902628	0.141838
L5	ENSG00000232229	LINC00865	chr10:89851602:G:A	rs7923845	0	0	0	0	0	0	0	0	0	0	22118	0.243697	8.61199e-09	2.27261e-05	0.902628	0.141838
L5	ENSG00000232229	LINC00865	chr10:89852104:G:A	rs7079714	0	0	0	0	0	0	0	0	0	0	22620	0.239496	2.39542e-08	5.69066e-05	0.876515	0.142919
L5	ENSG00000232229	LINC00865	chr10:89703972:C:T	rs11813204	0	0	0	0	0	0	0	0	0	0	-125512	0.193277	3.25869e-07	0.000554249	0.891863	0.161319
L5	ENSG00000232229	LINC00865	chr10:89706803:T:G	rs11816741	0	0	0	0	0	0	0	0	0	0	-122681	0.193277	3.25869e-07	0.000554249	0.891863	0.161319
L5	ENSG00000232229	LINC00865	chr10:89711196:A:G	rs10881632	0	0	0	0	0	0	0	0	0	0	-118288	0.193277	3.25869e-07	0.000554249	0.891863	0.161319
L5	ENSG00000232229	LINC00865	chr10:89744600:G:A	rs11185867	0	0	0	0	0	0	0	0	0	0	-84884	0.193277	3.25869e-07	0.000554249	0.891863	0.161319
L5	ENSG00000232229	LINC00865	chr10:89762950:C:G	rs12767644	0	0	0	0	0	0	0	0	0	0	-66534	0.193277	3.25869e-07	0.000554249	0.891863	0.161319
L5	ENSG00000232229	LINC00865	chr10:89780576:G:A	rs11185879	0	0	0	0	0	0	0	0	0	0	-48908	0.193277	3.25869e-07	0.000554249	0.891863	0.161319
L5	ENSG00000232229	LINC00865	chr10:89781602:C:T	rs35754486	0	0	0	0	0	0	0	0	0	0	-47882	0.193277	3.25869e-07	0.000554249	0.891863	0.161319
L5	ENSG00000232229	LINC00865	chr10:89789070:G:A	rs34089128	0	0	0	0	0	0	0	0	0	0	-40414	0.193277	3.25869e-07	0.000554249	0.891863	0.161319
L5	ENSG00000232229	LINC00865	chr10:89806233:G:A	rs12763178	0	0	0	0	0	0	0	0	0	0	-23251	0.193277	3.25869e-07	0.000554249	0.891863	0.161319
L5	ENSG00000232229	LINC00865	chr10:89808373:A:G	rs12776628	0	0	0	0	0	0	0	0	0	0	-21111	0.193277	3.25869e-07	0.000554249	0.891863	0.161319
L5	ENSG00000232229	LINC00865	chr10:89813619:T:C	rs11185889	0	0	0	0	0	0	0	0	0	0	-15865	0.193277	3.25869e-07	0.000554249	0.891863	0.161319
L5	ENSG00000232229	LINC00865	chr10:89816849:C:T	rs11185894	0	0	0	0	0	0	0	0	0	0	-12635	0.193277	3.25869e-07	0.000554249	0.891863	0.161319
L5	ENSG00000232229	LINC00865	chr10:89758482:T:C	rs2026550	0	0	0	0	0	0	0	0	0	0	-71002	0.205882	3.42637e-07	0.00057786	0.86696	0.157152
L5	ENSG00000232229	LINC00865	chr10:89720518:T:A	rs7074093	0	0	0	0	0	0	0	0	0	0	-108966	0.201681	3.90504e-07	0.000649914	0.899453	0.163964
L5	ENSG00000232229	LINC00865	chr10:89726085:C:T	rs8181406	0	0	0	0	0	0	0	0	0	0	-103399	0.201681	3.90504e-07	0.000649914	0.899453	0.163964
L5	ENSG00000232229	LINC00865	chr10:89769700:C:T	rs7096826	0	0	0	0	0	0	0	0	0	0	-59784	0.201681	3.90504e-07	0.000649914	0.899453	0.163964
L5	ENSG00000232229	LINC00865	chr10:89781178:C:G	rs7914590	0	0	0	0	0	0	0	0	0	0	-48306	0.201681	3.90504e-07	0.000649914	0.899453	0.163964
L5	ENSG00000232229	LINC00865	chr10:89785249:C:T	rs12773740	0	0	0	0	0	0	0	0	0	0	-44235	0.201681	3.90504e-07	0.000649914	0.899453	0.163964
L5	ENSG00000232229	LINC00865	chr10:89795469:A:T	rs11185884	0	0	0	0	0	0	0	0	0	0	-34015	0.201681	3.90504e-07	0.000649914	0.899453	0.163964
L5	ENSG00000232229	LINC00865	chr10:89799770:G:A	rs7095702	0	0	0	0	0	0	0	0	0	0	-29714	0.201681	3.90504e-07	0.000649914	0.899453	0.163964
L5	ENSG00000232229	LINC00865	chr10:89803932:T:C	rs11185886	0	0	0	0	0	0	0	0	0	0	-25552	0.201681	3.90504e-07	0.000649914	0.899453	0.163964
L5	ENSG00000232229	LINC00865	chr10:89809739:A:G	rs735936	0	0	0	0	0	0	0	0	0	0	-19745	0.201681	3.90504e-07	0.000649914	0.899453	0.163964
L5	ENSG00000232229	LINC00865	chr10:89815558:C:T	rs61872460	0	0	0	0	0	0	0	0	0	0	-13926	0.201681	3.90504e-07	0.000649914	0.899453	0.163964
L5	ENSG00000232229	LINC00865	chr10:89702598:C:T	rs10785899	0	0	0	0	0	0	0	0	0	0	-126886	0.214286	4.05006e-07	0.00066564	0.874632	0.159691
L5	ENSG00000232229	LINC00865	chr10:89702776:T:G	rs10082422	0	0	0	0	0	0	0	0	0	0	-126708	0.214286	4.05006e-07	0.00066564	0.874632	0.159691
L5	ENSG00000232229	LINC00865	chr10:89704534:A:G	rs10881626	0	0	0	0	0	0	0	0	0	0	-124950	0.214286	4.05006e-07	0.00066564	0.874632	0.159691
L5	ENSG00000232229	LINC00865	chr10:89704748:G:A	rs10881627	0	0	0	0	0	0	0	0	0	0	-124736	0.214286	4.05006e-07	0.00066564	0.874632	0.159691
L5	ENSG00000232229	LINC00865	chr10:89705005:A:C	rs3824604	0	0	0	0	0	0	0	0	0	0	-124479	0.214286	4.05006e-07	0.00066564	0.874632	0.159691
L5	ENSG00000232229	LINC00865	chr10:89706043:G:C	rs7077349	0	0	0	0	0	0	0	0	0	0	-123441	0.214286	4.05006e-07	0.00066564	0.874632	0.159691
L5	ENSG00000232229	LINC00865	chr10:89708108:C:G	rs10881628	0	0	0	0	0	0	0	0	0	0	-121376	0.214286	4.05006e-07	0.00066564	0.874632	0.159691
L5	ENSG00000232229	LINC00865	chr10:89708544:T:C	rs2182396	0	0	0	0	0	0	0	0	0	0	-120940	0.214286	4.05006e-07	0.00066564	0.874632	0.159691
L5	ENSG00000232229	LINC00865	chr10:89709662:C:A	rs10881630	0	0	0	0	0	0	0	0	0	0	-119822	0.214286	4.05006e-07	0.00066564	0.874632	0.159691
L5	ENSG00000232229	LINC00865	chr10:89709819:T:C	rs10881631	0	0	0	0	0	0	0	0	0	0	-119665	0.214286	4.05006e-07	0.00066564	0.874632	0.159691
L5	ENSG00000232229	LINC00865	chr10:89710470:A:G	rs7906112	0	0	0	0	0	0	0	0	0	0	-119014	0.214286	4.05006e-07	0.00066564	0.874632	0.159691
L5	ENSG00000232229	LINC00865	chr10:89710613:AT:A	rs11332733	0	0	0	0	0	0	0	0	0	0	-118871	0.214286	4.05006e-07	0.00066564	0.874632	0.159691
L5	ENSG00000232229	LINC00865	chr10:89710668:A:G	rs6586217	0	0	0	0	0	0	0	0	0	0	-118816	0.214286	4.05006e-07	0.00066564	0.874632	0.159691
L5	ENSG00000232229	LINC00865	chr10:89710744:T:A	rs6586218	0	0	0	0	0	0	0	0	0	0	-118740	0.214286	4.05006e-07	0.00066564	0.874632	0.159691
L5	ENSG00000232229	LINC00865	chr10:89710833:T:C	rs7089326	0	0	0	0	0	0	0	0	0	0	-118651	0.214286	4.05006e-07	0.00066564	0.874632	0.159691
L5	ENSG00000232229	LINC00865	chr10:89710903:T:G	rs7089473	0	0	0	0	0	0	0	0	0	0	-118581	0.214286	4.05006e-07	0.00066564	0.874632	0.159691
L5	ENSG00000232229	LINC00865	chr10:89711783:G:A	rs11185851	0	0	0	0	0	0	0	0	0	0	-117701	0.214286	4.05006e-07	0.00066564	0.874632	0.159691
L5	ENSG00000232229	LINC00865	chr10:89712820:G:A	rs11185852	0	0	0	0	0	0	0	0	0	0	-116664	0.214286	4.05006e-07	0.00066564	0.874632	0.159691
L5	ENSG00000232229	LINC00865	chr10:89713438:TA:T		0	0	0	0	0	0	0	0	0	0	-116046	0.214286	4.05006e-07	0.00066564	0.874632	0.159691
L5	ENSG00000232229	LINC00865	chr10:89714130:G:A	rs11185853	0	0	0	0	0	0	0	0	0	0	-115354	0.214286	4.05006e-07	0.00066564	0.874632	0.159691
L5	ENSG00000232229	LINC00865	chr10:89714617:G:A	rs11185855	0	0	0	0	0	0	0	0	0	0	-114867	0.214286	4.05006e-07	0.00066564	0.874632	0.159691
L5	ENSG00000232229	LINC00865	chr10:89715341:A:G	rs3758384	0	0	0	0	0	0	0	0	0	0	-114143	0.214286	4.05006e-07	0.00066564	0.874632	0.159691
L5	ENSG00000232229	LINC00865	chr10:89715454:TCTC:T	rs57222395	0	0	0	0	0	0	0	0	0	0	-114030	0.214286	4.05006e-07	0.00066564	0.874632	0.159691
L5	ENSG00000232229	LINC00865	chr10:89716096:A:C	rs2418928	0	0	0	0	0	0	0	0	0	0	-113388	0.214286	4.05006e-07	0.00066564	0.874632	0.159691
L5	ENSG00000232229	LINC00865	chr10:89716889:A:C	rs7089108	0	0	0	0	0	0	0	0	0	0	-112595	0.214286	4.05006e-07	0.00066564	0.874632	0.159691
L5	ENSG00000232229	LINC00865	chr10:89717309:A:G	rs3758385	0	0	0	0	0	0	0	0	0	0	-112175	0.214286	4.05006e-07	0.00066564	0.874632	0.159691
L5	ENSG00000232229	LINC00865	chr10:89718383:C:A	rs35929113	0	0	0	0	0	0	0	0	0	0	-111101	0.214286	4.05006e-07	0.00066564	0.874632	0.159691
L5	ENSG00000232229	LINC00865	chr10:89718450:A:G	rs12248156	0	0	0	0	0	0	0	0	0	0	-111034	0.214286	4.05006e-07	0.00066564	0.874632	0.159691
L5	ENSG00000232229	LINC00865	chr10:89719328:G:T	rs980520	0	0	0	0	0	0	0	0	0	0	-110156	0.214286	4.05006e-07	0.00066564	0.874632	0.159691
L5	ENSG00000232229	LINC00865	chr10:89720479:G:A	rs7085805	0	0	0	0	0	0	0	0	0	0	-109005	0.214286	4.05006e-07	0.00066564	0.874632	0.159691
L5	ENSG00000232229	LINC00865	chr10:89720573:T:C	rs7074112	0	0	0	0	0	0	0	0	0	0	-108911	0.214286	4.05006e-07	0.00066564	0.874632	0.159691
L5	ENSG00000232229	LINC00865	chr10:89720768:C:T	rs7090618	0	0	0	0	0	0	0	0	0	0	-108716	0.214286	4.05006e-07	0.00066564	0.874632	0.159691
L5	ENSG00000232229	LINC00865	chr10:89720982:T:C	rs11185857	0	0	0	0	0	0	0	0	0	0	-108502	0.214286	4.05006e-07	0.00066564	0.874632	0.159691
L5	ENSG00000232229	LINC00865	chr10:89720987:A:G	rs11185858	0	0	0	0	0	0	0	0	0	0	-108497	0.214286	4.05006e-07	0.00066564	0.874632	0.159691
L5	ENSG00000232229	LINC00865	chr10:89721054:G:A	rs10881633	0	0	0	0	0	0	0	0	0	0	-108430	0.214286	4.05006e-07	0.00066564	0.874632	0.159691
L5	ENSG00000232229	LINC00865	chr10:89721169:A:T	rs10430645	0	0	0	0	0	0	0	0	0	0	-108315	0.214286	4.05006e-07	0.00066564	0.874632	0.159691
L5	ENSG00000232229	LINC00865	chr10:89721262:A:G	rs10430646	0	0	0	0	0	0	0	0	0	0	-108222	0.214286	4.05006e-07	0.00066564	0.874632	0.159691
L5	ENSG00000232229	LINC00865	chr10:89721353:C:A	rs10430647	0	0	0	0	0	0	0	0	0	0	-108131	0.214286	4.05006e-07	0.00066564	0.874632	0.159691
L5	ENSG00000232229	LINC00865	chr10:89721811:A:G	rs10881634	0	0	0	0	0	0	0	0	0	0	-107673	0.214286	4.05006e-07	0.00066564	0.874632	0.159691
L5	ENSG00000232229	LINC00865	chr10:89722301:G:A	rs10881635	0	0	0	0	0	0	0	0	0	0	-107183	0.214286	4.05006e-07	0.00066564	0.874632	0.159691
L5	ENSG00000232229	LINC00865	chr10:89722396:G:A	rs10881636	0	0	0	0	0	0	0	0	0	0	-107088	0.214286	4.05006e-07	0.00066564	0.874632	0.159691
L5	ENSG00000232229	LINC00865	chr10:89722802:G:A	rs10430622	0	0	0	0	0	0	0	0	0	0	-106682	0.214286	4.05006e-07	0.00066564	0.874632	0.159691
L5	ENSG00000232229	LINC00865	chr10:89723139:G:A	rs7074290	0	0	0	0	0	0	0	0	0	0	-106345	0.214286	4.05006e-07	0.00066564	0.874632	0.159691
L5	ENSG00000232229	LINC00865	chr10:89723163:T:C	rs7096466	0	0	0	0	0	0	0	0	0	0	-106321	0.214286	4.05006e-07	0.00066564	0.874632	0.159691
L5	ENSG00000232229	LINC00865	chr10:89724292:C:T	rs10881637	0	0	0	0	0	0	0	0	0	0	-105192	0.214286	4.05006e-07	0.00066564	0.874632	0.159691
L5	ENSG00000232229	LINC00865	chr10:89724454:G:C	rs10881638	0	0	0	0	0	0	0	0	0	0	-105030	0.214286	4.05006e-07	0.00066564	0.874632	0.159691
L5	ENSG00000232229	LINC00865	chr10:89725023:G:A	rs8181361	0	0	0	0	0	0	0	0	0	0	-104461	0.214286	4.05006e-07	0.00066564	0.874632	0.159691
L5	ENSG00000232229	LINC00865	chr10:89726193:A:G	rs10881639	0	0	0	0	0	0	0	0	0	0	-103291	0.214286	4.05006e-07	0.00066564	0.874632	0.159691
L5	ENSG00000232229	LINC00865	chr10:89726790:A:G	rs10881640	0	0	0	0	0	0	0	0	0	0	-102694	0.214286	4.05006e-07	0.00066564	0.874632	0.159691
L5	ENSG00000232229	LINC00865	chr10:89726859:T:TG	rs11413010	0	0	0	0	0	0	0	0	0	0	-102625	0.214286	4.05006e-07	0.00066564	0.874632	0.159691
L5	ENSG00000232229	LINC00865	chr10:89727039:A:G	rs7902655	0	0	0	0	0	0	0	0	0	0	-102445	0.214286	4.05006e-07	0.00066564	0.874632	0.159691
L5	ENSG00000232229	LINC00865	chr10:89727527:C:T	rs9663129	0	0	0	0	0	0	0	0	0	0	-101957	0.214286	4.05006e-07	0.00066564	0.874632	0.159691
L5	ENSG00000232229	LINC00865	chr10:89729476:G:A	rs7895001	0	0	0	0	0	0	0	0	0	0	-100008	0.214286	4.05006e-07	0.00066564	0.874632	0.159691
L5	ENSG00000232229	LINC00865	chr10:89730096:G:A	rs10881643	0	0	0	0	0	0	0	0	0	0	-99388	0.214286	4.05006e-07	0.00066564	0.874632	0.159691
L5	ENSG00000232229	LINC00865	chr10:89730125:G:A	rs10881644	0	0	0	0	0	0	0	0	0	0	-99359	0.214286	4.05006e-07	0.00066564	0.874632	0.159691
L5	ENSG00000232229	LINC00865	chr10:89730600:A:G	rs10881646	0	0	0	0	0	0	0	0	0	0	-98884	0.214286	4.05006e-07	0.00066564	0.874632	0.159691
L5	ENSG00000232229	LINC00865	chr10:89730603:T:C	rs10881647	0	0	0	0	0	0	0	0	0	0	-98881	0.214286	4.05006e-07	0.00066564	0.874632	0.159691
L5	ENSG00000232229	LINC00865	chr10:89732503:AG:A	rs35792391	0	0	0	0	0	0	0	0	0	0	-96981	0.214286	4.05006e-07	0.00066564	0.874632	0.159691
L5	ENSG00000232229	LINC00865	chr10:89733321:TA:T	rs34596722	0	0	0	0	0	0	0	0	0	0	-96163	0.214286	4.05006e-07	0.00066564	0.874632	0.159691
L5	ENSG00000232229	LINC00865	chr10:89733933:G:A	rs11185861	0	0	0	0	0	0	0	0	0	0	-95551	0.214286	4.05006e-07	0.00066564	0.874632	0.159691
L5	ENSG00000232229	LINC00865	chr10:89735665:C:G	rs7899264	0	0	0	0	0	0	0	0	0	0	-93819	0.214286	4.05006e-07	0.00066564	0.874632	0.159691
L5	ENSG00000232229	LINC00865	chr10:89736015:G:A	rs10509579	0	0	0	0	0	0	0	0	0	0	-93469	0.214286	4.05006e-07	0.00066564	0.874632	0.159691
L5	ENSG00000232229	LINC00865	chr10:89736358:CTA:C	rs10542296	0	0	0	0	0	0	0	0	0	0	-93126	0.214286	4.05006e-07	0.00066564	0.874632	0.159691
L5	ENSG00000232229	LINC00865	chr10:89736950:T:G	rs7895379	0	0	0	0	0	0	0	0	0	0	-92534	0.214286	4.05006e-07	0.00066564	0.874632	0.159691
L5	ENSG00000232229	LINC00865	chr10:89737874:T:A	rs1062465	0	0	0	0	0	0	0	0	0	0	-91610	0.214286	4.05006e-07	0.00066564	0.874632	0.159691
L5	ENSG00000232229	LINC00865	chr10:89738497:A:G	rs1886997	0	0	0	0	0	0	0	0	0	0	-90987	0.214286	4.05006e-07	0.00066564	0.874632	0.159691
L5	ENSG00000232229	LINC00865	chr10:89738561:A:G	rs1886998	0	0	0	0	0	0	0	0	0	0	-90923	0.214286	4.05006e-07	0.00066564	0.874632	0.159691
L5	ENSG00000232229	LINC00865	chr10:89739301:A:G	rs7901438	0	0	0	0	0	0	0	0	0	0	-90183	0.214286	4.05006e-07	0.00066564	0.874632	0.159691
L5	ENSG00000232229	LINC00865	chr10:89740112:A:G	rs11185864	0	0	0	0	0	0	0	0	0	0	-89372	0.214286	4.05006e-07	0.00066564	0.874632	0.159691
L5	ENSG00000232229	LINC00865	chr10:89741184:A:G	rs7910001	0	0	0	0	0	0	0	0	0	0	-88300	0.214286	4.05006e-07	0.00066564	0.874632	0.159691
L5	ENSG00000232229	LINC00865	chr10:89741641:G:A	rs7893678	0	0	0	0	0	0	0	0	0	0	-87843	0.214286	4.05006e-07	0.00066564	0.874632	0.159691
L5	ENSG00000232229	LINC00865	chr10:89741890:G:C	rs7904847	0	0	0	0	0	0	0	0	0	0	-87594	0.214286	4.05006e-07	0.00066564	0.874632	0.159691
L5	ENSG00000232229	LINC00865	chr10:89743046:G:A	rs7909550	0	0	0	0	0	0	0	0	0	0	-86438	0.214286	4.05006e-07	0.00066564	0.874632	0.159691
L5	ENSG00000232229	LINC00865	chr10:89743903:A:G	rs1126480	0	0	0	0	0	0	0	0	0	0	-85581	0.214286	4.05006e-07	0.00066564	0.874632	0.159691
L5	ENSG00000232229	LINC00865	chr10:89743993:G:T	rs10881648	0	0	0	0	0	0	0	0	0	0	-85491	0.214286	4.05006e-07	0.00066564	0.874632	0.159691
L5	ENSG00000232229	LINC00865	chr10:89744126:T:C	rs10785901	0	0	0	0	0	0	0	0	0	0	-85358	0.214286	4.05006e-07	0.00066564	0.874632	0.159691
L5	ENSG00000232229	LINC00865	chr10:89744228:T:C	rs10881649	0	0	0	0	0	0	0	0	0	0	-85256	0.214286	4.05006e-07	0.00066564	0.874632	0.159691
L5	ENSG00000232229	LINC00865	chr10:89744312:A:T	rs10881650	0	0	0	0	0	0	0	0	0	0	-85172	0.214286	4.05006e-07	0.00066564	0.874632	0.159691
L5	ENSG00000232229	LINC00865	chr10:89744320:C:T	rs10881651	0	0	0	0	0	0	0	0	0	0	-85164	0.214286	4.05006e-07	0.00066564	0.874632	0.159691
L5	ENSG00000232229	LINC00865	chr10:89744636:A:G	rs10785902	0	0	0	0	0	0	0	0	0	0	-84848	0.214286	4.05006e-07	0.00066564	0.874632	0.159691
L5	ENSG00000232229	LINC00865	chr10:89744801:G:T	rs11185868	0	0	0	0	0	0	0	0	0	0	-84683	0.214286	4.05006e-07	0.00066564	0.874632	0.159691
L5	ENSG00000232229	LINC00865	chr10:89745568:GT:G		0	0	0	0	0	0	0	0	0	0	-83916	0.214286	4.05006e-07	0.00066564	0.874632	0.159691
L5	ENSG00000232229	LINC00865	chr10:89746129:G:A	rs56664691	0	0	0	0	0	0	0	0	0	0	-83355	0.214286	4.05006e-07	0.00066564	0.874632	0.159691
L5	ENSG00000232229	LINC00865	chr10:89746325:T:G	rs7912347	0	0	0	0	0	0	0	0	0	0	-83159	0.214286	4.05006e-07	0.00066564	0.874632	0.159691
L5	ENSG00000232229	LINC00865	chr10:89748012:T:G	rs10881654	0	0	0	0	0	0	0	0	0	0	-81472	0.214286	4.05006e-07	0.00066564	0.874632	0.159691
L5	ENSG00000232229	LINC00865	chr10:89748049:A:G	rs12247868	0	0	0	0	0	0	0	0	0	0	-81435	0.214286	4.05006e-07	0.00066564	0.874632	0.159691
L5	ENSG00000232229	LINC00865	chr10:89748239:A:G	rs10881655	0	0	0	0	0	0	0	0	0	0	-81245	0.214286	4.05006e-07	0.00066564	0.874632	0.159691
L5	ENSG00000232229	LINC00865	chr10:89748331:A:G	rs10881656	0	0	0	0	0	0	0	0	0	0	-81153	0.214286	4.05006e-07	0.00066564	0.874632	0.159691
L5	ENSG00000232229	LINC00865	chr10:89750332:T:G	rs7898670	0	0	0	0	0	0	0	0	0	0	-79152	0.214286	4.05006e-07	0.00066564	0.874632	0.159691
L5	ENSG00000232229	LINC00865	chr10:89751702:A:G	rs2077946	0	0	0	0	0	0	0	0	0	0	-77782	0.214286	4.05006e-07	0.00066564	0.874632	0.159691
L5	ENSG00000232229	LINC00865	chr10:89752980:A:G	rs7092444	0	0	0	0	0	0	0	0	0	0	-76504	0.214286	4.05006e-07	0.00066564	0.874632	0.159691
L5	ENSG00000232229	LINC00865	chr10:89755763:C:T	rs10881658	0	0	0	0	0	0	0	0	0	0	-73721	0.214286	4.05006e-07	0.00066564	0.874632	0.159691
L5	ENSG00000232229	LINC00865	chr10:89757259:G:A	rs61870788	0	0	0	0	0	0	0	0	0	0	-72225	0.214286	4.05006e-07	0.00066564	0.874632	0.159691
L5	ENSG00000232229	LINC00865	chr10:89757404:A:G	rs61481124	0	0	0	0	0	0	0	0	0	0	-72080	0.214286	4.05006e-07	0.00066564	0.874632	0.159691
L5	ENSG00000232229	LINC00865	chr10:89757869:C:A	rs10881659	0	0	0	0	0	0	0	0	0	0	-71615	0.214286	4.05006e-07	0.00066564	0.874632	0.159691
L5	ENSG00000232229	LINC00865	chr10:89758328:A:G	rs2026551	0	0	0	0	0	0	0	0	0	0	-71156	0.214286	4.05006e-07	0.00066564	0.874632	0.159691
L5	ENSG00000232229	LINC00865	chr10:89758631:A:G	rs2026549	0	0	0	0	0	0	0	0	0	0	-70853	0.214286	4.05006e-07	0.00066564	0.874632	0.159691
L5	ENSG00000232229	LINC00865	chr10:89759572:G:T	rs11185870	0	0	0	0	0	0	0	0	0	0	-69912	0.214286	4.05006e-07	0.00066564	0.874632	0.159691
L5	ENSG00000232229	LINC00865	chr10:89760852:T:C	rs3740036	0	0	0	0	0	0	0	0	0	0	-68632	0.214286	4.05006e-07	0.00066564	0.874632	0.159691
L5	ENSG00000232229	LINC00865	chr10:89761347:A:G	rs12264044	0	0	0	0	0	0	0	0	0	0	-68137	0.214286	4.05006e-07	0.00066564	0.874632	0.159691
L5	ENSG00000232229	LINC00865	chr10:89761556:C:G	rs12249500	0	0	0	0	0	0	0	0	0	0	-67928	0.214286	4.05006e-07	0.00066564	0.874632	0.159691
L5	ENSG00000232229	LINC00865	chr10:89762553:G:A	rs3740037	0	0	0	0	0	0	0	0	0	0	-66931	0.214286	4.05006e-07	0.00066564	0.874632	0.159691
L5	ENSG00000232229	LINC00865	chr10:89764547:T:C	rs74788340	0	0	0	0	0	0	0	0	0	0	-64937	0.214286	4.05006e-07	0.00066564	0.874632	0.159691
L5	ENSG00000232229	LINC00865	chr10:89765787:T:C	rs12256229	0	0	0	0	0	0	0	0	0	0	-63697	0.214286	4.05006e-07	0.00066564	0.874632	0.159691
L5	ENSG00000232229	LINC00865	chr10:89765792:T:G	rs10881661	0	0	0	0	0	0	0	0	0	0	-63692	0.214286	4.05006e-07	0.00066564	0.874632	0.159691
L5	ENSG00000232229	LINC00865	chr10:89766146:A:G	rs10881662	0	0	0	0	0	0	0	0	0	0	-63338	0.214286	4.05006e-07	0.00066564	0.874632	0.159691
L5	ENSG00000232229	LINC00865	chr10:89766775:C:T	rs10881664	0	0	0	0	0	0	0	0	0	0	-62709	0.214286	4.05006e-07	0.00066564	0.874632	0.159691
L5	ENSG00000232229	LINC00865	chr10:89767572:T:C	rs10881665	0	0	0	0	0	0	0	0	0	0	-61912	0.214286	4.05006e-07	0.00066564	0.874632	0.159691
L5	ENSG00000232229	LINC00865	chr10:89768627:C:T	rs7912464	0	0	0	0	0	0	0	0	0	0	-60857	0.214286	4.05006e-07	0.00066564	0.874632	0.159691
L5	ENSG00000232229	LINC00865	chr10:89768684:T:C	rs3824609	0	0	0	0	0	0	0	0	0	0	-60800	0.214286	4.05006e-07	0.00066564	0.874632	0.159691
L5	ENSG00000232229	LINC00865	chr10:89769101:C:T	rs962524	0	0	0	0	0	0	0	0	0	0	-60383	0.214286	4.05006e-07	0.00066564	0.874632	0.159691
L5	ENSG00000232229	LINC00865	chr10:89769303:T:C	rs2017527	0	0	0	0	0	0	0	0	0	0	-60181	0.214286	4.05006e-07	0.00066564	0.874632	0.159691
L5	ENSG00000232229	LINC00865	chr10:89769728:G:A	rs7095818	0	0	0	0	0	0	0	0	0	0	-59756	0.214286	4.05006e-07	0.00066564	0.874632	0.159691
L5	ENSG00000232229	LINC00865	chr10:89771307:C:CA	rs35606098	0	0	0	0	0	0	0	0	0	0	-58177	0.214286	4.05006e-07	0.00066564	0.874632	0.159691
L5	ENSG00000232229	LINC00865	chr10:89771958:C:G	rs7081362	0	0	0	0	0	0	0	0	0	0	-57526	0.214286	4.05006e-07	0.00066564	0.874632	0.159691
L5	ENSG00000232229	LINC00865	chr10:89772481:G:A	rs10881666	0	0	0	0	0	0	0	0	0	0	-57003	0.214286	4.05006e-07	0.00066564	0.874632	0.159691
L5	ENSG00000232229	LINC00865	chr10:89773267:G:C	rs1555868	0	0	0	0	0	0	0	0	0	0	-56217	0.214286	4.05006e-07	0.00066564	0.874632	0.159691
L5	ENSG00000232229	LINC00865	chr10:89774767:G:T	rs12948	0	0	0	0	0	0	0	0	0	0	-54717	0.214286	4.05006e-07	0.00066564	0.874632	0.159691
L5	ENSG00000232229	LINC00865	chr10:89774770:G:A	rs10982	0	0	0	0	0	0	0	0	0	0	-54714	0.214286	4.05006e-07	0.00066564	0.874632	0.159691
L5	ENSG00000232229	LINC00865	chr10:89774945:T:C	rs12264026	0	0	0	0	0	0	0	0	0	0	-54539	0.214286	4.05006e-07	0.00066564	0.874632	0.159691
L5	ENSG00000232229	LINC00865	chr10:89775041:T:C	rs10881667	0	0	0	0	0	0	0	0	0	0	-54443	0.214286	4.05006e-07	0.00066564	0.874632	0.159691
L5	ENSG00000232229	LINC00865	chr10:89776098:A:G	rs12243552	0	0	0	0	0	0	0	0	0	0	-53386	0.214286	4.05006e-07	0.00066564	0.874632	0.159691
L5	ENSG00000232229	LINC00865	chr10:89777537:C:T	rs12260765	0	0	0	0	0	0	0	0	0	0	-51947	0.214286	4.05006e-07	0.00066564	0.874632	0.159691
L5	ENSG00000232229	LINC00865	chr10:89777549:G:A	rs7896461	0	0	0	0	0	0	0	0	0	0	-51935	0.214286	4.05006e-07	0.00066564	0.874632	0.159691
L5	ENSG00000232229	LINC00865	chr10:89778255:T:C	rs11185878	0	0	0	0	0	0	0	0	0	0	-51229	0.214286	4.05006e-07	0.00066564	0.874632	0.159691
L5	ENSG00000232229	LINC00865	chr10:89779184:A:T	rs7921817	0	0	0	0	0	0	0	0	0	0	-50300	0.214286	4.05006e-07	0.00066564	0.874632	0.159691
L5	ENSG00000232229	LINC00865	chr10:89779710:A:G	rs10881668	0	0	0	0	0	0	0	0	0	0	-49774	0.214286	4.05006e-07	0.00066564	0.874632	0.159691
L5	ENSG00000232229	LINC00865	chr10:89780250:G:A	rs10881669	0	0	0	0	0	0	0	0	0	0	-49234	0.214286	4.05006e-07	0.00066564	0.874632	0.159691
L5	ENSG00000232229	LINC00865	chr10:89781406:A:G	rs12254296	0	0	0	0	0	0	0	0	0	0	-48078	0.214286	4.05006e-07	0.00066564	0.874632	0.159691
L5	ENSG00000232229	LINC00865	chr10:89782024:C:T	rs11185880	0	0	0	0	0	0	0	0	0	0	-47460	0.214286	4.05006e-07	0.00066564	0.874632	0.159691
L5	ENSG00000232229	LINC00865	chr10:89782094:T:A	rs11185881	0	0	0	0	0	0	0	0	0	0	-47390	0.214286	4.05006e-07	0.00066564	0.874632	0.159691
L5	ENSG00000232229	LINC00865	chr10:89782763:A:G	rs4126596	0	0	0	0	0	0	0	0	0	0	-46721	0.214286	4.05006e-07	0.00066564	0.874632	0.159691
L5	ENSG00000232229	LINC00865	chr10:89783424:T:C	rs7919866	0	0	0	0	0	0	0	0	0	0	-46060	0.214286	4.05006e-07	0.00066564	0.874632	0.159691
L5	ENSG00000232229	LINC00865	chr10:89784987:G:T	rs10881670	0	0	0	0	0	0	0	0	0	0	-44497	0.214286	4.05006e-07	0.00066564	0.874632	0.159691
L5	ENSG00000232229	LINC00865	chr10:89785010:C:CA		0	0	0	0	0	0	0	0	0	0	-44474	0.214286	4.05006e-07	0.00066564	0.874632	0.159691
L5	ENSG00000232229	LINC00865	chr10:89785177:T:C	rs11813214	0	0	0	0	0	0	0	0	0	0	-44307	0.214286	4.05006e-07	0.00066564	0.874632	0.159691
L5	ENSG00000232229	LINC00865	chr10:89786579:A:G	rs12253793	0	0	0	0	0	0	0	0	0	0	-42905	0.214286	4.05006e-07	0.00066564	0.874632	0.159691
L5	ENSG00000232229	LINC00865	chr10:89753749:T:C	rs10881657	0	0	0	0	0	0	0	0	0	0	-75735	0.210084	7.01356e-07	0.00106135	0.853752	0.159702
L5	ENSG00000232229	LINC00865	chr10:89705006:T:C	rs3824605	0	0	0	0	0	0	0	0	0	0	-124478	0.218487	1.00312e-06	0.00143991	0.8461	0.160865
L5	ENSG00000232229	LINC00865	chr10:89708138:G:A	rs10881629	0	0	0	0	0	0	0	0	0	0	-121346	0.218487	1.00312e-06	0.00143991	0.8461	0.160865
L5	ENSG00000232229	LINC00865	chr10:89711077:A:C	rs1048057	0	0	0	0	0	0	0	0	0	0	-118407	0.218487	1.00312e-06	0.00143991	0.8461	0.160865
L5	ENSG00000232229	LINC00865	chr10:89714942:C:CT		0	0	0	0	0	0	0	0	0	0	-114542	0.218487	1.00312e-06	0.00143991	0.8461	0.160865
L5	ENSG00000232229	LINC00865	chr10:89744769:G:T	rs10881652	0	0	0	0	0	0	0	0	0	0	-84715	0.218487	1.00312e-06	0.00143991	0.8461	0.160865
L5	ENSG00000232229	LINC00865	chr10:89766310:T:C	rs10881663	0	0	0	0	0	0	0	0	0	0	-63174	0.218487	1.00312e-06	0.00143991	0.8461	0.160865
L5	ENSG00000232229	LINC00865	chr10:89772422:G:A	rs12250365	0	0	0	0	0	0	0	0	0	0	-57062	0.218487	1.00312e-06	0.00143991	0.8461	0.160865
L5	ENSG00000232229	LINC00865	chr10:89772675:A:T	rs3758389	0	0	0	0	0	0	0	0	0	0	-56809	0.218487	1.00312e-06	0.00143991	0.8461	0.160865
L5	ENSG00000232229	LINC00865	chr10:89815919:C:T	rs11185892	0	0	0	0	0	0	0	0	0	0	-13565	0.205882	1.01184e-06	0.00145069	0.868175	0.165128
L5	ENSG00000232229	LINC00865	chr10:89644691:C:G	rs11185826	0	0	0	0	0	0	0	0	0	0	-184793	0.231092	1.42591e-06	0.00195265	0.838203	0.161993
L5	ENSG00000232229	LINC00865	chr10:89680531:C:G	rs10881620	0	0	0	0	0	0	0	0	0	0	-148953	0.231092	1.62553e-06	0.00216887	0.816657	0.158811
L5	ENSG00000232229	LINC00865	chr10:89642092:T:C	rs11185825	0	0	0	0	0	0	0	0	0	0	-187392	0.214286	1.71866e-06	0.0022758	0.830952	0.16202
L5	ENSG00000232229	LINC00865	chr10:89694871:G:A	rs12773865	0	0	0	0	0	0	0	0	0	0	-134613	0.214286	1.71866e-06	0.0022758	0.830952	0.16202
L5	ENSG00000232229	LINC00865	chr10:89640627:T:C	rs727427	0	0	0	0	0	0	0	0	0	0	-188857	0.235294	1.78126e-06	0.00233938	0.82396	0.160931
L5	ENSG00000232229	LINC00865	chr10:89641650:T:G	rs7091847	0	0	0	0	0	0	0	0	0	0	-187834	0.235294	1.78126e-06	0.00233938	0.82396	0.160931
L5	ENSG00000232229	LINC00865	chr10:89642306:C:T	rs7907852	0	0	0	0	0	0	0	0	0	0	-187178	0.235294	1.78126e-06	0.00233938	0.82396	0.160931
L5	ENSG00000232229	LINC00865	chr10:89645075:T:C	rs12769113	0	0	0	0	0	0	0	0	0	0	-184409	0.235294	1.78126e-06	0.00233938	0.82396	0.160931
L5	ENSG00000232229	LINC00865	chr10:89649090:T:G	rs1887037	0	0	0	0	0	0	0	0	0	0	-180394	0.235294	1.78126e-06	0.00233938	0.82396	0.160931
L5	ENSG00000232229	LINC00865	chr10:89650064:A:G	rs716781	0	0	0	0	0	0	0	0	0	0	-179420	0.235294	1.78126e-06	0.00233938	0.82396	0.160931
L5	ENSG00000232229	LINC00865	chr10:89652845:C:A	rs7076259	0	0	0	0	0	0	0	0	0	0	-176639	0.235294	1.78126e-06	0.00233938	0.82396	0.160931
L5	ENSG00000232229	LINC00865	chr10:89655303:T:C	rs7073779	0	0	0	0	0	0	0	0	0	0	-174181	0.235294	1.78126e-06	0.00233938	0.82396	0.160931
L5	ENSG00000232229	LINC00865	chr10:89656455:A:AG	rs34603727	0	0	0	0	0	0	0	0	0	0	-173029	0.235294	1.78126e-06	0.00233938	0.82396	0.160931
L5	ENSG00000232229	LINC00865	chr10:89656993:G:A	rs7094633	0	0	0	0	0	0	0	0	0	0	-172491	0.235294	1.78126e-06	0.00233938	0.82396	0.160931
L5	ENSG00000232229	LINC00865	chr10:89657287:A:G	rs4558081	0	0	0	0	0	0	0	0	0	0	-172197	0.235294	1.78126e-06	0.00233938	0.82396	0.160931
L5	ENSG00000232229	LINC00865	chr10:89657523:T:G	rs11185830	0	0	0	0	0	0	0	0	0	0	-171961	0.235294	1.78126e-06	0.00233938	0.82396	0.160931
L5	ENSG00000232229	LINC00865	chr10:89657802:A:G	rs10785893	0	0	0	0	0	0	0	0	0	0	-171682	0.235294	1.78126e-06	0.00233938	0.82396	0.160931
L5	ENSG00000232229	LINC00865	chr10:89657881:T:C	rs10785894	0	0	0	0	0	0	0	0	0	0	-171603	0.235294	1.78126e-06	0.00233938	0.82396	0.160931
L5	ENSG00000232229	LINC00865	chr10:89658503:T:G	rs10785895	0	0	0	0	0	0	0	0	0	0	-170981	0.235294	1.78126e-06	0.00233938	0.82396	0.160931
L5	ENSG00000232229	LINC00865	chr10:89658717:A:G	rs7088570	0	0	0	0	0	0	0	0	0	0	-170767	0.235294	1.78126e-06	0.00233938	0.82396	0.160931
L5	ENSG00000232229	LINC00865	chr10:89659674:G:A	rs10881615	0	0	0	0	0	0	0	0	0	0	-169810	0.235294	1.78126e-06	0.00233938	0.82396	0.160931
L5	ENSG00000232229	LINC00865	chr10:89659867:A:G	rs11185831	0	0	0	0	0	0	0	0	0	0	-169617	0.235294	1.78126e-06	0.00233938	0.82396	0.160931
L5	ENSG00000232229	LINC00865	chr10:89660239:C:T	rs12218194	0	0	0	0	0	0	0	0	0	0	-169245	0.235294	1.78126e-06	0.00233938	0.82396	0.160931
L5	ENSG00000232229	LINC00865	chr10:89661114:C:T	rs10881616	0	0	0	0	0	0	0	0	0	0	-168370	0.235294	1.78126e-06	0.00233938	0.82396	0.160931
L5	ENSG00000232229	LINC00865	chr10:89661322:A:T	rs11185833	0	0	0	0	0	0	0	0	0	0	-168162	0.235294	1.78126e-06	0.00233938	0.82396	0.160931
L5	ENSG00000232229	LINC00865	chr10:89661593:AT:A	rs57825233	0	0	0	0	0	0	0	0	0	0	-167891	0.235294	1.78126e-06	0.00233938	0.82396	0.160931
L5	ENSG00000232229	LINC00865	chr10:89662872:A:T	rs10881618	0	0	0	0	0	0	0	0	0	0	-166612	0.235294	1.78126e-06	0.00233938	0.82396	0.160931
L5	ENSG00000232229	LINC00865	chr10:89663624:G:A	rs10785896	0	0	0	0	0	0	0	0	0	0	-165860	0.235294	1.78126e-06	0.00233938	0.82396	0.160931
L5	ENSG00000232229	LINC00865	chr10:89663835:A:G	rs7087240	0	0	0	0	0	0	0	0	0	0	-165649	0.235294	1.78126e-06	0.00233938	0.82396	0.160931
L5	ENSG00000232229	LINC00865	chr10:89664811:A:C	rs943129	0	0	0	0	0	0	0	0	0	0	-164673	0.235294	1.78126e-06	0.00233938	0.82396	0.160931
L5	ENSG00000232229	LINC00865	chr10:89666008:T:C	rs7100603	0	0	0	0	0	0	0	0	0	0	-163476	0.235294	1.78126e-06	0.00233938	0.82396	0.160931
L5	ENSG00000232229	LINC00865	chr10:89666311:A:G	rs7097496	0	0	0	0	0	0	0	0	0	0	-163173	0.235294	1.78126e-06	0.00233938	0.82396	0.160931
L5	ENSG00000232229	LINC00865	chr10:89667790:T:G	rs10881619	0	0	0	0	0	0	0	0	0	0	-161694	0.235294	1.78126e-06	0.00233938	0.82396	0.160931
L5	ENSG00000232229	LINC00865	chr10:89668076:C:A	rs1409358	0	0	0	0	0	0	0	0	0	0	-161408	0.235294	1.78126e-06	0.00233938	0.82396	0.160931
L5	ENSG00000232229	LINC00865	chr10:89670424:A:C	rs3908479	0	0	0	0	0	0	0	0	0	0	-159060	0.235294	1.78126e-06	0.00233938	0.82396	0.160931
L5	ENSG00000232229	LINC00865	chr10:89679008:A:G	rs11185838	0	0	0	0	0	0	0	0	0	0	-150476	0.235294	1.78126e-06	0.00233938	0.82396	0.160931
L5	ENSG00000232229	LINC00865	chr10:89685028:C:T	rs10881621	0	0	0	0	0	0	0	0	0	0	-144456	0.235294	1.78126e-06	0.00233938	0.82396	0.160931
L5	ENSG00000232229	LINC00865	chr10:89688317:T:C	rs7088104	0	0	0	0	0	0	0	0	0	0	-141167	0.235294	1.78126e-06	0.00233938	0.82396	0.160931
L5	ENSG00000232229	LINC00865	chr10:89695258:T:C	rs10881623	0	0	0	0	0	0	0	0	0	0	-134226	0.235294	1.78126e-06	0.00233938	0.82396	0.160931
L5	ENSG00000232229	LINC00865	chr10:89701315:A:C	rs9325443	0	0	0	0	0	0	0	0	0	0	-128169	0.235294	1.78126e-06	0.00233938	0.82396	0.160931
L5	ENSG00000232229	LINC00865	chr10:89711575:C:A	rs11185850	0	0	0	0	0	0	0	0	0	0	-117909	0.256303	1.84168e-06	0.00240426	0.791733	0.154884
L5	ENSG00000232229	LINC00865	chr10:89786066:T:C	rs10881671	0	0	0	0	0	0	0	0	0	0	-43418	0.256303	1.84168e-06	0.00240426	0.791733	0.154884
L5	ENSG00000232229	LINC00865	chr10:89787396:A:C	rs7902875	0	0	0	0	0	0	0	0	0	0	-42088	0.256303	1.84168e-06	0.00240426	0.791733	0.154884
L5	ENSG00000232229	LINC00865	chr10:89787532:T:G	rs7906401	0	0	0	0	0	0	0	0	0	0	-41952	0.256303	1.84168e-06	0.00240426	0.791733	0.154884
L5	ENSG00000232229	LINC00865	chr10:89788027:A:G	rs55772495	0	0	0	0	0	0	0	0	0	0	-41457	0.256303	1.84168e-06	0.00240426	0.791733	0.154884
L5	ENSG00000232229	LINC00865	chr10:89789489:C:T	rs4934498	0	0	0	0	0	0	0	0	0	0	-39995	0.256303	1.84168e-06	0.00240426	0.791733	0.154884
L5	ENSG00000232229	LINC00865	chr10:89789862:T:A	rs2900802	0	0	0	0	0	0	0	0	0	0	-39622	0.256303	1.84168e-06	0.00240426	0.791733	0.154884
L5	ENSG00000232229	LINC00865	chr10:89790042:A:G	rs11185882	0	0	0	0	0	0	0	0	0	0	-39442	0.256303	1.84168e-06	0.00240426	0.791733	0.154884
L5	ENSG00000232229	LINC00865	chr10:89791262:C:T	rs2419057	0	0	0	0	0	0	0	0	0	0	-38222	0.256303	1.84168e-06	0.00240426	0.791733	0.154884
L5	ENSG00000232229	LINC00865	chr10:89793153:G:C	rs10881673	0	0	0	0	0	0	0	0	0	0	-36331	0.256303	1.84168e-06	0.00240426	0.791733	0.154884
L5	ENSG00000232229	LINC00865	chr10:89793173:C:T	rs10881674	0	0	0	0	0	0	0	0	0	0	-36311	0.256303	1.84168e-06	0.00240426	0.791733	0.154884
L5	ENSG00000232229	LINC00865	chr10:89793802:A:G	rs10881675	0	0	0	0	0	0	0	0	0	0	-35682	0.256303	1.84168e-06	0.00240426	0.791733	0.154884
L5	ENSG00000232229	LINC00865	chr10:89794327:G:T	rs9665314	0	0	0	0	0	0	0	0	0	0	-35157	0.256303	1.84168e-06	0.00240426	0.791733	0.154884
L5	ENSG00000232229	LINC00865	chr10:89794705:A:AT	rs5786883	0	0	0	0	0	0	0	0	0	0	-34779	0.256303	1.84168e-06	0.00240426	0.791733	0.154884
L5	ENSG00000232229	LINC00865	chr10:89795750:G:A	rs4934501	0	0	0	0	0	0	0	0	0	0	-33734	0.256303	1.84168e-06	0.00240426	0.791733	0.154884
L5	ENSG00000232229	LINC00865	chr10:89796326:G:A	rs2419085	0	0	0	0	0	0	0	0	0	0	-33158	0.256303	1.84168e-06	0.00240426	0.791733	0.154884
L5	ENSG00000232229	LINC00865	chr10:89796337:T:C	rs2900813	0	0	0	0	0	0	0	0	0	0	-33147	0.256303	1.84168e-06	0.00240426	0.791733	0.154884
L5	ENSG00000232229	LINC00865	chr10:89797466:G:A	rs4934502	0	0	0	0	0	0	0	0	0	0	-32018	0.256303	1.84168e-06	0.00240426	0.791733	0.154884
L5	ENSG00000232229	LINC00865	chr10:89797673:T:C	rs4934503	0	0	0	0	0	0	0	0	0	0	-31811	0.256303	1.84168e-06	0.00240426	0.791733	0.154884
L5	ENSG00000232229	LINC00865	chr10:89798118:C:T	rs7087738	0	0	0	0	0	0	0	0	0	0	-31366	0.256303	1.84168e-06	0.00240426	0.791733	0.154884
L5	ENSG00000232229	LINC00865	chr10:89800645:G:A	rs1409319	0	0	0	0	0	0	0	0	0	0	-28839	0.256303	1.84168e-06	0.00240426	0.791733	0.154884
L5	ENSG00000232229	LINC00865	chr10:89800679:C:T	rs1409318	0	0	0	0	0	0	0	0	0	0	-28805	0.256303	1.84168e-06	0.00240426	0.791733	0.154884
L5	ENSG00000232229	LINC00865	chr10:89801168:T:G	rs7913109	0	0	0	0	0	0	0	0	0	0	-28316	0.256303	1.84168e-06	0.00240426	0.791733	0.154884
L5	ENSG00000232229	LINC00865	chr10:89801348:G:T	rs7924196	0	0	0	0	0	0	0	0	0	0	-28136	0.256303	1.84168e-06	0.00240426	0.791733	0.154884
L5	ENSG00000232229	LINC00865	chr10:89801445:C:T	rs7894081	0	0	0	0	0	0	0	0	0	0	-28039	0.256303	1.84168e-06	0.00240426	0.791733	0.154884
L5	ENSG00000232229	LINC00865	chr10:89804229:G:A	rs7475861	0	0	0	0	0	0	0	0	0	0	-25255	0.256303	1.84168e-06	0.00240426	0.791733	0.154884
L5	ENSG00000232229	LINC00865	chr10:89804732:C:G	rs10748527	0	0	0	0	0	0	0	0	0	0	-24752	0.256303	1.84168e-06	0.00240426	0.791733	0.154884
L5	ENSG00000232229	LINC00865	chr10:89805140:G:A	rs7083066	0	0	0	0	0	0	0	0	0	0	-24344	0.256303	1.84168e-06	0.00240426	0.791733	0.154884
L5	ENSG00000232229	LINC00865	chr10:89805225:T:C	rs7100756	0	0	0	0	0	0	0	0	0	0	-24259	0.256303	1.84168e-06	0.00240426	0.791733	0.154884
L5	ENSG00000232229	LINC00865	chr10:89806300:G:A	rs1324699	0	0	0	0	0	0	0	0	0	0	-23184	0.256303	1.84168e-06	0.00240426	0.791733	0.154884
L5	ENSG00000232229	LINC00865	chr10:89806445:T:C	rs1324700	0	0	0	0	0	0	0	0	0	0	-23039	0.256303	1.84168e-06	0.00240426	0.791733	0.154884
L5	ENSG00000232229	LINC00865	chr10:89806868:T:C	rs10785904	0	0	0	0	0	0	0	0	0	0	-22616	0.256303	1.84168e-06	0.00240426	0.791733	0.154884
L5	ENSG00000232229	LINC00865	chr10:89807204:T:C	rs10881677	0	0	0	0	0	0	0	0	0	0	-22280	0.256303	1.84168e-06	0.00240426	0.791733	0.154884
L5	ENSG00000232229	LINC00865	chr10:89808204:G:A	rs1998644	0	0	0	0	0	0	0	0	0	0	-21280	0.256303	1.84168e-06	0.00240426	0.791733	0.154884
L5	ENSG00000232229	LINC00865	chr10:89809930:C:T	rs913033	0	0	0	0	0	0	0	0	0	0	-19554	0.252101	1.89307e-06	0.00246374	0.790809	0.154908
L5	ENSG00000232229	LINC00865	chr10:89810616:T:C	rs4933511	0	0	0	0	0	0	0	0	0	0	-18868	0.252101	1.89307e-06	0.00246374	0.790809	0.154908
L5	ENSG00000232229	LINC00865	chr10:89811148:C:T	rs10881678	0	0	0	0	0	0	0	0	0	0	-18336	0.252101	1.89307e-06	0.00246374	0.790809	0.154908
L5	ENSG00000232229	LINC00865	chr10:89813520:T:C	rs11185888	0	0	0	0	0	0	0	0	0	0	-15964	0.252101	1.89307e-06	0.00246374	0.790809	0.154908
L5	ENSG00000232229	LINC00865	chr10:89641356:A:G	rs7087789	0	0	0	0	0	0	0	0	0	0	-188128	0.222689	2.04325e-06	0.00262473	0.837732	0.164704
L5	ENSG00000232229	LINC00865	chr10:89643120:T:C	rs17125278	0	0	0	0	0	0	0	0	0	0	-186364	0.222689	2.04325e-06	0.00262473	0.837732	0.164704
L5	ENSG00000232229	LINC00865	chr10:89659537:A:G	rs12779880	0	0	0	0	0	0	0	0	0	0	-169947	0.222689	2.04325e-06	0.00262473	0.837732	0.164704
L5	ENSG00000232229	LINC00865	chr10:89688706:C:T	rs7070916	0	0	0	0	0	0	0	0	0	0	-140778	0.222689	2.04325e-06	0.00262473	0.837732	0.164704
L5	ENSG00000232229	LINC00865	chr10:89815661:G:A	rs11185890	0	0	0	0	0	0	0	0	0	0	-13823	0.243697	2.71385e-06	0.00332872	0.78902	0.157291
L5	ENSG00000232229	LINC00865	chr10:89806827:A:G	rs10785903	0	0	0	0	0	0	0	0	0	0	-22657	0.260504	3.73831e-06	0.00431883	0.771296	0.156234
L5	ENSG00000232229	LINC00865	chr10:89638727:C:T	rs10881614	0	0	0	0	0	0	0	0	0	0	-190757	0.231092	3.84387e-06	0.00441513	0.783207	0.158871
L5	ENSG00000232229	LINC00865	chr10:89811443:T:C	rs10881679	0	0	0	0	0	0	0	0	0	0	-18041	0.256303	4.01222e-06	0.00458583	0.767666	0.156057
L5	ENSG00000232229	LINC00865	chr10:89811561:T:G	rs4274138	0	0	0	0	0	0	0	0	0	0	-17923	0.256303	4.01222e-06	0.00458583	0.767666	0.156057
L5	ENSG00000232229	LINC00865	chr10:89812705:G:T	rs10785905	0	0	0	0	0	0	0	0	0	0	-16779	0.256303	4.01222e-06	0.00458583	0.767666	0.156057
L5	ENSG00000232229	LINC00865	chr10:89812919:C:T	rs10785906	0	0	0	0	0	0	0	0	0	0	-16565	0.256303	4.01222e-06	0.00458583	0.767666	0.156057
L5	ENSG00000232229	LINC00865	chr10:89813212:A:G	rs11185887	0	0	0	0	0	0	0	0	0	0	-16272	0.256303	4.01222e-06	0.00458583	0.767666	0.156057
L5	ENSG00000232229	LINC00865	chr10:89662297:C:A	rs10881617	0	0	0	0	0	0	0	0	0	0	-167187	0.239496	4.4183e-06	0.00495112	0.790972	0.161587
L5	ENSG00000232229	LINC00865	chr10:89701511:T:G	rs9325444	0	0	0	0	0	0	0	0	0	0	-127973	0.239496	4.4183e-06	0.00495112	0.790972	0.161587
L5	ENSG00000232229	LINC00865	chr10:89857182:A:T	rs7069402	0	0	0	0	0	0	0	0	0	0	27698	0.268908	4.66227e-06	0.00516772	0.772617	0.158272
L5	ENSG00000232229	LINC00865	chr10:89814235:T:C	rs10785907	0	0	0	0	0	0	0	0	0	0	-15249	0.247899	5.53854e-06	0.00598142	0.767295	0.158588
L5	ENSG00000232229	LINC00865	chr10:89854248:T:A	rs10881696	0	0	0	0	0	0	0	0	0	0	24764	0.260504	6.32361e-06	0.00654615	0.754963	0.157126
L5	ENSG00000232229	LINC00865	chr10:89808197:G:A	rs1998645	0	0	0	0	0	0	0	0	0	0	-21287	0.260504	6.72645e-06	0.00677059	0.739589	0.154428
L5	ENSG00000232229	LINC00865	chr10:89568793:C:T	rs2026560	0	0	0	0	0	0	0	0	0	0	-260691	0.0840336	1.16011e-05	0.0105629	1.12552	0.242039
L5	ENSG00000232229	LINC00865	chr10:89742275:T:C	rs11185866	0	0	0	0	0	0	0	0	0	0	-87209	0.197479	6.71273e-05	0.042327	0.718626	0.171676
L5	ENSG00000226091	LINC00937	chr12:8399424:A:G	rs2005431	0	0	0	0	0	0	0	0	0	0	2620	0.588235	7.60474e-05	0.0464313	0.386686	0.0931359
L5	ENSG00000189238	LINC00943	chr12:127690424:A:C	rs7312804	1	0	0	0	0	0	0	0	0	0	967011	0.214286	3.91809e-05	0.0279576	0.638835	0.147494
L5	ENSG00000261455	LINC01003	chr7:152457575:C:T	rs58114664	0	0	0	0	0	0	0	0	0	0	-6212	0.306723	2.06165e-11	8.76829e-08	-0.83864	0.109176
L5	ENSG00000261455	LINC01003	chr7:152466604:G:T	rs35159818	0	0	0	0	0	0	0	0	0	0	2817	0.306723	2.06165e-11	8.76829e-08	-0.83864	0.109176
L5	ENSG00000261455	LINC01003	chr7:152452906:G:A	rs62492100	0	0	0	0	0	0	0	0	0	0	-10881	0.319328	6.47885e-11	2.55498e-07	-0.831708	0.111852
L5	ENSG00000261455	LINC01003	chr7:152456066:T:G	rs28654227	0	0	0	0	0	0	0	0	0	0	-7721	0.319328	6.47885e-11	2.55498e-07	-0.831708	0.111852
L5	ENSG00000261455	LINC01003	chr7:152459061:G:A	rs11772351	0	0	0	0	0	0	0	0	0	0	-4726	0.319328	6.47885e-11	2.55498e-07	-0.831708	0.111852
L5	ENSG00000261455	LINC01003	chr7:152460921:C:A	rs7779851	0	0	0	0	0	0	0	0	0	0	-2866	0.319328	6.47885e-11	2.55498e-07	-0.831708	0.111852
L5	ENSG00000261455	LINC01003	chr7:152461364:T:C	rs13236976	0	0	0	0	0	0	0	0	0	0	-2423	0.319328	6.47885e-11	2.55498e-07	-0.831708	0.111852
L5	ENSG00000261455	LINC01003	chr7:152461394:A:C	rs11978005	0	0	0	0	0	0	0	0	0	0	-2393	0.319328	6.47885e-11	2.55498e-07	-0.831708	0.111852
L5	ENSG00000261455	LINC01003	chr7:152463544:C:G	rs6961745	0	0	0	0	0	0	0	0	0	0	-243	0.319328	6.47885e-11	2.55498e-07	-0.831708	0.111852
L5	ENSG00000261455	LINC01003	chr7:152464794:C:G	rs10238588	0	0	0	0	0	0	0	0	0	0	1007	0.319328	6.47885e-11	2.55498e-07	-0.831708	0.111852
L5	ENSG00000261455	LINC01003	chr7:152465124:A:C	rs3087586	0	0	0	0	0	0	0	0	0	0	1337	0.319328	6.47885e-11	2.55498e-07	-0.831708	0.111852
L5	ENSG00000261455	LINC01003	chr7:152452490:A:G	rs28819703	0	0	0	0	0	0	0	0	0	0	-11297	0.323529	2.96779e-10	1.02737e-06	-0.811208	0.114149
L5	ENSG00000261455	LINC01003	chr7:152452533:G:C	rs28775339	0	0	0	0	0	0	0	0	0	0	-11254	0.323529	2.96779e-10	1.02737e-06	-0.811208	0.114149
L5	ENSG00000261455	LINC01003	chr7:152453561:T:C	rs10230198	0	0	0	0	0	0	0	0	0	0	-10226	0.323529	2.96779e-10	1.02737e-06	-0.811208	0.114149
L5	ENSG00000261455	LINC01003	chr7:152454642:T:G	rs28370474	0	0	0	0	0	0	0	0	0	0	-9145	0.323529	2.96779e-10	1.02737e-06	-0.811208	0.114149
L5	ENSG00000261455	LINC01003	chr7:152455066:C:G	rs11984123	0	0	0	0	0	0	0	0	0	0	-8721	0.323529	2.96779e-10	1.02737e-06	-0.811208	0.114149
L5	ENSG00000261455	LINC01003	chr7:152455692:C:G	rs10282008	0	0	0	0	0	0	0	0	0	0	-8095	0.323529	2.96779e-10	1.02737e-06	-0.811208	0.114149
L5	ENSG00000261455	LINC01003	chr7:152458651:T:C	rs75262100	0	0	0	0	0	0	0	0	0	0	-5136	0.323529	2.96779e-10	1.02737e-06	-0.811208	0.114149
L5	ENSG00000261455	LINC01003	chr7:152462421:T:C	rs4726160	0	0	0	0	0	0	0	0	0	0	-1366	0.323529	2.96779e-10	1.02737e-06	-0.811208	0.114149
L5	ENSG00000261455	LINC01003	chr7:152464180:A:G	rs62492102	0	0	0	0	0	0	0	0	0	0	393	0.323529	2.96779e-10	1.02737e-06	-0.811208	0.114149
L5	ENSG00000261455	LINC01003	chr7:152464890:T:C	rs10254368	0	0	0	0	0	0	0	0	0	0	1103	0.323529	2.96779e-10	1.02737e-06	-0.811208	0.114149
L5	ENSG00000261455	LINC01003	chr7:152466683:T:C	rs10262375	0	0	0	0	0	0	0	0	0	0	2896	0.323529	2.96779e-10	1.02737e-06	-0.811208	0.114149
L5	ENSG00000261455	LINC01003	chr7:152443477:CT:C	rs143976420	0	0	0	0	0	0	0	0	0	0	-20310	0.315126	9.20102e-10	2.87796e-06	-0.786464	0.114653
L5	ENSG00000261455	LINC01003	chr7:152442769:A:C	rs1972551	0	0	0	0	0	0	0	0	0	0	-21018	0.34874	9.48932e-10	2.95866e-06	-0.792086	0.115586
L5	ENSG00000261455	LINC01003	chr7:152443909:G:A	rs10257415	0	0	0	0	0	0	0	0	0	0	-19878	0.336134	1.32094e-09	4.02899e-06	-0.790053	0.116525
L5	ENSG00000261455	LINC01003	chr7:152441776:A:T	rs3885760	0	0	0	0	0	0	0	0	0	0	-22011	0.323529	1.63446e-09	4.92681e-06	-0.774852	0.115079
L5	ENSG00000261455	LINC01003	chr7:152355510:G:A	rs4570064	0	0	0	0	0	0	0	0	0	0	-108277	0.323529	2.21345e-09	6.5118e-06	-0.740894	0.111141
L5	ENSG00000261455	LINC01003	chr7:152447403:T:C	rs11769496	0	0	0	0	0	0	0	0	0	0	-16384	0.327731	2.44121e-09	7.11085e-06	-0.779991	0.117388
L5	ENSG00000261455	LINC01003	chr7:152450879:G:C	rs12671476	0	0	0	0	0	0	0	0	0	0	-12908	0.327731	2.44121e-09	7.11085e-06	-0.779991	0.117388
L5	ENSG00000261455	LINC01003	chr7:152437207:G:C	rs4025734	0	0	0	0	0	0	0	0	0	0	-26580	0.310924	2.60816e-09	7.56786e-06	-0.767827	0.115812
L5	ENSG00000261455	LINC01003	chr7:152430055:G:GT	rs35912999	0	0	0	0	0	0	0	0	0	0	-33732	0.323529	3.57717e-09	1.0161e-05	-0.753441	0.114856
L5	ENSG00000261455	LINC01003	chr7:152431380:T:C	rs11764314	0	0	0	0	0	0	0	0	0	0	-32407	0.331933	3.58638e-09	1.01857e-05	-0.772355	0.11775
L5	ENSG00000261455	LINC01003	chr7:152434235:C:G	rs35581269	0	0	0	0	0	0	0	0	0	0	-29552	0.331933	3.58638e-09	1.01857e-05	-0.772355	0.11775
L5	ENSG00000261455	LINC01003	chr7:152426030:A:C	rs55922504	0	0	0	0	0	0	0	0	0	0	-37757	0.306723	4.60869e-09	1.28152e-05	-0.747824	0.114988
L5	ENSG00000261455	LINC01003	chr7:152429815:A:G	rs7790805	0	0	0	0	0	0	0	0	0	0	-33972	0.340336	5.02866e-09	1.39202e-05	-0.751224	0.115857
L5	ENSG00000261455	LINC01003	chr7:152414225:T:C	rs7795612	0	0	0	0	0	0	0	0	0	0	-49562	0.327731	7.03889e-09	1.88035e-05	-0.748073	0.116723
L5	ENSG00000261455	LINC01003	chr7:152446659:A:G	rs6953943	0	0	0	0	0	0	0	0	0	0	-17128	0.331933	8.83916e-09	2.31901e-05	-0.760516	0.119617
L5	ENSG00000261455	LINC01003	chr7:152448248:C:G	rs13247105	0	0	0	0	0	0	0	0	0	0	-15539	0.331933	8.83916e-09	2.31901e-05	-0.760516	0.119617
L5	ENSG00000261455	LINC01003	chr7:152448335:C:T	rs55641834	0	0	0	0	0	0	0	0	0	0	-15452	0.331933	8.83916e-09	2.31901e-05	-0.760516	0.119617
L5	ENSG00000261455	LINC01003	chr7:152452187:A:G	rs6956909	0	0	0	0	0	0	0	0	0	0	-11600	0.331933	8.83916e-09	2.31901e-05	-0.760516	0.119617
L5	ENSG00000261455	LINC01003	chr7:152452254:A:G	rs6957053	0	0	0	0	0	0	0	0	0	0	-11533	0.331933	8.83916e-09	2.31901e-05	-0.760516	0.119617
L5	ENSG00000261455	LINC01003	chr7:152154578:G:C	rs56394236	0	0	0	0	0	0	0	0	0	0	-309209	0.285714	3.2853e-07	0.000558635	-0.628035	0.113638
L5	ENSG00000261455	LINC01003	chr7:152219613:A:G	rs62481495	0	0	0	0	0	0	0	0	0	0	-244174	0.285714	4.18357e-07	0.000685124	-0.635513	0.116196
L5	ENSG00000261455	LINC01003	chr7:152147663:C:T	rs62481488	0	0	0	0	0	0	0	0	0	0	-316124	0.285714	4.67376e-07	0.000750187	-0.62354	0.114559
L5	ENSG00000261455	LINC01003	chr7:152499755:GA:G	rs112636785	0	0	0	0	0	0	0	0	0	0	35968	0.289916	6.84933e-07	0.00103982	-0.653583	0.122128
L5	ENSG00000261455	LINC01003	chr7:152473622:G:A	rs62492105	0	0	0	0	0	0	0	0	0	0	9835	0.466387	1.02942e-06	0.00147417	-0.634984	0.12087
L5	ENSG00000261455	LINC01003	chr7:152485509:G:T	rs77143392	0	0	0	0	0	0	0	0	0	0	21722	0.441177	2.027e-06	0.00261227	-0.653059	0.128346
L5	ENSG00000261455	LINC01003	chr7:152482299:T:C	rs28408215	0	0	0	0	0	0	0	0	0	0	18512	0.470588	2.30193e-06	0.00291265	-0.629594	0.124501
L5	ENSG00000261455	LINC01003	chr7:152497710:G:A	rs10229107	0	0	0	0	0	0	0	0	0	0	33923	0.428571	3.89022e-06	0.00446195	-0.640417	0.129985
L5	ENSG00000261455	LINC01003	chr7:152454230:T:C	rs13230225	0	0	0	0	0	0	0	0	0	0	-9557	0.563025	4.08825e-06	0.00466237	-0.559348	0.113817
L5	ENSG00000261455	LINC01003	chr7:152477479:G:A	rs11765881	0	0	0	0	0	0	0	0	0	0	13692	0.466387	4.38765e-06	0.00493292	-0.615021	0.125597
L5	ENSG00000261455	LINC01003	chr7:152499611:A:G	rs62492112	0	0	0	0	0	0	0	0	0	0	35824	0.428571	4.83143e-06	0.00532732	-0.62634	0.128543
L5	ENSG00000261455	LINC01003	chr7:152500819:T:G	rs6464233	0	0	0	0	0	0	0	0	0	0	37032	0.428571	4.83143e-06	0.00532732	-0.62634	0.128543
L5	ENSG00000261455	LINC01003	chr7:152349393:A:G	rs10228402	0	0	0	0	0	0	0	0	0	0	-114394	0.487395	6.80444e-06	0.00683521	-0.593003	0.123896
L5	ENSG00000261455	LINC01003	chr7:152500728:C:T	rs6464232	0	0	0	0	0	0	0	0	0	0	36941	0.432773	9.44305e-06	0.00888788	-0.597672	0.127085
L5	ENSG00000261455	LINC01003	chr7:152499298:A:G	rs12234680	0	0	0	0	0	0	0	0	0	0	35511	0.42437	1.07117e-05	0.00990192	-0.59674	0.127764
L5	ENSG00000261455	LINC01003	chr7:152499480:C:T	rs12234320	0	0	0	0	0	0	0	0	0	0	35693	0.42437	1.07117e-05	0.00990192	-0.59674	0.127764
L5	ENSG00000261455	LINC01003	chr7:152499635:T:A	rs76638034	0	0	0	0	0	0	0	0	0	0	35848	0.42437	1.07117e-05	0.00990192	-0.59674	0.127764
L5	ENSG00000261455	LINC01003	chr7:152501234:T:C	rs11768687	0	0	0	0	0	0	0	0	0	0	37447	0.5	2.34611e-05	0.0183376	-0.57036	0.127679
L5	ENSG00000261455	LINC01003	chr7:152010808:A:C	rs17557000	0	0	0	0	0	0	0	0	0	0	-452979	0.323529	3.548e-05	0.0257707	-0.559637	0.128424
L5	ENSG00000261455	LINC01003	chr7:152009024:C:T	rs4726132	0	0	0	0	0	0	0	0	0	0	-454763	0.327731	3.6596e-05	0.0264408	-0.542841	0.124806
L5	ENSG00000261455	LINC01003	chr7:152011217:C:T	rs6971164	0	0	0	0	0	0	0	0	0	0	-452570	0.327731	4.03448e-05	0.0285406	-0.55798	0.12906
L5	ENSG00000261455	LINC01003	chr7:152008751:C:T	rs28433106	0	0	0	0	0	0	0	0	0	0	-455036	0.331933	4.16167e-05	0.0292237	-0.541057	0.125387
L5	ENSG00000261455	LINC01003	chr7:152008790:T:C	rs28408627	0	0	0	0	0	0	0	0	0	0	-454997	0.331933	4.16167e-05	0.0292237	-0.541057	0.125387
L5	ENSG00000261455	LINC01003	chr7:152013200:C:T	rs10279500	0	0	0	0	0	0	0	0	0	0	-450587	0.331933	4.16167e-05	0.0292237	-0.541057	0.125387
L5	ENSG00000261455	LINC01003	chr7:152013462:A:G	rs1019173	0	0	0	0	0	0	0	0	0	0	-450325	0.331933	4.16167e-05	0.0292237	-0.541057	0.125387
L5	ENSG00000261455	LINC01003	chr7:152016433:G:A	rs9655613	0	0	0	0	0	0	0	0	0	0	-447354	0.336134	4.31221e-05	0.0300716	-0.546542	0.126938
L5	ENSG00000261455	LINC01003	chr7:152196590:T:C	rs17173373	0	0	0	0	0	0	0	0	0	0	-267197	0.42437	4.7072e-05	0.0323839	-0.539748	0.126049
L5	ENSG00000261455	LINC01003	chr7:152288564:T:A	rs7782315	0	0	0	0	0	0	0	0	0	0	-175223	0.357143	6.13415e-05	0.0395969	-0.464072	0.110219
L5	ENSG00000182648	LINC01006	chr7:156630680:T:C	rs1881004	0	0	0	0	0	0	0	0	0	0	-9975	0.256303	3.30855e-05	0.0243594	-0.664464	0.151832
L5	ENSG00000182648	LINC01006	chr7:156630912:T:C	rs1881003	0	0	0	0	0	0	0	0	0	0	-9743	0.256303	3.30855e-05	0.0243594	-0.664464	0.151832
L5	ENSG00000182648	LINC01006	chr7:156618702:C:T	rs10237650	0	0	0	0	0	0	0	0	0	0	-21953	0.247899	4.26917e-05	0.0298387	-0.639538	0.148444
L5	ENSG00000182648	LINC01006	chr7:156618780:CCAAAACAAGCT:C	rs61691250	0	0	0	0	0	0	0	0	0	0	-21875	0.247899	4.26917e-05	0.0298387	-0.639538	0.148444
L5	ENSG00000182648	LINC01006	chr7:156618866:A:G	rs57161458	0	0	0	0	0	0	0	0	0	0	-21789	0.247899	4.26917e-05	0.0298387	-0.639538	0.148444
L5	ENSG00000182648	LINC01006	chr7:156619802:T:A	rs11974205	0	0	0	0	0	0	0	0	0	0	-20853	0.235294	5.58149e-05	0.0367523	-0.646643	0.152652
L5	ENSG00000182648	LINC01006	chr7:156621027:A:G	rs6459694	0	0	0	0	0	0	0	0	0	0	-19628	0.235294	5.58149e-05	0.0367523	-0.646643	0.152652
L5	ENSG00000182648	LINC01006	chr7:156632936:A:G	rs4716644	0	0	0	0	0	0	0	0	0	0	-7719	0.247899	7.17884e-05	0.044547	-0.639779	0.153512
L5	ENSG00000182648	LINC01006	chr7:156633598:A:G	rs13237363	0	0	0	0	0	0	0	0	0	0	-7057	0.247899	7.17884e-05	0.044547	-0.639779	0.153512
L5	ENSG00000234177	LINC01114	chr2:104755188:T:C	rs10190000	0	0	0	0	0	0	0	0	0	0	-2532	0.432773	7.38555e-06	0.00729434	0.659698	0.138432
L5	ENSG00000234177	LINC01114	chr2:104752523:G:A	rs34010017	0	0	0	0	0	0	0	0	0	0	-5197	0.428571	1.97256e-05	0.0162093	0.633081	0.140292
L5	ENSG00000234177	LINC01114	chr2:104753607:C:A	rs2376242	0	0	0	0	0	0	0	0	0	0	-4113	0.428571	1.97256e-05	0.0162093	0.633081	0.140292
L5	ENSG00000234177	LINC01114	chr2:104755583:T:G	rs12472965	0	0	0	0	0	0	0	0	0	0	-2137	0.428571	2.25461e-05	0.0178006	0.635449	0.141917
L5	ENSG00000234177	LINC01114	chr2:104755769:A:G	rs12472204	0	0	0	0	0	0	0	0	0	0	-1951	0.428571	2.25461e-05	0.0178006	0.635449	0.141917
L5	ENSG00000234177	LINC01114	chr2:104755844:C:G	rs3942369	0	0	0	0	0	0	0	0	0	0	-1876	0.428571	2.25461e-05	0.0178006	0.635449	0.141917
L5	ENSG00000234177	LINC01114	chr2:104759109:G:T	rs36050054	0	0	0	0	0	0	0	0	0	0	1389	0.42437	5.95334e-05	0.0387344	0.597111	0.141543
L5	ENSG00000234177	LINC01114	chr2:104761254:A:G	rs881911	0	0	0	0	0	0	0	0	0	0	3534	0.42437	5.95334e-05	0.0387344	0.597111	0.141543
L5	ENSG00000234177	LINC01114	chr2:104761462:A:G	rs2889326	0	0	0	0	0	0	0	0	0	0	3742	0.42437	5.95334e-05	0.0387344	0.597111	0.141543
L5	ENSG00000234177	LINC01114	chr2:104763429:C:T	rs13028541	0	0	0	0	0	0	0	0	0	0	5709	0.42437	5.95334e-05	0.0387344	0.597111	0.141543
L5	ENSG00000234177	LINC01114	chr2:104770754:A:G	rs2889325	0	0	0	0	0	0	0	0	0	0	13034	0.42437	5.95334e-05	0.0387344	0.597111	0.141543
L5	ENSG00000234177	LINC01114	chr2:104771902:T:A	rs13034712	0	0	0	0	0	0	0	0	0	0	14182	0.42437	5.95334e-05	0.0387344	0.597111	0.141543
L5	ENSG00000234177	LINC01114	chr2:104772632:T:A	rs12327982	0	0	0	0	0	0	0	0	0	0	14912	0.42437	5.95334e-05	0.0387344	0.597111	0.141543
L5	ENSG00000234177	LINC01114	chr2:104773225:T:A	rs4851715	0	0	0	0	0	0	0	0	0	0	15505	0.42437	5.95334e-05	0.0387344	0.597111	0.141543
L5	ENSG00000234177	LINC01114	chr2:104779557:A:G	rs390160	0	0	0	0	0	0	0	0	0	0	21837	0.57563	5.95334e-05	0.0387344	-0.597111	0.141543
L5	ENSG00000234177	LINC01114	chr2:104779833:G:A	rs403491	0	0	0	0	0	0	0	0	0	0	22113	0.57563	5.95334e-05	0.0387344	-0.597111	0.141543
L5	ENSG00000234177	LINC01114	chr2:104780315:G:A	rs428443	0	0	0	0	0	0	0	0	0	0	22595	0.57563	5.95334e-05	0.0387344	-0.597111	0.141543
L5	ENSG00000234177	LINC01114	chr2:104780543:G:A	rs2443491	0	0	0	0	0	0	0	0	0	0	22823	0.57563	5.95334e-05	0.0387344	-0.597111	0.141543
L5	ENSG00000234177	LINC01114	chr2:104782394:A:G	rs384964	0	0	0	0	0	0	0	0	0	0	24674	0.57563	5.95334e-05	0.0387344	-0.597111	0.141543
L5	ENSG00000234177	LINC01114	chr2:104784900:T:G	rs365389	0	0	0	0	0	0	0	0	0	0	27180	0.57563	5.95334e-05	0.0387344	-0.597111	0.141543
L5	ENSG00000234177	LINC01114	chr2:104785366:G:A	rs376337	0	0	0	0	0	0	0	0	0	0	27646	0.57563	5.95334e-05	0.0387344	-0.597111	0.141543
L5	ENSG00000234177	LINC01114	chr2:104786325:A:G	rs452728	0	0	0	0	0	0	0	0	0	0	28605	0.57563	5.95334e-05	0.0387344	-0.597111	0.141543
L5	ENSG00000237667	LINC01115	chr2:869815:T:C	rs4854287	0	0	0	0	0	0	0	0	0	0	1206	0.382353	7.04531e-08	0.000146189	0.756583	0.128537
L5	ENSG00000237667	LINC01115	chr2:871501:C:A	rs4263142	0	0	0	0	0	0	0	0	0	0	2892	0.382353	7.04531e-08	0.000146189	0.756583	0.128537
L5	ENSG00000237667	LINC01115	chr2:872476:A:C	rs6760626	0	0	0	0	0	0	0	0	0	0	3867	0.382353	7.04531e-08	0.000146189	0.756583	0.128537
L5	ENSG00000237667	LINC01115	chr2:873148:A:G	rs4550698	0	0	0	0	0	0	0	0	0	0	4539	0.382353	7.04531e-08	0.000146189	0.756583	0.128537
L5	ENSG00000237667	LINC01115	chr2:881675:C:G	rs11127529	0	0	0	0	0	0	0	0	0	0	13066	0.281513	1.21126e-05	0.0109303	0.611358	0.131785
L5	ENSG00000237667	LINC01115	chr2:892250:G:C	rs12618380	0	0	0	0	0	0	0	0	0	0	23641	0.273109	1.46023e-05	0.0127526	0.621521	0.135384
L5	ENSG00000237667	LINC01115	chr2:817704:T:C	rs11127518	0	0	0	0	0	0	0	0	0	0	-50905	0.197479	4.31906e-05	0.0301111	0.658354	0.152922
L5	ENSG00000237667	LINC01115	chr2:817891:A:G	rs11903280	0	0	0	0	0	0	0	0	0	0	-50718	0.197479	4.31906e-05	0.0301111	0.658354	0.152922
L5	ENSG00000237667	LINC01115	chr2:818684:T:C	rs10173581	0	0	0	0	0	0	0	0	0	0	-49925	0.197479	4.31906e-05	0.0301111	0.658354	0.152922
L5	ENSG00000237667	LINC01115	chr2:819055:C:T	rs35032077	0	0	0	0	0	0	0	0	0	0	-49554	0.197479	4.31906e-05	0.0301111	0.658354	0.152922
L5	ENSG00000237667	LINC01115	chr2:821095:A:C	rs4438518	0	0	0	0	0	0	0	0	0	0	-47514	0.197479	4.31906e-05	0.0301111	0.658354	0.152922
L5	ENSG00000237667	LINC01115	chr2:821162:A:G	rs4277557	0	0	0	0	0	0	0	0	0	0	-47447	0.197479	4.31906e-05	0.0301111	0.658354	0.152922
L5	ENSG00000237667	LINC01115	chr2:821246:C:T	rs4411733	0	0	0	0	0	0	0	0	0	0	-47363	0.197479	4.31906e-05	0.0301111	0.658354	0.152922
L5	ENSG00000237667	LINC01115	chr2:821385:T:C	rs34674658	0	0	0	0	0	0	0	0	0	0	-47224	0.197479	4.31906e-05	0.0301111	0.658354	0.152922
L5	ENSG00000237667	LINC01115	chr2:821963:A:G	rs11127520	0	0	0	0	0	0	0	0	0	0	-46646	0.197479	4.31906e-05	0.0301111	0.658354	0.152922
L5	ENSG00000237667	LINC01115	chr2:822023:T:C	rs12470020	0	0	0	0	0	0	0	0	0	0	-46586	0.197479	4.31906e-05	0.0301111	0.658354	0.152922
L5	ENSG00000237667	LINC01115	chr2:824338:A:G	rs7598293	0	0	0	0	0	0	0	0	0	0	-44271	0.197479	4.31906e-05	0.0301111	0.658354	0.152922
L5	ENSG00000237667	LINC01115	chr2:824753:T:C	rs12467306	0	0	0	0	0	0	0	0	0	0	-43856	0.197479	4.31906e-05	0.0301111	0.658354	0.152922
L5	ENSG00000237667	LINC01115	chr2:824896:G:GC	rs35968896	0	0	0	0	0	0	0	0	0	0	-43713	0.197479	4.31906e-05	0.0301111	0.658354	0.152922
L5	ENSG00000237667	LINC01115	chr2:867767:T:G	rs73161490	0	0	0	0	0	0	0	0	0	0	-842	0.163866	6.50665e-05	0.0414516	0.695753	0.165876
L5	ENSG00000237667	LINC01115	chr2:869675:G:A	rs4854286	0	0	0	0	0	0	0	0	0	0	1066	0.163866	6.50665e-05	0.0414516	0.695753	0.165876
L5	ENSG00000237667	LINC01115	chr2:870175:A:G	rs4854288	0	0	0	0	0	0	0	0	0	0	1566	0.163866	6.50665e-05	0.0414516	0.695753	0.165876
L5	ENSG00000237667	LINC01115	chr2:872386:T:A	rs6706632	0	0	0	0	0	0	0	0	0	0	3777	0.163866	6.50665e-05	0.0414516	0.695753	0.165876
L5	ENSG00000237667	LINC01115	chr2:872502:C:T	rs56090650	0	0	0	0	0	0	0	0	0	0	3893	0.163866	6.50665e-05	0.0414516	0.695753	0.165876
L5	ENSG00000237667	LINC01115	chr2:880812:A:G	rs11683176	0	0	0	0	0	0	0	0	0	0	12203	0.163866	6.50665e-05	0.0414516	0.695753	0.165876
L5	ENSG00000237667	LINC01115	chr2:881842:T:G	rs34747405	0	0	0	0	0	0	0	0	0	0	13233	0.163866	6.50665e-05	0.0414516	0.695753	0.165876
L5	ENSG00000237667	LINC01115	chr2:888549:G:A	rs34367930	0	0	0	0	0	0	0	0	0	0	19940	0.163866	6.50665e-05	0.0414516	0.695753	0.165876
L5	ENSG00000237667	LINC01115	chr2:902376:A:T	rs67931551	0	0	0	0	0	0	0	0	0	0	33767	0.163866	6.50665e-05	0.0414516	0.695753	0.165876
L5	ENSG00000237667	LINC01115	chr2:905926:A:T	rs12993793	0	0	0	0	0	0	0	0	0	0	37317	0.163866	6.50665e-05	0.0414516	0.695753	0.165876
L5	ENSG00000163364	LINC01116	chr2:176628649:G:A	rs56155737	0	0	0	0	0	0	0	0	0	0	-9283	0.0630252	2.37343e-05	0.0185283	1.25164	0.280379
L5	ENSG00000163364	LINC01116	chr2:176643957:C:T	rs55746644	0	0	0	0	0	0	0	0	0	0	6025	0.0630252	2.37343e-05	0.0185283	1.25164	0.280379
L5	ENSG00000253807	LINC01170	chr5:123993721:T:C	rs17423920	0	0	0	0	0	0	0	0	0	0	-444905	0.0672269	2.58367e-05	0.0198663	-0.981667	0.221008
L5	ENSG00000261186	LINC01238	chr2:242097293:T:A	rs62192199	0	0	0	0	0	0	0	0	0	0	8835	0.504425	6.88464e-06	0.00690384	0.64109	0.134026
L5	ENSG00000261186	LINC01238	chr2:242097282:C:T	rs10193294	0	0	0	0	0	0	0	0	0	0	8824	0.50431	6.96807e-06	0.00697213	0.640718	0.134034
L5	ENSG00000283440	LINC01260	chr20:44672294:G:A	rs6130661	0	0	0	0	0	0	0	0	0	0	8795	0.193277	9.54808e-11	3.63147e-07	-1.0454	0.142189
L5	ENSG00000283440	LINC01260	chr20:44681097:G:A	rs6130666	0	0	0	0	0	0	0	0	0	0	17598	0.163866	7.00342e-10	2.23286e-06	-1.01563	0.146782
L5	ENSG00000283440	LINC01260	chr20:44684700:C:T	rs912919	0	0	0	0	0	0	0	0	0	0	21201	0.163866	7.00342e-10	2.23286e-06	-1.01563	0.146782
L5	ENSG00000283440	LINC01260	chr20:44684754:T:G	rs912920	0	0	0	0	0	0	0	0	0	0	21255	0.163866	7.00342e-10	2.23286e-06	-1.01563	0.146782
L5	ENSG00000283440	LINC01260	chr20:44683064:G:T	rs874386	0	0	0	0	0	0	0	0	0	0	19565	0.836134	7.00346e-10	2.23286e-06	1.01563	0.146782
L5	ENSG00000283440	LINC01260	chr20:44683756:T:C	rs912914	0	0	0	0	0	0	0	0	0	0	20257	0.836134	7.00346e-10	2.23286e-06	1.01563	0.146782
L5	ENSG00000283440	LINC01260	chr20:44674826:T:C	rs6130663	0	0	0	0	0	0	0	0	0	0	11327	0.168067	1.80587e-09	5.40639e-06	-1.00803	0.150202
L5	ENSG00000283440	LINC01260	chr20:44674955:A:T	rs6103818	0	0	0	0	0	0	0	0	0	0	11456	0.168067	1.80587e-09	5.40639e-06	-1.00803	0.150202
L5	ENSG00000283440	LINC01260	chr20:44672397:A:G	rs6130662	0	0	0	0	0	0	0	0	0	0	8898	0.163866	2.79134e-09	8.07401e-06	-1.01074	0.152798
L5	ENSG00000283440	LINC01260	chr20:44672461:A:G	rs6031713	0	0	0	0	0	0	0	0	0	0	8962	0.163866	2.79134e-09	8.07401e-06	-1.01074	0.152798
L5	ENSG00000283440	LINC01260	chr20:44685586:A:G	rs6130668	0	0	0	0	0	0	0	0	0	0	22087	0.168067	5.67057e-09	1.55635e-05	-0.965209	0.149476
L5	ENSG00000283440	LINC01260	chr20:44686634:G:A	rs6130670	0	0	0	0	0	0	0	0	0	0	23135	0.168067	5.67057e-09	1.55635e-05	-0.965209	0.149476
L5	ENSG00000283440	LINC01260	chr20:44689248:T:C	rs6103827	0	0	0	0	0	0	0	0	0	0	25749	0.176471	1.25622e-08	3.1966e-05	-0.943575	0.150276
L5	ENSG00000283440	LINC01260	chr20:44690676:A:G	rs6094019	0	0	0	0	0	0	0	0	0	0	27177	0.176471	1.25622e-08	3.1966e-05	-0.943575	0.150276
L5	ENSG00000283440	LINC01260	chr20:44690678:C:T	rs6094020	0	0	0	0	0	0	0	0	0	0	27179	0.176471	1.25622e-08	3.1966e-05	-0.943575	0.150276
L5	ENSG00000283440	LINC01260	chr20:44686161:A:G	rs67740365	0	0	0	0	0	0	0	0	0	0	22662	0.172269	1.4136e-08	3.55874e-05	-0.955247	0.152783
L5	ENSG00000283440	LINC01260	chr20:44686883:A:G	rs6103824	0	0	0	0	0	0	0	0	0	0	23384	0.172269	1.4136e-08	3.55874e-05	-0.955247	0.152783
L5	ENSG00000283440	LINC01260	chr20:44687291:A:G	rs6103825	0	0	0	0	0	0	0	0	0	0	23792	0.172269	1.4136e-08	3.55874e-05	-0.955247	0.152783
L5	ENSG00000283440	LINC01260	chr20:44687292:T:C	rs6103826	0	0	0	0	0	0	0	0	0	0	23793	0.172269	1.4136e-08	3.55874e-05	-0.955247	0.152783
L5	ENSG00000283440	LINC01260	chr20:44710301:G:A	rs6094024	0	0	0	0	0	0	0	0	0	0	46802	0.197479	1.38273e-05	0.0121989	-0.745136	0.161813
L5	ENSG00000231742	LINC01273	chr20:50172305:CT:C	rs36123505	0	0	0	0	0	0	0	0	0	0	495	0.319328	1.16031e-06	0.00163734	0.652807	0.124953
L5	ENSG00000231742	LINC01273	chr20:50172836:A:G	rs6122883	0	0	0	0	0	0	0	0	0	0	1026	0.319328	1.16031e-06	0.00163734	0.652807	0.124953
L5	ENSG00000231742	LINC01273	chr20:50172851:A:G	rs6122884	0	0	0	0	0	0	0	0	0	0	1041	0.319328	1.16031e-06	0.00163734	0.652807	0.124953
L5	ENSG00000231742	LINC01273	chr20:50173208:T:C	rs6012867	0	0	0	0	0	0	0	0	0	0	1398	0.319328	1.16031e-06	0.00163734	0.652807	0.124953
L5	ENSG00000231742	LINC01273	chr20:50166942:A:G	rs4377390	0	0	0	0	0	0	0	0	0	0	-4868	0.310924	4.16326e-06	0.00472965	0.629331	0.128176
L5	ENSG00000231742	LINC01273	chr20:50169011:T:C	rs6020322	0	0	0	0	0	0	0	0	0	0	-2799	0.310924	4.16326e-06	0.00472965	0.629331	0.128176
L5	ENSG00000231742	LINC01273	chr20:50169386:A:G	rs6020323	0	0	0	0	0	0	0	0	0	0	-2424	0.310924	4.16326e-06	0.00472965	0.629331	0.128176
L5	ENSG00000231742	LINC01273	chr20:50169410:A:G	rs6020324	0	0	0	0	0	0	0	0	0	0	-2400	0.310924	4.16326e-06	0.00472965	0.629331	0.128176
L5	ENSG00000231742	LINC01273	chr20:50169585:TAGA:T	rs138675883	0	0	0	0	0	0	0	0	0	0	-2225	0.310924	4.16326e-06	0.00472965	0.629331	0.128176
L5	ENSG00000231742	LINC01273	chr20:50170346:A:G	rs6012864	0	0	0	0	0	0	0	0	0	0	-1464	0.310924	4.16326e-06	0.00472965	0.629331	0.128176
L5	ENSG00000231742	LINC01273	chr20:50171235:T:C	rs13038204	0	0	0	0	0	0	0	0	0	0	-575	0.310924	4.16326e-06	0.00472965	0.629331	0.128176
L5	ENSG00000231742	LINC01273	chr20:50171760:A:T	rs6020327	0	0	0	0	0	0	0	0	0	0	-50	0.310924	4.16326e-06	0.00472965	0.629331	0.128176
L5	ENSG00000231742	LINC01273	chr20:50171923:T:C	rs6020328	0	0	0	0	0	0	0	0	0	0	113	0.310924	4.16326e-06	0.00472965	0.629331	0.128176
L5	ENSG00000231742	LINC01273	chr20:50164619:T:G	rs6125926	0	0	0	0	0	0	0	0	0	0	-7191	0.306723	7.29825e-06	0.00724072	0.612265	0.128397
L5	ENSG00000231742	LINC01273	chr20:50164838:C:T	rs35513996	0	0	0	0	0	0	0	0	0	0	-6972	0.306723	7.29825e-06	0.00724072	0.612265	0.128397
L5	ENSG00000231742	LINC01273	chr20:50164890:C:G	rs6095796	0	0	0	0	0	0	0	0	0	0	-6920	0.306723	7.29825e-06	0.00724072	0.612265	0.128397
L5	ENSG00000231742	LINC01273	chr20:50165204:G:A	rs6020311	0	0	0	0	0	0	0	0	0	0	-6606	0.306723	7.29825e-06	0.00724072	0.612265	0.128397
L5	ENSG00000231742	LINC01273	chr20:50165444:G:C	rs6020313	0	0	0	0	0	0	0	0	0	0	-6366	0.306723	7.29825e-06	0.00724072	0.612265	0.128397
L5	ENSG00000231742	LINC01273	chr20:50165533:C:T	rs6020314	0	0	0	0	0	0	0	0	0	0	-6277	0.306723	7.29825e-06	0.00724072	0.612265	0.128397
L5	ENSG00000231742	LINC01273	chr20:50165537:A:C	rs6020315	0	0	0	0	0	0	0	0	0	0	-6273	0.306723	7.29825e-06	0.00724072	0.612265	0.128397
L5	ENSG00000231742	LINC01273	chr20:50165657:T:C	rs4383394	0	0	0	0	0	0	0	0	0	0	-6153	0.306723	7.29825e-06	0.00724072	0.612265	0.128397
L5	ENSG00000231742	LINC01273	chr20:50165719:A:G	rs4488729	0	0	0	0	0	0	0	0	0	0	-6091	0.306723	7.29825e-06	0.00724072	0.612265	0.128397
L5	ENSG00000231742	LINC01273	chr20:50165997:G:A	rs4591400	0	0	0	0	0	0	0	0	0	0	-5813	0.306723	7.29825e-06	0.00724072	0.612265	0.128397
L5	ENSG00000231742	LINC01273	chr20:50166040:G:A	rs1135208	0	0	0	0	0	0	0	0	0	0	-5770	0.306723	7.29825e-06	0.00724072	0.612265	0.128397
L5	ENSG00000231742	LINC01273	chr20:50166349:G:T	rs1544096	0	0	0	0	0	0	0	0	0	0	-5461	0.306723	7.29825e-06	0.00724072	0.612265	0.128397
L5	ENSG00000231742	LINC01273	chr20:50166549:TG:T	rs11312046	0	0	0	0	0	0	0	0	0	0	-5261	0.306723	7.29825e-06	0.00724072	0.612265	0.128397
L5	ENSG00000231742	LINC01273	chr20:50166972:C:T	rs4447655	0	0	0	0	0	0	0	0	0	0	-4838	0.306723	7.29825e-06	0.00724072	0.612265	0.128397
L5	ENSG00000231742	LINC01273	chr20:50167200:C:T	rs4405812	0	0	0	0	0	0	0	0	0	0	-4610	0.306723	7.29825e-06	0.00724072	0.612265	0.128397
L5	ENSG00000231742	LINC01273	chr20:50167222:C:T	rs4283476	0	0	0	0	0	0	0	0	0	0	-4588	0.306723	7.29825e-06	0.00724072	0.612265	0.128397
L5	ENSG00000231742	LINC01273	chr20:50167681:C:T	rs6095800	0	0	0	0	0	0	0	0	0	0	-4129	0.306723	7.29825e-06	0.00724072	0.612265	0.128397
L5	ENSG00000231742	LINC01273	chr20:50168264:A:G	rs6095801	0	0	0	0	0	0	0	0	0	0	-3546	0.306723	7.29825e-06	0.00724072	0.612265	0.128397
L5	ENSG00000231742	LINC01273	chr20:50168645:A:C	rs6020321	0	0	0	0	0	0	0	0	0	0	-3165	0.306723	7.29825e-06	0.00724072	0.612265	0.128397
L5	ENSG00000231742	LINC01273	chr20:50163826:A:G	rs3746560	0	0	0	0	0	0	0	0	0	0	-7984	0.302521	1.871e-05	0.0156091	0.589615	0.130261
L5	ENSG00000231742	LINC01273	chr20:50163931:T:C	rs3746561	0	0	0	0	0	0	0	0	0	0	-7879	0.302521	1.871e-05	0.0156091	0.589615	0.130261
L5	ENSG00000231742	LINC01273	chr20:50163948:A:G	rs3746562	0	0	0	0	0	0	0	0	0	0	-7862	0.302521	1.871e-05	0.0156091	0.589615	0.130261
L5	ENSG00000231742	LINC01273	chr20:50159928:G:C	rs6020301	0	0	0	0	0	0	0	0	0	0	-11882	0.315126	2.3211e-05	0.0182135	0.587188	0.131363
L5	ENSG00000231742	LINC01273	chr20:50159505:A:G	rs6020300	0	0	0	0	0	0	0	0	0	0	-12305	0.310924	2.40737e-05	0.0187671	0.587626	0.131744
L5	ENSG00000231742	LINC01273	chr20:50159452:T:A	rs73119461	0	0	0	0	0	0	0	0	0	0	-12358	0.310924	3.82974e-05	0.0274596	0.570339	0.131495
L5	ENSG00000231742	LINC01273	chr20:50160269:A:G	rs13044470	0	0	0	0	0	0	0	0	0	0	-11541	0.310924	3.82974e-05	0.0274596	0.570339	0.131495
L5	ENSG00000231742	LINC01273	chr20:50160270:G:T	rs13044872	0	0	0	0	0	0	0	0	0	0	-11540	0.310924	3.82974e-05	0.0274596	0.570339	0.131495
L5	ENSG00000231742	LINC01273	chr20:50160452:AG:A	rs11475322	0	0	0	0	0	0	0	0	0	0	-11358	0.310924	3.82974e-05	0.0274596	0.570339	0.131495
L5	ENSG00000231742	LINC01273	chr20:50160504:G:C	rs6020303	0	0	0	0	0	0	0	0	0	0	-11306	0.310924	3.82974e-05	0.0274596	0.570339	0.131495
L5	ENSG00000231742	LINC01273	chr20:50160864:G:A	rs2149895	0	0	0	0	0	0	0	0	0	0	-10946	0.310924	3.82974e-05	0.0274596	0.570339	0.131495
L5	ENSG00000231742	LINC01273	chr20:50161315:G:C	rs6012854	0	0	0	0	0	0	0	0	0	0	-10495	0.310924	3.82974e-05	0.0274596	0.570339	0.131495
L5	ENSG00000231742	LINC01273	chr20:50161530:T:C	rs1971483	0	0	0	0	0	0	0	0	0	0	-10280	0.310924	3.82974e-05	0.0274596	0.570339	0.131495
L5	ENSG00000231742	LINC01273	chr20:50163381:C:T	rs1974102	0	0	0	0	0	0	0	0	0	0	-8429	0.310924	3.82974e-05	0.0274596	0.570339	0.131495
L5	ENSG00000231742	LINC01273	chr20:50163542:G:A	rs1974103	0	0	0	0	0	0	0	0	0	0	-8268	0.310924	3.82974e-05	0.0274596	0.570339	0.131495
L5	ENSG00000231742	LINC01273	chr20:50163581:C:T	rs1974104	0	0	0	0	0	0	0	0	0	0	-8229	0.310924	3.82974e-05	0.0274596	0.570339	0.131495
L5	ENSG00000231742	LINC01273	chr20:50160958:T:C	rs2149896	0	0	0	0	0	0	0	0	0	0	-10852	0.315126	4.27525e-05	0.0298678	0.571658	0.1327
L5	ENSG00000231742	LINC01273	chr20:50161208:T:C	rs6020304	0	0	0	0	0	0	0	0	0	0	-10602	0.315126	4.27525e-05	0.0298678	0.571658	0.1327
L5	ENSG00000231742	LINC01273	chr20:50161243:T:G	rs8118678	0	0	0	0	0	0	0	0	0	0	-10567	0.315126	4.27525e-05	0.0298678	0.571658	0.1327
L5	ENSG00000231742	LINC01273	chr20:50161900:A:G	rs59554405	0	0	0	0	0	0	0	0	0	0	-9910	0.315126	4.27525e-05	0.0298678	0.571658	0.1327
L5	ENSG00000231742	LINC01273	chr20:50161908:A:G	rs6012855	0	0	0	0	0	0	0	0	0	0	-9902	0.315126	4.27525e-05	0.0298678	0.571658	0.1327
L5	ENSG00000231742	LINC01273	chr20:50162003:G:A	rs75739236	0	0	0	0	0	0	0	0	0	0	-9807	0.315126	4.27525e-05	0.0298678	0.571658	0.1327
L5	ENSG00000231742	LINC01273	chr20:50162013:G:A	rs71338413	0	0	0	0	0	0	0	0	0	0	-9797	0.315126	4.27525e-05	0.0298678	0.571658	0.1327
L5	ENSG00000231742	LINC01273	chr20:50162043:A:G	rs9680096	0	0	0	0	0	0	0	0	0	0	-9767	0.315126	4.27525e-05	0.0298678	0.571658	0.1327
L5	ENSG00000231742	LINC01273	chr20:50162470:T:C	rs6020306	0	0	0	0	0	0	0	0	0	0	-9340	0.315126	4.27525e-05	0.0298678	0.571658	0.1327
L5	ENSG00000231742	LINC01273	chr20:50162576:A:T	rs13040412	0	0	0	0	0	0	0	0	0	0	-9234	0.315126	4.27525e-05	0.0298678	0.571658	0.1327
L5	ENSG00000231742	LINC01273	chr20:50162588:G:A	rs6020307	0	0	0	0	0	0	0	0	0	0	-9222	0.315126	4.27525e-05	0.0298678	0.571658	0.1327
L5	ENSG00000231742	LINC01273	chr20:50162930:G:A	rs6012857	0	0	0	0	0	0	0	0	0	0	-8880	0.315126	4.27525e-05	0.0298678	0.571658	0.1327
L5	ENSG00000231742	LINC01273	chr20:50162983:C:T	rs6020308	0	0	0	0	0	0	0	0	0	0	-8827	0.315126	4.27525e-05	0.0298678	0.571658	0.1327
L5	ENSG00000231742	LINC01273	chr20:50163229:T:C	rs6020309	0	0	0	0	0	0	0	0	0	0	-8581	0.315126	4.27525e-05	0.0298678	0.571658	0.1327
L5	ENSG00000231742	LINC01273	chr20:50163230:G:C	rs6012859	0	0	0	0	0	0	0	0	0	0	-8580	0.315126	4.27525e-05	0.0298678	0.571658	0.1327
L5	ENSG00000231742	LINC01273	chr20:50163594:A:G	rs1974105	0	0	0	0	0	0	0	0	0	0	-8216	0.315126	4.27525e-05	0.0298678	0.571658	0.1327
L5	ENSG00000231742	LINC01273	chr20:50163600:T:A	rs1974106	0	0	0	0	0	0	0	0	0	0	-8210	0.315126	4.27525e-05	0.0298678	0.571658	0.1327
L5	ENSG00000231742	LINC01273	chr20:50159085:TG:T	rs35847385	0	0	0	0	0	0	0	0	0	0	-12725	0.315126	4.68056e-05	0.0322165	0.569503	0.132951
L5	ENSG00000231742	LINC01273	chr20:50076901:C:A	rs17196256	0	0	0	0	0	0	0	0	0	0	-94909	0.222689	8.16806e-05	0.0491191	0.592158	0.143302
L5	ENSG00000231742	LINC01273	chr20:50084410:T:C	rs67366514	0	0	0	0	0	0	0	0	0	0	-87400	0.222689	8.16806e-05	0.0491191	0.592158	0.143302
L5	ENSG00000237457	LINC01351	chr1:190744170:G:A	rs573068	0	0	0	0	0	0	0	0	0	0	265618	0.264706	7.54491e-05	0.0461821	-0.474472	0.11422
L5	ENSG00000226686	LINC01535	chr19:37246948:A:G	rs320881	0	0	0	0	0	0	0	0	0	0	-4938	0.428571	1.88331e-35	7.17697e-29	1.32554	0.0642869
L5	ENSG00000226686	LINC01535	chr19:37306676:C:T	rs12462708	0	0	0	0	0	0	0	0	0	0	54790	0.428571	1.88331e-35	7.17697e-29	1.32554	0.0642869
L5	ENSG00000226686	LINC01535	chr19:37307974:A:G	rs55926714	0	0	0	0	0	0	0	0	0	0	56088	0.428571	1.88331e-35	7.17697e-29	1.32554	0.0642869
L5	ENSG00000226686	LINC01535	chr19:37311211:G:C	rs12462487	0	0	0	0	0	0	0	0	0	0	59325	0.428571	1.88331e-35	7.17697e-29	1.32554	0.0642869
L5	ENSG00000226686	LINC01535	chr19:37317901:G:A	rs11083420	0	0	0	0	0	0	0	0	0	0	66015	0.428571	1.88331e-35	7.17697e-29	1.32554	0.0642869
L5	ENSG00000226686	LINC01535	chr19:37237100:G:T	rs862234	0	0	0	0	0	0	0	0	0	0	-14786	0.571429	1.88336e-35	7.17697e-29	-1.32554	0.0642869
L5	ENSG00000226686	LINC01535	chr19:37361788:A:G	rs502546	0	0	0	0	0	0	0	0	0	0	109902	0.57563	4.89368e-34	1.57043e-27	-1.29337	0.0656089
L5	ENSG00000226686	LINC01535	chr19:37346437:G:A	rs73025481	0	0	0	0	0	0	0	0	0	0	94551	0.42437	4.8938e-34	1.57043e-27	1.29337	0.0656089
L5	ENSG00000226686	LINC01535	chr19:37353723:T:C	rs55755939	0	0	0	0	0	0	0	0	0	0	101837	0.42437	4.8938e-34	1.57043e-27	1.29337	0.0656089
L5	ENSG00000226686	LINC01535	chr19:37364586:A:G	rs256744	0	0	0	0	0	0	0	0	0	0	112700	0.563025	1.28385e-33	3.72754e-27	-1.31068	0.0673868
L5	ENSG00000226686	LINC01535	chr19:37365451:T:C	rs256740	0	0	0	0	0	0	0	0	0	0	113565	0.563025	1.28385e-33	3.72754e-27	-1.31068	0.0673868
L5	ENSG00000226686	LINC01535	chr19:37234146:C:G	rs320876	0	0	0	0	0	0	0	0	0	0	-17740	0.567227	1.67024e-32	3.77175e-26	-1.27289	0.0678488
L5	ENSG00000226686	LINC01535	chr19:37202737:A:G	rs320888	0	0	0	0	0	0	0	0	0	0	-49149	0.567227	7.67509e-30	6.90954e-24	-1.24878	0.0727189
L5	ENSG00000226686	LINC01535	chr19:37202536:T:C	rs320887	0	0	0	0	0	0	0	0	0	0	-49350	0.567227	1.51924e-29	1.32329e-23	-1.23692	0.0727567
L5	ENSG00000226686	LINC01535	chr19:37249949:T:C	rs320885	0	0	0	0	0	0	0	0	0	0	-1937	0.44958	2.70301e-28	1.40861e-22	1.26189	0.0774839
L5	ENSG00000226686	LINC01535	chr19:37324214:G:A	rs7257354	0	0	0	0	0	0	0	0	0	0	72328	0.44958	2.70301e-28	1.40861e-22	1.26189	0.0774839
L5	ENSG00000226686	LINC01535	chr19:37199518:C:T	rs1234250	0	0	0	0	0	0	0	0	0	0	-52368	0.563025	2.9999e-28	1.48706e-22	-1.21679	0.0748319
L5	ENSG00000226686	LINC01535	chr19:37348969:A:G	rs2921561	0	0	0	0	0	0	0	0	0	0	97083	0.445378	2.58615e-27	4.68827e-22	1.22881	0.0780891
L5	ENSG00000226686	LINC01535	chr19:37448628:G:A	rs11083423	0	0	0	0	0	0	0	0	0	0	196742	0.495798	1.89113e-22	4.17622e-18	-1.18589	0.0902905
L5	ENSG00000226686	LINC01535	chr19:37457005:A:G	rs1968251	0	0	0	0	0	0	0	0	0	0	205119	0.495798	1.89113e-22	4.17622e-18	-1.18589	0.0902905
L5	ENSG00000226686	LINC01535	chr19:37459351:C:T	rs10419281	0	0	0	0	0	0	0	0	0	0	207465	0.495798	1.89113e-22	4.17622e-18	-1.18589	0.0902905
L5	ENSG00000226686	LINC01535	chr19:37466393:A:G	rs6508724	0	0	0	0	0	0	0	0	0	0	214507	0.5	6.3681e-22	1.299e-17	-1.15788	0.0900161
L5	ENSG00000226686	LINC01535	chr19:37466394:A:C	rs6508725	0	0	0	0	0	0	0	0	0	0	214508	0.5	6.3681e-22	1.299e-17	-1.15788	0.0900161
L5	ENSG00000226686	LINC01535	chr19:37375141:A:G	rs256735	0	0	0	0	0	0	0	0	0	0	123255	0.491597	1.47332e-21	2.88222e-17	-1.15267	0.0909284
L5	ENSG00000226686	LINC01535	chr19:37376137:T:C	rs185369	0	0	0	0	0	0	0	0	0	0	124251	0.491597	1.47332e-21	2.88222e-17	-1.15267	0.0909284
L5	ENSG00000226686	LINC01535	chr19:37381827:T:C	rs185368	0	0	0	0	0	0	0	0	0	0	129941	0.491597	1.47332e-21	2.88222e-17	-1.15267	0.0909284
L5	ENSG00000226686	LINC01535	chr19:37383786:T:C	rs548656	0	0	0	0	0	0	0	0	0	0	131900	0.491597	1.47332e-21	2.88222e-17	-1.15267	0.0909284
L5	ENSG00000226686	LINC01535	chr19:37384729:T:C	rs256733	0	0	0	0	0	0	0	0	0	0	132843	0.491597	1.47332e-21	2.88222e-17	-1.15267	0.0909284
L5	ENSG00000226686	LINC01535	chr19:37395428:C:A	rs2385181	0	0	0	0	0	0	0	0	0	0	143542	0.491597	1.47332e-21	2.88222e-17	-1.15267	0.0909284
L5	ENSG00000226686	LINC01535	chr19:37396208:G:C	rs11666708	0	0	0	0	0	0	0	0	0	0	144322	0.491597	1.47332e-21	2.88222e-17	-1.15267	0.0909284
L5	ENSG00000226686	LINC01535	chr19:37419119:G:T	rs6508721	0	0	0	0	0	0	0	0	0	0	167233	0.491597	1.47332e-21	2.88222e-17	-1.15267	0.0909284
L5	ENSG00000226686	LINC01535	chr19:37427707:C:T	rs7254009	0	0	0	0	0	0	0	0	0	0	175821	0.491597	1.47332e-21	2.88222e-17	-1.15267	0.0909284
L5	ENSG00000226686	LINC01535	chr19:37431454:T:C	rs2385180	0	0	0	0	0	0	0	0	0	0	179568	0.491597	1.47332e-21	2.88222e-17	-1.15267	0.0909284
L5	ENSG00000226686	LINC01535	chr19:37490607:A:T	rs1545755	0	0	0	0	0	0	0	0	0	0	238721	0.495798	4.08828e-21	7.72791e-17	1.12597	0.0904312
L5	ENSG00000226686	LINC01535	chr19:37491335:G:A	rs4344867	0	0	0	0	0	0	0	0	0	0	239449	0.495798	4.08828e-21	7.72791e-17	1.12597	0.0904312
L5	ENSG00000226686	LINC01535	chr19:37500749:C:G	rs12981359	0	0	0	0	0	0	0	0	0	0	248863	0.495798	4.08828e-21	7.72791e-17	1.12597	0.0904312
L5	ENSG00000226686	LINC01535	chr19:37503209:G:A	rs8109103	0	0	0	0	0	0	0	0	0	0	251323	0.495798	4.08828e-21	7.72791e-17	1.12597	0.0904312
L5	ENSG00000226686	LINC01535	chr19:37516203:C:T	rs34410821	0	0	0	0	0	0	0	0	0	0	264317	0.5	1.70064e-20	3.09063e-16	1.11802	0.0921089
L5	ENSG00000226686	LINC01535	chr19:37522509:T:A	rs7247090	0	0	0	0	0	0	0	0	0	0	270623	0.5	1.70064e-20	3.09063e-16	1.11802	0.0921089
L5	ENSG00000226686	LINC01535	chr19:37165567:TG:T	rs56102029	0	0	0	0	0	0	0	0	0	0	-86319	0.365546	3.72592e-20	6.6006e-16	1.2555	0.104916
L5	ENSG00000226686	LINC01535	chr19:37167684:C:T	rs56343212	0	0	0	0	0	0	0	0	0	0	-84202	0.365546	3.72592e-20	6.6006e-16	1.2555	0.104916
L5	ENSG00000226686	LINC01535	chr19:37169384:A:G	rs11671112	0	0	0	0	0	0	0	0	0	0	-82502	0.365546	3.72592e-20	6.6006e-16	1.2555	0.104916
L5	ENSG00000226686	LINC01535	chr19:37459896:C:G	rs10425719	0	0	0	0	0	0	0	0	0	0	208010	0.47479	6.99471e-20	1.2206e-15	-1.16188	0.0982186
L5	ENSG00000226686	LINC01535	chr19:37673701:C:G	rs2058852	0	0	0	0	0	0	0	0	0	0	421815	0.44958	9.01566e-20	1.56877e-15	1.06067	0.0900831
L5	ENSG00000226686	LINC01535	chr19:37135613:C:G	rs74770693	0	0	0	0	0	0	0	0	0	0	-116273	0.357143	2.33022e-19	3.95757e-15	1.27491	0.110206
L5	ENSG00000226686	LINC01535	chr19:37139478:G:C	rs3941872	0	0	0	0	0	0	0	0	0	0	-112408	0.357143	2.33022e-19	3.95757e-15	1.27491	0.110206
L5	ENSG00000226686	LINC01535	chr19:37000004:A:G	rs79407399	0	0	0	0	0	0	0	0	0	0	-251882	0.352941	3.22794e-19	5.38509e-15	1.29561	0.112681
L5	ENSG00000226686	LINC01535	chr19:37027979:T:C	rs112380313	0	0	0	0	0	0	0	0	0	0	-223907	0.352941	3.22794e-19	5.38509e-15	1.29561	0.112681
L5	ENSG00000226686	LINC01535	chr19:37035981:C:T	rs76470527	0	0	0	0	0	0	0	0	0	0	-215905	0.352941	3.22794e-19	5.38509e-15	1.29561	0.112681
L5	ENSG00000226686	LINC01535	chr19:37043829:T:G	rs113752815	0	0	0	0	0	0	0	0	0	0	-208057	0.352941	3.22794e-19	5.38509e-15	1.29561	0.112681
L5	ENSG00000226686	LINC01535	chr19:37085487:C:T	rs56080874	0	0	0	0	0	0	0	0	0	0	-166399	0.352941	3.22794e-19	5.38509e-15	1.29561	0.112681
L5	ENSG00000226686	LINC01535	chr19:37088726:G:A	rs7257135	0	0	0	0	0	0	0	0	0	0	-163160	0.352941	3.22794e-19	5.38509e-15	1.29561	0.112681
L5	ENSG00000226686	LINC01535	chr19:37090367:TGTACTGTGAGTGGCAC:T	rs56015738	0	0	0	0	0	0	0	0	0	0	-161519	0.352941	3.22794e-19	5.38509e-15	1.29561	0.112681
L5	ENSG00000226686	LINC01535	chr19:37092140:G:C	rs17707446	0	0	0	0	0	0	0	0	0	0	-159746	0.352941	3.22794e-19	5.38509e-15	1.29561	0.112681
L5	ENSG00000226686	LINC01535	chr19:37104933:T:C	rs139500119	0	0	0	0	0	0	0	0	0	0	-146953	0.352941	3.22794e-19	5.38509e-15	1.29561	0.112681
L5	ENSG00000226686	LINC01535	chr19:37115249:T:C	rs11670374	0	0	0	0	0	0	0	0	0	0	-136637	0.352941	3.22794e-19	5.38509e-15	1.29561	0.112681
L5	ENSG00000226686	LINC01535	chr19:37125970:A:G	rs56210764	0	0	0	0	0	0	0	0	0	0	-125916	0.352941	3.22794e-19	5.38509e-15	1.29561	0.112681
L5	ENSG00000226686	LINC01535	chr19:37129629:A:C	rs11540540	0	0	0	0	0	0	0	0	0	0	-122257	0.352941	3.22794e-19	5.38509e-15	1.29561	0.112681
L5	ENSG00000226686	LINC01535	chr19:37132525:C:T	rs76806623	0	0	0	0	0	0	0	0	0	0	-119361	0.352941	3.22794e-19	5.38509e-15	1.29561	0.112681
L5	ENSG00000226686	LINC01535	chr19:37549590:C:T	rs56277404	0	0	0	0	0	0	0	0	0	0	297704	0.394958	4.27849e-19	7.01253e-15	1.11166	0.097197
L5	ENSG00000226686	LINC01535	chr19:37551912:T:C	rs17303902	0	0	0	0	0	0	0	0	0	0	300026	0.394958	4.27849e-19	7.01253e-15	1.11166	0.097197
L5	ENSG00000226686	LINC01535	chr19:37552860:T:A	rs55754546	0	0	0	0	0	0	0	0	0	0	300974	0.394958	4.27849e-19	7.01253e-15	1.11166	0.097197
L5	ENSG00000226686	LINC01535	chr19:37554220:CTACTTA:C	rs5827981	0	0	0	0	0	0	0	0	0	0	302334	0.394958	4.27849e-19	7.01253e-15	1.11166	0.097197
L5	ENSG00000226686	LINC01535	chr19:37554917:A:G	rs1061756	0	0	0	0	0	0	0	0	0	0	303031	0.394958	4.27849e-19	7.01253e-15	1.11166	0.097197
L5	ENSG00000226686	LINC01535	chr19:37557902:C:T	rs73031330	0	0	0	0	0	0	0	0	0	0	306016	0.394958	4.27849e-19	7.01253e-15	1.11166	0.097197
L5	ENSG00000226686	LINC01535	chr19:37559938:A:G	rs17244713	0	0	0	0	0	0	0	0	0	0	308052	0.394958	4.27849e-19	7.01253e-15	1.11166	0.097197
L5	ENSG00000226686	LINC01535	chr19:37562031:C:G	rs17244769	0	0	0	0	0	0	0	0	0	0	310145	0.394958	4.27849e-19	7.01253e-15	1.11166	0.097197
L5	ENSG00000226686	LINC01535	chr19:37565861:C:G	rs8111790	0	0	0	0	0	0	0	0	0	0	313975	0.394958	4.27849e-19	7.01253e-15	1.11166	0.097197
L5	ENSG00000226686	LINC01535	chr19:37566604:G:T	rs8101610	0	0	0	0	0	0	0	0	0	0	314718	0.394958	4.27849e-19	7.01253e-15	1.11166	0.097197
L5	ENSG00000226686	LINC01535	chr19:37578663:C:T	rs55909413	0	0	0	0	0	0	0	0	0	0	326777	0.394958	4.27849e-19	7.01253e-15	1.11166	0.097197
L5	ENSG00000226686	LINC01535	chr19:37578683:C:G	rs55865869	0	0	0	0	0	0	0	0	0	0	326797	0.394958	4.27849e-19	7.01253e-15	1.11166	0.097197
L5	ENSG00000226686	LINC01535	chr19:37581045:T:A	rs8104994	0	0	0	0	0	0	0	0	0	0	329159	0.394958	4.27849e-19	7.01253e-15	1.11166	0.097197
L5	ENSG00000226686	LINC01535	chr19:37582646:G:A	rs17304703	0	0	0	0	0	0	0	0	0	0	330760	0.394958	4.27849e-19	7.01253e-15	1.11166	0.097197
L5	ENSG00000226686	LINC01535	chr19:37586006:T:C	rs73033122	0	0	0	0	0	0	0	0	0	0	334120	0.394958	4.27849e-19	7.01253e-15	1.11166	0.097197
L5	ENSG00000226686	LINC01535	chr19:37587870:G:A	rs57654288	0	0	0	0	0	0	0	0	0	0	335984	0.394958	4.27849e-19	7.01253e-15	1.11166	0.097197
L5	ENSG00000226686	LINC01535	chr19:37596046:G:T	rs73033134	0	0	0	0	0	0	0	0	0	0	344160	0.394958	4.27849e-19	7.01253e-15	1.11166	0.097197
L5	ENSG00000226686	LINC01535	chr19:37555035:G:A	rs1061753	0	0	0	0	0	0	0	0	0	0	303149	0.390756	6.26756e-19	1.01661e-14	1.09422	0.0963652
L5	ENSG00000226686	LINC01535	chr19:37558814:CTA:C		0	0	0	0	0	0	0	0	0	0	306928	0.390756	6.26756e-19	1.01661e-14	1.09422	0.0963652
L5	ENSG00000226686	LINC01535	chr19:37570804:T:C	rs8104282	0	0	0	0	0	0	0	0	0	0	318918	0.390756	6.26756e-19	1.01661e-14	1.09422	0.0963652
L5	ENSG00000226686	LINC01535	chr19:37586573:G:A	rs2306201	0	0	0	0	0	0	0	0	0	0	334687	0.390756	6.26756e-19	1.01661e-14	1.09422	0.0963652
L5	ENSG00000226686	LINC01535	chr19:37594431:C:T	rs2291001	0	0	0	0	0	0	0	0	0	0	342545	0.390756	6.26756e-19	1.01661e-14	1.09422	0.0963652
L5	ENSG00000226686	LINC01535	chr19:37394601:T:C	rs10421436	0	0	0	0	0	0	0	0	0	0	142715	0.466387	1.85522e-18	2.79919e-14	-1.09324	0.0982992
L5	ENSG00000226686	LINC01535	chr19:37659457:A:G	rs62108291	0	0	0	0	0	0	0	0	0	0	407571	0.420168	2.0322e-18	3.03542e-14	1.08508	0.0977373
L5	ENSG00000226686	LINC01535	chr19:37691789:C:T	rs62108306	0	0	0	0	0	0	0	0	0	0	439903	0.420168	2.0322e-18	3.03542e-14	1.08508	0.0977373
L5	ENSG00000226686	LINC01535	chr19:37692214:T:C	rs7259272	0	0	0	0	0	0	0	0	0	0	440328	0.420168	2.0322e-18	3.03542e-14	1.08508	0.0977373
L5	ENSG00000226686	LINC01535	chr19:37141975:G:T	rs1879497	0	0	0	0	0	0	0	0	0	0	-109911	0.365546	2.03488e-18	3.03868e-14	1.21882	0.109787
L5	ENSG00000226686	LINC01535	chr19:37030247:C:T	rs111235665	0	0	0	0	0	0	0	0	0	0	-221639	0.34874	2.34036e-18	3.47529e-14	1.29802	0.117238
L5	ENSG00000226686	LINC01535	chr19:37150747:C:T	rs55856280	0	0	0	0	0	0	0	0	0	0	-101139	0.352941	2.55425e-18	3.78184e-14	1.2523	0.113301
L5	ENSG00000226686	LINC01535	chr19:37156092:C:T	rs112401881	0	0	0	0	0	0	0	0	0	0	-95794	0.352941	2.55425e-18	3.78184e-14	1.2523	0.113301
L5	ENSG00000226686	LINC01535	chr19:37158846:T:C	rs78241494	0	0	0	0	0	0	0	0	0	0	-93040	0.352941	2.55425e-18	3.78184e-14	1.2523	0.113301
L5	ENSG00000226686	LINC01535	chr19:37158964:T:A	rs111827672	0	0	0	0	0	0	0	0	0	0	-92922	0.352941	2.55425e-18	3.78184e-14	1.2523	0.113301
L5	ENSG00000226686	LINC01535	chr19:37598764:C:T	rs17305193	0	0	0	0	0	0	0	0	0	0	346878	0.390756	3.25276e-18	4.79626e-14	1.08238	0.098388
L5	ENSG00000226686	LINC01535	chr19:37599858:C:G	rs17305228	0	0	0	0	0	0	0	0	0	0	347972	0.390756	3.25276e-18	4.79626e-14	1.08238	0.098388
L5	ENSG00000226686	LINC01535	chr19:37508680:C:G	rs35864326	0	0	0	0	0	0	0	0	0	0	256794	0.516807	3.80783e-18	5.43572e-14	1.07128	0.097679
L5	ENSG00000226686	LINC01535	chr19:37183051:A:G	rs56330606	0	0	0	0	0	0	0	0	0	0	-68835	0.382353	3.88572e-18	5.49439e-14	1.16192	0.105986
L5	ENSG00000226686	LINC01535	chr19:37185626:G:A	rs8111369	0	0	0	0	0	0	0	0	0	0	-66260	0.382353	3.88572e-18	5.49439e-14	1.16192	0.105986
L5	ENSG00000226686	LINC01535	chr19:37186846:T:A	rs45626541	0	0	0	0	0	0	0	0	0	0	-65040	0.382353	3.88572e-18	5.49439e-14	1.16192	0.105986
L5	ENSG00000226686	LINC01535	chr19:37187917:A:C	rs76350084	0	0	0	0	0	0	0	0	0	0	-63969	0.382353	3.88572e-18	5.49439e-14	1.16192	0.105986
L5	ENSG00000226686	LINC01535	chr19:37193034:C:T	rs111927298	0	0	0	0	0	0	0	0	0	0	-58852	0.382353	3.88572e-18	5.49439e-14	1.16192	0.105986
L5	ENSG00000226686	LINC01535	chr19:37194064:A:G	rs11673344	0	0	0	0	0	0	0	0	0	0	-57822	0.382353	3.88572e-18	5.49439e-14	1.16192	0.105986
L5	ENSG00000226686	LINC01535	chr19:37603667:TTAATAA:T	rs71707205	0	0	0	0	0	0	0	0	0	0	351781	0.386555	4.12244e-18	5.78484e-14	1.06739	0.0974756
L5	ENSG00000226686	LINC01535	chr19:37603919:C:G	rs73033142	0	0	0	0	0	0	0	0	0	0	352033	0.386555	4.12244e-18	5.78484e-14	1.06739	0.0974756
L5	ENSG00000226686	LINC01535	chr19:37615964:C:T	rs55718806	0	0	0	0	0	0	0	0	0	0	364078	0.386555	4.12244e-18	5.78484e-14	1.06739	0.0974756
L5	ENSG00000226686	LINC01535	chr19:37640732:A:G	rs10445548	0	0	0	0	0	0	0	0	0	0	388846	0.386555	4.12244e-18	5.78484e-14	1.06739	0.0974756
L5	ENSG00000226686	LINC01535	chr19:37644145:C:T	rs17305823	0	0	0	0	0	0	0	0	0	0	392259	0.386555	4.12244e-18	5.78484e-14	1.06739	0.0974756
L5	ENSG00000226686	LINC01535	chr19:37644406:C:T	rs113253023	0	0	0	0	0	0	0	0	0	0	392520	0.386555	4.12244e-18	5.78484e-14	1.06739	0.0974756
L5	ENSG00000226686	LINC01535	chr19:37652640:G:A	rs73035159	0	0	0	0	0	0	0	0	0	0	400754	0.386555	4.12244e-18	5.78484e-14	1.06739	0.0974756
L5	ENSG00000226686	LINC01535	chr19:37656022:T:G	rs1871196	0	0	0	0	0	0	0	0	0	0	404136	0.386555	4.12244e-18	5.78484e-14	1.06739	0.0974756
L5	ENSG00000226686	LINC01535	chr19:37657817:C:G	rs79492344	0	0	0	0	0	0	0	0	0	0	405931	0.386555	4.12244e-18	5.78484e-14	1.06739	0.0974756
L5	ENSG00000226686	LINC01535	chr19:37660841:A:G	rs35153242	0	0	0	0	0	0	0	0	0	0	408955	0.386555	4.12244e-18	5.78484e-14	1.06739	0.0974756
L5	ENSG00000226686	LINC01535	chr19:37673255:T:C	rs55681348	0	0	0	0	0	0	0	0	0	0	421369	0.386555	4.12244e-18	5.78484e-14	1.06739	0.0974756
L5	ENSG00000226686	LINC01535	chr19:37679805:T:A	rs113219096	0	0	0	0	0	0	0	0	0	0	427919	0.386555	4.12244e-18	5.78484e-14	1.06739	0.0974756
L5	ENSG00000226686	LINC01535	chr19:37680154:C:A	rs112040032	0	0	0	0	0	0	0	0	0	0	428268	0.386555	4.12244e-18	5.78484e-14	1.06739	0.0974756
L5	ENSG00000226686	LINC01535	chr19:37695952:C:T	rs113757599	0	0	0	0	0	0	0	0	0	0	444066	0.386555	4.12244e-18	5.78484e-14	1.06739	0.0974756
L5	ENSG00000226686	LINC01535	chr19:37697332:T:G	rs55743020	0	0	0	0	0	0	0	0	0	0	445446	0.386555	4.12244e-18	5.78484e-14	1.06739	0.0974756
L5	ENSG00000226686	LINC01535	chr19:37701991:T:A	rs2385005	0	0	0	0	0	0	0	0	0	0	450105	0.386555	4.12244e-18	5.78484e-14	1.06739	0.0974756
L5	ENSG00000226686	LINC01535	chr19:37714162:T:C	rs12151156	0	0	0	0	0	0	0	0	0	0	462276	0.386555	4.12244e-18	5.78484e-14	1.06739	0.0974756
L5	ENSG00000226686	LINC01535	chr19:37728652:A:C	rs1048505	0	0	0	0	0	0	0	0	0	0	476766	0.386555	4.12244e-18	5.78484e-14	1.06739	0.0974756
L5	ENSG00000226686	LINC01535	chr19:37042023:G:A	rs11084871	0	0	0	0	0	0	0	0	0	0	-209863	0.361345	4.30204e-18	6.02577e-14	1.22922	0.112347
L5	ENSG00000226686	LINC01535	chr19:37051791:A:G	rs55924780	0	0	0	0	0	0	0	0	0	0	-200095	0.361345	4.30204e-18	6.02577e-14	1.22922	0.112347
L5	ENSG00000226686	LINC01535	chr19:37055838:C:G	rs77772684	0	0	0	0	0	0	0	0	0	0	-196048	0.361345	4.30204e-18	6.02577e-14	1.22922	0.112347
L5	ENSG00000226686	LINC01535	chr19:37081588:A:G	rs11673192	0	0	0	0	0	0	0	0	0	0	-170298	0.361345	4.30204e-18	6.02577e-14	1.22922	0.112347
L5	ENSG00000226686	LINC01535	chr19:37735165:T:C	rs73039029	0	0	0	0	0	0	0	0	0	0	483279	0.403361	5.51108e-18	7.65768e-14	1.09071	0.100173
L5	ENSG00000226686	LINC01535	chr19:37608646:AG:A	rs139746009	0	0	0	0	0	0	0	0	0	0	356760	0.390756	6.65511e-18	9.14932e-14	1.05215	0.096991
L5	ENSG00000226686	LINC01535	chr19:37151263:G:A	rs1047333	0	0	0	0	0	0	0	0	0	0	-100623	0.357143	9.44865e-18	1.28221e-13	1.20858	0.112185
L5	ENSG00000226686	LINC01535	chr19:37667068:C:T	rs113445505	0	0	0	0	0	0	0	0	0	0	415182	0.390756	9.48875e-18	1.28737e-13	1.05573	0.0980048
L5	ENSG00000226686	LINC01535	chr19:37723699:T:G	rs57943942	0	0	0	0	0	0	0	0	0	0	471813	0.407563	1.09784e-17	1.48452e-13	1.08139	0.100678
L5	ENSG00000226686	LINC01535	chr19:37164074:A:G	rs1533736	0	0	0	0	0	0	0	0	0	0	-87812	0.378151	2.18732e-17	2.82971e-13	1.18784	0.112123
L5	ENSG00000226686	LINC01535	chr19:37655135:G:A	rs73035160	0	0	0	0	0	0	0	0	0	0	403249	0.382353	5.43646e-17	6.66538e-13	1.0563	0.101563
L5	ENSG00000226686	LINC01535	chr19:37001787:C:T	rs7254616	0	0	0	0	0	0	0	0	0	0	-250099	0.365546	7.19382e-17	8.67863e-13	1.18362	0.114459
L5	ENSG00000226686	LINC01535	chr19:37004202:CG:C	rs11342576	0	0	0	0	0	0	0	0	0	0	-247684	0.365546	7.19382e-17	8.67863e-13	1.18362	0.114459
L5	ENSG00000226686	LINC01535	chr19:37004493:G:A	rs11667146	0	0	0	0	0	0	0	0	0	0	-247393	0.365546	7.19382e-17	8.67863e-13	1.18362	0.114459
L5	ENSG00000226686	LINC01535	chr19:37005910:C:T	rs55921822	0	0	0	0	0	0	0	0	0	0	-245976	0.365546	7.19382e-17	8.67863e-13	1.18362	0.114459
L5	ENSG00000226686	LINC01535	chr19:37007783:T:C	rs55792845	0	0	0	0	0	0	0	0	0	0	-244103	0.365546	7.19382e-17	8.67863e-13	1.18362	0.114459
L5	ENSG00000226686	LINC01535	chr19:37007843:C:T	rs56208574	0	0	0	0	0	0	0	0	0	0	-244043	0.365546	7.19382e-17	8.67863e-13	1.18362	0.114459
L5	ENSG00000226686	LINC01535	chr19:37008725:G:A	rs8107192	0	0	0	0	0	0	0	0	0	0	-243161	0.365546	7.19382e-17	8.67863e-13	1.18362	0.114459
L5	ENSG00000226686	LINC01535	chr19:37010016:G:A	rs703530	0	0	0	0	0	0	0	0	0	0	-241870	0.365546	7.19382e-17	8.67863e-13	1.18362	0.114459
L5	ENSG00000226686	LINC01535	chr19:37012241:G:A	rs79927931	0	0	0	0	0	0	0	0	0	0	-239645	0.365546	7.19382e-17	8.67863e-13	1.18362	0.114459
L5	ENSG00000226686	LINC01535	chr19:37012526:G:C	rs11670216	0	0	0	0	0	0	0	0	0	0	-239360	0.365546	7.19382e-17	8.67863e-13	1.18362	0.114459
L5	ENSG00000226686	LINC01535	chr19:37012881:G:A	rs8104919	0	0	0	0	0	0	0	0	0	0	-239005	0.365546	7.19382e-17	8.67863e-13	1.18362	0.114459
L5	ENSG00000226686	LINC01535	chr19:37012997:A:G	rs8106386	0	0	0	0	0	0	0	0	0	0	-238889	0.365546	7.19382e-17	8.67863e-13	1.18362	0.114459
L5	ENSG00000226686	LINC01535	chr19:37013694:A:G	rs826322	0	0	0	0	0	0	0	0	0	0	-238192	0.365546	7.19382e-17	8.67863e-13	1.18362	0.114459
L5	ENSG00000226686	LINC01535	chr19:37014051:G:A	rs826323	0	0	0	0	0	0	0	0	0	0	-237835	0.365546	7.19382e-17	8.67863e-13	1.18362	0.114459
L5	ENSG00000226686	LINC01535	chr19:37014838:A:G	rs703535	0	0	0	0	0	0	0	0	0	0	-237048	0.365546	7.19382e-17	8.67863e-13	1.18362	0.114459
L5	ENSG00000226686	LINC01535	chr19:37016827:G:A	rs703537	0	0	0	0	0	0	0	0	0	0	-235059	0.365546	7.19382e-17	8.67863e-13	1.18362	0.114459
L5	ENSG00000226686	LINC01535	chr19:37019357:G:A	rs2562587	0	0	0	0	0	0	0	0	0	0	-232529	0.365546	7.19382e-17	8.67863e-13	1.18362	0.114459
L5	ENSG00000226686	LINC01535	chr19:37019879:G:A	rs7247589	0	0	0	0	0	0	0	0	0	0	-232007	0.365546	7.19382e-17	8.67863e-13	1.18362	0.114459
L5	ENSG00000226686	LINC01535	chr19:37020125:A:G	rs7252230	0	0	0	0	0	0	0	0	0	0	-231761	0.365546	7.19382e-17	8.67863e-13	1.18362	0.114459
L5	ENSG00000226686	LINC01535	chr19:37020211:C:T	rs7251882	0	0	0	0	0	0	0	0	0	0	-231675	0.365546	7.19382e-17	8.67863e-13	1.18362	0.114459
L5	ENSG00000226686	LINC01535	chr19:37020589:T:C	rs7256213	0	0	0	0	0	0	0	0	0	0	-231297	0.365546	7.19382e-17	8.67863e-13	1.18362	0.114459
L5	ENSG00000226686	LINC01535	chr19:37023964:A:T	rs2562595	0	0	0	0	0	0	0	0	0	0	-227922	0.365546	7.19382e-17	8.67863e-13	1.18362	0.114459
L5	ENSG00000226686	LINC01535	chr19:37024444:A:T	rs8101407	0	0	0	0	0	0	0	0	0	0	-227442	0.365546	7.19382e-17	8.67863e-13	1.18362	0.114459
L5	ENSG00000226686	LINC01535	chr19:37025184:T:C	rs8108214	0	0	0	0	0	0	0	0	0	0	-226702	0.365546	7.19382e-17	8.67863e-13	1.18362	0.114459
L5	ENSG00000226686	LINC01535	chr19:37025634:G:A	rs8104296	0	0	0	0	0	0	0	0	0	0	-226252	0.365546	7.19382e-17	8.67863e-13	1.18362	0.114459
L5	ENSG00000226686	LINC01535	chr19:37026085:G:A	rs56144206	0	0	0	0	0	0	0	0	0	0	-225801	0.365546	7.19382e-17	8.67863e-13	1.18362	0.114459
L5	ENSG00000226686	LINC01535	chr19:37026276:G:A	rs7254063	0	0	0	0	0	0	0	0	0	0	-225610	0.365546	7.19382e-17	8.67863e-13	1.18362	0.114459
L5	ENSG00000226686	LINC01535	chr19:37026387:C:A	rs7255241	0	0	0	0	0	0	0	0	0	0	-225499	0.365546	7.19382e-17	8.67863e-13	1.18362	0.114459
L5	ENSG00000226686	LINC01535	chr19:37026438:A:G	rs7255739	0	0	0	0	0	0	0	0	0	0	-225448	0.365546	7.19382e-17	8.67863e-13	1.18362	0.114459
L5	ENSG00000226686	LINC01535	chr19:37026440:T:C	rs7258982	0	0	0	0	0	0	0	0	0	0	-225446	0.365546	7.19382e-17	8.67863e-13	1.18362	0.114459
L5	ENSG00000226686	LINC01535	chr19:37029628:G:A	rs2562606	0	0	0	0	0	0	0	0	0	0	-222258	0.365546	7.19382e-17	8.67863e-13	1.18362	0.114459
L5	ENSG00000226686	LINC01535	chr19:37030025:A:G	rs2263167	0	0	0	0	0	0	0	0	0	0	-221861	0.365546	7.19382e-17	8.67863e-13	1.18362	0.114459
L5	ENSG00000226686	LINC01535	chr19:37030176:G:T	rs112857724	0	0	0	0	0	0	0	0	0	0	-221710	0.365546	7.19382e-17	8.67863e-13	1.18362	0.114459
L5	ENSG00000226686	LINC01535	chr19:37030184:G:C	rs55716074	0	0	0	0	0	0	0	0	0	0	-221702	0.365546	7.19382e-17	8.67863e-13	1.18362	0.114459
L5	ENSG00000226686	LINC01535	chr19:37033914:G:A	rs6510579	0	0	0	0	0	0	0	0	0	0	-217972	0.365546	7.19382e-17	8.67863e-13	1.18362	0.114459
L5	ENSG00000226686	LINC01535	chr19:37036040:T:C	rs76781063	0	0	0	0	0	0	0	0	0	0	-215846	0.365546	7.19382e-17	8.67863e-13	1.18362	0.114459
L5	ENSG00000226686	LINC01535	chr19:37051699:T:C	rs56306715	0	0	0	0	0	0	0	0	0	0	-200187	0.365546	7.19382e-17	8.67863e-13	1.18362	0.114459
L5	ENSG00000226686	LINC01535	chr19:37054086:C:T	rs4420645	0	0	0	0	0	0	0	0	0	0	-197800	0.365546	7.19382e-17	8.67863e-13	1.18362	0.114459
L5	ENSG00000226686	LINC01535	chr19:37054712:C:T	rs2011475	0	0	0	0	0	0	0	0	0	0	-197174	0.365546	7.19382e-17	8.67863e-13	1.18362	0.114459
L5	ENSG00000226686	LINC01535	chr19:37071716:G:A	rs2033268	0	0	0	0	0	0	0	0	0	0	-180170	0.365546	7.19382e-17	8.67863e-13	1.18362	0.114459
L5	ENSG00000226686	LINC01535	chr19:37072309:C:T	rs12151313	0	0	0	0	0	0	0	0	0	0	-179577	0.365546	7.19382e-17	8.67863e-13	1.18362	0.114459
L5	ENSG00000226686	LINC01535	chr19:37085802:G:A	rs7259513	0	0	0	0	0	0	0	0	0	0	-166084	0.365546	7.19382e-17	8.67863e-13	1.18362	0.114459
L5	ENSG00000226686	LINC01535	chr19:37088570:G:A	rs7256876	0	0	0	0	0	0	0	0	0	0	-163316	0.365546	7.19382e-17	8.67863e-13	1.18362	0.114459
L5	ENSG00000226686	LINC01535	chr19:37090622:T:C	rs8108727	0	0	0	0	0	0	0	0	0	0	-161264	0.365546	7.19382e-17	8.67863e-13	1.18362	0.114459
L5	ENSG00000226686	LINC01535	chr19:37763958:G:A	rs112510641	0	0	0	0	0	0	0	0	0	0	512072	0.407563	1.72208e-16	2.01339e-12	0.991553	0.0976337
L5	ENSG00000226686	LINC01535	chr19:37775187:A:T	rs56351266	0	0	0	0	0	0	0	0	0	0	523301	0.407563	1.72208e-16	2.01339e-12	0.991553	0.0976337
L5	ENSG00000226686	LINC01535	chr19:37775462:T:C	rs73041006	0	0	0	0	0	0	0	0	0	0	523576	0.407563	1.72208e-16	2.01339e-12	0.991553	0.0976337
L5	ENSG00000226686	LINC01535	chr19:37779346:A:C	rs17306900	0	0	0	0	0	0	0	0	0	0	527460	0.407563	1.72208e-16	2.01339e-12	0.991553	0.0976337
L5	ENSG00000226686	LINC01535	chr19:37784218:T:C	rs7245855	0	0	0	0	0	0	0	0	0	0	532332	0.407563	1.72208e-16	2.01339e-12	0.991553	0.0976337
L5	ENSG00000226686	LINC01535	chr19:37786944:TTAA:T	rs141808874	0	0	0	0	0	0	0	0	0	0	535058	0.407563	1.72208e-16	2.01339e-12	0.991553	0.0976337
L5	ENSG00000226686	LINC01535	chr19:37146949:ATG:A	rs3050605	0	0	0	0	0	0	0	0	0	0	-104937	0.361345	3.45808e-16	3.99705e-12	1.14187	0.114093
L5	ENSG00000226686	LINC01535	chr19:37707709:G:A	rs7255313	0	0	0	0	0	0	0	0	0	0	455823	0.390756	4.11352e-16	4.74027e-12	1.03112	0.103407
L5	ENSG00000226686	LINC01535	chr19:37138893:TAAAAG:T	rs139406843	0	0	0	0	0	0	0	0	0	0	-112993	0.378151	5.68239e-16	6.50392e-12	1.15274	0.116401
L5	ENSG00000226686	LINC01535	chr19:37165155:T:C	rs73622783	0	0	0	0	0	0	0	0	0	0	-86731	0.390756	7.99096e-16	9.01927e-12	1.10905	0.11281
L5	ENSG00000226686	LINC01535	chr19:37173859:A:AT	rs111980743	0	0	0	0	0	0	0	0	0	0	-78027	0.394958	8.92649e-16	1.00306e-11	1.09852	0.112006
L5	ENSG00000226686	LINC01535	chr19:37175073:T:C	rs7256746	0	0	0	0	0	0	0	0	0	0	-76813	0.394958	8.92649e-16	1.00306e-11	1.09852	0.112006
L5	ENSG00000226686	LINC01535	chr19:37175417:A:G	rs1962889	0	0	0	0	0	0	0	0	0	0	-76469	0.394958	8.92649e-16	1.00306e-11	1.09852	0.112006
L5	ENSG00000226686	LINC01535	chr19:37180354:G:C	rs1234251	0	0	0	0	0	0	0	0	0	0	-71532	0.394958	8.92649e-16	1.00306e-11	1.09852	0.112006
L5	ENSG00000226686	LINC01535	chr19:37212162:A:G	rs184408	0	0	0	0	0	0	0	0	0	0	-39724	0.436975	3.05407e-15	3.22054e-11	-1.059	0.110913
L5	ENSG00000226686	LINC01535	chr19:37151483:C:A	rs1610560	0	0	0	0	0	0	0	0	0	0	-100403	0.37395	3.48894e-15	3.63821e-11	1.132	0.11891
L5	ENSG00000226686	LINC01535	chr19:36910397:T:G	rs73039116	0	0	0	0	0	0	0	0	0	0	-341489	0.378151	4.1744e-15	4.32563e-11	1.23051	0.129773
L5	ENSG00000226686	LINC01535	chr19:36922449:G:A	rs73039188	0	0	0	0	0	0	0	0	0	0	-329437	0.378151	4.1744e-15	4.32563e-11	1.23051	0.129773
L5	ENSG00000226686	LINC01535	chr19:36932380:G:A	rs113575920	0	0	0	0	0	0	0	0	0	0	-319506	0.378151	4.1744e-15	4.32563e-11	1.23051	0.129773
L5	ENSG00000226686	LINC01535	chr19:36953677:C:T	rs141327507	0	0	0	0	0	0	0	0	0	0	-298209	0.37395	1.49527e-14	1.03331e-10	1.20068	0.130325
L5	ENSG00000226686	LINC01535	chr19:36955252:G:T	rs74435359	0	0	0	0	0	0	0	0	0	0	-296634	0.37395	1.49527e-14	1.03331e-10	1.20068	0.130325
L5	ENSG00000226686	LINC01535	chr19:36978555:C:T	rs56161518	0	0	0	0	0	0	0	0	0	0	-273331	0.37395	1.49527e-14	1.03331e-10	1.20068	0.130325
L5	ENSG00000226686	LINC01535	chr19:36989276:A:T	rs56248021	0	0	0	0	0	0	0	0	0	0	-262610	0.37395	1.49527e-14	1.03331e-10	1.20068	0.130325
L5	ENSG00000226686	LINC01535	chr19:36991864:G:A	rs7248693	0	0	0	0	0	0	0	0	0	0	-260022	0.37395	1.49527e-14	1.03331e-10	1.20068	0.130325
L5	ENSG00000226686	LINC01535	chr19:36998289:G:T	rs111981425	0	0	0	0	0	0	0	0	0	0	-253597	0.37395	1.49527e-14	1.03331e-10	1.20068	0.130325
L5	ENSG00000226686	LINC01535	chr19:36925852:C:T	rs1667384	0	0	0	0	0	0	0	0	0	0	-326034	0.382353	1.69488e-14	1.16702e-10	1.17361	0.127753
L5	ENSG00000226686	LINC01535	chr19:36928907:ATAAATTGTCTT:A	rs6146519	0	0	0	0	0	0	0	0	0	0	-322979	0.382353	1.69488e-14	1.16702e-10	1.17361	0.127753
L5	ENSG00000226686	LINC01535	chr19:37153149:T:C	rs57916401	0	0	0	0	0	0	0	0	0	0	-98737	0.378151	3.92596e-14	2.61952e-10	1.08359	0.120273
L5	ENSG00000226686	LINC01535	chr19:37158656:T:A	rs7260386	0	0	0	0	0	0	0	0	0	0	-93230	0.378151	3.92596e-14	2.61952e-10	1.08359	0.120273
L5	ENSG00000226686	LINC01535	chr19:37160333:A:C	rs112263309	0	0	0	0	0	0	0	0	0	0	-91553	0.378151	3.92596e-14	2.61952e-10	1.08359	0.120273
L5	ENSG00000226686	LINC01535	chr19:37009449:G:T	rs8110696	0	0	0	0	0	0	0	0	0	0	-242437	0.352941	5.13936e-14	3.36362e-10	1.1365	0.126946
L5	ENSG00000226686	LINC01535	chr19:37059268:C:CA	rs56263825	0	0	0	0	0	0	0	0	0	0	-192618	0.323529	7.24989e-14	4.69802e-10	1.20007	0.135143
L5	ENSG00000226686	LINC01535	chr19:37063632:C:T	rs11668615	0	0	0	0	0	0	0	0	0	0	-188254	0.323529	7.24989e-14	4.69802e-10	1.20007	0.135143
L5	ENSG00000226686	LINC01535	chr19:36965046:C:G	rs519551	0	0	0	0	0	0	0	0	0	0	-286840	0.382353	9.58976e-14	6.06915e-10	1.13246	0.128382
L5	ENSG00000226686	LINC01535	chr19:36979211:G:C	rs7257126	0	0	0	0	0	0	0	0	0	0	-272675	0.382353	9.58976e-14	6.06915e-10	1.13246	0.128382
L5	ENSG00000226686	LINC01535	chr19:36926160:A:G	rs1644710	0	0	0	0	0	0	0	0	0	0	-325726	0.386555	1.30594e-13	8.0994e-10	1.13081	0.129149
L5	ENSG00000226686	LINC01535	chr19:36925890:A:G	rs1726724	0	0	0	0	0	0	0	0	0	0	-325996	0.390756	2.31436e-13	1.40115e-09	1.11661	0.129312
L5	ENSG00000226686	LINC01535	chr19:36926420:C:G	rs1644711	0	0	0	0	0	0	0	0	0	0	-325466	0.390756	2.31436e-13	1.40115e-09	1.11661	0.129312
L5	ENSG00000226686	LINC01535	chr19:36927130:T:C	rs1726719	0	0	0	0	0	0	0	0	0	0	-324756	0.390756	2.31436e-13	1.40115e-09	1.11661	0.129312
L5	ENSG00000226686	LINC01535	chr19:36928540:G:A	rs826262	0	0	0	0	0	0	0	0	0	0	-323346	0.390756	2.31436e-13	1.40115e-09	1.11661	0.129312
L5	ENSG00000226686	LINC01535	chr19:36931320:C:T	rs484001	0	0	0	0	0	0	0	0	0	0	-320566	0.390756	2.31436e-13	1.40115e-09	1.11661	0.129312
L5	ENSG00000226686	LINC01535	chr19:36931455:T:G	rs485034	0	0	0	0	0	0	0	0	0	0	-320431	0.390756	2.31436e-13	1.40115e-09	1.11661	0.129312
L5	ENSG00000226686	LINC01535	chr19:36931492:G:A	rs517110	0	0	0	0	0	0	0	0	0	0	-320394	0.390756	2.31436e-13	1.40115e-09	1.11661	0.129312
L5	ENSG00000226686	LINC01535	chr19:36935174:G:A	rs2551047	0	0	0	0	0	0	0	0	0	0	-316712	0.390756	2.31436e-13	1.40115e-09	1.11661	0.129312
L5	ENSG00000226686	LINC01535	chr19:36935344:G:A	rs494804	0	0	0	0	0	0	0	0	0	0	-316542	0.390756	2.31436e-13	1.40115e-09	1.11661	0.129312
L5	ENSG00000226686	LINC01535	chr19:36935488:C:T	rs826289	0	0	0	0	0	0	0	0	0	0	-316398	0.390756	2.31436e-13	1.40115e-09	1.11661	0.129312
L5	ENSG00000226686	LINC01535	chr19:36936977:A:G	rs551717	0	0	0	0	0	0	0	0	0	0	-314909	0.390756	2.31436e-13	1.40115e-09	1.11661	0.129312
L5	ENSG00000226686	LINC01535	chr19:36937543:C:T	rs826290	0	0	0	0	0	0	0	0	0	0	-314343	0.390756	2.31436e-13	1.40115e-09	1.11661	0.129312
L5	ENSG00000226686	LINC01535	chr19:36939414:A:G	rs505717	0	0	0	0	0	0	0	0	0	0	-312472	0.390756	2.31436e-13	1.40115e-09	1.11661	0.129312
L5	ENSG00000226686	LINC01535	chr19:36939681:A:G	rs508361	0	0	0	0	0	0	0	0	0	0	-312205	0.390756	2.31436e-13	1.40115e-09	1.11661	0.129312
L5	ENSG00000226686	LINC01535	chr19:36939921:A:G	rs544543	0	0	0	0	0	0	0	0	0	0	-311965	0.390756	2.31436e-13	1.40115e-09	1.11661	0.129312
L5	ENSG00000226686	LINC01535	chr19:36940285:G:A	rs568654	0	0	0	0	0	0	0	0	0	0	-311601	0.390756	2.31436e-13	1.40115e-09	1.11661	0.129312
L5	ENSG00000226686	LINC01535	chr19:36942327:C:T	rs519606	0	0	0	0	0	0	0	0	0	0	-309559	0.390756	2.31436e-13	1.40115e-09	1.11661	0.129312
L5	ENSG00000226686	LINC01535	chr19:36943328:A:C	rs35011739	0	0	0	0	0	0	0	0	0	0	-308558	0.390756	2.31436e-13	1.40115e-09	1.11661	0.129312
L5	ENSG00000226686	LINC01535	chr19:36944619:C:T	rs540451	0	0	0	0	0	0	0	0	0	0	-307267	0.390756	2.31436e-13	1.40115e-09	1.11661	0.129312
L5	ENSG00000226686	LINC01535	chr19:37898819:GCT:G	rs150637956	0	0	0	0	0	0	0	0	0	0	646933	0.361345	2.56369e-13	1.54002e-09	0.984003	0.114241
L5	ENSG00000226686	LINC01535	chr19:37898910:G:A	rs73027472	0	0	0	0	0	0	0	0	0	0	647024	0.361345	2.56369e-13	1.54002e-09	0.984003	0.114241
L5	ENSG00000226686	LINC01535	chr19:37900660:G:A	rs73027480	0	0	0	0	0	0	0	0	0	0	648774	0.361345	2.56369e-13	1.54002e-09	0.984003	0.114241
L5	ENSG00000226686	LINC01535	chr19:37909300:C:T	rs55813548	0	0	0	0	0	0	0	0	0	0	657414	0.361345	2.56369e-13	1.54002e-09	0.984003	0.114241
L5	ENSG00000226686	LINC01535	chr19:37917566:T:C	rs56676595	0	0	0	0	0	0	0	0	0	0	665680	0.361345	2.56369e-13	1.54002e-09	0.984003	0.114241
L5	ENSG00000226686	LINC01535	chr19:37921854:C:T	rs55974157	0	0	0	0	0	0	0	0	0	0	669968	0.361345	2.56369e-13	1.54002e-09	0.984003	0.114241
L5	ENSG00000226686	LINC01535	chr19:37926144:TC:T	rs147602257	0	0	0	0	0	0	0	0	0	0	674258	0.361345	2.56369e-13	1.54002e-09	0.984003	0.114241
L5	ENSG00000226686	LINC01535	chr19:37926756:C:T	rs56230664	0	0	0	0	0	0	0	0	0	0	674870	0.361345	2.56369e-13	1.54002e-09	0.984003	0.114241
L5	ENSG00000226686	LINC01535	chr19:37932960:C:T	rs56207124	0	0	0	0	0	0	0	0	0	0	681074	0.361345	2.56369e-13	1.54002e-09	0.984003	0.114241
L5	ENSG00000226686	LINC01535	chr19:37945455:C:G	rs7257266	0	0	0	0	0	0	0	0	0	0	693569	0.361345	2.56369e-13	1.54002e-09	0.984003	0.114241
L5	ENSG00000226686	LINC01535	chr19:37897194:C:T	rs7343065	0	0	0	0	0	0	0	0	0	0	645308	0.365546	3.84093e-13	2.27367e-09	0.961802	0.112782
L5	ENSG00000226686	LINC01535	chr19:36896260:G:A	rs7255595	0	0	0	0	0	0	0	0	0	0	-355626	0.365546	4.69797e-13	2.76222e-09	1.17257	0.138188
L5	ENSG00000226686	LINC01535	chr19:36946739:G:A	rs567796	0	0	0	0	0	0	0	0	0	0	-305147	0.386555	7.17503e-13	4.02718e-09	1.08745	0.129524
L5	ENSG00000226686	LINC01535	chr19:36947384:A:G	rs826296	0	0	0	0	0	0	0	0	0	0	-304502	0.386555	7.17503e-13	4.02718e-09	1.08745	0.129524
L5	ENSG00000226686	LINC01535	chr19:36948245:G:A	rs513406	0	0	0	0	0	0	0	0	0	0	-303641	0.386555	7.17503e-13	4.02718e-09	1.08745	0.129524
L5	ENSG00000226686	LINC01535	chr19:36948579:C:T	rs496872	0	0	0	0	0	0	0	0	0	0	-303307	0.386555	7.17503e-13	4.02718e-09	1.08745	0.129524
L5	ENSG00000226686	LINC01535	chr19:36951549:C:A	rs826303	0	0	0	0	0	0	0	0	0	0	-300337	0.386555	7.17503e-13	4.02718e-09	1.08745	0.129524
L5	ENSG00000226686	LINC01535	chr19:36952681:T:G	rs826304	0	0	0	0	0	0	0	0	0	0	-299205	0.386555	7.17503e-13	4.02718e-09	1.08745	0.129524
L5	ENSG00000226686	LINC01535	chr19:36954649:A:G	rs826307	0	0	0	0	0	0	0	0	0	0	-297237	0.386555	7.17503e-13	4.02718e-09	1.08745	0.129524
L5	ENSG00000226686	LINC01535	chr19:36955298:T:G	rs529468	0	0	0	0	0	0	0	0	0	0	-296588	0.386555	7.17503e-13	4.02718e-09	1.08745	0.129524
L5	ENSG00000226686	LINC01535	chr19:36955377:TA:T	rs112804926	0	0	0	0	0	0	0	0	0	0	-296509	0.386555	7.17503e-13	4.02718e-09	1.08745	0.129524
L5	ENSG00000226686	LINC01535	chr19:36955379:G:C	rs114437741	0	0	0	0	0	0	0	0	0	0	-296507	0.386555	7.17503e-13	4.02718e-09	1.08745	0.129524
L5	ENSG00000226686	LINC01535	chr19:36956045:G:A	rs524802	0	0	0	0	0	0	0	0	0	0	-295841	0.386555	7.17503e-13	4.02718e-09	1.08745	0.129524
L5	ENSG00000226686	LINC01535	chr19:36956446:C:T	rs528504	0	0	0	0	0	0	0	0	0	0	-295440	0.386555	7.17503e-13	4.02718e-09	1.08745	0.129524
L5	ENSG00000226686	LINC01535	chr19:36956761:T:A	rs734381	0	0	0	0	0	0	0	0	0	0	-295125	0.386555	7.17503e-13	4.02718e-09	1.08745	0.129524
L5	ENSG00000226686	LINC01535	chr19:36959533:C:T	rs826314	0	0	0	0	0	0	0	0	0	0	-292353	0.386555	7.17503e-13	4.02718e-09	1.08745	0.129524
L5	ENSG00000226686	LINC01535	chr19:36963095:A:G	rs569371	0	0	0	0	0	0	0	0	0	0	-288791	0.386555	7.17503e-13	4.02718e-09	1.08745	0.129524
L5	ENSG00000226686	LINC01535	chr19:36963217:A:G	rs474017	0	0	0	0	0	0	0	0	0	0	-288669	0.386555	7.17503e-13	4.02718e-09	1.08745	0.129524
L5	ENSG00000226686	LINC01535	chr19:36964929:G:A	rs565721	0	0	0	0	0	0	0	0	0	0	-286957	0.386555	7.17503e-13	4.02718e-09	1.08745	0.129524
L5	ENSG00000226686	LINC01535	chr19:36967811:T:G	rs472226	0	0	0	0	0	0	0	0	0	0	-284075	0.386555	7.17503e-13	4.02718e-09	1.08745	0.129524
L5	ENSG00000226686	LINC01535	chr19:36968115:T:C	rs475026	0	0	0	0	0	0	0	0	0	0	-283771	0.386555	7.17503e-13	4.02718e-09	1.08745	0.129524
L5	ENSG00000226686	LINC01535	chr19:36968390:T:A	rs550017	0	0	0	0	0	0	0	0	0	0	-283496	0.386555	7.17503e-13	4.02718e-09	1.08745	0.129524
L5	ENSG00000226686	LINC01535	chr19:36968447:TC:T	rs35228707	0	0	0	0	0	0	0	0	0	0	-283439	0.386555	7.17503e-13	4.02718e-09	1.08745	0.129524
L5	ENSG00000226686	LINC01535	chr19:36970513:C:A	rs1644638	0	0	0	0	0	0	0	0	0	0	-281373	0.386555	7.17503e-13	4.02718e-09	1.08745	0.129524
L5	ENSG00000226686	LINC01535	chr19:36971017:C:T	rs1667331	0	0	0	0	0	0	0	0	0	0	-280869	0.386555	7.17503e-13	4.02718e-09	1.08745	0.129524
L5	ENSG00000226686	LINC01535	chr19:36971143:G:A	rs1423047	0	0	0	0	0	0	0	0	0	0	-280743	0.386555	7.17503e-13	4.02718e-09	1.08745	0.129524
L5	ENSG00000226686	LINC01535	chr19:36971200:A:T	rs1644640	0	0	0	0	0	0	0	0	0	0	-280686	0.386555	7.17503e-13	4.02718e-09	1.08745	0.129524
L5	ENSG00000226686	LINC01535	chr19:36971727:C:T	rs2547055	0	0	0	0	0	0	0	0	0	0	-280159	0.386555	7.17503e-13	4.02718e-09	1.08745	0.129524
L5	ENSG00000226686	LINC01535	chr19:36971982:G:A	rs1644642	0	0	0	0	0	0	0	0	0	0	-279904	0.386555	7.17503e-13	4.02718e-09	1.08745	0.129524
L5	ENSG00000226686	LINC01535	chr19:36972269:G:A	rs1644643	0	0	0	0	0	0	0	0	0	0	-279617	0.386555	7.17503e-13	4.02718e-09	1.08745	0.129524
L5	ENSG00000226686	LINC01535	chr19:36972528:G:A	rs1644645	0	0	0	0	0	0	0	0	0	0	-279358	0.386555	7.17503e-13	4.02718e-09	1.08745	0.129524
L5	ENSG00000226686	LINC01535	chr19:36975840:C:T	rs10420554	0	0	0	0	0	0	0	0	0	0	-276046	0.386555	7.17503e-13	4.02718e-09	1.08745	0.129524
L5	ENSG00000226686	LINC01535	chr19:36975986:G:A	rs10424584	0	0	0	0	0	0	0	0	0	0	-275900	0.386555	7.17503e-13	4.02718e-09	1.08745	0.129524
L5	ENSG00000226686	LINC01535	chr19:36976682:G:A	rs10426135	0	0	0	0	0	0	0	0	0	0	-275204	0.386555	7.17503e-13	4.02718e-09	1.08745	0.129524
L5	ENSG00000226686	LINC01535	chr19:36976824:C:T	rs1667340	0	0	0	0	0	0	0	0	0	0	-275062	0.386555	7.17503e-13	4.02718e-09	1.08745	0.129524
L5	ENSG00000226686	LINC01535	chr19:36978196:G:A	rs1667343	0	0	0	0	0	0	0	0	0	0	-273690	0.386555	7.17503e-13	4.02718e-09	1.08745	0.129524
L5	ENSG00000226686	LINC01535	chr19:36978521:C:T	rs16971873	0	0	0	0	0	0	0	0	0	0	-273365	0.386555	7.17503e-13	4.02718e-09	1.08745	0.129524
L5	ENSG00000226686	LINC01535	chr19:36980810:G:C	rs10403679	0	0	0	0	0	0	0	0	0	0	-271076	0.386555	7.17503e-13	4.02718e-09	1.08745	0.129524
L5	ENSG00000226686	LINC01535	chr19:36982197:G:T	rs13345491	0	0	0	0	0	0	0	0	0	0	-269689	0.386555	7.17503e-13	4.02718e-09	1.08745	0.129524
L5	ENSG00000226686	LINC01535	chr19:36997073:G:A	rs16971886	0	0	0	0	0	0	0	0	0	0	-254813	0.386555	7.17503e-13	4.02718e-09	1.08745	0.129524
L5	ENSG00000226686	LINC01535	chr19:36997663:C:G	rs3745770	0	0	0	0	0	0	0	0	0	0	-254223	0.386555	7.17503e-13	4.02718e-09	1.08745	0.129524
L5	ENSG00000226686	LINC01535	chr19:36997907:A:G	rs3745768	0	0	0	0	0	0	0	0	0	0	-253979	0.386555	7.17503e-13	4.02718e-09	1.08745	0.129524
L5	ENSG00000226686	LINC01535	chr19:36998505:A:G	rs9676450	0	0	0	0	0	0	0	0	0	0	-253381	0.386555	7.17503e-13	4.02718e-09	1.08745	0.129524
L5	ENSG00000226686	LINC01535	chr19:37954055:A:G	rs7254248	0	0	0	0	0	0	0	0	0	0	702169	0.39916	7.89593e-13	4.42488e-09	0.96252	0.114921
L5	ENSG00000226686	LINC01535	chr19:37791900:G:C	rs112894371	0	0	0	0	0	0	0	0	0	0	540014	0.365546	8.53556e-13	4.75084e-09	0.954956	0.114242
L5	ENSG00000226686	LINC01535	chr19:37797568:G:A	rs73041036	0	0	0	0	0	0	0	0	0	0	545682	0.365546	8.53556e-13	4.75084e-09	0.954956	0.114242
L5	ENSG00000226686	LINC01535	chr19:37803808:C:T	rs56268127	0	0	0	0	0	0	0	0	0	0	551922	0.365546	8.53556e-13	4.75084e-09	0.954956	0.114242
L5	ENSG00000226686	LINC01535	chr19:37813148:G:A	rs17248097	0	0	0	0	0	0	0	0	0	0	561262	0.365546	8.53556e-13	4.75084e-09	0.954956	0.114242
L5	ENSG00000226686	LINC01535	chr19:37814576:T:C	rs4536583	0	0	0	0	0	0	0	0	0	0	562690	0.365546	8.53556e-13	4.75084e-09	0.954956	0.114242
L5	ENSG00000226686	LINC01535	chr19:37815371:G:A	rs112135485	0	0	0	0	0	0	0	0	0	0	563485	0.365546	8.53556e-13	4.75084e-09	0.954956	0.114242
L5	ENSG00000226686	LINC01535	chr19:37816236:C:T	rs3859549	0	0	0	0	0	0	0	0	0	0	564350	0.365546	8.53556e-13	4.75084e-09	0.954956	0.114242
L5	ENSG00000226686	LINC01535	chr19:37822462:A:G	rs8110293	0	0	0	0	0	0	0	0	0	0	570576	0.365546	8.53556e-13	4.75084e-09	0.954956	0.114242
L5	ENSG00000226686	LINC01535	chr19:37825714:C:G	rs111784495	0	0	0	0	0	0	0	0	0	0	573828	0.365546	8.53556e-13	4.75084e-09	0.954956	0.114242
L5	ENSG00000226686	LINC01535	chr19:37829257:C:T	rs17248670	0	0	0	0	0	0	0	0	0	0	577371	0.365546	8.53556e-13	4.75084e-09	0.954956	0.114242
L5	ENSG00000226686	LINC01535	chr19:37832816:A:C	rs55744311	0	0	0	0	0	0	0	0	0	0	580930	0.365546	8.53556e-13	4.75084e-09	0.954956	0.114242
L5	ENSG00000226686	LINC01535	chr19:37841041:A:G	rs372303518	0	0	0	0	0	0	0	0	0	0	589155	0.365546	8.53556e-13	4.75084e-09	0.954956	0.114242
L5	ENSG00000226686	LINC01535	chr19:37844717:C:G	rs7254527	0	0	0	0	0	0	0	0	0	0	592831	0.365546	8.53556e-13	4.75084e-09	0.954956	0.114242
L5	ENSG00000226686	LINC01535	chr19:37844951:G:A	rs112868676	0	0	0	0	0	0	0	0	0	0	593065	0.365546	8.53556e-13	4.75084e-09	0.954956	0.114242
L5	ENSG00000226686	LINC01535	chr19:37855673:C:T	rs112360417	0	0	0	0	0	0	0	0	0	0	603787	0.365546	8.53556e-13	4.75084e-09	0.954956	0.114242
L5	ENSG00000226686	LINC01535	chr19:37857515:A:G	rs111808409	0	0	0	0	0	0	0	0	0	0	605629	0.365546	8.53556e-13	4.75084e-09	0.954956	0.114242
L5	ENSG00000226686	LINC01535	chr19:37858857:GTATT:G	rs140548937	0	0	0	0	0	0	0	0	0	0	606971	0.365546	8.53556e-13	4.75084e-09	0.954956	0.114242
L5	ENSG00000226686	LINC01535	chr19:37862117:T:A	rs55992645	0	0	0	0	0	0	0	0	0	0	610231	0.365546	8.53556e-13	4.75084e-09	0.954956	0.114242
L5	ENSG00000226686	LINC01535	chr19:37862118:C:A	rs56233644	0	0	0	0	0	0	0	0	0	0	610232	0.365546	8.53556e-13	4.75084e-09	0.954956	0.114242
L5	ENSG00000226686	LINC01535	chr19:37865240:A:G	rs17249138	0	0	0	0	0	0	0	0	0	0	613354	0.365546	8.53556e-13	4.75084e-09	0.954956	0.114242
L5	ENSG00000226686	LINC01535	chr19:37868585:G:A	rs56184201	0	0	0	0	0	0	0	0	0	0	616699	0.365546	8.53556e-13	4.75084e-09	0.954956	0.114242
L5	ENSG00000226686	LINC01535	chr19:37871349:T:C	rs12151082	0	0	0	0	0	0	0	0	0	0	619463	0.365546	8.53556e-13	4.75084e-09	0.954956	0.114242
L5	ENSG00000226686	LINC01535	chr19:37872338:G:A	rs12150862	0	0	0	0	0	0	0	0	0	0	620452	0.365546	8.53556e-13	4.75084e-09	0.954956	0.114242
L5	ENSG00000226686	LINC01535	chr19:37874543:C:T	rs4614853	0	0	0	0	0	0	0	0	0	0	622657	0.365546	8.53556e-13	4.75084e-09	0.954956	0.114242
L5	ENSG00000226686	LINC01535	chr19:37881537:T:C	rs73027440	0	0	0	0	0	0	0	0	0	0	629651	0.365546	8.53556e-13	4.75084e-09	0.954956	0.114242
L5	ENSG00000226686	LINC01535	chr19:37885463:A:G	rs73027454	0	0	0	0	0	0	0	0	0	0	633577	0.365546	8.53556e-13	4.75084e-09	0.954956	0.114242
L5	ENSG00000226686	LINC01535	chr19:37914020:G:A	rs56246446	0	0	0	0	0	0	0	0	0	0	662134	0.365546	8.53556e-13	4.75084e-09	0.954956	0.114242
L5	ENSG00000226686	LINC01535	chr19:37935428:G:A	rs55983118	0	0	0	0	0	0	0	0	0	0	683542	0.365546	8.53556e-13	4.75084e-09	0.954956	0.114242
L5	ENSG00000226686	LINC01535	chr19:37939512:G:A	rs55752822	0	0	0	0	0	0	0	0	0	0	687626	0.365546	8.53556e-13	4.75084e-09	0.954956	0.114242
L5	ENSG00000226686	LINC01535	chr19:37953542:G:A	rs56138632	0	0	0	0	0	0	0	0	0	0	701656	0.365546	8.53556e-13	4.75084e-09	0.954956	0.114242
L5	ENSG00000226686	LINC01535	chr19:37954346:G:A	rs7258011	0	0	0	0	0	0	0	0	0	0	702460	0.365546	8.53556e-13	4.75084e-09	0.954956	0.114242
L5	ENSG00000226686	LINC01535	chr19:37954492:G:A	rs56300335	0	0	0	0	0	0	0	0	0	0	702606	0.365546	8.53556e-13	4.75084e-09	0.954956	0.114242
L5	ENSG00000226686	LINC01535	chr19:37955035:C:T	rs111928474	0	0	0	0	0	0	0	0	0	0	703149	0.365546	8.53556e-13	4.75084e-09	0.954956	0.114242
L5	ENSG00000226686	LINC01535	chr19:37955987:G:A	rs56080901	0	0	0	0	0	0	0	0	0	0	704101	0.365546	8.53556e-13	4.75084e-09	0.954956	0.114242
L5	ENSG00000226686	LINC01535	chr19:37961808:A:G	rs73034922	0	0	0	0	0	0	0	0	0	0	709922	0.365546	8.53556e-13	4.75084e-09	0.954956	0.114242
L5	ENSG00000226686	LINC01535	chr19:37967962:T:TA	rs149207160	0	0	0	0	0	0	0	0	0	0	716076	0.365546	8.53556e-13	4.75084e-09	0.954956	0.114242
L5	ENSG00000226686	LINC01535	chr19:36931900:T:C	rs510757	0	0	0	0	0	0	0	0	0	0	-319986	0.394958	8.86056e-13	4.91621e-09	1.07999	0.129323
L5	ENSG00000226686	LINC01535	chr19:36929123:GA:G		0	0	0	0	0	0	0	0	0	0	-322763	0.386555	9.56504e-13	5.21828e-09	1.08802	0.130537
L5	ENSG00000226686	LINC01535	chr19:37678438:C:G	rs56077756	0	0	0	0	0	0	0	0	0	0	426552	0.357143	1.09551e-12	5.93945e-09	0.943687	0.113613
L5	ENSG00000226686	LINC01535	chr19:37967197:T:C	rs7245962	0	0	0	0	0	0	0	0	0	0	715311	0.369748	1.17659e-12	6.36151e-09	0.957416	0.115476
L5	ENSG00000226686	LINC01535	chr19:37967774:T:A	rs73034935	0	0	0	0	0	0	0	0	0	0	715888	0.369748	1.17659e-12	6.36151e-09	0.957416	0.115476
L5	ENSG00000226686	LINC01535	chr19:37052777:C:T	rs11670238	0	0	0	0	0	0	0	0	0	0	-199109	0.336134	1.73191e-12	9.10243e-09	1.10104	0.134124
L5	ENSG00000226686	LINC01535	chr19:36950463:T:C	rs547483	0	0	0	0	0	0	0	0	0	0	-301423	0.390756	2.46162e-12	1.27302e-08	1.05767	0.130024
L5	ENSG00000226686	LINC01535	chr19:36891073:A:G	rs73039109	0	0	0	0	0	0	0	0	0	0	-360813	0.357143	4.40907e-12	2.1879e-08	1.13098	0.141185
L5	ENSG00000226686	LINC01535	chr19:37821697:G:A	rs56290614	0	0	0	0	0	0	0	0	0	0	569811	0.361345	4.42613e-12	2.19619e-08	0.940052	0.117363
L5	ENSG00000226686	LINC01535	chr19:36887343:T:TAA		0	0	0	0	0	0	0	0	0	0	-364543	0.365546	5.03815e-12	2.47848e-08	1.09067	0.136637
L5	ENSG00000226686	LINC01535	chr19:37974483:T:C	rs55946812	0	0	0	0	0	0	0	0	0	0	722597	0.37395	1.05376e-11	4.84535e-08	0.930139	0.118868
L5	ENSG00000226686	LINC01535	chr19:37974527:A:G	rs55994045	0	0	0	0	0	0	0	0	0	0	722641	0.37395	1.05376e-11	4.84535e-08	0.930139	0.118868
L5	ENSG00000226686	LINC01535	chr19:36947281:G:A	rs826294	0	0	0	0	0	0	0	0	0	0	-304605	0.382353	1.46416e-11	6.48777e-08	1.03104	0.132957
L5	ENSG00000226686	LINC01535	chr19:37982025:G:A	rs8100199	0	0	0	0	0	0	0	0	0	0	730139	0.378151	1.48389e-11	6.57234e-08	0.933715	0.12045
L5	ENSG00000226686	LINC01535	chr19:37980940:G:A	rs56251160	0	0	0	0	0	0	0	0	0	0	729054	0.382353	2.24405e-11	9.52212e-08	0.932583	0.121693
L5	ENSG00000226686	LINC01535	chr19:37981204:G:A	rs55785437	0	0	0	0	0	0	0	0	0	0	729318	0.382353	2.24405e-11	9.52212e-08	0.932583	0.121693
L5	ENSG00000226686	LINC01535	chr19:37982082:A:G	rs6508755	0	0	0	0	0	0	0	0	0	0	730196	0.382353	2.24405e-11	9.52212e-08	0.932583	0.121693
L5	ENSG00000226686	LINC01535	chr19:37982635:A:G	rs73036658	0	0	0	0	0	0	0	0	0	0	730749	0.382353	2.24405e-11	9.52212e-08	0.932583	0.121693
L5	ENSG00000226686	LINC01535	chr19:37977002:T:G	rs56252444	0	0	0	0	0	0	0	0	0	0	725116	0.378151	2.73605e-11	1.14717e-07	0.929074	0.121911
L5	ENSG00000226686	LINC01535	chr19:37977918:T:A	rs73036634	0	0	0	0	0	0	0	0	0	0	726032	0.378151	2.73605e-11	1.14717e-07	0.929074	0.121911
L5	ENSG00000226686	LINC01535	chr19:37324479:T:G	rs6508712	0	0	0	0	0	0	0	0	0	0	72593	0.605042	8.79955e-11	3.40865e-07	0.88112	0.119558
L5	ENSG00000226686	LINC01535	chr19:37314699:T:C	rs8107507	0	0	0	0	0	0	0	0	0	0	62813	0.609244	1.18828e-10	4.46926e-07	0.864063	0.118284
L5	ENSG00000226686	LINC01535	chr19:37256897:A:G	rs1226598	0	0	0	0	0	0	0	0	0	0	5011	0.613445	1.68633e-10	6.13472e-07	0.858105	0.118699
L5	ENSG00000226686	LINC01535	chr19:37950496:C:T	rs17249336	0	0	0	0	0	0	0	0	0	0	698610	0.327731	4.46419e-10	1.46567e-06	0.920795	0.13121
L5	ENSG00000226686	LINC01535	chr19:37364937:C:A	rs256741	0	0	0	0	0	0	0	0	0	0	113051	0.382353	4.61763e-10	1.5149e-06	-0.849754	0.121215
L5	ENSG00000226686	LINC01535	chr19:36946299:C:T	rs504549	0	0	0	0	0	0	0	0	0	0	-305587	0.39916	5.03461e-10	1.64665e-06	0.985062	0.140895
L5	ENSG00000226686	LINC01535	chr19:37403566:T:G	rs10422527	0	0	0	0	0	0	0	0	0	0	151680	0.483193	5.43383e-10	1.76566e-06	-0.873849	0.125286
L5	ENSG00000226686	LINC01535	chr19:37436329:T:C	rs6508722	0	0	0	0	0	0	0	0	0	0	184443	0.340336	6.54276e-10	2.1068e-06	-0.891109	0.128509
L5	ENSG00000226686	LINC01535	chr19:36885854:G:A	rs10403906	0	0	0	0	0	0	0	0	0	0	-366032	0.457983	1.60615e-09	4.84368e-06	0.88669	0.131614
L5	ENSG00000226686	LINC01535	chr19:37689779:G:A	rs11671953	0	0	0	0	0	0	0	0	0	0	437893	0.621849	1.75127e-09	5.24991e-06	0.869655	0.129452
L5	ENSG00000226686	LINC01535	chr19:37454137:C:A	rs2161520	0	0	0	0	0	0	0	0	0	0	202251	0.327731	4.08269e-09	1.14845e-05	-0.843196	0.129117
L5	ENSG00000226686	LINC01535	chr19:37874423:A:G	rs7253870	0	0	0	0	0	0	0	0	0	0	622537	0.478992	4.11655e-09	1.15729e-05	-0.761364	0.116619
L5	ENSG00000226686	LINC01535	chr19:37659854:A:G	rs6508739	0	0	0	0	0	0	0	0	0	0	407968	0.617647	4.65283e-09	1.29203e-05	0.842737	0.129624
L5	ENSG00000226686	LINC01535	chr19:37673307:A:C	rs55913702	0	0	0	0	0	0	0	0	0	0	421421	0.617647	4.65283e-09	1.29203e-05	0.842737	0.129624
L5	ENSG00000226686	LINC01535	chr19:37674401:G:A	rs11668796	0	0	0	0	0	0	0	0	0	0	422515	0.617647	4.65283e-09	1.29203e-05	0.842737	0.129624
L5	ENSG00000226686	LINC01535	chr19:37688311:G:A	rs62108305	0	0	0	0	0	0	0	0	0	0	436425	0.617647	4.65283e-09	1.29203e-05	0.842737	0.129624
L5	ENSG00000226686	LINC01535	chr19:37692331:A:C	rs7258385	0	0	0	0	0	0	0	0	0	0	440445	0.617647	4.65283e-09	1.29203e-05	0.842737	0.129624
L5	ENSG00000226686	LINC01535	chr19:37693361:C:T	rs17246792	0	0	0	0	0	0	0	0	0	0	441475	0.617647	4.65283e-09	1.29203e-05	0.842737	0.129624
L5	ENSG00000226686	LINC01535	chr19:37694975:GAA:G	rs35720056	0	0	0	0	0	0	0	0	0	0	443089	0.617647	4.65283e-09	1.29203e-05	0.842737	0.129624
L5	ENSG00000226686	LINC01535	chr19:37706183:G:C	rs2891657	0	0	0	0	0	0	0	0	0	0	454297	0.617647	4.65283e-09	1.29203e-05	0.842737	0.129624
L5	ENSG00000226686	LINC01535	chr19:37706671:C:G	rs34991303	0	0	0	0	0	0	0	0	0	0	454785	0.617647	4.65283e-09	1.29203e-05	0.842737	0.129624
L5	ENSG00000226686	LINC01535	chr19:37710811:G:T	rs7253081	0	0	0	0	0	0	0	0	0	0	458925	0.617647	4.65283e-09	1.29203e-05	0.842737	0.129624
L5	ENSG00000226686	LINC01535	chr19:37711100:T:C	rs7249622	0	0	0	0	0	0	0	0	0	0	459214	0.617647	4.65283e-09	1.29203e-05	0.842737	0.129624
L5	ENSG00000226686	LINC01535	chr19:37714863:C:T	rs11666172	0	0	0	0	0	0	0	0	0	0	462977	0.617647	4.65283e-09	1.29203e-05	0.842737	0.129624
L5	ENSG00000226686	LINC01535	chr19:37715601:T:C	rs10853710	0	0	0	0	0	0	0	0	0	0	463715	0.617647	4.65283e-09	1.29203e-05	0.842737	0.129624
L5	ENSG00000226686	LINC01535	chr19:37718400:C:T	rs11083433	0	0	0	0	0	0	0	0	0	0	466514	0.617647	4.65283e-09	1.29203e-05	0.842737	0.129624
L5	ENSG00000226686	LINC01535	chr19:37719108:T:C	rs16975299	0	0	0	0	0	0	0	0	0	0	467222	0.617647	4.65283e-09	1.29203e-05	0.842737	0.129624
L5	ENSG00000226686	LINC01535	chr19:37720155:A:G	rs1060522	0	0	0	0	0	0	0	0	0	0	468269	0.617647	4.65283e-09	1.29203e-05	0.842737	0.129624
L5	ENSG00000226686	LINC01535	chr19:37721094:C:T	rs55950325	0	0	0	0	0	0	0	0	0	0	469208	0.617647	4.65283e-09	1.29203e-05	0.842737	0.129624
L5	ENSG00000226686	LINC01535	chr19:37724995:T:C	rs62108351	0	0	0	0	0	0	0	0	0	0	473109	0.617647	4.65283e-09	1.29203e-05	0.842737	0.129624
L5	ENSG00000226686	LINC01535	chr19:37515369:G:T	rs8107840	0	0	0	0	0	0	0	0	0	0	263483	0.676471	4.8889e-09	1.35431e-05	0.863795	0.133089
L5	ENSG00000226686	LINC01535	chr19:37673368:T:A	rs55871826	0	0	0	0	0	0	0	0	0	0	421482	0.613445	5.7446e-09	1.57532e-05	0.822963	0.127505
L5	ENSG00000226686	LINC01535	chr19:37678754:G:C	rs11673497	0	0	0	0	0	0	0	0	0	0	426868	0.613445	5.7446e-09	1.57532e-05	0.822963	0.127505
L5	ENSG00000226686	LINC01535	chr19:37682513:G:A	rs28431170	0	0	0	0	0	0	0	0	0	0	430627	0.613445	5.7446e-09	1.57532e-05	0.822963	0.127505
L5	ENSG00000226686	LINC01535	chr19:37684731:C:T	rs73037060	0	0	0	0	0	0	0	0	0	0	432845	0.613445	5.7446e-09	1.57532e-05	0.822963	0.127505
L5	ENSG00000226686	LINC01535	chr19:36919855:A:G	rs578655	0	0	0	0	0	0	0	0	0	0	-332031	0.44958	7.05757e-09	1.8851e-05	0.902915	0.140896
L5	ENSG00000226686	LINC01535	chr19:37616584:G:C	rs11083429	0	0	0	0	0	0	0	0	0	0	364698	0.584034	8.83528e-09	2.31849e-05	0.812003	0.127713
L5	ENSG00000226686	LINC01535	chr19:37623350:A:G	rs8102818	0	0	0	0	0	0	0	0	0	0	371464	0.584034	8.83528e-09	2.31849e-05	0.812003	0.127713
L5	ENSG00000226686	LINC01535	chr19:37625892:T:C	rs56374286	0	0	0	0	0	0	0	0	0	0	374006	0.584034	8.83528e-09	2.31849e-05	0.812003	0.127713
L5	ENSG00000226686	LINC01535	chr19:36919260:C:T	rs573294	0	0	0	0	0	0	0	0	0	0	-332626	0.453782	2.28555e-08	5.49869e-05	0.865023	0.140801
L5	ENSG00000226686	LINC01535	chr19:36919831:T:C	rs476194	0	0	0	0	0	0	0	0	0	0	-332055	0.453782	2.28555e-08	5.49869e-05	0.865023	0.140801
L5	ENSG00000226686	LINC01535	chr19:36919936:C:T	rs579452	0	0	0	0	0	0	0	0	0	0	-331950	0.453782	2.28555e-08	5.49869e-05	0.865023	0.140801
L5	ENSG00000226686	LINC01535	chr19:36920037:G:A	rs491326	0	0	0	0	0	0	0	0	0	0	-331849	0.453782	2.28555e-08	5.49869e-05	0.865023	0.140801
L5	ENSG00000226686	LINC01535	chr19:36922012:A:G	rs563786	0	0	0	0	0	0	0	0	0	0	-329874	0.453782	2.28555e-08	5.49869e-05	0.865023	0.140801
L5	ENSG00000226686	LINC01535	chr19:37001848:C:T	rs1667380	0	0	0	0	0	0	0	0	0	0	-250038	0.508403	3.26503e-08	7.48867e-05	0.805224	0.132821
L5	ENSG00000226686	LINC01535	chr19:37003580:A:G	rs826325	0	0	0	0	0	0	0	0	0	0	-248306	0.508403	3.26503e-08	7.48867e-05	0.805224	0.132821
L5	ENSG00000226686	LINC01535	chr19:37003863:T:C	rs826326	0	0	0	0	0	0	0	0	0	0	-248023	0.508403	3.26503e-08	7.48867e-05	0.805224	0.132821
L5	ENSG00000226686	LINC01535	chr19:37004479:A:C	rs826328	0	0	0	0	0	0	0	0	0	0	-247407	0.508403	3.26503e-08	7.48867e-05	0.805224	0.132821
L5	ENSG00000226686	LINC01535	chr19:37006257:T:C	rs703527	0	0	0	0	0	0	0	0	0	0	-245629	0.508403	3.26503e-08	7.48867e-05	0.805224	0.132821
L5	ENSG00000226686	LINC01535	chr19:37006769:G:A	rs826329	0	0	0	0	0	0	0	0	0	0	-245117	0.508403	3.26503e-08	7.48867e-05	0.805224	0.132821
L5	ENSG00000226686	LINC01535	chr19:37007164:T:C	rs1095490	0	0	0	0	0	0	0	0	0	0	-244722	0.508403	3.26503e-08	7.48867e-05	0.805224	0.132821
L5	ENSG00000226686	LINC01535	chr19:37007360:G:A	rs826331	0	0	0	0	0	0	0	0	0	0	-244526	0.508403	3.26503e-08	7.48867e-05	0.805224	0.132821
L5	ENSG00000226686	LINC01535	chr19:37641433:A:G	rs2927743	0	0	0	0	0	0	0	0	0	0	389547	0.621849	3.65603e-08	8.2402e-05	0.79573	0.131817
L5	ENSG00000226686	LINC01535	chr19:37645100:G:C	rs2972457	0	0	0	0	0	0	0	0	0	0	393214	0.621849	3.65603e-08	8.2402e-05	0.79573	0.131817
L5	ENSG00000226686	LINC01535	chr19:37897746:G:A	rs59489006	0	0	0	0	0	0	0	0	0	0	645860	0.361345	3.70642e-08	8.34417e-05	-0.783911	0.129926
L5	ENSG00000226686	LINC01535	chr19:37000060:A:G	rs2595554	0	0	0	0	0	0	0	0	0	0	-251826	0.516807	7.14463e-08	0.000147948	0.791316	0.134512
L5	ENSG00000226686	LINC01535	chr19:37000966:G:A	rs1667377	0	0	0	0	0	0	0	0	0	0	-250920	0.512605	8.83387e-08	0.00017874	0.780201	0.133737
L5	ENSG00000226686	LINC01535	chr19:37001192:A:T	rs1667379	0	0	0	0	0	0	0	0	0	0	-250694	0.512605	8.83387e-08	0.00017874	0.780201	0.133737
L5	ENSG00000226686	LINC01535	chr19:37891688:C:T	rs953370	0	0	0	0	0	0	0	0	0	0	639802	0.394958	9.5179e-08	0.000190902	-0.738718	0.127002
L5	ENSG00000226686	LINC01535	chr19:37896438:C:CA	rs35361682	0	0	0	0	0	0	0	0	0	0	644552	0.394958	9.5179e-08	0.000190902	-0.738718	0.127002
L5	ENSG00000226686	LINC01535	chr19:37000219:C:T	rs2595555	0	0	0	0	0	0	0	0	0	0	-251667	0.508403	1.23774e-07	0.000239921	0.759238	0.131913
L5	ENSG00000226686	LINC01535	chr19:37845173:C:T	rs6508744	0	0	0	0	0	0	0	0	0	0	593287	0.390756	1.53532e-07	0.000287386	-0.720977	0.126368
L5	ENSG00000226686	LINC01535	chr19:37845806:A:G	rs4802132	0	0	0	0	0	0	0	0	0	0	593920	0.390756	1.53532e-07	0.000287386	-0.720977	0.126368
L5	ENSG00000226686	LINC01535	chr19:37855989:A:G	rs4802133	0	0	0	0	0	0	0	0	0	0	604103	0.390756	1.53532e-07	0.000287386	-0.720977	0.126368
L5	ENSG00000226686	LINC01535	chr19:37857004:T:C	rs56851463	0	0	0	0	0	0	0	0	0	0	605118	0.390756	1.53532e-07	0.000287386	-0.720977	0.126368
L5	ENSG00000226686	LINC01535	chr19:37857069:A:G	rs57268445	0	0	0	0	0	0	0	0	0	0	605183	0.390756	1.53532e-07	0.000287386	-0.720977	0.126368
L5	ENSG00000226686	LINC01535	chr19:37857583:G:T	rs10421572	0	0	0	0	0	0	0	0	0	0	605697	0.390756	1.53532e-07	0.000287386	-0.720977	0.126368
L5	ENSG00000226686	LINC01535	chr19:37858684:C:T	rs8100684	0	0	0	0	0	0	0	0	0	0	606798	0.390756	1.53532e-07	0.000287386	-0.720977	0.126368
L5	ENSG00000226686	LINC01535	chr19:37859119:C:T	rs8101131	0	0	0	0	0	0	0	0	0	0	607233	0.390756	1.53532e-07	0.000287386	-0.720977	0.126368
L5	ENSG00000226686	LINC01535	chr19:37860818:G:A	rs10418133	0	0	0	0	0	0	0	0	0	0	608932	0.390756	1.53532e-07	0.000287386	-0.720977	0.126368
L5	ENSG00000226686	LINC01535	chr19:37863479:G:A	rs6508747	0	0	0	0	0	0	0	0	0	0	611593	0.390756	1.53532e-07	0.000287386	-0.720977	0.126368
L5	ENSG00000226686	LINC01535	chr19:37864297:A:G	rs10406856	0	0	0	0	0	0	0	0	0	0	612411	0.390756	1.53532e-07	0.000287386	-0.720977	0.126368
L5	ENSG00000226686	LINC01535	chr19:37864569:A:G	rs4802137	0	0	0	0	0	0	0	0	0	0	612683	0.390756	1.53532e-07	0.000287386	-0.720977	0.126368
L5	ENSG00000226686	LINC01535	chr19:37872152:C:T	rs10426712	0	0	0	0	0	0	0	0	0	0	620266	0.390756	1.53532e-07	0.000287386	-0.720977	0.126368
L5	ENSG00000226686	LINC01535	chr19:37872199:A:G	rs10426553	0	0	0	0	0	0	0	0	0	0	620313	0.390756	1.53532e-07	0.000287386	-0.720977	0.126368
L5	ENSG00000226686	LINC01535	chr19:37879860:G:A	rs7245957	0	0	0	0	0	0	0	0	0	0	627974	0.390756	1.53532e-07	0.000287386	-0.720977	0.126368
L5	ENSG00000226686	LINC01535	chr19:37880403:T:A	rs2382622	0	0	0	0	0	0	0	0	0	0	628517	0.390756	1.53532e-07	0.000287386	-0.720977	0.126368
L5	ENSG00000226686	LINC01535	chr19:37882838:A:G	rs7250821	0	0	0	0	0	0	0	0	0	0	630952	0.390756	1.53532e-07	0.000287386	-0.720977	0.126368
L5	ENSG00000226686	LINC01535	chr19:37884117:G:A	rs9304571	0	0	0	0	0	0	0	0	0	0	632231	0.390756	1.53532e-07	0.000287386	-0.720977	0.126368
L5	ENSG00000226686	LINC01535	chr19:37888806:C:T	rs6508750	0	0	0	0	0	0	0	0	0	0	636920	0.390756	1.53532e-07	0.000287386	-0.720977	0.126368
L5	ENSG00000226686	LINC01535	chr19:37750576:A:G	rs35462777	0	0	0	0	0	0	0	0	0	0	498690	0.609244	1.53532e-07	0.000287386	0.720977	0.126368
L5	ENSG00000226686	LINC01535	chr19:37754414:G:C	rs55970469	0	0	0	0	0	0	0	0	0	0	502528	0.609244	1.53532e-07	0.000287386	0.720977	0.126368
L5	ENSG00000226686	LINC01535	chr19:37763150:C:G	rs17306795	0	0	0	0	0	0	0	0	0	0	511264	0.609244	1.53532e-07	0.000287386	0.720977	0.126368
L5	ENSG00000226686	LINC01535	chr19:37106098:C:T	rs7258650	0	0	0	0	0	0	0	0	0	0	-145788	0.508403	1.81435e-07	0.000330951	0.767465	0.135442
L5	ENSG00000226686	LINC01535	chr19:37111269:G:A	rs10420330	0	0	0	0	0	0	0	0	0	0	-140617	0.508403	1.81435e-07	0.000330951	0.767465	0.135442
L5	ENSG00000226686	LINC01535	chr19:37114424:ACT:A	rs34370842	0	0	0	0	0	0	0	0	0	0	-137462	0.508403	1.81435e-07	0.000330951	0.767465	0.135442
L5	ENSG00000226686	LINC01535	chr19:37116923:C:T	rs10413385	0	0	0	0	0	0	0	0	0	0	-134963	0.508403	1.81435e-07	0.000330951	0.767465	0.135442
L5	ENSG00000226686	LINC01535	chr19:37117473:G:A	rs10412962	0	0	0	0	0	0	0	0	0	0	-134413	0.508403	1.81435e-07	0.000330951	0.767465	0.135442
L5	ENSG00000226686	LINC01535	chr19:37129346:T:A	rs1402468	0	0	0	0	0	0	0	0	0	0	-122540	0.508403	1.81435e-07	0.000330951	0.767465	0.135442
L5	ENSG00000226686	LINC01535	chr19:37131109:T:C	rs4805201	0	0	0	0	0	0	0	0	0	0	-120777	0.508403	1.81435e-07	0.000330951	0.767465	0.135442
L5	ENSG00000226686	LINC01535	chr19:37953532:ATG:A		0	0	0	0	0	0	0	0	0	0	701646	0.394958	1.93888e-07	0.00035073	-0.719671	0.127357
L5	ENSG00000226686	LINC01535	chr19:37372703:T:G	rs256736	0	0	0	0	0	0	0	0	0	0	120817	0.302521	2.41654e-07	0.000423964	-0.866501	0.154757
L5	ENSG00000226686	LINC01535	chr19:37868110:T:C	rs7248479	0	0	0	0	0	0	0	0	0	0	616224	0.39916	2.74929e-07	0.000476122	-0.72182	0.129621
L5	ENSG00000226686	LINC01535	chr19:37034969:G:A	rs7254411	0	0	0	0	0	0	0	0	0	0	-216917	0.512605	3.39445e-07	0.000573001	0.749792	0.135859
L5	ENSG00000226686	LINC01535	chr19:37002715:T:C	rs2551049	0	0	0	0	0	0	0	0	0	0	-249171	0.521008	6.00356e-07	0.000925999	0.719261	0.133612
L5	ENSG00000226686	LINC01535	chr19:37004397:A:G	rs826327	0	0	0	0	0	0	0	0	0	0	-247489	0.521008	6.00356e-07	0.000925999	0.719261	0.133612
L5	ENSG00000226686	LINC01535	chr19:37007012:C:T	rs826330	0	0	0	0	0	0	0	0	0	0	-244874	0.521008	6.00356e-07	0.000925999	0.719261	0.133612
L5	ENSG00000226686	LINC01535	chr19:37010050:A:G	rs703531	0	0	0	0	0	0	0	0	0	0	-241836	0.521008	6.00356e-07	0.000925999	0.719261	0.133612
L5	ENSG00000226686	LINC01535	chr19:37145874:A:C	rs8108429	0	0	0	0	0	0	0	0	0	0	-106012	0.504202	9.35795e-07	0.00135895	0.719203	0.136304
L5	ENSG00000226686	LINC01535	chr19:37117320:C:T	rs10414257	0	0	0	0	0	0	0	0	0	0	-134566	0.516807	1.05506e-06	0.00150819	0.700914	0.133572
L5	ENSG00000226686	LINC01535	chr19:37136211:A:G	rs4239587	0	0	0	0	0	0	0	0	0	0	-115675	0.52521	1.14936e-06	0.00162345	0.703614	0.134618
L5	ENSG00000226686	LINC01535	chr19:37136499:G:A	rs4805202	0	0	0	0	0	0	0	0	0	0	-115387	0.52521	1.14936e-06	0.00162345	0.703614	0.134618
L5	ENSG00000226686	LINC01535	chr19:37136586:G:A	rs4805203	0	0	0	0	0	0	0	0	0	0	-115300	0.52521	1.14936e-06	0.00162345	0.703614	0.134618
L5	ENSG00000226686	LINC01535	chr19:37137502:C:T	rs7248132	0	0	0	0	0	0	0	0	0	0	-114384	0.52521	1.14936e-06	0.00162345	0.703614	0.134618
L5	ENSG00000226686	LINC01535	chr19:37138189:C:T	rs12984458	0	0	0	0	0	0	0	0	0	0	-113697	0.52521	1.14936e-06	0.00162345	0.703614	0.134618
L5	ENSG00000226686	LINC01535	chr19:37138589:A:G	rs7252940	0	0	0	0	0	0	0	0	0	0	-113297	0.52521	1.14936e-06	0.00162345	0.703614	0.134618
L5	ENSG00000226686	LINC01535	chr19:37139065:AAAAT:A	rs144327283	0	0	0	0	0	0	0	0	0	0	-112821	0.52521	1.14936e-06	0.00162345	0.703614	0.134618
L5	ENSG00000226686	LINC01535	chr19:37139308:T:C	rs35579954	0	0	0	0	0	0	0	0	0	0	-112578	0.52521	1.14936e-06	0.00162345	0.703614	0.134618
L5	ENSG00000226686	LINC01535	chr19:37139468:A:G	rs12979386	0	0	0	0	0	0	0	0	0	0	-112418	0.52521	1.14936e-06	0.00162345	0.703614	0.134618
L5	ENSG00000226686	LINC01535	chr19:37139472:C:T	rs12978478	0	0	0	0	0	0	0	0	0	0	-112414	0.52521	1.14936e-06	0.00162345	0.703614	0.134618
L5	ENSG00000226686	LINC01535	chr19:37139480:A:G	rs2090804	0	0	0	0	0	0	0	0	0	0	-112406	0.52521	1.14936e-06	0.00162345	0.703614	0.134618
L5	ENSG00000226686	LINC01535	chr19:37139568:C:T	rs2090805	0	0	0	0	0	0	0	0	0	0	-112318	0.52521	1.14936e-06	0.00162345	0.703614	0.134618
L5	ENSG00000226686	LINC01535	chr19:37950327:T:A	rs3865514	0	0	0	0	0	0	0	0	0	0	698441	0.558824	1.1551e-06	0.00163119	0.715165	0.13686
L5	ENSG00000226686	LINC01535	chr19:37259198:C:G	rs11673185	0	0	0	0	0	0	0	0	0	0	7312	0.256303	1.30163e-06	0.0018046	-0.724513	0.139423
L5	ENSG00000226686	LINC01535	chr19:37261821:C:G	rs201799951	0	0	0	0	0	0	0	0	0	0	9935	0.256303	1.30163e-06	0.0018046	-0.724513	0.139423
L5	ENSG00000226686	LINC01535	chr19:37001171:C:A	rs1667378	0	0	0	0	0	0	0	0	0	0	-250715	0.52521	1.33218e-06	0.00184155	0.697663	0.134402
L5	ENSG00000226686	LINC01535	chr19:37199096:C:T	rs12459637	0	0	0	0	0	0	0	0	0	0	-52790	0.264706	1.33693e-06	0.00184715	-0.727757	0.140223
L5	ENSG00000226686	LINC01535	chr19:37214864:C:T	rs2385372	0	0	0	0	0	0	0	0	0	0	-37022	0.264706	1.33693e-06	0.00184715	-0.727757	0.140223
L5	ENSG00000226686	LINC01535	chr19:37218863:T:A	rs11673646	0	0	0	0	0	0	0	0	0	0	-33023	0.264706	1.33693e-06	0.00184715	-0.727757	0.140223
L5	ENSG00000226686	LINC01535	chr19:37235217:G:A	rs11667417	0	0	0	0	0	0	0	0	0	0	-16669	0.264706	1.33693e-06	0.00184715	-0.727757	0.140223
L5	ENSG00000226686	LINC01535	chr19:36887196:C:A	rs4806373	0	0	0	0	0	0	0	0	0	0	-364690	0.457983	1.47975e-06	0.00201072	-0.776194	0.150272
L5	ENSG00000226686	LINC01535	chr19:36859482:A:G	rs11084867	0	0	0	0	0	0	0	0	0	0	-392404	0.315126	1.61583e-06	0.00215678	-0.828062	0.160983
L5	ENSG00000226686	LINC01535	chr19:36860378:G:T	rs8106752	0	0	0	0	0	0	0	0	0	0	-391508	0.315126	1.61583e-06	0.00215678	-0.828062	0.160983
L5	ENSG00000226686	LINC01535	chr19:36861585:G:A	rs12980239	0	0	0	0	0	0	0	0	0	0	-390301	0.315126	1.61583e-06	0.00215678	-0.828062	0.160983
L5	ENSG00000226686	LINC01535	chr19:36862889:C:T	rs1035441	0	0	0	0	0	0	0	0	0	0	-388997	0.315126	1.61583e-06	0.00215678	-0.828062	0.160983
L5	ENSG00000226686	LINC01535	chr19:36867369:G:A	rs8113447	0	0	0	0	0	0	0	0	0	0	-384517	0.315126	1.61583e-06	0.00215678	-0.828062	0.160983
L5	ENSG00000226686	LINC01535	chr19:36871830:C:T	rs12151296	0	0	0	0	0	0	0	0	0	0	-380056	0.315126	1.61583e-06	0.00215678	-0.828062	0.160983
L5	ENSG00000226686	LINC01535	chr19:36873761:G:A	rs2112140	0	0	0	0	0	0	0	0	0	0	-378125	0.315126	1.61583e-06	0.00215678	-0.828062	0.160983
L5	ENSG00000226686	LINC01535	chr19:36879022:G:A	rs12151333	0	0	0	0	0	0	0	0	0	0	-372864	0.315126	1.61583e-06	0.00215678	-0.828062	0.160983
L5	ENSG00000226686	LINC01535	chr19:36885186:T:C	rs6510568	0	0	0	0	0	0	0	0	0	0	-366700	0.315126	1.61583e-06	0.00215678	-0.828062	0.160983
L5	ENSG00000226686	LINC01535	chr19:37132682:C:T	rs8110796	0	0	0	0	0	0	0	0	0	0	-119204	0.521008	1.72389e-06	0.00228228	0.694373	0.135409
L5	ENSG00000226686	LINC01535	chr19:37026412:T:C	rs10424411	0	0	0	0	0	0	0	0	0	0	-225474	0.516807	1.96005e-06	0.00253693	0.684909	0.134388
L5	ENSG00000226686	LINC01535	chr19:37106292:G:A	rs6510587	0	0	0	0	0	0	0	0	0	0	-145594	0.533613	2.01752e-06	0.00260243	0.680724	0.133753
L5	ENSG00000226686	LINC01535	chr19:37135274:C:G	rs11879644	0	0	0	0	0	0	0	0	0	0	-116612	0.529412	2.1295e-06	0.00272393	0.683657	0.134681
L5	ENSG00000226686	LINC01535	chr19:37135278:C:T	rs11879645	0	0	0	0	0	0	0	0	0	0	-116608	0.529412	2.1295e-06	0.00272393	0.683657	0.134681
L5	ENSG00000226686	LINC01535	chr19:37135573:T:A	rs2118208	0	0	0	0	0	0	0	0	0	0	-116313	0.529412	2.1295e-06	0.00272393	0.683657	0.134681
L5	ENSG00000226686	LINC01535	chr19:37135618:T:C	rs2118209	0	0	0	0	0	0	0	0	0	0	-116268	0.529412	2.1295e-06	0.00272393	0.683657	0.134681
L5	ENSG00000226686	LINC01535	chr19:37136666:G:A	rs4805204	0	0	0	0	0	0	0	0	0	0	-115220	0.529412	2.1295e-06	0.00272393	0.683657	0.134681
L5	ENSG00000226686	LINC01535	chr19:37136693:A:G	rs4805205	0	0	0	0	0	0	0	0	0	0	-115193	0.529412	2.1295e-06	0.00272393	0.683657	0.134681
L5	ENSG00000226686	LINC01535	chr19:37138276:C:T	rs28528332	0	0	0	0	0	0	0	0	0	0	-113610	0.529412	2.1295e-06	0.00272393	0.683657	0.134681
L5	ENSG00000226686	LINC01535	chr19:37141003:C:G	rs8105065	0	0	0	0	0	0	0	0	0	0	-110883	0.529412	2.1295e-06	0.00272393	0.683657	0.134681
L5	ENSG00000226686	LINC01535	chr19:37141131:A:T	rs8105621	0	0	0	0	0	0	0	0	0	0	-110755	0.529412	2.1295e-06	0.00272393	0.683657	0.134681
L5	ENSG00000226686	LINC01535	chr19:37143153:A:G	rs6510593	0	0	0	0	0	0	0	0	0	0	-108733	0.529412	2.1295e-06	0.00272393	0.683657	0.134681
L5	ENSG00000226686	LINC01535	chr19:37143389:G:T	rs7259332	0	0	0	0	0	0	0	0	0	0	-108497	0.529412	2.1295e-06	0.00272393	0.683657	0.134681
L5	ENSG00000226686	LINC01535	chr19:37097849:C:T	rs4806407	0	0	0	0	0	0	0	0	0	0	-154037	0.521008	2.48636e-06	0.00310104	0.684853	0.135939
L5	ENSG00000226686	LINC01535	chr19:36999318:A:T	rs1667370	0	0	0	0	0	0	0	0	0	0	-252568	0.533613	2.66433e-06	0.00328132	0.734958	0.14638
L5	ENSG00000226686	LINC01535	chr19:36999388:T:C	rs1667371	0	0	0	0	0	0	0	0	0	0	-252498	0.533613	2.66433e-06	0.00328132	0.734958	0.14638
L5	ENSG00000226686	LINC01535	chr19:36989225:T:C	rs2595547	0	0	0	0	0	0	0	0	0	0	-262661	0.55042	2.85455e-06	0.00346773	0.752612	0.150408
L5	ENSG00000226686	LINC01535	chr19:36973734:T:G	rs1625963	0	0	0	0	0	0	0	0	0	0	-278152	0.537815	3.69467e-06	0.0042727	0.73086	0.147956
L5	ENSG00000226686	LINC01535	chr19:36974273:C:T	rs1375476	0	0	0	0	0	0	0	0	0	0	-277613	0.537815	3.69467e-06	0.0042727	0.73086	0.147956
L5	ENSG00000226686	LINC01535	chr19:36974512:A:G	rs1375477	0	0	0	0	0	0	0	0	0	0	-277374	0.537815	3.69467e-06	0.0042727	0.73086	0.147956
L5	ENSG00000226686	LINC01535	chr19:36974858:G:A	rs1644648	0	0	0	0	0	0	0	0	0	0	-277028	0.537815	3.69467e-06	0.0042727	0.73086	0.147956
L5	ENSG00000226686	LINC01535	chr19:36975047:G:A	rs1667336	0	0	0	0	0	0	0	0	0	0	-276839	0.537815	3.69467e-06	0.0042727	0.73086	0.147956
L5	ENSG00000226686	LINC01535	chr19:36975337:T:C	rs4806387	0	0	0	0	0	0	0	0	0	0	-276549	0.537815	3.69467e-06	0.0042727	0.73086	0.147956
L5	ENSG00000226686	LINC01535	chr19:36976254:C:T	rs1644652	0	0	0	0	0	0	0	0	0	0	-275632	0.537815	3.69467e-06	0.0042727	0.73086	0.147956
L5	ENSG00000226686	LINC01535	chr19:36976610:A:G	rs1667337	0	0	0	0	0	0	0	0	0	0	-275276	0.537815	3.69467e-06	0.0042727	0.73086	0.147956
L5	ENSG00000226686	LINC01535	chr19:36976677:A:G	rs1667338	0	0	0	0	0	0	0	0	0	0	-275209	0.537815	3.69467e-06	0.0042727	0.73086	0.147956
L5	ENSG00000226686	LINC01535	chr19:36976702:A:G	rs1667339	0	0	0	0	0	0	0	0	0	0	-275184	0.537815	3.69467e-06	0.0042727	0.73086	0.147956
L5	ENSG00000226686	LINC01535	chr19:36976897:CA:C	rs35662318	0	0	0	0	0	0	0	0	0	0	-274989	0.537815	3.69467e-06	0.0042727	0.73086	0.147956
L5	ENSG00000226686	LINC01535	chr19:36976959:C:G	rs1644654	0	0	0	0	0	0	0	0	0	0	-274927	0.537815	3.69467e-06	0.0042727	0.73086	0.147956
L5	ENSG00000226686	LINC01535	chr19:36977407:TTTTTG:T	rs140957609	0	0	0	0	0	0	0	0	0	0	-274479	0.537815	3.69467e-06	0.0042727	0.73086	0.147956
L5	ENSG00000226686	LINC01535	chr19:36977609:G:A	rs1644656	0	0	0	0	0	0	0	0	0	0	-274277	0.537815	3.69467e-06	0.0042727	0.73086	0.147956
L5	ENSG00000226686	LINC01535	chr19:36977794:C:A	rs1667342	0	0	0	0	0	0	0	0	0	0	-274092	0.537815	3.69467e-06	0.0042727	0.73086	0.147956
L5	ENSG00000226686	LINC01535	chr19:36978329:C:T	rs1667344	0	0	0	0	0	0	0	0	0	0	-273557	0.537815	3.69467e-06	0.0042727	0.73086	0.147956
L5	ENSG00000226686	LINC01535	chr19:36978551:G:A	rs1644657	0	0	0	0	0	0	0	0	0	0	-273335	0.537815	3.69467e-06	0.0042727	0.73086	0.147956
L5	ENSG00000226686	LINC01535	chr19:36978581:T:C	rs1644658	0	0	0	0	0	0	0	0	0	0	-273305	0.537815	3.69467e-06	0.0042727	0.73086	0.147956
L5	ENSG00000226686	LINC01535	chr19:36979229:T:C	rs1644659	0	0	0	0	0	0	0	0	0	0	-272657	0.537815	3.69467e-06	0.0042727	0.73086	0.147956
L5	ENSG00000226686	LINC01535	chr19:36981269:T:C	rs1016216	0	0	0	0	0	0	0	0	0	0	-270617	0.537815	3.69467e-06	0.0042727	0.73086	0.147956
L5	ENSG00000226686	LINC01535	chr19:36981322:T:C	rs1644661	0	0	0	0	0	0	0	0	0	0	-270564	0.537815	3.69467e-06	0.0042727	0.73086	0.147956
L5	ENSG00000226686	LINC01535	chr19:36983702:C:T	rs1667346	0	0	0	0	0	0	0	0	0	0	-268184	0.537815	3.69467e-06	0.0042727	0.73086	0.147956
L5	ENSG00000226686	LINC01535	chr19:36984028:A:G	rs1667347	0	0	0	0	0	0	0	0	0	0	-267858	0.537815	3.69467e-06	0.0042727	0.73086	0.147956
L5	ENSG00000226686	LINC01535	chr19:36984179:A:G	rs2551060	0	0	0	0	0	0	0	0	0	0	-267707	0.537815	3.69467e-06	0.0042727	0.73086	0.147956
L5	ENSG00000226686	LINC01535	chr19:36984217:C:T	rs1667348	0	0	0	0	0	0	0	0	0	0	-267669	0.537815	3.69467e-06	0.0042727	0.73086	0.147956
L5	ENSG00000226686	LINC01535	chr19:36984410:C:T	rs1644663	0	0	0	0	0	0	0	0	0	0	-267476	0.537815	3.69467e-06	0.0042727	0.73086	0.147956
L5	ENSG00000226686	LINC01535	chr19:36984560:T:G	rs1644665	0	0	0	0	0	0	0	0	0	0	-267326	0.537815	3.69467e-06	0.0042727	0.73086	0.147956
L5	ENSG00000226686	LINC01535	chr19:36984584:A:G	rs1644666	0	0	0	0	0	0	0	0	0	0	-267302	0.537815	3.69467e-06	0.0042727	0.73086	0.147956
L5	ENSG00000226686	LINC01535	chr19:36984702:A:G	rs1644667	0	0	0	0	0	0	0	0	0	0	-267184	0.537815	3.69467e-06	0.0042727	0.73086	0.147956
L5	ENSG00000226686	LINC01535	chr19:36984857:C:T	rs1644668	0	0	0	0	0	0	0	0	0	0	-267029	0.537815	3.69467e-06	0.0042727	0.73086	0.147956
L5	ENSG00000226686	LINC01535	chr19:36985159:G:T	rs1644670	0	0	0	0	0	0	0	0	0	0	-266727	0.537815	3.69467e-06	0.0042727	0.73086	0.147956
L5	ENSG00000226686	LINC01535	chr19:36985541:A:G	rs1644671	0	0	0	0	0	0	0	0	0	0	-266345	0.537815	3.69467e-06	0.0042727	0.73086	0.147956
L5	ENSG00000226686	LINC01535	chr19:36985653:T:G	rs1667349	0	0	0	0	0	0	0	0	0	0	-266233	0.537815	3.69467e-06	0.0042727	0.73086	0.147956
L5	ENSG00000226686	LINC01535	chr19:36986047:T:C	rs5008751	0	0	0	0	0	0	0	0	0	0	-265839	0.537815	3.69467e-06	0.0042727	0.73086	0.147956
L5	ENSG00000226686	LINC01535	chr19:36986065:A:G	rs5008750	0	0	0	0	0	0	0	0	0	0	-265821	0.537815	3.69467e-06	0.0042727	0.73086	0.147956
L5	ENSG00000226686	LINC01535	chr19:36986172:T:C	rs2547052	0	0	0	0	0	0	0	0	0	0	-265714	0.537815	3.69467e-06	0.0042727	0.73086	0.147956
L5	ENSG00000226686	LINC01535	chr19:36986199:C:A	rs2595545	0	0	0	0	0	0	0	0	0	0	-265687	0.537815	3.69467e-06	0.0042727	0.73086	0.147956
L5	ENSG00000226686	LINC01535	chr19:36986212:T:C	rs2547051	0	0	0	0	0	0	0	0	0	0	-265674	0.537815	3.69467e-06	0.0042727	0.73086	0.147956
L5	ENSG00000226686	LINC01535	chr19:36986220:G:A	rs2595546	0	0	0	0	0	0	0	0	0	0	-265666	0.537815	3.69467e-06	0.0042727	0.73086	0.147956
L5	ENSG00000226686	LINC01535	chr19:36986248:G:A	rs1644672	0	0	0	0	0	0	0	0	0	0	-265638	0.537815	3.69467e-06	0.0042727	0.73086	0.147956
L5	ENSG00000226686	LINC01535	chr19:36986624:T:C	rs1667350	0	0	0	0	0	0	0	0	0	0	-265262	0.537815	3.69467e-06	0.0042727	0.73086	0.147956
L5	ENSG00000226686	LINC01535	chr19:36986738:C:T	rs1612652	0	0	0	0	0	0	0	0	0	0	-265148	0.537815	3.69467e-06	0.0042727	0.73086	0.147956
L5	ENSG00000226686	LINC01535	chr19:36987215:G:A	rs1449200	0	0	0	0	0	0	0	0	0	0	-264671	0.537815	3.69467e-06	0.0042727	0.73086	0.147956
L5	ENSG00000226686	LINC01535	chr19:36987255:C:T	rs1449201	0	0	0	0	0	0	0	0	0	0	-264631	0.537815	3.69467e-06	0.0042727	0.73086	0.147956
L5	ENSG00000226686	LINC01535	chr19:36987809:G:A	rs1644673	0	0	0	0	0	0	0	0	0	0	-264077	0.537815	3.69467e-06	0.0042727	0.73086	0.147956
L5	ENSG00000226686	LINC01535	chr19:36988438:C:T	rs1644674	0	0	0	0	0	0	0	0	0	0	-263448	0.537815	3.69467e-06	0.0042727	0.73086	0.147956
L5	ENSG00000226686	LINC01535	chr19:36988705:A:G	rs1621329	0	0	0	0	0	0	0	0	0	0	-263181	0.537815	3.69467e-06	0.0042727	0.73086	0.147956
L5	ENSG00000226686	LINC01535	chr19:36988770:G:A	rs1644675	0	0	0	0	0	0	0	0	0	0	-263116	0.537815	3.69467e-06	0.0042727	0.73086	0.147956
L5	ENSG00000226686	LINC01535	chr19:36988983:A:G	rs1623796	0	0	0	0	0	0	0	0	0	0	-262903	0.537815	3.69467e-06	0.0042727	0.73086	0.147956
L5	ENSG00000226686	LINC01535	chr19:36989048:C:T	rs1644676	0	0	0	0	0	0	0	0	0	0	-262838	0.537815	3.69467e-06	0.0042727	0.73086	0.147956
L5	ENSG00000226686	LINC01535	chr19:36989236:A:G	rs2547050	0	0	0	0	0	0	0	0	0	0	-262650	0.537815	3.69467e-06	0.0042727	0.73086	0.147956
L5	ENSG00000226686	LINC01535	chr19:36989385:C:G	rs2551057	0	0	0	0	0	0	0	0	0	0	-262501	0.537815	3.69467e-06	0.0042727	0.73086	0.147956
L5	ENSG00000226686	LINC01535	chr19:36989474:A:G	rs1667352	0	0	0	0	0	0	0	0	0	0	-262412	0.537815	3.69467e-06	0.0042727	0.73086	0.147956
L5	ENSG00000226686	LINC01535	chr19:36990251:A:G	rs1667353	0	0	0	0	0	0	0	0	0	0	-261635	0.537815	3.69467e-06	0.0042727	0.73086	0.147956
L5	ENSG00000226686	LINC01535	chr19:36990343:G:A	rs1644677	0	0	0	0	0	0	0	0	0	0	-261543	0.537815	3.69467e-06	0.0042727	0.73086	0.147956
L5	ENSG00000226686	LINC01535	chr19:36990347:G:A	rs1644678	0	0	0	0	0	0	0	0	0	0	-261539	0.537815	3.69467e-06	0.0042727	0.73086	0.147956
L5	ENSG00000226686	LINC01535	chr19:36991166:T:G	rs1644679	0	0	0	0	0	0	0	0	0	0	-260720	0.537815	3.69467e-06	0.0042727	0.73086	0.147956
L5	ENSG00000226686	LINC01535	chr19:36991863:T:C	rs1644681	0	0	0	0	0	0	0	0	0	0	-260023	0.537815	3.69467e-06	0.0042727	0.73086	0.147956
L5	ENSG00000226686	LINC01535	chr19:36991870:G:A	rs1644682	0	0	0	0	0	0	0	0	0	0	-260016	0.537815	3.69467e-06	0.0042727	0.73086	0.147956
L5	ENSG00000226686	LINC01535	chr19:36991915:G:A	rs2547049	0	0	0	0	0	0	0	0	0	0	-259971	0.537815	3.69467e-06	0.0042727	0.73086	0.147956
L5	ENSG00000226686	LINC01535	chr19:36992279:G:A	rs7252167	0	0	0	0	0	0	0	0	0	0	-259607	0.537815	3.69467e-06	0.0042727	0.73086	0.147956
L5	ENSG00000226686	LINC01535	chr19:36992317:C:T	rs7253220	0	0	0	0	0	0	0	0	0	0	-259569	0.537815	3.69467e-06	0.0042727	0.73086	0.147956
L5	ENSG00000226686	LINC01535	chr19:36992417:G:C	rs10413322	0	0	0	0	0	0	0	0	0	0	-259469	0.537815	3.69467e-06	0.0042727	0.73086	0.147956
L5	ENSG00000226686	LINC01535	chr19:36992501:T:C	rs10421398	0	0	0	0	0	0	0	0	0	0	-259385	0.537815	3.69467e-06	0.0042727	0.73086	0.147956
L5	ENSG00000226686	LINC01535	chr19:36992542:T:C	rs10421415	0	0	0	0	0	0	0	0	0	0	-259344	0.537815	3.69467e-06	0.0042727	0.73086	0.147956
L5	ENSG00000226686	LINC01535	chr19:36992986:T:A	rs1644683	0	0	0	0	0	0	0	0	0	0	-258900	0.537815	3.69467e-06	0.0042727	0.73086	0.147956
L5	ENSG00000226686	LINC01535	chr19:36993093:T:C	rs1644684	0	0	0	0	0	0	0	0	0	0	-258793	0.537815	3.69467e-06	0.0042727	0.73086	0.147956
L5	ENSG00000226686	LINC01535	chr19:36993129:G:A	rs1667355	0	0	0	0	0	0	0	0	0	0	-258757	0.537815	3.69467e-06	0.0042727	0.73086	0.147956
L5	ENSG00000226686	LINC01535	chr19:36993446:C:T	rs1667356	0	0	0	0	0	0	0	0	0	0	-258440	0.537815	3.69467e-06	0.0042727	0.73086	0.147956
L5	ENSG00000226686	LINC01535	chr19:36993747:T:C	rs1644685	0	0	0	0	0	0	0	0	0	0	-258139	0.537815	3.69467e-06	0.0042727	0.73086	0.147956
L5	ENSG00000226686	LINC01535	chr19:36994058:G:A	rs1644686	0	0	0	0	0	0	0	0	0	0	-257828	0.537815	3.69467e-06	0.0042727	0.73086	0.147956
L5	ENSG00000226686	LINC01535	chr19:36994218:G:A	rs1644687	0	0	0	0	0	0	0	0	0	0	-257668	0.537815	3.69467e-06	0.0042727	0.73086	0.147956
L5	ENSG00000226686	LINC01535	chr19:36994533:T:C	rs1644688	0	0	0	0	0	0	0	0	0	0	-257353	0.537815	3.69467e-06	0.0042727	0.73086	0.147956
L5	ENSG00000226686	LINC01535	chr19:36994564:T:C	rs1644689	0	0	0	0	0	0	0	0	0	0	-257322	0.537815	3.69467e-06	0.0042727	0.73086	0.147956
L5	ENSG00000226686	LINC01535	chr19:36994631:T:C	rs1644690	0	0	0	0	0	0	0	0	0	0	-257255	0.537815	3.69467e-06	0.0042727	0.73086	0.147956
L5	ENSG00000226686	LINC01535	chr19:36994694:T:C	rs2551054	0	0	0	0	0	0	0	0	0	0	-257192	0.537815	3.69467e-06	0.0042727	0.73086	0.147956
L5	ENSG00000226686	LINC01535	chr19:36994710:T:C	rs2551053	0	0	0	0	0	0	0	0	0	0	-257176	0.537815	3.69467e-06	0.0042727	0.73086	0.147956
L5	ENSG00000226686	LINC01535	chr19:36994942:G:A	rs2547045	0	0	0	0	0	0	0	0	0	0	-256944	0.537815	3.69467e-06	0.0042727	0.73086	0.147956
L5	ENSG00000226686	LINC01535	chr19:36995194:T:G	rs1667358	0	0	0	0	0	0	0	0	0	0	-256692	0.537815	3.69467e-06	0.0042727	0.73086	0.147956
L5	ENSG00000226686	LINC01535	chr19:36995299:T:C	rs1644691	0	0	0	0	0	0	0	0	0	0	-256587	0.537815	3.69467e-06	0.0042727	0.73086	0.147956
L5	ENSG00000226686	LINC01535	chr19:36995630:C:T	rs1579314	0	0	0	0	0	0	0	0	0	0	-256256	0.537815	3.69467e-06	0.0042727	0.73086	0.147956
L5	ENSG00000226686	LINC01535	chr19:36995800:C:T	rs1644693	0	0	0	0	0	0	0	0	0	0	-256086	0.537815	3.69467e-06	0.0042727	0.73086	0.147956
L5	ENSG00000226686	LINC01535	chr19:36996069:T:A	rs1667360	0	0	0	0	0	0	0	0	0	0	-255817	0.537815	3.69467e-06	0.0042727	0.73086	0.147956
L5	ENSG00000226686	LINC01535	chr19:36996144:C:T	rs1644695	0	0	0	0	0	0	0	0	0	0	-255742	0.537815	3.69467e-06	0.0042727	0.73086	0.147956
L5	ENSG00000226686	LINC01535	chr19:36996730:G:A	rs935706	0	0	0	0	0	0	0	0	0	0	-255156	0.537815	3.69467e-06	0.0042727	0.73086	0.147956
L5	ENSG00000226686	LINC01535	chr19:36996821:G:A	rs935707	0	0	0	0	0	0	0	0	0	0	-255065	0.537815	3.69467e-06	0.0042727	0.73086	0.147956
L5	ENSG00000226686	LINC01535	chr19:36996964:A:T	rs1667363	0	0	0	0	0	0	0	0	0	0	-254922	0.537815	3.69467e-06	0.0042727	0.73086	0.147956
L5	ENSG00000226686	LINC01535	chr19:36997295:G:A	rs1345748	0	0	0	0	0	0	0	0	0	0	-254591	0.537815	3.69467e-06	0.0042727	0.73086	0.147956
L5	ENSG00000226686	LINC01535	chr19:36997397:A:G	rs1363752	0	0	0	0	0	0	0	0	0	0	-254489	0.537815	3.69467e-06	0.0042727	0.73086	0.147956
L5	ENSG00000226686	LINC01535	chr19:36997570:C:G	rs1644698	0	0	0	0	0	0	0	0	0	0	-254316	0.537815	3.69467e-06	0.0042727	0.73086	0.147956
L5	ENSG00000226686	LINC01535	chr19:36997597:T:C	rs1667366	0	0	0	0	0	0	0	0	0	0	-254289	0.537815	3.69467e-06	0.0042727	0.73086	0.147956
L5	ENSG00000226686	LINC01535	chr19:36997943:G:C	rs2547044	0	0	0	0	0	0	0	0	0	0	-253943	0.537815	3.69467e-06	0.0042727	0.73086	0.147956
L5	ENSG00000226686	LINC01535	chr19:36998227:T:C	rs1667367	0	0	0	0	0	0	0	0	0	0	-253659	0.537815	3.69467e-06	0.0042727	0.73086	0.147956
L5	ENSG00000226686	LINC01535	chr19:36998312:C:T	rs1644699	0	0	0	0	0	0	0	0	0	0	-253574	0.537815	3.69467e-06	0.0042727	0.73086	0.147956
L5	ENSG00000226686	LINC01535	chr19:36998316:C:T	rs1644700	0	0	0	0	0	0	0	0	0	0	-253570	0.537815	3.69467e-06	0.0042727	0.73086	0.147956
L5	ENSG00000226686	LINC01535	chr19:36998337:G:A	rs1667368	0	0	0	0	0	0	0	0	0	0	-253549	0.537815	3.69467e-06	0.0042727	0.73086	0.147956
L5	ENSG00000226686	LINC01535	chr19:36998454:C:T	rs2432651	0	0	0	0	0	0	0	0	0	0	-253432	0.537815	3.69467e-06	0.0042727	0.73086	0.147956
L5	ENSG00000226686	LINC01535	chr19:37152015:G:A	rs4806415	0	0	0	0	0	0	0	0	0	0	-99871	0.521008	3.82083e-06	0.00439326	0.669885	0.135842
L5	ENSG00000226686	LINC01535	chr19:36947427:A:G	rs75887709	0	0	0	0	0	0	0	0	0	0	-304459	0.147059	4.03959e-06	0.00461184	0.956539	0.19452
L5	ENSG00000226686	LINC01535	chr19:36995240:A:G	rs144696853	0	0	0	0	0	0	0	0	0	0	-256646	0.147059	4.03959e-06	0.00461184	0.956539	0.19452
L5	ENSG00000226686	LINC01535	chr19:37103316:ATAAT:A	rs71800993	0	0	0	0	0	0	0	0	0	0	-148570	0.147059	4.03959e-06	0.00461184	0.956539	0.19452
L5	ENSG00000226686	LINC01535	chr19:37843721:C:T	rs73025613	0	0	0	0	0	0	0	0	0	0	591835	0.57563	4.21381e-06	0.00477391	0.70602	0.143883
L5	ENSG00000226686	LINC01535	chr19:37210363:T:A	rs1717069	0	0	0	0	0	0	0	0	0	0	-41523	0.289916	4.38062e-06	0.00492538	-0.732155	0.149506
L5	ENSG00000226686	LINC01535	chr19:37210672:C:G	rs1664696	0	0	0	0	0	0	0	0	0	0	-41214	0.289916	4.38062e-06	0.00492538	-0.732155	0.149506
L5	ENSG00000226686	LINC01535	chr19:37211108:C:G	rs1657506	0	0	0	0	0	0	0	0	0	0	-40778	0.289916	4.38062e-06	0.00492538	-0.732155	0.149506
L5	ENSG00000226686	LINC01535	chr19:37211437:G:A	rs28613334	0	0	0	0	0	0	0	0	0	0	-40449	0.289916	4.38062e-06	0.00492538	-0.732155	0.149506
L5	ENSG00000226686	LINC01535	chr19:37222082:T:C	rs172786	0	0	0	0	0	0	0	0	0	0	-29804	0.289916	4.38062e-06	0.00492538	-0.732155	0.149506
L5	ENSG00000226686	LINC01535	chr19:37224887:T:C	rs10411236	0	0	0	0	0	0	0	0	0	0	-26999	0.289916	4.38062e-06	0.00492538	-0.732155	0.149506
L5	ENSG00000226686	LINC01535	chr19:37227042:C:T	rs1234257	0	0	0	0	0	0	0	0	0	0	-24844	0.289916	4.38062e-06	0.00492538	-0.732155	0.149506
L5	ENSG00000226686	LINC01535	chr19:37227623:A:G	rs1234259	0	0	0	0	0	0	0	0	0	0	-24263	0.289916	4.38062e-06	0.00492538	-0.732155	0.149506
L5	ENSG00000226686	LINC01535	chr19:37230200:G:A	rs860386	0	0	0	0	0	0	0	0	0	0	-21686	0.289916	4.38062e-06	0.00492538	-0.732155	0.149506
L5	ENSG00000226686	LINC01535	chr19:37234520:C:T	rs320877	0	0	0	0	0	0	0	0	0	0	-17366	0.289916	4.38062e-06	0.00492538	-0.732155	0.149506
L5	ENSG00000226686	LINC01535	chr19:37235420:A:G	rs320879	0	0	0	0	0	0	0	0	0	0	-16466	0.289916	4.38062e-06	0.00492538	-0.732155	0.149506
L5	ENSG00000226686	LINC01535	chr19:37014343:A:T	rs826324	0	0	0	0	0	0	0	0	0	0	-237543	0.52521	4.41486e-06	0.0049483	0.665777	0.136005
L5	ENSG00000226686	LINC01535	chr19:37018321:G:A	rs2562585	0	0	0	0	0	0	0	0	0	0	-233565	0.52521	4.41486e-06	0.0049483	0.665777	0.136005
L5	ENSG00000226686	LINC01535	chr19:37018630:T:C	rs2263166	0	0	0	0	0	0	0	0	0	0	-233256	0.52521	4.41486e-06	0.0049483	0.665777	0.136005
L5	ENSG00000226686	LINC01535	chr19:37021350:T:C	rs2562591	0	0	0	0	0	0	0	0	0	0	-230536	0.52521	4.41486e-06	0.0049483	0.665777	0.136005
L5	ENSG00000226686	LINC01535	chr19:37023783:G:A	rs2562594	0	0	0	0	0	0	0	0	0	0	-228103	0.52521	4.41486e-06	0.0049483	0.665777	0.136005
L5	ENSG00000226686	LINC01535	chr19:37024416:A:G	rs8101392	0	0	0	0	0	0	0	0	0	0	-227470	0.52521	4.41486e-06	0.0049483	0.665777	0.136005
L5	ENSG00000226686	LINC01535	chr19:37025318:T:C	rs2562598	0	0	0	0	0	0	0	0	0	0	-226568	0.52521	4.41486e-06	0.0049483	0.665777	0.136005
L5	ENSG00000226686	LINC01535	chr19:37025472:C:A	rs2562599	0	0	0	0	0	0	0	0	0	0	-226414	0.52521	4.41486e-06	0.0049483	0.665777	0.136005
L5	ENSG00000226686	LINC01535	chr19:37026793:T:C	rs2253724	0	0	0	0	0	0	0	0	0	0	-225093	0.52521	4.41486e-06	0.0049483	0.665777	0.136005
L5	ENSG00000226686	LINC01535	chr19:37028068:G:T	rs2562601	0	0	0	0	0	0	0	0	0	0	-223818	0.52521	4.41486e-06	0.0049483	0.665777	0.136005
L5	ENSG00000226686	LINC01535	chr19:37028071:G:A	rs2562602	0	0	0	0	0	0	0	0	0	0	-223815	0.52521	4.41486e-06	0.0049483	0.665777	0.136005
L5	ENSG00000226686	LINC01535	chr19:37028901:A:G	rs2562604	0	0	0	0	0	0	0	0	0	0	-222985	0.52521	4.41486e-06	0.0049483	0.665777	0.136005
L5	ENSG00000226686	LINC01535	chr19:37029302:G:A	rs2562605	0	0	0	0	0	0	0	0	0	0	-222584	0.52521	4.41486e-06	0.0049483	0.665777	0.136005
L5	ENSG00000226686	LINC01535	chr19:37031358:A:G	rs2562607	0	0	0	0	0	0	0	0	0	0	-220528	0.52521	4.41486e-06	0.0049483	0.665777	0.136005
L5	ENSG00000226686	LINC01535	chr19:37032040:A:G	rs12981617	0	0	0	0	0	0	0	0	0	0	-219846	0.52521	4.41486e-06	0.0049483	0.665777	0.136005
L5	ENSG00000226686	LINC01535	chr19:37032534:C:G	rs7258438	0	0	0	0	0	0	0	0	0	0	-219352	0.52521	4.41486e-06	0.0049483	0.665777	0.136005
L5	ENSG00000226686	LINC01535	chr19:37035291:G:A	rs2385415	0	0	0	0	0	0	0	0	0	0	-216595	0.52521	4.41486e-06	0.0049483	0.665777	0.136005
L5	ENSG00000226686	LINC01535	chr19:37036255:C:T	rs2562609	0	0	0	0	0	0	0	0	0	0	-215631	0.52521	4.41486e-06	0.0049483	0.665777	0.136005
L5	ENSG00000226686	LINC01535	chr19:37036416:A:G	rs7245520	0	0	0	0	0	0	0	0	0	0	-215470	0.52521	4.41486e-06	0.0049483	0.665777	0.136005
L5	ENSG00000226686	LINC01535	chr19:37037057:C:A	rs2891766	0	0	0	0	0	0	0	0	0	0	-214829	0.52521	4.41486e-06	0.0049483	0.665777	0.136005
L5	ENSG00000226686	LINC01535	chr19:37038452:C:T	rs6510580	0	0	0	0	0	0	0	0	0	0	-213434	0.52521	4.41486e-06	0.0049483	0.665777	0.136005
L5	ENSG00000226686	LINC01535	chr19:37039834:T:G	rs2082009	0	0	0	0	0	0	0	0	0	0	-212052	0.52521	4.41486e-06	0.0049483	0.665777	0.136005
L5	ENSG00000226686	LINC01535	chr19:37039874:A:G	rs2082010	0	0	0	0	0	0	0	0	0	0	-212012	0.52521	4.41486e-06	0.0049483	0.665777	0.136005
L5	ENSG00000226686	LINC01535	chr19:37040829:G:C	rs7246739	0	0	0	0	0	0	0	0	0	0	-211057	0.52521	4.41486e-06	0.0049483	0.665777	0.136005
L5	ENSG00000226686	LINC01535	chr19:37041178:T:C	rs7256380	0	0	0	0	0	0	0	0	0	0	-210708	0.52521	4.41486e-06	0.0049483	0.665777	0.136005
L5	ENSG00000226686	LINC01535	chr19:37043447:G:T	rs7245453	0	0	0	0	0	0	0	0	0	0	-208439	0.52521	4.41486e-06	0.0049483	0.665777	0.136005
L5	ENSG00000226686	LINC01535	chr19:37046775:G:A	rs3902013	0	0	0	0	0	0	0	0	0	0	-205111	0.52521	4.41486e-06	0.0049483	0.665777	0.136005
L5	ENSG00000226686	LINC01535	chr19:37050148:A:G	rs8100528	0	0	0	0	0	0	0	0	0	0	-201738	0.52521	4.41486e-06	0.0049483	0.665777	0.136005
L5	ENSG00000226686	LINC01535	chr19:37052383:G:T	rs4006423	0	0	0	0	0	0	0	0	0	0	-199503	0.52521	4.41486e-06	0.0049483	0.665777	0.136005
L5	ENSG00000226686	LINC01535	chr19:37052490:T:C	rs3955472	0	0	0	0	0	0	0	0	0	0	-199396	0.52521	4.41486e-06	0.0049483	0.665777	0.136005
L5	ENSG00000226686	LINC01535	chr19:37053260:A:C	rs35125214	0	0	0	0	0	0	0	0	0	0	-198626	0.52521	4.41486e-06	0.0049483	0.665777	0.136005
L5	ENSG00000226686	LINC01535	chr19:37053796:T:A	rs11084872	0	0	0	0	0	0	0	0	0	0	-198090	0.52521	4.41486e-06	0.0049483	0.665777	0.136005
L5	ENSG00000226686	LINC01535	chr19:37054035:C:T	rs4396636	0	0	0	0	0	0	0	0	0	0	-197851	0.52521	4.41486e-06	0.0049483	0.665777	0.136005
L5	ENSG00000226686	LINC01535	chr19:37054050:T:C	rs4268869	0	0	0	0	0	0	0	0	0	0	-197836	0.52521	4.41486e-06	0.0049483	0.665777	0.136005
L5	ENSG00000226686	LINC01535	chr19:37055498:A:C	rs8113822	0	0	0	0	0	0	0	0	0	0	-196388	0.52521	4.41486e-06	0.0049483	0.665777	0.136005
L5	ENSG00000226686	LINC01535	chr19:37056317:C:A	rs7248948	0	0	0	0	0	0	0	0	0	0	-195569	0.52521	4.41486e-06	0.0049483	0.665777	0.136005
L5	ENSG00000226686	LINC01535	chr19:37056847:A:G	rs11881645	0	0	0	0	0	0	0	0	0	0	-195039	0.52521	4.41486e-06	0.0049483	0.665777	0.136005
L5	ENSG00000226686	LINC01535	chr19:37057279:C:T	rs10414520	0	0	0	0	0	0	0	0	0	0	-194607	0.52521	4.41486e-06	0.0049483	0.665777	0.136005
L5	ENSG00000226686	LINC01535	chr19:37058699:G:C	rs6510584	0	0	0	0	0	0	0	0	0	0	-193187	0.52521	4.41486e-06	0.0049483	0.665777	0.136005
L5	ENSG00000226686	LINC01535	chr19:37058883:G:A	rs7260488	0	0	0	0	0	0	0	0	0	0	-193003	0.52521	4.41486e-06	0.0049483	0.665777	0.136005
L5	ENSG00000226686	LINC01535	chr19:37060370:T:C	rs8108509	0	0	0	0	0	0	0	0	0	0	-191516	0.52521	4.41486e-06	0.0049483	0.665777	0.136005
L5	ENSG00000226686	LINC01535	chr19:37060742:C:T	rs35524127	0	0	0	0	0	0	0	0	0	0	-191144	0.52521	4.41486e-06	0.0049483	0.665777	0.136005
L5	ENSG00000226686	LINC01535	chr19:37060838:G:A	rs36096221	0	0	0	0	0	0	0	0	0	0	-191048	0.52521	4.41486e-06	0.0049483	0.665777	0.136005
L5	ENSG00000226686	LINC01535	chr19:37063081:C:T	rs6510585	0	0	0	0	0	0	0	0	0	0	-188805	0.52521	4.41486e-06	0.0049483	0.665777	0.136005
L5	ENSG00000226686	LINC01535	chr19:37063491:C:A	rs8110158	0	0	0	0	0	0	0	0	0	0	-188395	0.52521	4.41486e-06	0.0049483	0.665777	0.136005
L5	ENSG00000226686	LINC01535	chr19:37063731:A:G	rs10421509	0	0	0	0	0	0	0	0	0	0	-188155	0.52521	4.41486e-06	0.0049483	0.665777	0.136005
L5	ENSG00000226686	LINC01535	chr19:37065179:T:C	rs3929570	0	0	0	0	0	0	0	0	0	0	-186707	0.52521	4.41486e-06	0.0049483	0.665777	0.136005
L5	ENSG00000226686	LINC01535	chr19:37065257:G:C	rs2385411	0	0	0	0	0	0	0	0	0	0	-186629	0.52521	4.41486e-06	0.0049483	0.665777	0.136005
L5	ENSG00000226686	LINC01535	chr19:37065259:T:G	rs2891765	0	0	0	0	0	0	0	0	0	0	-186627	0.52521	4.41486e-06	0.0049483	0.665777	0.136005
L5	ENSG00000226686	LINC01535	chr19:37065396:C:A	rs1829603	0	0	0	0	0	0	0	0	0	0	-186490	0.52521	4.41486e-06	0.0049483	0.665777	0.136005
L5	ENSG00000226686	LINC01535	chr19:37065416:T:C	rs1818748	0	0	0	0	0	0	0	0	0	0	-186470	0.52521	4.41486e-06	0.0049483	0.665777	0.136005
L5	ENSG00000226686	LINC01535	chr19:37069009:A:G	rs17206540	0	0	0	0	0	0	0	0	0	0	-182877	0.52521	4.41486e-06	0.0049483	0.665777	0.136005
L5	ENSG00000226686	LINC01535	chr19:37073726:C:T	rs7246720	0	0	0	0	0	0	0	0	0	0	-178160	0.52521	4.41486e-06	0.0049483	0.665777	0.136005
L5	ENSG00000226686	LINC01535	chr19:37076007:CT:C	rs34249150	0	0	0	0	0	0	0	0	0	0	-175879	0.52521	4.41486e-06	0.0049483	0.665777	0.136005
L5	ENSG00000226686	LINC01535	chr19:37079802:C:T	rs11672848	0	0	0	0	0	0	0	0	0	0	-172084	0.52521	4.41486e-06	0.0049483	0.665777	0.136005
L5	ENSG00000226686	LINC01535	chr19:37079815:T:G	rs62108895	0	0	0	0	0	0	0	0	0	0	-172071	0.52521	4.41486e-06	0.0049483	0.665777	0.136005
L5	ENSG00000226686	LINC01535	chr19:37079816:T:A	rs62108896	0	0	0	0	0	0	0	0	0	0	-172070	0.52521	4.41486e-06	0.0049483	0.665777	0.136005
L5	ENSG00000226686	LINC01535	chr19:37079817:C:A	rs62108897	0	0	0	0	0	0	0	0	0	0	-172069	0.52521	4.41486e-06	0.0049483	0.665777	0.136005
L5	ENSG00000226686	LINC01535	chr19:37080933:C:T	rs7257320	0	0	0	0	0	0	0	0	0	0	-170953	0.52521	4.41486e-06	0.0049483	0.665777	0.136005
L5	ENSG00000226686	LINC01535	chr19:37081036:A:G	rs7257853	0	0	0	0	0	0	0	0	0	0	-170850	0.52521	4.41486e-06	0.0049483	0.665777	0.136005
L5	ENSG00000226686	LINC01535	chr19:37082172:A:G	rs10403975	0	0	0	0	0	0	0	0	0	0	-169714	0.52521	4.41486e-06	0.0049483	0.665777	0.136005
L5	ENSG00000226686	LINC01535	chr19:37083049:CAG:C	rs150407247	0	0	0	0	0	0	0	0	0	0	-168837	0.52521	4.41486e-06	0.0049483	0.665777	0.136005
L5	ENSG00000226686	LINC01535	chr19:37087620:G:C	rs2385375	0	0	0	0	0	0	0	0	0	0	-164266	0.52521	4.41486e-06	0.0049483	0.665777	0.136005
L5	ENSG00000226686	LINC01535	chr19:37087669:A:G	rs2891754	0	0	0	0	0	0	0	0	0	0	-164217	0.52521	4.41486e-06	0.0049483	0.665777	0.136005
L5	ENSG00000226686	LINC01535	chr19:37088908:G:A	rs35162188	0	0	0	0	0	0	0	0	0	0	-162978	0.52521	4.41486e-06	0.0049483	0.665777	0.136005
L5	ENSG00000226686	LINC01535	chr19:37089513:G:A	rs7245882	0	0	0	0	0	0	0	0	0	0	-162373	0.52521	4.41486e-06	0.0049483	0.665777	0.136005
L5	ENSG00000226686	LINC01535	chr19:37091569:G:C	rs10403728	0	0	0	0	0	0	0	0	0	0	-160317	0.52521	4.41486e-06	0.0049483	0.665777	0.136005
L5	ENSG00000226686	LINC01535	chr19:37092115:C:G	rs2385374	0	0	0	0	0	0	0	0	0	0	-159771	0.52521	4.41486e-06	0.0049483	0.665777	0.136005
L5	ENSG00000226686	LINC01535	chr19:37093286:A:G	rs10853950	0	0	0	0	0	0	0	0	0	0	-158600	0.52521	4.41486e-06	0.0049483	0.665777	0.136005
L5	ENSG00000226686	LINC01535	chr19:37093748:C:T	rs4254428	0	0	0	0	0	0	0	0	0	0	-158138	0.52521	4.41486e-06	0.0049483	0.665777	0.136005
L5	ENSG00000226686	LINC01535	chr19:37097875:C:T	rs4806408	0	0	0	0	0	0	0	0	0	0	-154011	0.52521	4.41486e-06	0.0049483	0.665777	0.136005
L5	ENSG00000226686	LINC01535	chr19:37097923:A:G	rs4806409	0	0	0	0	0	0	0	0	0	0	-153963	0.52521	4.41486e-06	0.0049483	0.665777	0.136005
L5	ENSG00000226686	LINC01535	chr19:37100573:T:C	rs7259915	0	0	0	0	0	0	0	0	0	0	-151313	0.52521	4.41486e-06	0.0049483	0.665777	0.136005
L5	ENSG00000226686	LINC01535	chr19:37101326:T:C	rs11084875	0	0	0	0	0	0	0	0	0	0	-150560	0.52521	4.41486e-06	0.0049483	0.665777	0.136005
L5	ENSG00000226686	LINC01535	chr19:37102194:G:A	rs8109501	0	0	0	0	0	0	0	0	0	0	-149692	0.52521	4.41486e-06	0.0049483	0.665777	0.136005
L5	ENSG00000226686	LINC01535	chr19:37102994:AT:A	rs11342865	0	0	0	0	0	0	0	0	0	0	-148892	0.52521	4.41486e-06	0.0049483	0.665777	0.136005
L5	ENSG00000226686	LINC01535	chr19:37104163:T:G	rs7253730	0	0	0	0	0	0	0	0	0	0	-147723	0.52521	4.41486e-06	0.0049483	0.665777	0.136005
L5	ENSG00000226686	LINC01535	chr19:37104671:T:C	rs78123545	0	0	0	0	0	0	0	0	0	0	-147215	0.52521	4.41486e-06	0.0049483	0.665777	0.136005
L5	ENSG00000226686	LINC01535	chr19:37105431:A:G	rs4414605	0	0	0	0	0	0	0	0	0	0	-146455	0.52521	4.41486e-06	0.0049483	0.665777	0.136005
L5	ENSG00000226686	LINC01535	chr19:37105990:G:C	rs7257633	0	0	0	0	0	0	0	0	0	0	-145896	0.52521	4.41486e-06	0.0049483	0.665777	0.136005
L5	ENSG00000226686	LINC01535	chr19:37106493:A:C	rs6510588	0	0	0	0	0	0	0	0	0	0	-145393	0.52521	4.41486e-06	0.0049483	0.665777	0.136005
L5	ENSG00000226686	LINC01535	chr19:37108287:T:C	rs2385373	0	0	0	0	0	0	0	0	0	0	-143599	0.52521	4.41486e-06	0.0049483	0.665777	0.136005
L5	ENSG00000226686	LINC01535	chr19:37108848:C:T	rs4806411	0	0	0	0	0	0	0	0	0	0	-143038	0.52521	4.41486e-06	0.0049483	0.665777	0.136005
L5	ENSG00000226686	LINC01535	chr19:37109264:G:A	rs7255576	0	0	0	0	0	0	0	0	0	0	-142622	0.52521	4.41486e-06	0.0049483	0.665777	0.136005
L5	ENSG00000226686	LINC01535	chr19:37112139:A:C	rs10403718	0	0	0	0	0	0	0	0	0	0	-139747	0.52521	4.41486e-06	0.0049483	0.665777	0.136005
L5	ENSG00000226686	LINC01535	chr19:37112874:G:T	rs10402907	0	0	0	0	0	0	0	0	0	0	-139012	0.52521	4.41486e-06	0.0049483	0.665777	0.136005
L5	ENSG00000226686	LINC01535	chr19:37114666:A:G	rs10419643	0	0	0	0	0	0	0	0	0	0	-137220	0.52521	4.41486e-06	0.0049483	0.665777	0.136005
L5	ENSG00000226686	LINC01535	chr19:37115015:G:A	rs7258360	0	0	0	0	0	0	0	0	0	0	-136871	0.52521	4.41486e-06	0.0049483	0.665777	0.136005
L5	ENSG00000226686	LINC01535	chr19:37115126:T:C	rs4806412	0	0	0	0	0	0	0	0	0	0	-136760	0.52521	4.41486e-06	0.0049483	0.665777	0.136005
L5	ENSG00000226686	LINC01535	chr19:37115527:A:G	rs4805199	0	0	0	0	0	0	0	0	0	0	-136359	0.52521	4.41486e-06	0.0049483	0.665777	0.136005
L5	ENSG00000226686	LINC01535	chr19:37116522:A:G	rs10408085	0	0	0	0	0	0	0	0	0	0	-135364	0.52521	4.41486e-06	0.0049483	0.665777	0.136005
L5	ENSG00000226686	LINC01535	chr19:37116625:A:G	rs10408332	0	0	0	0	0	0	0	0	0	0	-135261	0.52521	4.41486e-06	0.0049483	0.665777	0.136005
L5	ENSG00000226686	LINC01535	chr19:37116629:T:C	rs10413934	0	0	0	0	0	0	0	0	0	0	-135257	0.52521	4.41486e-06	0.0049483	0.665777	0.136005
L5	ENSG00000226686	LINC01535	chr19:37116668:A:G	rs10408359	0	0	0	0	0	0	0	0	0	0	-135218	0.52521	4.41486e-06	0.0049483	0.665777	0.136005
L5	ENSG00000226686	LINC01535	chr19:37116894:C:T	rs10413360	0	0	0	0	0	0	0	0	0	0	-134992	0.52521	4.41486e-06	0.0049483	0.665777	0.136005
L5	ENSG00000226686	LINC01535	chr19:37117707:GA:G	rs142916840	0	0	0	0	0	0	0	0	0	0	-134179	0.52521	4.41486e-06	0.0049483	0.665777	0.136005
L5	ENSG00000226686	LINC01535	chr19:37119217:C:G	rs4805200	0	0	0	0	0	0	0	0	0	0	-132669	0.52521	4.41486e-06	0.0049483	0.665777	0.136005
L5	ENSG00000226686	LINC01535	chr19:37120653:T:G	rs12974880	0	0	0	0	0	0	0	0	0	0	-131233	0.52521	4.41486e-06	0.0049483	0.665777	0.136005
L5	ENSG00000226686	LINC01535	chr19:37120877:G:A	rs7250404	0	0	0	0	0	0	0	0	0	0	-131009	0.52521	4.41486e-06	0.0049483	0.665777	0.136005
L5	ENSG00000226686	LINC01535	chr19:37121030:A:G	rs79824920	0	0	0	0	0	0	0	0	0	0	-130856	0.52521	4.41486e-06	0.0049483	0.665777	0.136005
L5	ENSG00000226686	LINC01535	chr19:37121981:G:A	rs201977373	0	0	0	0	0	0	0	0	0	0	-129905	0.52521	4.41486e-06	0.0049483	0.665777	0.136005
L5	ENSG00000226686	LINC01535	chr19:37124104:A:C	rs7260599	0	0	0	0	0	0	0	0	0	0	-127782	0.52521	4.41486e-06	0.0049483	0.665777	0.136005
L5	ENSG00000226686	LINC01535	chr19:37124629:A:G	rs7246022	0	0	0	0	0	0	0	0	0	0	-127257	0.52521	4.41486e-06	0.0049483	0.665777	0.136005
L5	ENSG00000226686	LINC01535	chr19:37131610:G:T	rs35998183	0	0	0	0	0	0	0	0	0	0	-120276	0.52521	4.41486e-06	0.0049483	0.665777	0.136005
L5	ENSG00000226686	LINC01535	chr19:37132570:T:C	rs8099987	0	0	0	0	0	0	0	0	0	0	-119316	0.52521	4.41486e-06	0.0049483	0.665777	0.136005
L5	ENSG00000226686	LINC01535	chr19:37132747:A:G	rs8111285	0	0	0	0	0	0	0	0	0	0	-119139	0.52521	4.41486e-06	0.0049483	0.665777	0.136005
L5	ENSG00000226686	LINC01535	chr19:37132816:CCAG:C	rs34832436	0	0	0	0	0	0	0	0	0	0	-119070	0.52521	4.41486e-06	0.0049483	0.665777	0.136005
L5	ENSG00000226686	LINC01535	chr19:37133186:A:G	rs6510591	0	0	0	0	0	0	0	0	0	0	-118700	0.52521	4.41486e-06	0.0049483	0.665777	0.136005
L5	ENSG00000226686	LINC01535	chr19:37133430:G:C	rs6510592	0	0	0	0	0	0	0	0	0	0	-118456	0.52521	4.41486e-06	0.0049483	0.665777	0.136005
L5	ENSG00000226686	LINC01535	chr19:37951630:G:A	rs8113820	0	0	0	0	0	0	0	0	0	0	699744	0.537815	4.57194e-06	0.0050808	0.683379	0.139851
L5	ENSG00000226686	LINC01535	chr19:37323122:G:C	rs12986146	0	0	0	0	0	0	0	0	0	0	71236	0.235294	5.03273e-06	0.00551758	-0.755135	0.155302
L5	ENSG00000226686	LINC01535	chr19:37331692:C:T	rs112073823	0	0	0	0	0	0	0	0	0	0	79806	0.235294	5.03273e-06	0.00551758	-0.755135	0.155302
L5	ENSG00000226686	LINC01535	chr19:37363678:C:T	rs3745764	0	0	0	0	0	0	0	0	0	0	111792	0.235294	5.03273e-06	0.00551758	-0.755135	0.155302
L5	ENSG00000226686	LINC01535	chr19:37369003:G:T	rs113730735	0	0	0	0	0	0	0	0	0	0	117117	0.235294	5.03273e-06	0.00551758	-0.755135	0.155302
L5	ENSG00000226686	LINC01535	chr19:37152020:C:T	rs4805206	0	0	0	0	0	0	0	0	0	0	-99866	0.52521	5.08027e-06	0.00556167	0.65665	0.135113
L5	ENSG00000226686	LINC01535	chr19:37158675:G:T	rs7255724	0	0	0	0	0	0	0	0	0	0	-93211	0.52521	5.08027e-06	0.00556167	0.65665	0.135113
L5	ENSG00000226686	LINC01535	chr19:37160027:G:C	rs10406110	0	0	0	0	0	0	0	0	0	0	-91859	0.52521	5.08027e-06	0.00556167	0.65665	0.135113
L5	ENSG00000226686	LINC01535	chr19:37160812:C:T	rs12980849	0	0	0	0	0	0	0	0	0	0	-91074	0.52521	5.08027e-06	0.00556167	0.65665	0.135113
L5	ENSG00000226686	LINC01535	chr19:37095772:A:T	rs7250507	0	0	0	0	0	0	0	0	0	0	-156114	0.516807	5.6391e-06	0.0060711	0.648112	0.13408
L5	ENSG00000226686	LINC01535	chr19:37070185:T:A	rs1234288	0	0	0	0	0	0	0	0	0	0	-181701	0.731092	5.83938e-06	0.0062548	0.688406	0.142676
L5	ENSG00000226686	LINC01535	chr19:37126707:C:A	rs10416428	0	0	0	0	0	0	0	0	0	0	-125179	0.268908	5.83938e-06	0.0062548	-0.688406	0.142676
L5	ENSG00000226686	LINC01535	chr19:37308954:A:G	rs12986074	0	0	0	0	0	0	0	0	0	0	57068	0.239496	6.12027e-06	0.00650902	-0.735452	0.152802
L5	ENSG00000226686	LINC01535	chr19:37310484:A:G	rs34490389	0	0	0	0	0	0	0	0	0	0	58598	0.239496	6.12027e-06	0.00650902	-0.735452	0.152802
L5	ENSG00000226686	LINC01535	chr19:37650857:C:A	rs2016598	0	0	0	0	0	0	0	0	0	0	398971	0.394958	6.53975e-06	0.00659649	-0.653839	0.13632
L5	ENSG00000226686	LINC01535	chr19:37798534:A:G	rs8106208	0	0	0	0	0	0	0	0	0	0	546648	0.588235	6.57168e-06	0.00662564	0.629912	0.131366
L5	ENSG00000226686	LINC01535	chr19:36888130:T:A	rs826285	0	0	0	0	0	0	0	0	0	0	-363756	0.558824	7.0022e-06	0.00698165	0.693376	0.145087
L5	ENSG00000226686	LINC01535	chr19:37198458:C:T	rs10402144	0	0	0	0	0	0	0	0	0	0	-53428	0.294118	7.76819e-06	0.00757713	-0.706308	0.148612
L5	ENSG00000226686	LINC01535	chr19:37202640:G:T	rs1664694	0	0	0	0	0	0	0	0	0	0	-49246	0.294118	7.76819e-06	0.00757713	-0.706308	0.148612
L5	ENSG00000226686	LINC01535	chr19:37203287:T:C	rs9304880	0	0	0	0	0	0	0	0	0	0	-48599	0.294118	7.76819e-06	0.00757713	-0.706308	0.148612
L5	ENSG00000226686	LINC01535	chr19:37204700:G:A	rs320889	0	0	0	0	0	0	0	0	0	0	-47186	0.294118	7.76819e-06	0.00757713	-0.706308	0.148612
L5	ENSG00000226686	LINC01535	chr19:37209394:G:T	rs188877	0	0	0	0	0	0	0	0	0	0	-42492	0.294118	7.76819e-06	0.00757713	-0.706308	0.148612
L5	ENSG00000226686	LINC01535	chr19:37624940:A:C	rs2385119	0	0	0	0	0	0	0	0	0	0	373054	0.567227	9.29482e-06	0.00878036	0.61888	0.131482
L5	ENSG00000226686	LINC01535	chr19:37341706:A:C	rs35828893	0	0	0	0	0	0	0	0	0	0	89820	0.239496	1.0698e-05	0.00989055	-0.722845	0.154752
L5	ENSG00000226686	LINC01535	chr19:37342088:A:G	rs17243193	0	0	0	0	0	0	0	0	0	0	90202	0.239496	1.0698e-05	0.00989055	-0.722845	0.154752
L5	ENSG00000226686	LINC01535	chr19:37133947:C:T	rs11666786	0	0	0	0	0	0	0	0	0	0	-117939	0.516807	1.08058e-05	0.00997238	0.637019	0.136453
L5	ENSG00000226686	LINC01535	chr19:37214443:C:T	rs320891	0	0	0	0	0	0	0	0	0	0	-37443	0.285714	1.33441e-05	0.0118585	-0.69187	0.149947
L5	ENSG00000226686	LINC01535	chr19:36947293:T:C	rs826295	0	0	0	0	0	0	0	0	0	0	-304593	0.554622	1.44895e-05	0.0126708	0.667895	0.145422
L5	ENSG00000226686	LINC01535	chr19:36910902:A:G	rs1227564	0	0	0	0	0	0	0	0	0	0	-340984	0.55042	1.98299e-05	0.016275	0.677199	0.150115
L5	ENSG00000226686	LINC01535	chr19:36920726:A:G	rs497130	0	0	0	0	0	0	0	0	0	0	-331160	0.554622	2.20456e-05	0.0175948	0.670433	0.149534
L5	ENSG00000226686	LINC01535	chr19:36921985:T:C	rs538649	0	0	0	0	0	0	0	0	0	0	-329901	0.554622	2.20456e-05	0.0175948	0.670433	0.149534
L5	ENSG00000226686	LINC01535	chr19:36922184:T:A	rs540472	0	0	0	0	0	0	0	0	0	0	-329702	0.554622	2.20456e-05	0.0175948	0.670433	0.149534
L5	ENSG00000226686	LINC01535	chr19:36923043:T:TG	rs34898479	0	0	0	0	0	0	0	0	0	0	-328843	0.554622	2.20456e-05	0.0175948	0.670433	0.149534
L5	ENSG00000226686	LINC01535	chr19:36925120:C:A	rs1667382	0	0	0	0	0	0	0	0	0	0	-326766	0.554622	2.20456e-05	0.0175948	0.670433	0.149534
L5	ENSG00000226686	LINC01535	chr19:36925655:G:C	rs1667383	0	0	0	0	0	0	0	0	0	0	-326231	0.554622	2.20456e-05	0.0175948	0.670433	0.149534
L5	ENSG00000226686	LINC01535	chr19:36928456:C:A	rs860392	0	0	0	0	0	0	0	0	0	0	-323430	0.554622	2.20456e-05	0.0175948	0.670433	0.149534
L5	ENSG00000226686	LINC01535	chr19:36928934:G:T	rs826263	0	0	0	0	0	0	0	0	0	0	-322952	0.554622	2.20456e-05	0.0175948	0.670433	0.149534
L5	ENSG00000226686	LINC01535	chr19:36929221:C:A	rs543212	0	0	0	0	0	0	0	0	0	0	-322665	0.554622	2.20456e-05	0.0175948	0.670433	0.149534
L5	ENSG00000226686	LINC01535	chr19:36929909:A:G	rs560480	0	0	0	0	0	0	0	0	0	0	-321977	0.554622	2.20456e-05	0.0175948	0.670433	0.149534
L5	ENSG00000226686	LINC01535	chr19:36937860:G:A	rs580846	0	0	0	0	0	0	0	0	0	0	-314026	0.554622	2.20456e-05	0.0175948	0.670433	0.149534
L5	ENSG00000226686	LINC01535	chr19:36939819:A:G	rs543609	0	0	0	0	0	0	0	0	0	0	-312067	0.554622	2.20456e-05	0.0175948	0.670433	0.149534
L5	ENSG00000226686	LINC01535	chr19:36943330:T:TA	rs35215711	0	0	0	0	0	0	0	0	0	0	-308556	0.554622	2.20456e-05	0.0175948	0.670433	0.149534
L5	ENSG00000226686	LINC01535	chr19:36944863:A:G	rs538534	0	0	0	0	0	0	0	0	0	0	-307023	0.554622	2.20456e-05	0.0175948	0.670433	0.149534
L5	ENSG00000226686	LINC01535	chr19:36945311:A:G	rs533863	0	0	0	0	0	0	0	0	0	0	-306575	0.554622	2.20456e-05	0.0175948	0.670433	0.149534
L5	ENSG00000226686	LINC01535	chr19:36999801:T:C	rs1667372	0	0	0	0	0	0	0	0	0	0	-252085	0.546219	2.53344e-05	0.0195581	0.651754	0.146562
L5	ENSG00000226686	LINC01535	chr19:36962432:T:C	rs541966	0	0	0	0	0	0	0	0	0	0	-289454	0.554622	2.58329e-05	0.0198642	0.657784	0.148089
L5	ENSG00000226686	LINC01535	chr19:36948350:G:C	rs826298	0	0	0	0	0	0	0	0	0	0	-303536	0.55042	3.36353e-05	0.0246814	0.647531	0.148111
L5	ENSG00000226686	LINC01535	chr19:36960537:C:T	rs496730	0	0	0	0	0	0	0	0	0	0	-291349	0.55042	3.36353e-05	0.0246814	0.647531	0.148111
L5	ENSG00000226686	LINC01535	chr19:36962486:A:G	rs542729	0	0	0	0	0	0	0	0	0	0	-289400	0.55042	3.36353e-05	0.0246814	0.647531	0.148111
L5	ENSG00000226686	LINC01535	chr19:36962620:T:C	rs578977	0	0	0	0	0	0	0	0	0	0	-289266	0.55042	3.36353e-05	0.0246814	0.647531	0.148111
L5	ENSG00000226686	LINC01535	chr19:36963245:AT:A	rs36114070	0	0	0	0	0	0	0	0	0	0	-288641	0.55042	3.36353e-05	0.0246814	0.647531	0.148111
L5	ENSG00000226686	LINC01535	chr19:36965080:C:T	rs520288	0	0	0	0	0	0	0	0	0	0	-286806	0.55042	3.36353e-05	0.0246814	0.647531	0.148111
L5	ENSG00000226686	LINC01535	chr19:36965503:T:G	rs523979	0	0	0	0	0	0	0	0	0	0	-286383	0.55042	3.36353e-05	0.0246814	0.647531	0.148111
L5	ENSG00000226686	LINC01535	chr19:36966815:T:C	rs826320	0	0	0	0	0	0	0	0	0	0	-285071	0.55042	3.36353e-05	0.0246814	0.647531	0.148111
L5	ENSG00000226686	LINC01535	chr19:36968171:T:A	rs548077	0	0	0	0	0	0	0	0	0	0	-283715	0.55042	3.36353e-05	0.0246814	0.647531	0.148111
L5	ENSG00000226686	LINC01535	chr19:36969049:C:G	rs1643418	0	0	0	0	0	0	0	0	0	0	-282837	0.55042	3.36353e-05	0.0246814	0.647531	0.148111
L5	ENSG00000226686	LINC01535	chr19:36969208:G:T	rs1644637	0	0	0	0	0	0	0	0	0	0	-282678	0.55042	3.36353e-05	0.0246814	0.647531	0.148111
L5	ENSG00000226686	LINC01535	chr19:36969272:A:G	rs1363751	0	0	0	0	0	0	0	0	0	0	-282614	0.55042	3.36353e-05	0.0246814	0.647531	0.148111
L5	ENSG00000226686	LINC01535	chr19:36969674:G:C	rs1667330	0	0	0	0	0	0	0	0	0	0	-282212	0.55042	3.36353e-05	0.0246814	0.647531	0.148111
L5	ENSG00000226686	LINC01535	chr19:36971832:T:C	rs2547054	0	0	0	0	0	0	0	0	0	0	-280054	0.55042	3.36353e-05	0.0246814	0.647531	0.148111
L5	ENSG00000226686	LINC01535	chr19:36971874:A:G	rs2551062	0	0	0	0	0	0	0	0	0	0	-280012	0.55042	3.36353e-05	0.0246814	0.647531	0.148111
L5	ENSG00000226686	LINC01535	chr19:36972776:A:T	rs1667333	0	0	0	0	0	0	0	0	0	0	-279110	0.55042	3.36353e-05	0.0246814	0.647531	0.148111
L5	ENSG00000226686	LINC01535	chr19:36973405:G:A	rs1644647	0	0	0	0	0	0	0	0	0	0	-278481	0.55042	3.36353e-05	0.0246814	0.647531	0.148111
L5	ENSG00000226686	LINC01535	chr19:36973473:G:A	rs1624087	0	0	0	0	0	0	0	0	0	0	-278413	0.55042	3.36353e-05	0.0246814	0.647531	0.148111
L5	ENSG00000226686	LINC01535	chr19:36973778:A:G	rs1626675	0	0	0	0	0	0	0	0	0	0	-278108	0.55042	3.36353e-05	0.0246814	0.647531	0.148111
L5	ENSG00000226686	LINC01535	chr19:36973945:T:C	rs1667335	0	0	0	0	0	0	0	0	0	0	-277941	0.55042	3.36353e-05	0.0246814	0.647531	0.148111
L5	ENSG00000226686	LINC01535	chr19:36974896:A:G	rs1644649	0	0	0	0	0	0	0	0	0	0	-276990	0.55042	3.36353e-05	0.0246814	0.647531	0.148111
L5	ENSG00000226686	LINC01535	chr19:36975070:A:G	rs1644650	0	0	0	0	0	0	0	0	0	0	-276816	0.55042	3.36353e-05	0.0246814	0.647531	0.148111
L5	ENSG00000226686	LINC01535	chr19:36976039:G:A	rs1644651	0	0	0	0	0	0	0	0	0	0	-275847	0.55042	3.36353e-05	0.0246814	0.647531	0.148111
L5	ENSG00000226686	LINC01535	chr19:36977666:G:T	rs1667341	0	0	0	0	0	0	0	0	0	0	-274220	0.55042	3.36353e-05	0.0246814	0.647531	0.148111
L5	ENSG00000226686	LINC01535	chr19:36982439:T:C	rs1644662	0	0	0	0	0	0	0	0	0	0	-269447	0.55042	3.36353e-05	0.0246814	0.647531	0.148111
L5	ENSG00000226686	LINC01535	chr19:36985125:G:T	rs1644669	0	0	0	0	0	0	0	0	0	0	-266761	0.55042	3.36353e-05	0.0246814	0.647531	0.148111
L5	ENSG00000226686	LINC01535	chr19:36991249:A:G	rs1667354	0	0	0	0	0	0	0	0	0	0	-260637	0.55042	3.36353e-05	0.0246814	0.647531	0.148111
L5	ENSG00000226686	LINC01535	chr19:36997579:G:C	rs1363753	0	0	0	0	0	0	0	0	0	0	-254307	0.55042	3.36353e-05	0.0246814	0.647531	0.148111
L5	ENSG00000226686	LINC01535	chr19:37372724:T:G	rs11671972	0	0	0	0	0	0	0	0	0	0	120838	0.239496	3.59876e-05	0.0260927	-0.698063	0.160329
L5	ENSG00000226686	LINC01535	chr19:36938166:C:G	rs12610850	0	0	0	0	0	0	0	0	0	0	-313720	0.214286	3.8432e-05	0.0275405	-0.763513	0.176071
L5	ENSG00000226686	LINC01535	chr19:37511031:C:T	rs77490848	0	0	0	0	0	0	0	0	0	0	259145	0.163866	4.25561e-05	0.0297518	-0.786138	0.182436
L5	ENSG00000226686	LINC01535	chr19:37513454:G:A	rs17303301	0	0	0	0	0	0	0	0	0	0	261568	0.163866	4.25561e-05	0.0297518	-0.786138	0.182436
L5	ENSG00000226686	LINC01535	chr19:36918659:A:G	rs544964	0	0	0	0	0	0	0	0	0	0	-333227	0.567227	4.7784e-05	0.0327223	0.657564	0.153708
L5	ENSG00000226686	LINC01535	chr19:37387954:G:A	rs3826849	0	0	0	0	0	0	0	0	0	0	136068	0.163866	4.82948e-05	0.0329946	-0.77453	0.181171
L5	ENSG00000226686	LINC01535	chr19:37415608:T:C	rs111462350	0	0	0	0	0	0	0	0	0	0	163722	0.163866	4.82948e-05	0.0329946	-0.77453	0.181171
L5	ENSG00000226686	LINC01535	chr19:37418568:C:T	rs12462271	0	0	0	0	0	0	0	0	0	0	166682	0.163866	4.82948e-05	0.0329946	-0.77453	0.181171
L5	ENSG00000226686	LINC01535	chr19:37421915:AATTTCTGT:A	rs111753649	0	0	0	0	0	0	0	0	0	0	170029	0.163866	4.82948e-05	0.0329946	-0.77453	0.181171
L5	ENSG00000226686	LINC01535	chr19:37422888:CA:C	rs113132117	0	0	0	0	0	0	0	0	0	0	171002	0.163866	4.82948e-05	0.0329946	-0.77453	0.181171
L5	ENSG00000226686	LINC01535	chr19:36885929:A:G	rs62115571	0	0	0	0	0	0	0	0	0	0	-365957	0.47479	5.08282e-05	0.034261	0.637795	0.14967
L5	ENSG00000226686	LINC01535	chr19:37457214:C:G	rs17243355	0	0	0	0	0	0	0	0	0	0	205328	0.168067	5.88172e-05	0.0384025	-0.766096	0.181459
L5	ENSG00000226686	LINC01535	chr19:37480916:T:C	rs12459975	0	0	0	0	0	0	0	0	0	0	229030	0.168067	5.88172e-05	0.0384025	-0.766096	0.181459
L5	ENSG00000226686	LINC01535	chr19:37488826:A:G	rs12151218	0	0	0	0	0	0	0	0	0	0	236940	0.168067	5.88172e-05	0.0384025	-0.766096	0.181459
L5	ENSG00000226686	LINC01535	chr19:37493748:C:A	rs12461941	0	0	0	0	0	0	0	0	0	0	241862	0.168067	5.88172e-05	0.0384025	-0.766096	0.181459
L5	ENSG00000226686	LINC01535	chr19:37497386:G:C	rs1128327	0	0	0	0	0	0	0	0	0	0	245500	0.168067	5.88172e-05	0.0384025	-0.766096	0.181459
L5	ENSG00000226686	LINC01535	chr19:37540165:T:C	rs4803215	0	0	0	0	0	0	0	0	0	0	288279	0.184874	6.29915e-05	0.0404227	-0.699283	0.166367
L5	ENSG00000226686	LINC01535	chr19:37542349:C:T	rs9797618	0	0	0	0	0	0	0	0	0	0	290463	0.184874	6.29915e-05	0.0404227	-0.699283	0.166367
L5	ENSG00000226686	LINC01535	chr19:37543024:G:A	rs2291002	0	0	0	0	0	0	0	0	0	0	291138	0.184874	6.29915e-05	0.0404227	-0.699283	0.166367
L5	ENSG00000226686	LINC01535	chr19:37544600:T:A	rs10425795	0	0	0	0	0	0	0	0	0	0	292714	0.184874	6.29915e-05	0.0404227	-0.699283	0.166367
L5	ENSG00000226686	LINC01535	chr19:37545052:A:G	rs10404031	0	0	0	0	0	0	0	0	0	0	293166	0.184874	6.29915e-05	0.0404227	-0.699283	0.166367
L5	ENSG00000226686	LINC01535	chr19:37545823:G:A	rs10406379	0	0	0	0	0	0	0	0	0	0	293937	0.184874	6.29915e-05	0.0404227	-0.699283	0.166367
L5	ENSG00000226686	LINC01535	chr19:37546548:C:T	rs10412786	0	0	0	0	0	0	0	0	0	0	294662	0.184874	6.29915e-05	0.0404227	-0.699283	0.166367
L5	ENSG00000226686	LINC01535	chr19:37549174:C:T	rs1564206	0	0	0	0	0	0	0	0	0	0	297288	0.184874	6.29915e-05	0.0404227	-0.699283	0.166367
L5	ENSG00000226686	LINC01535	chr19:37550319:A:G	rs1564208	0	0	0	0	0	0	0	0	0	0	298433	0.184874	6.29915e-05	0.0404227	-0.699283	0.166367
L5	ENSG00000226686	LINC01535	chr19:37551508:C:G	rs10410588	0	0	0	0	0	0	0	0	0	0	299622	0.184874	6.29915e-05	0.0404227	-0.699283	0.166367
L5	ENSG00000226686	LINC01535	chr19:36946204:C:T	rs11880782	0	0	0	0	0	0	0	0	0	0	-305682	0.247899	6.31887e-05	0.0405258	-0.692687	0.164831
L5	ENSG00000248859	LINC01574	chr5:176627655:C:T	rs13161401	0	0	0	0	0	0	0	0	0	0	-115551	0.529412	7.13794e-05	0.0443744	-0.379792	0.0910953
L5	ENSG00000248859	LINC01574	chr5:176633404:A:G	rs6897907	0	0	0	0	0	0	0	0	0	0	-109802	0.529412	7.13794e-05	0.0443744	-0.379792	0.0910953
L5	ENSG00000248859	LINC01574	chr5:176633845:G:A	rs1352303	0	0	0	0	0	0	0	0	0	0	-109361	0.529412	7.13794e-05	0.0443744	-0.379792	0.0910953
L5	ENSG00000248859	LINC01574	chr5:176635249:T:C	rs4868670	0	0	0	0	0	0	0	0	0	0	-107957	0.529412	7.13794e-05	0.0443744	-0.379792	0.0910953
L5	ENSG00000248859	LINC01574	chr5:176635427:T:C	rs4868671	0	0	0	0	0	0	0	0	0	0	-107779	0.529412	7.13794e-05	0.0443744	-0.379792	0.0910953
L5	ENSG00000248859	LINC01574	chr5:176630377:G:A	rs113812814	0	0	0	0	0	0	0	0	0	0	-112829	0.52521	7.92416e-05	0.0479166	-0.378172	0.0913334
L5	ENSG00000205611	LINC01597	chr20:30273100:T:C	rs2424794	0	0	0	0	0	0	0	0	0	0	-16857	0.521008	2.13237e-07	0.000380425	0.573078	0.101817
L5	ENSG00000205611	LINC01597	chr20:30303116:T:C	rs6118998	0	0	0	0	0	0	0	0	0	0	13159	0.543103	3.25787e-07	0.000554249	0.583454	0.105533
L5	ENSG00000205611	LINC01597	chr20:30333583:T:C	rs6057299	0	0	0	0	0	0	0	0	0	0	43626	0.530172	4.38746e-07	0.000711463	0.573596	0.105093
L5	ENSG00000205611	LINC01597	chr20:30411341:G:A	rs6567465	0	0	0	0	0	0	0	0	0	0	121384	0.52521	4.71309e-07	0.000753643	0.554036	0.101827
L5	ENSG00000205611	LINC01597	chr20:30274763:A:G	rs2424795	0	0	0	0	0	0	0	0	0	0	-15194	0.534483	6.35777e-07	0.000973194	0.567983	0.10578
L5	ENSG00000205611	LINC01597	chr20:30277784:C:T	rs6087350	0	0	0	0	0	0	0	0	0	0	-12173	0.534483	6.35777e-07	0.000973194	0.567983	0.10578
L5	ENSG00000205611	LINC01597	chr20:30279614:T:A	rs6087354	0	0	0	0	0	0	0	0	0	0	-10343	0.534483	6.35777e-07	0.000973194	0.567983	0.10578
L5	ENSG00000205611	LINC01597	chr20:30280511:T:G	rs6567482	0	0	0	0	0	0	0	0	0	0	-9446	0.534483	6.35777e-07	0.000973194	0.567983	0.10578
L5	ENSG00000205611	LINC01597	chr20:30280703:A:G	rs11152497	0	0	0	0	0	0	0	0	0	0	-9254	0.534483	6.35777e-07	0.000973194	0.567983	0.10578
L5	ENSG00000205611	LINC01597	chr20:30281994:C:G	rs13042647	0	0	0	0	0	0	0	0	0	0	-7963	0.534483	6.35777e-07	0.000973194	0.567983	0.10578
L5	ENSG00000205611	LINC01597	chr20:30283304:A:G	rs6057533	0	0	0	0	0	0	0	0	0	0	-6653	0.534483	6.35777e-07	0.000973194	0.567983	0.10578
L5	ENSG00000205611	LINC01597	chr20:30284780:C:T	rs6057537	0	0	0	0	0	0	0	0	0	0	-5177	0.534483	6.35777e-07	0.000973194	0.567983	0.10578
L5	ENSG00000205611	LINC01597	chr20:30285206:G:C	rs6118967	0	0	0	0	0	0	0	0	0	0	-4751	0.534483	6.35777e-07	0.000973194	0.567983	0.10578
L5	ENSG00000205611	LINC01597	chr20:30285707:A:G	rs6087199	0	0	0	0	0	0	0	0	0	0	-4250	0.534483	6.35777e-07	0.000973194	0.567983	0.10578
L5	ENSG00000205611	LINC01597	chr20:30285834:G:T	rs6087200	0	0	0	0	0	0	0	0	0	0	-4123	0.534483	6.35777e-07	0.000973194	0.567983	0.10578
L5	ENSG00000205611	LINC01597	chr20:30286385:A:G	rs6057243	0	0	0	0	0	0	0	0	0	0	-3572	0.534483	6.35777e-07	0.000973194	0.567983	0.10578
L5	ENSG00000205611	LINC01597	chr20:30287968:T:C	rs6057136	0	0	0	0	0	0	0	0	0	0	-1989	0.534483	6.35777e-07	0.000973194	0.567983	0.10578
L5	ENSG00000205611	LINC01597	chr20:30288673:T:C	rs1969708	0	0	0	0	0	0	0	0	0	0	-1284	0.534483	6.35777e-07	0.000973194	0.567983	0.10578
L5	ENSG00000205611	LINC01597	chr20:30288721:T:C	rs1969706	0	0	0	0	0	0	0	0	0	0	-1236	0.534483	6.35777e-07	0.000973194	0.567983	0.10578
L5	ENSG00000205611	LINC01597	chr20:30289640:T:C	rs4010752	0	0	0	0	0	0	0	0	0	0	-317	0.534483	6.35777e-07	0.000973194	0.567983	0.10578
L5	ENSG00000205611	LINC01597	chr20:30290997:A:G	rs6118975	0	0	0	0	0	0	0	0	0	0	1040	0.534483	6.35777e-07	0.000973194	0.567983	0.10578
L5	ENSG00000205611	LINC01597	chr20:30292018:A:G	rs2424804	0	0	0	0	0	0	0	0	0	0	2061	0.534483	6.35777e-07	0.000973194	0.567983	0.10578
L5	ENSG00000205611	LINC01597	chr20:30292616:T:C	rs67162986	0	0	0	0	0	0	0	0	0	0	2659	0.534483	6.35777e-07	0.000973194	0.567983	0.10578
L5	ENSG00000205611	LINC01597	chr20:30294392:T:C	rs6087205	0	0	0	0	0	0	0	0	0	0	4435	0.534483	6.35777e-07	0.000973194	0.567983	0.10578
L5	ENSG00000205611	LINC01597	chr20:30295149:A:G	rs1811868	0	0	0	0	0	0	0	0	0	0	5192	0.534483	6.35777e-07	0.000973194	0.567983	0.10578
L5	ENSG00000205611	LINC01597	chr20:30297166:C:T	rs2424806	0	0	0	0	0	0	0	0	0	0	7209	0.534483	6.35777e-07	0.000973194	0.567983	0.10578
L5	ENSG00000205611	LINC01597	chr20:30298195:C:T	rs3954473	0	0	0	0	0	0	0	0	0	0	8238	0.534483	6.35777e-07	0.000973194	0.567983	0.10578
L5	ENSG00000205611	LINC01597	chr20:30298742:T:C	rs2424808	0	0	0	0	0	0	0	0	0	0	8785	0.534483	6.35777e-07	0.000973194	0.567983	0.10578
L5	ENSG00000205611	LINC01597	chr20:30300107:T:C	rs6567440	0	0	0	0	0	0	0	0	0	0	10150	0.534483	6.35777e-07	0.000973194	0.567983	0.10578
L5	ENSG00000205611	LINC01597	chr20:30300357:G:A	rs8113960	0	0	0	0	0	0	0	0	0	0	10400	0.534483	6.35777e-07	0.000973194	0.567983	0.10578
L5	ENSG00000205611	LINC01597	chr20:30301436:G:T	rs2424811	0	0	0	0	0	0	0	0	0	0	11479	0.534483	6.35777e-07	0.000973194	0.567983	0.10578
L5	ENSG00000205611	LINC01597	chr20:30301908:G:A	rs2424812	0	0	0	0	0	0	0	0	0	0	11951	0.534483	6.35777e-07	0.000973194	0.567983	0.10578
L5	ENSG00000205611	LINC01597	chr20:30303378:C:A	rs6057256	0	0	0	0	0	0	0	0	0	0	13421	0.534483	6.35777e-07	0.000973194	0.567983	0.10578
L5	ENSG00000205611	LINC01597	chr20:30304569:A:T	rs2424813	0	0	0	0	0	0	0	0	0	0	14612	0.534483	6.35777e-07	0.000973194	0.567983	0.10578
L5	ENSG00000205611	LINC01597	chr20:30305743:T:C	rs1830543	0	0	0	0	0	0	0	0	0	0	15786	0.534483	6.35777e-07	0.000973194	0.567983	0.10578
L5	ENSG00000205611	LINC01597	chr20:30307918:A:C	rs6057144	0	0	0	0	0	0	0	0	0	0	17961	0.534483	6.35777e-07	0.000973194	0.567983	0.10578
L5	ENSG00000205611	LINC01597	chr20:30309441:T:C	rs2890247	0	0	0	0	0	0	0	0	0	0	19484	0.534483	6.35777e-07	0.000973194	0.567983	0.10578
L5	ENSG00000205611	LINC01597	chr20:30313266:C:T	rs1923051	0	0	0	0	0	0	0	0	0	0	23309	0.534483	6.35777e-07	0.000973194	0.567983	0.10578
L5	ENSG00000205611	LINC01597	chr20:30316849:G:A	rs2424829	0	0	0	0	0	0	0	0	0	0	26892	0.534483	6.35777e-07	0.000973194	0.567983	0.10578
L5	ENSG00000205611	LINC01597	chr20:30317281:T:C	rs4010821	0	0	0	0	0	0	0	0	0	0	27324	0.534483	6.35777e-07	0.000973194	0.567983	0.10578
L5	ENSG00000205611	LINC01597	chr20:30317914:T:C	rs6057279	0	0	0	0	0	0	0	0	0	0	27957	0.534483	6.35777e-07	0.000973194	0.567983	0.10578
L5	ENSG00000205611	LINC01597	chr20:30318570:C:G	rs2424831	0	0	0	0	0	0	0	0	0	0	28613	0.534483	6.35777e-07	0.000973194	0.567983	0.10578
L5	ENSG00000205611	LINC01597	chr20:30319782:A:C	rs6119023	0	0	0	0	0	0	0	0	0	0	29825	0.534483	6.35777e-07	0.000973194	0.567983	0.10578
L5	ENSG00000205611	LINC01597	chr20:30319967:T:A	rs8114353	0	0	0	0	0	0	0	0	0	0	30010	0.534483	6.35777e-07	0.000973194	0.567983	0.10578
L5	ENSG00000205611	LINC01597	chr20:30320509:A:G	rs4010814	0	0	0	0	0	0	0	0	0	0	30552	0.534483	6.35777e-07	0.000973194	0.567983	0.10578
L5	ENSG00000205611	LINC01597	chr20:30322297:T:C	rs6057288	0	0	0	0	0	0	0	0	0	0	32340	0.534483	6.35777e-07	0.000973194	0.567983	0.10578
L5	ENSG00000205611	LINC01597	chr20:30324351:T:G	rs2424837	0	0	0	0	0	0	0	0	0	0	34394	0.534483	6.35777e-07	0.000973194	0.567983	0.10578
L5	ENSG00000205611	LINC01597	chr20:30324381:T:C	rs2424838	0	0	0	0	0	0	0	0	0	0	34424	0.534483	6.35777e-07	0.000973194	0.567983	0.10578
L5	ENSG00000205611	LINC01597	chr20:30324499:A:G	rs6057150	0	0	0	0	0	0	0	0	0	0	34542	0.534483	6.35777e-07	0.000973194	0.567983	0.10578
L5	ENSG00000205611	LINC01597	chr20:30325927:T:C	rs2379750	0	0	0	0	0	0	0	0	0	0	35970	0.534483	6.35777e-07	0.000973194	0.567983	0.10578
L5	ENSG00000205611	LINC01597	chr20:30326661:T:C	rs2424839	0	0	0	0	0	0	0	0	0	0	36704	0.534483	6.35777e-07	0.000973194	0.567983	0.10578
L5	ENSG00000205611	LINC01597	chr20:30328967:G:A	rs13040036	0	0	0	0	0	0	0	0	0	0	39010	0.534483	6.35777e-07	0.000973194	0.567983	0.10578
L5	ENSG00000205611	LINC01597	chr20:30330239:C:A	rs2424847	0	0	0	0	0	0	0	0	0	0	40282	0.534483	6.35777e-07	0.000973194	0.567983	0.10578
L5	ENSG00000205611	LINC01597	chr20:30330334:A:G	rs7269381	0	0	0	0	0	0	0	0	0	0	40377	0.534483	6.35777e-07	0.000973194	0.567983	0.10578
L5	ENSG00000205611	LINC01597	chr20:30330719:T:C	rs2424848	0	0	0	0	0	0	0	0	0	0	40762	0.534483	6.35777e-07	0.000973194	0.567983	0.10578
L5	ENSG00000205611	LINC01597	chr20:30330960:A:G	rs2250953	0	0	0	0	0	0	0	0	0	0	41003	0.534483	6.35777e-07	0.000973194	0.567983	0.10578
L5	ENSG00000205611	LINC01597	chr20:30331323:T:G	rs4010840	0	0	0	0	0	0	0	0	0	0	41366	0.534483	6.35777e-07	0.000973194	0.567983	0.10578
L5	ENSG00000205611	LINC01597	chr20:30331640:G:T	rs1811867	0	0	0	0	0	0	0	0	0	0	41683	0.534483	6.35777e-07	0.000973194	0.567983	0.10578
L5	ENSG00000205611	LINC01597	chr20:30331725:T:C	rs1811866	0	0	0	0	0	0	0	0	0	0	41768	0.534483	6.35777e-07	0.000973194	0.567983	0.10578
L5	ENSG00000205611	LINC01597	chr20:30332638:T:C	rs2424851	0	0	0	0	0	0	0	0	0	0	42681	0.534483	6.35777e-07	0.000973194	0.567983	0.10578
L5	ENSG00000205611	LINC01597	chr20:30334163:G:A	rs6057300	0	0	0	0	0	0	0	0	0	0	44206	0.534483	6.35777e-07	0.000973194	0.567983	0.10578
L5	ENSG00000205611	LINC01597	chr20:30334267:G:A	rs2424854	0	0	0	0	0	0	0	0	0	0	44310	0.534483	6.35777e-07	0.000973194	0.567983	0.10578
L5	ENSG00000205611	LINC01597	chr20:30359469:T:A	rs6057170	0	0	0	0	0	0	0	0	0	0	69512	0.536364	7.25056e-07	0.00109147	0.577638	0.108214
L5	ENSG00000205611	LINC01597	chr20:30363122:T:A	rs1985639	0	0	0	0	0	0	0	0	0	0	73165	0.536364	7.25056e-07	0.00109147	0.577638	0.108214
L5	ENSG00000205611	LINC01597	chr20:30363551:A:G	rs6119075	0	0	0	0	0	0	0	0	0	0	73594	0.536364	7.25056e-07	0.00109147	0.577638	0.108214
L5	ENSG00000205611	LINC01597	chr20:30369214:A:C	rs6087260	0	0	0	0	0	0	0	0	0	0	79257	0.463636	7.25056e-07	0.00109147	-0.577638	0.108214
L5	ENSG00000205611	LINC01597	chr20:30369288:C:T	rs4010899	0	0	0	0	0	0	0	0	0	0	79331	0.536364	7.25056e-07	0.00109147	0.577638	0.108214
L5	ENSG00000205611	LINC01597	chr20:30374391:G:C	rs6057365	0	0	0	0	0	0	0	0	0	0	84434	0.536364	7.25056e-07	0.00109147	0.577638	0.108214
L5	ENSG00000205611	LINC01597	chr20:30374659:G:A	rs6057366	0	0	0	0	0	0	0	0	0	0	84702	0.536364	7.25056e-07	0.00109147	0.577638	0.108214
L5	ENSG00000205611	LINC01597	chr20:30380049:T:C	rs6057373	0	0	0	0	0	0	0	0	0	0	90092	0.536364	7.25056e-07	0.00109147	0.577638	0.108214
L5	ENSG00000205611	LINC01597	chr20:30380644:G:A	rs62198266	0	0	0	0	0	0	0	0	0	0	90687	0.463636	7.25056e-07	0.00109147	-0.577638	0.108214
L5	ENSG00000205611	LINC01597	chr20:30385540:C:T	rs6057185	0	0	0	0	0	0	0	0	0	0	95583	0.536364	7.25056e-07	0.00109147	0.577638	0.108214
L5	ENSG00000205611	LINC01597	chr20:30400114:C:T	rs11152464	0	0	0	0	0	0	0	0	0	0	110157	0.463636	7.25056e-07	0.00109147	-0.577638	0.108214
L5	ENSG00000205611	LINC01597	chr20:30401209:G:T	rs6119122	0	0	0	0	0	0	0	0	0	0	111252	0.536364	7.25056e-07	0.00109147	0.577638	0.108214
L5	ENSG00000205611	LINC01597	chr20:30337396:T:C	rs6057157	0	0	0	0	0	0	0	0	0	0	47439	0.538793	7.66014e-07	0.00114395	0.561603	0.105471
L5	ENSG00000205611	LINC01597	chr20:30337542:A:G	rs2424861	0	0	0	0	0	0	0	0	0	0	47585	0.538793	7.66014e-07	0.00114395	0.561603	0.105471
L5	ENSG00000205611	LINC01597	chr20:30337723:C:T	rs2057265	0	0	0	0	0	0	0	0	0	0	47766	0.538793	7.66014e-07	0.00114395	0.561603	0.105471
L5	ENSG00000205611	LINC01597	chr20:30342834:T:C	rs3954450	0	0	0	0	0	0	0	0	0	0	52877	0.538793	7.66014e-07	0.00114395	0.561603	0.105471
L5	ENSG00000205611	LINC01597	chr20:30342859:G:A	rs4010870	0	0	0	0	0	0	0	0	0	0	52902	0.538793	7.66014e-07	0.00114395	0.561603	0.105471
L5	ENSG00000205611	LINC01597	chr20:30343297:A:G	rs6087240	0	0	0	0	0	0	0	0	0	0	53340	0.538793	7.66014e-07	0.00114395	0.561603	0.105471
L5	ENSG00000205611	LINC01597	chr20:30343467:A:G	rs6087155	0	0	0	0	0	0	0	0	0	0	53510	0.538793	7.66014e-07	0.00114395	0.561603	0.105471
L5	ENSG00000205611	LINC01597	chr20:30343494:C:A	rs6087156	0	0	0	0	0	0	0	0	0	0	53537	0.538793	7.66014e-07	0.00114395	0.561603	0.105471
L5	ENSG00000205611	LINC01597	chr20:30343786:T:C	rs2424863	0	0	0	0	0	0	0	0	0	0	53829	0.538793	7.66014e-07	0.00114395	0.561603	0.105471
L5	ENSG00000205611	LINC01597	chr20:30344808:A:T	rs1853069	0	0	0	0	0	0	0	0	0	0	54851	0.538793	7.66014e-07	0.00114395	0.561603	0.105471
L5	ENSG00000205611	LINC01597	chr20:30344985:T:C	rs4085681	0	0	0	0	0	0	0	0	0	0	55028	0.538793	7.66014e-07	0.00114395	0.561603	0.105471
L5	ENSG00000205611	LINC01597	chr20:30345718:G:T	rs4572667	0	0	0	0	0	0	0	0	0	0	55761	0.538793	7.66014e-07	0.00114395	0.561603	0.105471
L5	ENSG00000205611	LINC01597	chr20:30345876:T:C	rs2208187	0	0	0	0	0	0	0	0	0	0	55919	0.538793	7.66014e-07	0.00114395	0.561603	0.105471
L5	ENSG00000205611	LINC01597	chr20:30350770:C:T	rs6057163	0	0	0	0	0	0	0	0	0	0	60813	0.538793	7.66014e-07	0.00114395	0.561603	0.105471
L5	ENSG00000205611	LINC01597	chr20:30351585:T:G	rs6119060	0	0	0	0	0	0	0	0	0	0	61628	0.538793	7.66014e-07	0.00114395	0.561603	0.105471
L5	ENSG00000205611	LINC01597	chr20:30359324:G:T	rs6141129	0	0	0	0	0	0	0	0	0	0	69367	0.461207	7.66014e-07	0.00114395	-0.561603	0.105471
L5	ENSG00000205611	LINC01597	chr20:30335697:T:C	rs2254254	0	0	0	0	0	0	0	0	0	0	45740	0.543103	7.77437e-07	0.00115874	0.561321	0.105488
L5	ENSG00000205611	LINC01597	chr20:30292416:A:G	rs6087203	0	0	0	0	0	0	0	0	0	0	2459	0.547414	1.13141e-06	0.00160461	0.567292	0.108458
L5	ENSG00000205611	LINC01597	chr20:30402970:A:G	rs2379655	0	0	0	0	0	0	0	0	0	0	113013	0.538793	1.30477e-06	0.00180824	0.550184	0.105887
L5	ENSG00000205611	LINC01597	chr20:30404992:A:G	rs146153003	0	0	0	0	0	0	0	0	0	0	115035	0.538793	1.30477e-06	0.00180824	0.550184	0.105887
L5	ENSG00000205611	LINC01597	chr20:30406894:G:C	rs6119125	0	0	0	0	0	0	0	0	0	0	116937	0.538793	1.30477e-06	0.00180824	0.550184	0.105887
L5	ENSG00000205611	LINC01597	chr20:30407572:TA:T		0	0	0	0	0	0	0	0	0	0	117615	0.538793	1.30477e-06	0.00180824	0.550184	0.105887
L5	ENSG00000205611	LINC01597	chr20:30408985:G:A	rs6119129	0	0	0	0	0	0	0	0	0	0	119028	0.538793	1.30477e-06	0.00180824	0.550184	0.105887
L5	ENSG00000205611	LINC01597	chr20:30409575:G:A	rs6141218	0	0	0	0	0	0	0	0	0	0	119618	0.461207	1.30477e-06	0.00180824	-0.550184	0.105887
L5	ENSG00000205611	LINC01597	chr20:30410618:T:C	rs6057192	0	0	0	0	0	0	0	0	0	0	120661	0.538793	1.30477e-06	0.00180824	0.550184	0.105887
L5	ENSG00000205611	LINC01597	chr20:30411477:C:G	rs6057413	0	0	0	0	0	0	0	0	0	0	121520	0.538793	1.30477e-06	0.00180824	0.550184	0.105887
L5	ENSG00000205611	LINC01597	chr20:30414505:C:T	rs6087308	0	0	0	0	0	0	0	0	0	0	124548	0.461207	1.30477e-06	0.00180824	-0.550184	0.105887
L5	ENSG00000205611	LINC01597	chr20:30414546:T:C	rs2379649	0	0	0	0	0	0	0	0	0	0	124589	0.538793	1.30477e-06	0.00180824	0.550184	0.105887
L5	ENSG00000205611	LINC01597	chr20:30417972:A:G	rs6057423	0	0	0	0	0	0	0	0	0	0	128015	0.538793	1.30477e-06	0.00180824	0.550184	0.105887
L5	ENSG00000205611	LINC01597	chr20:30367912:T:C	rs6087162	0	0	0	0	0	0	0	0	0	0	77955	0.452586	1.44286e-06	0.00197298	-0.550357	0.106423
L5	ENSG00000205611	LINC01597	chr20:30406227:C:T	rs28737238	0	0	0	0	0	0	0	0	0	0	116270	0.456897	1.51025e-06	0.00204601	-0.54515	0.105643
L5	ENSG00000205611	LINC01597	chr20:30406806:A:G	rs6087306	0	0	0	0	0	0	0	0	0	0	116849	0.456897	1.51025e-06	0.00204601	-0.54515	0.105643
L5	ENSG00000205611	LINC01597	chr20:30363109:C:T	rs2379715	0	0	0	0	0	0	0	0	0	0	73152	0.534483	3.00654e-06	0.00362573	-0.562618	0.112728
L5	ENSG00000205611	LINC01597	chr20:30318703:C:A	rs6087145	0	0	0	0	0	0	0	0	0	0	28746	0.413793	1.39828e-05	0.012319	0.509976	0.110816
L5	ENSG00000205611	LINC01597	chr20:30327677:A:G	rs7360734	0	0	0	0	0	0	0	0	0	0	37720	0.413793	1.39828e-05	0.012319	0.509976	0.110816
L5	ENSG00000205611	LINC01597	chr20:31271064:T:C	rs6087777	0	0	0	0	0	0	0	0	0	0	981107	0.483193	1.44082e-05	0.0126153	-0.504989	0.109917
L5	ENSG00000205611	LINC01597	chr20:31249950:A:T	rs6059955	0	0	0	0	0	0	0	0	0	0	959993	0.478992	1.57027e-05	0.0135491	-0.500889	0.109556
L5	ENSG00000205611	LINC01597	chr20:31251536:A:G	rs6142241	0	0	0	0	0	0	0	0	0	0	961579	0.478992	1.57027e-05	0.0135491	-0.500889	0.109556
L5	ENSG00000205611	LINC01597	chr20:31255332:T:C	rs6088748	0	0	0	0	0	0	0	0	0	0	965375	0.478992	1.57027e-05	0.0135491	-0.500889	0.109556
L5	ENSG00000205611	LINC01597	chr20:31255379:A:G	rs6141536	0	0	0	0	0	0	0	0	0	0	965422	0.478992	1.57027e-05	0.0135491	-0.500889	0.109556
L5	ENSG00000205611	LINC01597	chr20:31259408:T:C	rs6088879	0	0	0	0	0	0	0	0	0	0	969451	0.478992	1.57027e-05	0.0135491	-0.500889	0.109556
L5	ENSG00000205611	LINC01597	chr20:31261539:A:C	rs35534510	0	0	0	0	0	0	0	0	0	0	971582	0.478992	1.57027e-05	0.0135491	-0.500889	0.109556
L5	ENSG00000205611	LINC01597	chr20:31279785:A:G	rs4911191	0	0	0	0	0	0	0	0	0	0	989828	0.478992	1.57027e-05	0.0135491	-0.500889	0.109556
L5	ENSG00000205611	LINC01597	chr20:31239835:T:C	rs6088264	0	0	0	0	0	0	0	0	0	0	949878	0.47479	1.65849e-05	0.0141398	-0.497174	0.109082
L5	ENSG00000205611	LINC01597	chr20:31246565:G:A	rs2376538	0	0	0	0	0	0	0	0	0	0	956608	0.47479	1.65849e-05	0.0141398	-0.497174	0.109082
L5	ENSG00000205611	LINC01597	chr20:31259815:C:T	rs6088901	0	0	0	0	0	0	0	0	0	0	969858	0.47479	1.65849e-05	0.0141398	-0.497174	0.109082
L5	ENSG00000205611	LINC01597	chr20:31263614:G:A	rs6088978	0	0	0	0	0	0	0	0	0	0	973657	0.47479	1.65849e-05	0.0141398	-0.497174	0.109082
L5	ENSG00000205611	LINC01597	chr20:31277413:G:T	rs1080568	0	0	0	0	0	0	0	0	0	0	987456	0.47479	1.65849e-05	0.0141398	-0.497174	0.109082
L5	ENSG00000205611	LINC01597	chr20:31284391:T:C	rs6089109	0	0	0	0	0	0	0	0	0	0	994434	0.47479	1.65849e-05	0.0141398	-0.497174	0.109082
L5	ENSG00000205611	LINC01597	chr20:31287026:A:G	rs2076376	0	0	0	0	0	0	0	0	0	0	997069	0.47479	1.65849e-05	0.0141398	-0.497174	0.109082
L5	ENSG00000205611	LINC01597	chr20:31288969:T:C	rs2376543	0	0	0	0	0	0	0	0	0	0	999012	0.47479	1.65849e-05	0.0141398	-0.497174	0.109082
L5	ENSG00000205611	LINC01597	chr20:31275285:G:A	rs4911189	0	0	0	0	0	0	0	0	0	0	985328	0.470588	2.55901e-05	0.0197126	-0.492543	0.110826
L5	ENSG00000205611	LINC01597	chr20:31288709:G:A	rs6089126	0	0	0	0	0	0	0	0	0	0	998752	0.470588	2.55901e-05	0.0197126	-0.492543	0.110826
L5	ENSG00000205611	LINC01597	chr20:31247355:C:A	rs6142150	0	0	0	0	0	0	0	0	0	0	957398	0.465517	4.23992e-05	0.0296485	-0.489931	0.11367
L5	ENSG00000205611	LINC01597	chr20:31249025:T:G	rs4243975	0	0	0	0	0	0	0	0	0	0	959068	0.465517	4.23992e-05	0.0296485	-0.489931	0.11367
L5	ENSG00000205611	LINC01597	chr20:31250368:G:C	rs6142220	0	0	0	0	0	0	0	0	0	0	960411	0.465517	4.23992e-05	0.0296485	-0.489931	0.11367
L5	ENSG00000205611	LINC01597	chr20:31226653:G:T	rs4911211	0	0	0	0	0	0	0	0	0	0	936696	0.461207	4.27142e-05	0.0298482	-0.488589	0.113411
L5	ENSG00000205611	LINC01597	chr20:31226658:G:A	rs6087854	0	0	0	0	0	0	0	0	0	0	936701	0.461207	4.27142e-05	0.0298482	-0.488589	0.113411
L5	ENSG00000205611	LINC01597	chr20:31231827:G:A	rs6087422	0	0	0	0	0	0	0	0	0	0	941870	0.461207	4.27142e-05	0.0298482	-0.488589	0.113411
L5	ENSG00000205611	LINC01597	chr20:31232230:C:T	rs6058911	0	0	0	0	0	0	0	0	0	0	942273	0.461207	4.27142e-05	0.0298482	-0.488589	0.113411
L5	ENSG00000205611	LINC01597	chr20:31232935:G:C	rs13045866	0	0	0	0	0	0	0	0	0	0	942978	0.461207	4.27142e-05	0.0298482	-0.488589	0.113411
L5	ENSG00000205611	LINC01597	chr20:31233428:G:A	rs8183998	0	0	0	0	0	0	0	0	0	0	943471	0.461207	4.27142e-05	0.0298482	-0.488589	0.113411
L5	ENSG00000205611	LINC01597	chr20:31234314:A:G	rs6141363	0	0	0	0	0	0	0	0	0	0	944357	0.461207	4.27142e-05	0.0298482	-0.488589	0.113411
L5	ENSG00000205611	LINC01597	chr20:31234613:A:G	rs2145063	0	0	0	0	0	0	0	0	0	0	944656	0.461207	4.27142e-05	0.0298482	-0.488589	0.113411
L5	ENSG00000205611	LINC01597	chr20:31234829:A:G	rs6059090	0	0	0	0	0	0	0	0	0	0	944872	0.461207	4.27142e-05	0.0298482	-0.488589	0.113411
L5	ENSG00000205611	LINC01597	chr20:31236615:C:T	rs6059238	0	0	0	0	0	0	0	0	0	0	946658	0.461207	4.27142e-05	0.0298482	-0.488589	0.113411
L5	ENSG00000205611	LINC01597	chr20:31236706:C:T	rs6088167	0	0	0	0	0	0	0	0	0	0	946749	0.461207	4.27142e-05	0.0298482	-0.488589	0.113411
L5	ENSG00000205611	LINC01597	chr20:31237254:A:G	rs35293804	0	0	0	0	0	0	0	0	0	0	947297	0.461207	4.27142e-05	0.0298482	-0.488589	0.113411
L5	ENSG00000205611	LINC01597	chr20:31238426:G:A	rs6088233	0	0	0	0	0	0	0	0	0	0	948469	0.461207	4.27142e-05	0.0298482	-0.488589	0.113411
L5	ENSG00000205611	LINC01597	chr20:31238494:C:T	rs6057860	0	0	0	0	0	0	0	0	0	0	948537	0.461207	4.27142e-05	0.0298482	-0.488589	0.113411
L5	ENSG00000205611	LINC01597	chr20:31239871:T:C	rs7262841	0	0	0	0	0	0	0	0	0	0	949914	0.461207	4.27142e-05	0.0298482	-0.488589	0.113411
L5	ENSG00000205611	LINC01597	chr20:31243957:G:A	rs6088382	0	0	0	0	0	0	0	0	0	0	954000	0.461207	4.27142e-05	0.0298482	-0.488589	0.113411
L5	ENSG00000205611	LINC01597	chr20:31249447:G:A	rs4911432	0	0	0	0	0	0	0	0	0	0	959490	0.461207	4.27142e-05	0.0298482	-0.488589	0.113411
L5	ENSG00000205611	LINC01597	chr20:31262783:G:T	rs972546	0	0	0	0	0	0	0	0	0	0	972826	0.466387	5.63605e-05	0.0370704	-0.468373	0.110637
L5	ENSG00000205611	LINC01597	chr20:31163216:A:G	rs879132720	0	0	0	0	0	0	0	0	0	0	873259	0.456897	5.99758e-05	0.0389271	-0.475079	0.112669
L5	ENSG00000205611	LINC01597	chr20:31164197:G:A	rs879222310	0	0	0	0	0	0	0	0	0	0	874240	0.456897	5.99758e-05	0.0389271	-0.475079	0.112669
L5	ENSG00000205611	LINC01597	chr20:31166034:T:G	rs878982481	0	0	0	0	0	0	0	0	0	0	876077	0.456897	5.99758e-05	0.0389271	-0.475079	0.112669
L5	ENSG00000205611	LINC01597	chr20:31187779:T:G	rs1018308421	0	0	0	0	0	0	0	0	0	0	897822	0.456897	5.99758e-05	0.0389271	-0.475079	0.112669
L5	ENSG00000205611	LINC01597	chr20:31189081:T:G	rs929384919	0	0	0	0	0	0	0	0	0	0	899124	0.456897	5.99758e-05	0.0389271	-0.475079	0.112669
L5	ENSG00000205611	LINC01597	chr20:31191832:C:T	rs1056484560	0	0	0	0	0	0	0	0	0	0	901875	0.456897	5.99758e-05	0.0389271	-0.475079	0.112669
L5	ENSG00000205611	LINC01597	chr20:31192319:G:A	rs1048277859	0	0	0	0	0	0	0	0	0	0	902362	0.456897	5.99758e-05	0.0389271	-0.475079	0.112669
L5	ENSG00000205611	LINC01597	chr20:31193350:A:G	rs878991932	0	0	0	0	0	0	0	0	0	0	903393	0.456897	5.99758e-05	0.0389271	-0.475079	0.112669
L5	ENSG00000205611	LINC01597	chr20:30342665:T:A	rs2379729	0	0	0	0	0	0	0	0	0	0	52708	0.422414	6.29616e-05	0.0404206	0.458873	0.109168
L5	ENSG00000205611	LINC01597	chr20:30332613:T:C	rs2424850	0	0	0	0	0	0	0	0	0	0	42656	0.392241	7.70598e-05	0.0469554	0.500138	0.120567
L5	ENSG00000231437	LINC01750	chr1:111996121:G:A	rs6681719	0	0	0	0	0	0	0	0	0	0	6350	0.121849	5.56136e-19	9.07371e-15	1.52752	0.134221
L5	ENSG00000231437	LINC01750	chr1:111996439:A:G	rs2366125	0	0	0	0	0	0	0	0	0	0	6668	0.121849	5.56136e-19	9.07371e-15	1.52752	0.134221
L5	ENSG00000231437	LINC01750	chr1:111994581:A:G	rs1814083	0	0	0	0	0	0	0	0	0	0	4810	0.117647	4.04148e-18	5.69747e-14	1.50471	0.137358
L5	ENSG00000231437	LINC01750	chr1:111994954:G:T	rs2165986	0	0	0	0	0	0	0	0	0	0	5183	0.117647	4.04148e-18	5.69747e-14	1.50471	0.137358
L5	ENSG00000231437	LINC01750	chr1:111991356:TGAA:T	rs5777088	0	0	0	0	0	0	0	0	0	0	1585	0.134454	1.94969e-12	1.01925e-08	1.15561	0.141204
L5	ENSG00000231437	LINC01750	chr1:111990024:G:A	rs111344771	0	0	0	0	0	0	0	0	0	0	253	0.155462	5.49957e-11	2.18448e-07	1.03038	0.137916
L5	ENSG00000231437	LINC01750	chr1:112005288:A:G	rs17029261	0	0	0	0	0	0	0	0	0	0	15517	0.0882353	1.96534e-10	7.03474e-07	1.41183	0.196194
L5	ENSG00000231437	LINC01750	chr1:112012700:C:T	rs17029279	0	0	0	0	0	0	0	0	0	0	22929	0.0882353	1.96534e-10	7.03474e-07	1.41183	0.196194
L5	ENSG00000231437	LINC01750	chr1:112012801:G:A	rs12562249	0	0	0	0	0	0	0	0	0	0	23030	0.0882353	1.96534e-10	7.03474e-07	1.41183	0.196194
L5	ENSG00000231437	LINC01750	chr1:112020406:G:A	rs2920586	0	0	0	0	0	0	0	0	0	0	30635	0.0882353	1.96534e-10	7.03474e-07	1.41183	0.196194
L5	ENSG00000231437	LINC01750	chr1:112015625:G:C	rs3008532	0	0	0	0	0	0	0	0	0	0	25854	0.092437	4.69837e-09	1.3042e-05	1.28156	0.197187
L5	ENSG00000231437	LINC01750	chr1:111970581:T:C	rs894846	0	0	0	0	0	0	0	0	0	0	-19190	0.142857	1.00242e-08	2.60113e-05	0.931666	0.14719
L5	ENSG00000231437	LINC01750	chr1:112011184:C:A	rs12075522	0	0	0	0	0	0	0	0	0	0	21413	0.0966387	1.30488e-08	3.29964e-05	1.2164	0.193993
L5	ENSG00000231437	LINC01750	chr1:112012777:A:G	rs56131862	0	0	0	0	0	0	0	0	0	0	23006	0.0966387	1.30488e-08	3.29964e-05	1.2164	0.193993
L5	ENSG00000231437	LINC01750	chr1:112015409:C:A	rs3017626	0	0	0	0	0	0	0	0	0	0	25638	0.0966387	1.30488e-08	3.29964e-05	1.2164	0.193993
L5	ENSG00000231437	LINC01750	chr1:112020390:CGT:C	rs5777090	0	0	0	0	0	0	0	0	0	0	30619	0.903361	1.30489e-08	3.29964e-05	-1.2164	0.193993
L5	ENSG00000231437	LINC01750	chr1:112004261:C:T	rs75239393	0	0	0	0	0	0	0	0	0	0	14490	0.0672269	2.1791e-08	5.27055e-05	1.39962	0.227417
L5	ENSG00000231437	LINC01750	chr1:112021228:A:G	rs4839200	0	0	0	0	0	0	0	0	0	0	31457	0.87395	3.65017e-08	8.22759e-05	-0.998706	0.165431
L5	ENSG00000231437	LINC01750	chr1:112019071:C:A	rs1992585	0	0	0	0	0	0	0	0	0	0	29300	0.89916	4.82742e-08	0.000104567	-1.15222	0.192904
L5	ENSG00000231437	LINC01750	chr1:112000982:A:C	rs10745323	0	0	0	0	0	0	0	0	0	0	11211	0.701681	3.56439e-06	0.00415212	-0.620199	0.125327
L5	ENSG00000260804	LINC01963	chr2:216064147:C:T	rs16855357	0	0	0	0	0	0	0	0	0	0	-152899	0.0966387	4.94919e-05	0.0335729	0.581162	0.13615
L5	ENSG00000260804	LINC01963	chr2:216117729:A:G	rs28371548	0	0	0	0	0	0	0	0	0	0	-99317	0.0504202	5.43536e-05	0.0360149	0.838995	0.197725
L5	ENSG00000273125	LINC01990	chr3:108312247:G:A	rs1471093	0	0	0	0	0	0	0	0	0	0	881354	0.596639	5.68215e-05	0.037316	0.544707	0.128735
L5	ENSG00000272690	LINC02018	chr3:75356041:T:C	rs57961315	0	0	0	0	0	0	0	0	0	0	-79192	0.0546219	5.78227e-05	0.0378498	-1.07034	0.253245
L5	ENSG00000272690	LINC02018	chr3:75358667:T:C	rs112858200	0	0	0	0	0	0	0	0	0	0	-76566	0.0546219	5.78227e-05	0.0378498	-1.07034	0.253245
L5	ENSG00000272690	LINC02018	chr3:75361229:G:A	rs59547540	0	0	0	0	0	0	0	0	0	0	-74004	0.0546219	5.78227e-05	0.0378498	-1.07034	0.253245
L5	ENSG00000272690	LINC02018	chr3:75361743:T:C	rs58922735	0	0	0	0	0	0	0	0	0	0	-73490	0.0546219	5.78227e-05	0.0378498	-1.07034	0.253245
L5	ENSG00000272690	LINC02018	chr3:75362008:T:A	rs57197843	0	0	0	0	0	0	0	0	0	0	-73225	0.0546219	5.78227e-05	0.0378498	-1.07034	0.253245
L5	ENSG00000248455	LINC02217	chr5:17409449:G:A	rs10475105	0	0	0	0	0	0	0	0	0	0	5559	0.218487	5.36398e-07	0.000840291	-0.617167	0.114076
L5	ENSG00000248455	LINC02217	chr5:17409652:G:A	rs35873344	0	0	0	0	0	0	0	0	0	0	5762	0.218487	5.36398e-07	0.000840291	-0.617167	0.114076
L5	ENSG00000248455	LINC02217	chr5:17410343:G:C	rs10071892	0	0	0	0	0	0	0	0	0	0	6453	0.218487	5.36398e-07	0.000840291	-0.617167	0.114076
L5	ENSG00000248455	LINC02217	chr5:17422806:T:C	rs6868322	0	0	0	0	0	0	0	0	0	0	18916	0.218487	5.36398e-07	0.000840291	-0.617167	0.114076
L5	ENSG00000248455	LINC02217	chr5:17405965:C:T	rs56069971	0	0	0	0	0	0	0	0	0	0	2075	0.205882	1.12665e-06	0.00159912	-0.639867	0.122309
L5	ENSG00000248455	LINC02217	chr5:17406224:C:G	rs6883511	0	0	0	0	0	0	0	0	0	0	2334	0.205882	1.12665e-06	0.00159912	-0.639867	0.122309
L5	ENSG00000248455	LINC02217	chr5:17404321:G:C	rs17626779	0	0	0	0	0	0	0	0	0	0	431	0.210084	2.56379e-06	0.00318256	-0.594735	0.118229
L5	ENSG00000228358	LINC02263	chr4:117448511:C:G	rs17861929	0	0	0	0	0	0	0	0	0	0	87914	0.155462	2.20857e-05	0.0176144	0.747367	0.166711
L5	ENSG00000228358	LINC02263	chr4:117449356:C:T	rs13119978	0	0	0	0	0	0	0	0	0	0	88759	0.155462	2.20857e-05	0.0176144	0.747367	0.166711
L5	ENSG00000228358	LINC02263	chr4:117456007:A:G	rs13131501	0	0	0	0	0	0	0	0	0	0	95410	0.155462	2.20857e-05	0.0176144	0.747367	0.166711
L5	ENSG00000228358	LINC02263	chr4:117462351:TTG:T	rs66595761	0	0	0	0	0	0	0	0	0	0	101754	0.155462	2.20857e-05	0.0176144	0.747367	0.166711
L5	ENSG00000228358	LINC02263	chr4:117464825:A:G	rs13106460	0	0	0	0	0	0	0	0	0	0	104228	0.155462	2.20857e-05	0.0176144	0.747367	0.166711
L5	ENSG00000228358	LINC02263	chr4:117465881:G:T	rs6850890	0	0	0	0	0	0	0	0	0	0	105284	0.155462	2.20857e-05	0.0176144	0.747367	0.166711
L5	ENSG00000214043	LINC02347	chr12:126352581:A:G	rs2270323	0	0	0	0	0	0	0	0	0	0	-86257	0.579832	3.78875e-06	0.00436585	0.625241	0.126735
L5	ENSG00000214043	LINC02347	chr12:126352819:A:T	rs4765083	0	0	0	0	0	0	0	0	0	0	-86019	0.579832	3.78875e-06	0.00436585	0.625241	0.126735
L5	ENSG00000214043	LINC02347	chr12:126355656:T:C	rs2068852	0	0	0	0	0	0	0	0	0	0	-83182	0.579832	3.78875e-06	0.00436585	0.625241	0.126735
L5	ENSG00000214043	LINC02347	chr12:126356086:G:C	rs10466875	0	0	0	0	0	0	0	0	0	0	-82752	0.579832	3.78875e-06	0.00436585	0.625241	0.126735
L5	ENSG00000214043	LINC02347	chr12:126362219:G:A	rs7135249	0	0	0	0	0	0	0	0	0	0	-76619	0.579832	3.78875e-06	0.00436585	0.625241	0.126735
L5	ENSG00000214043	LINC02347	chr12:126362259:C:T	rs7136247	0	0	0	0	0	0	0	0	0	0	-76579	0.579832	3.78875e-06	0.00436585	0.625241	0.126735
L5	ENSG00000214043	LINC02347	chr12:126358196:G:A	rs17577161	0	0	0	0	0	0	0	0	0	0	-80642	0.571429	3.97358e-06	0.0045478	0.628417	0.127687
L5	ENSG00000214043	LINC02347	chr12:126347321:T:C	rs1035157	0	0	0	0	0	0	0	0	0	0	-91517	0.57563	7.70514e-06	0.0075259	0.607978	0.127867
L5	ENSG00000214043	LINC02347	chr12:126349280:A:T	rs7304203	0	0	0	0	0	0	0	0	0	0	-89558	0.57563	7.70514e-06	0.0075259	0.607978	0.127867
L5	ENSG00000214043	LINC02347	chr12:126349342:A:G	rs7304231	0	0	0	0	0	0	0	0	0	0	-89496	0.57563	7.70514e-06	0.0075259	0.607978	0.127867
L5	ENSG00000214043	LINC02347	chr12:126357291:G:A	rs2347013	0	0	0	0	0	0	0	0	0	0	-81547	0.57563	7.70514e-06	0.0075259	0.607978	0.127867
L5	ENSG00000214043	LINC02347	chr12:126357531:G:A	rs7302457	0	0	0	0	0	0	0	0	0	0	-81307	0.57563	7.70514e-06	0.0075259	0.607978	0.127867
L5	ENSG00000214043	LINC02347	chr12:126358263:G:A	rs10847130	0	0	0	0	0	0	0	0	0	0	-80575	0.57563	7.70514e-06	0.0075259	0.607978	0.127867
L5	ENSG00000214043	LINC02347	chr12:126360504:A:G	rs971150	0	0	0	0	0	0	0	0	0	0	-78334	0.57563	7.70514e-06	0.0075259	0.607978	0.127867
L5	ENSG00000214043	LINC02347	chr12:126360851:C:T	rs971151	0	0	0	0	0	0	0	0	0	0	-77987	0.57563	7.70514e-06	0.0075259	0.607978	0.127867
L5	ENSG00000214043	LINC02347	chr12:126360881:C:G	rs701028	0	0	0	0	0	0	0	0	0	0	-77957	0.57563	7.70514e-06	0.0075259	0.607978	0.127867
L5	ENSG00000214043	LINC02347	chr12:126362368:C:A	rs4609655	0	0	0	0	0	0	0	0	0	0	-76470	0.57563	7.70514e-06	0.0075259	0.607978	0.127867
L5	ENSG00000214043	LINC02347	chr12:126357219:TCA:T	rs67764693	0	0	0	0	0	0	0	0	0	0	-81619	0.571429	1.46124e-05	0.0127608	0.581268	0.126621
L5	ENSG00000256576	LINC02361	chr12:132189162:C:G	rs11246977	0	0	0	0	0	0	0	0	0	0	-534	0.508403	5.54599e-07	0.000865292	0.636652	0.117852
L5	ENSG00000256576	LINC02361	chr12:132189489:G:C	rs7307636	0	0	0	0	0	0	0	0	0	0	-207	0.512605	1.26578e-06	0.00176058	0.637615	0.12254
L5	ENSG00000256576	LINC02361	chr12:132188078:A:T	rs6598204	0	0	0	0	0	0	0	0	0	0	-1618	0.512605	2.31917e-06	0.00292912	0.605172	0.119715
L5	ENSG00000256576	LINC02361	chr12:132189571:T:C	rs7298968	0	0	0	0	0	0	0	0	0	0	-125	0.5	6.70105e-06	0.00674732	-0.574279	0.119887
L5	ENSG00000256576	LINC02361	chr12:132189573:G:T	rs7307766	0	0	0	0	0	0	0	0	0	0	-123	0.5	6.70105e-06	0.00674732	-0.574279	0.119887
L5	ENSG00000256576	LINC02361	chr12:132194037:C:G	rs7310028	0	0	0	0	0	0	0	0	0	0	4341	0.495798	1.50704e-05	0.0130989	0.586698	0.128026
L5	ENSG00000256576	LINC02361	chr12:132192198:A:G	rs12818228	0	0	0	0	0	0	0	0	0	0	2502	0.495798	3.30977e-05	0.0243675	0.557457	0.127383
L5	ENSG00000256576	LINC02361	chr12:132192333:C:T	rs28680649	0	0	0	0	0	0	0	0	0	0	2637	0.495798	3.30977e-05	0.0243675	0.557457	0.127383
L5	ENSG00000256576	LINC02361	chr12:132193544:A:G	rs10902506	0	0	0	0	0	0	0	0	0	0	3848	0.487395	5.95029e-05	0.0387257	0.538603	0.12767
L5	ENSG00000255693	LINC02389	chr12:64883750:A:T	rs1147083	0	0	0	0	0	0	0	0	0	0	355	0.411765	2.20189e-12	1.14044e-08	-0.869905	0.10663
L5	ENSG00000255693	LINC02389	chr12:64947277:T:C	rs1035630	0	0	0	0	0	0	0	0	0	0	63882	0.810924	6.81628e-11	2.68163e-07	-1.09063	0.146889
L5	ENSG00000255693	LINC02389	chr12:64891635:C:G	rs11613019	0	0	0	0	0	0	0	0	0	0	8240	0.361345	9.44535e-11	3.59554e-07	-0.892716	0.121383
L5	ENSG00000255693	LINC02389	chr12:64900270:T:A	rs1144417	0	0	0	0	0	0	0	0	0	0	16875	0.810924	1.60483e-10	5.86062e-07	-1.10075	0.152038
L5	ENSG00000255693	LINC02389	chr12:64905985:T:C	rs268109	0	0	0	0	0	0	0	0	0	0	22590	0.810924	1.60483e-10	5.86062e-07	-1.10075	0.152038
L5	ENSG00000255693	LINC02389	chr12:64922390:A:G	rs523106	0	0	0	0	0	0	0	0	0	0	38995	0.810924	1.60483e-10	5.86062e-07	-1.10075	0.152038
L5	ENSG00000255693	LINC02389	chr12:64885510:C:T	rs7297015	0	0	0	0	0	0	0	0	0	0	2115	0.365546	1.74389e-10	6.3125e-07	-0.884415	0.122462
L5	ENSG00000255693	LINC02389	chr12:64888496:CA:C	rs34790144	0	0	0	0	0	0	0	0	0	0	5101	0.365546	1.74389e-10	6.3125e-07	-0.884415	0.122462
L5	ENSG00000255693	LINC02389	chr12:64888569:C:G	rs10784424	0	0	0	0	0	0	0	0	0	0	5174	0.365546	1.74389e-10	6.3125e-07	-0.884415	0.122462
L5	ENSG00000255693	LINC02389	chr12:64888673:C:A	rs10784425	0	0	0	0	0	0	0	0	0	0	5278	0.365546	1.74389e-10	6.3125e-07	-0.884415	0.122462
L5	ENSG00000255693	LINC02389	chr12:64892179:T:G	rs11615626	0	0	0	0	0	0	0	0	0	0	8784	0.365546	1.74389e-10	6.3125e-07	-0.884415	0.122462
L5	ENSG00000255693	LINC02389	chr12:64897514:G:A	rs1445442	0	0	0	0	0	0	0	0	0	0	14119	0.365546	1.74389e-10	6.3125e-07	-0.884415	0.122462
L5	ENSG00000255693	LINC02389	chr12:64900237:T:C	rs10784426	0	0	0	0	0	0	0	0	0	0	16842	0.365546	1.74389e-10	6.3125e-07	-0.884415	0.122462
L5	ENSG00000255693	LINC02389	chr12:64979997:A:G	rs585380	0	0	0	0	0	0	0	0	0	0	96602	0.827731	2.97901e-08	6.90469e-05	-0.951345	0.156385
L5	ENSG00000255693	LINC02389	chr12:64986995:T:C	rs7955439	0	0	0	0	0	0	0	0	0	0	103600	0.827731	2.97901e-08	6.90469e-05	-0.951345	0.156385
L5	ENSG00000255693	LINC02389	chr12:64905635:C:T	rs4964102	0	0	0	0	0	0	0	0	0	0	22240	0.319328	4.8595e-07	0.000773975	-0.777063	0.143009
L5	ENSG00000255693	LINC02389	chr12:64906877:G:T	rs1394598	0	0	0	0	0	0	0	0	0	0	23482	0.319328	4.8595e-07	0.000773975	-0.777063	0.143009
L5	ENSG00000255693	LINC02389	chr12:64909461:G:A	rs7139141	0	0	0	0	0	0	0	0	0	0	26066	0.319328	4.8595e-07	0.000773975	-0.777063	0.143009
L5	ENSG00000255693	LINC02389	chr12:64913634:A:G	rs1530480	0	0	0	0	0	0	0	0	0	0	30239	0.319328	4.8595e-07	0.000773975	-0.777063	0.143009
L5	ENSG00000255693	LINC02389	chr12:64884214:A:T	rs7958279	0	0	0	0	0	0	0	0	0	0	819	0.735294	6.36395e-07	0.000974117	-0.811264	0.151095
L5	ENSG00000255693	LINC02389	chr12:64936549:A:C	rs461011	0	0	0	0	0	0	0	0	0	0	53154	0.764706	1.2258e-06	0.00171699	-0.810067	0.15545
L5	ENSG00000255693	LINC02389	chr12:64896138:T:C	rs1144420	0	0	0	0	0	0	0	0	0	0	12743	0.722689	3.61754e-06	0.00420865	-0.768823	0.155476
L5	ENSG00000255693	LINC02389	chr12:64891630:T:C	rs2456160	0	0	0	0	0	0	0	0	0	0	8235	0.760504	6.15682e-06	0.0065431	-0.772694	0.16059
L5	ENSG00000255693	LINC02389	chr12:64895689:T:G	rs2590719	0	0	0	0	0	0	0	0	0	0	12294	0.760504	6.15682e-06	0.0065431	-0.772694	0.16059
L5	ENSG00000255693	LINC02389	chr12:64896257:T:C	rs1144419	0	0	0	0	0	0	0	0	0	0	12862	0.760504	6.15682e-06	0.0065431	-0.772694	0.16059
L5	ENSG00000255693	LINC02389	chr12:64897995:T:C	rs1143832	0	0	0	0	0	0	0	0	0	0	14600	0.760504	6.15682e-06	0.0065431	-0.772694	0.16059
L5	ENSG00000255693	LINC02389	chr12:64899734:T:G	rs1144418	0	0	0	0	0	0	0	0	0	0	16339	0.760504	6.15682e-06	0.0065431	-0.772694	0.16059
L5	ENSG00000255693	LINC02389	chr12:64964506:T:C	rs61922618	0	0	0	0	0	0	0	0	0	0	81111	0.151261	5.58004e-05	0.036744	-0.721109	0.170228
L5	ENSG00000255693	LINC02389	chr12:64965933:C:G	rs79877829	0	0	0	0	0	0	0	0	0	0	82538	0.151261	5.58004e-05	0.036744	-0.721109	0.170228
L5	ENSG00000255693	LINC02389	chr12:64968916:C:T	rs78778791	0	0	0	0	0	0	0	0	0	0	85521	0.151261	5.58004e-05	0.036744	-0.721109	0.170228
L5	ENSG00000255693	LINC02389	chr12:64972823:A:G	rs7980355	0	0	0	0	0	0	0	0	0	0	89428	0.151261	5.58004e-05	0.036744	-0.721109	0.170228
L5	ENSG00000255693	LINC02389	chr12:64973399:C:T	rs61922619	0	0	0	0	0	0	0	0	0	0	90004	0.151261	5.58004e-05	0.036744	-0.721109	0.170228
L5	ENSG00000255693	LINC02389	chr12:64974441:G:C	rs7966881	0	0	0	0	0	0	0	0	0	0	91046	0.151261	5.58004e-05	0.036744	-0.721109	0.170228
L5	ENSG00000255693	LINC02389	chr12:64975525:A:G	rs58345240	0	0	0	0	0	0	0	0	0	0	92130	0.151261	5.58004e-05	0.036744	-0.721109	0.170228
L5	ENSG00000255693	LINC02389	chr12:64976656:TATATAAC:T	rs10588402	0	0	0	0	0	0	0	0	0	0	93261	0.151261	5.58004e-05	0.036744	-0.721109	0.170228
L5	ENSG00000255693	LINC02389	chr12:64981454:C:A	rs4623998	0	0	0	0	0	0	0	0	0	0	98059	0.151261	5.58004e-05	0.036744	-0.721109	0.170228
L5	ENSG00000255693	LINC02389	chr12:64982858:A:G	rs10506534	0	0	0	0	0	0	0	0	0	0	99463	0.151261	5.58004e-05	0.036744	-0.721109	0.170228
L5	ENSG00000255693	LINC02389	chr12:64985485:G:A	rs1373878	0	0	0	0	0	0	0	0	0	0	102090	0.151261	5.58004e-05	0.036744	-0.721109	0.170228
L5	ENSG00000271538	LINC02427	chr4:183718233:C:A	rs72693635	0	0	0	0	0	0	0	0	0	0	-819394	0.117647	1.8259e-05	0.0152992	-0.93664	0.206638
L5	ENSG00000271538	LINC02427	chr4:183725754:A:G	rs143687506	0	0	0	0	0	0	0	0	0	0	-811873	0.117647	2.32584e-05	0.0182462	-0.958356	0.214425
L5	ENSG00000271538	LINC02427	chr4:183720567:C:T	rs72693638	0	0	0	0	0	0	0	0	0	0	-817060	0.113445	2.34653e-05	0.0183406	-0.935683	0.209461
L5	ENSG00000271538	LINC02427	chr4:183726456:T:G	rs142925163	0	0	0	0	0	0	0	0	0	0	-811171	0.117647	2.38254e-05	0.0185899	-0.941842	0.211029
L5	ENSG00000271538	LINC02427	chr4:183731698:G:A	rs4301155	0	0	0	0	0	0	0	0	0	0	-805929	0.117647	2.38254e-05	0.0185899	-0.941842	0.211029
L5	ENSG00000271538	LINC02427	chr4:183732428:T:C	rs4862243	0	0	0	0	0	0	0	0	0	0	-805199	0.117647	2.38254e-05	0.0185899	-0.941842	0.211029
L5	ENSG00000271538	LINC02427	chr4:183733488:AC:A	rs150248986	0	0	0	0	0	0	0	0	0	0	-804139	0.117647	2.38254e-05	0.0185899	-0.941842	0.211029
L5	ENSG00000271538	LINC02427	chr4:183731831:C:T	rs4591651	0	0	0	0	0	0	0	0	0	0	-805796	0.121849	2.73167e-05	0.0208039	-0.901916	0.203727
L5	ENSG00000251580	LINC02482	chr4:6678850:T:C	rs4689510	0	0	0	0	0	0	0	0	0	0	4884	0.457983	6.31666e-06	0.00654615	0.543119	0.113029
L5	ENSG00000251580	LINC02482	chr4:6678350:T:C	rs12331200	0	0	0	0	0	0	0	0	0	0	4384	0.466387	6.79529e-06	0.00682907	0.532078	0.111159
L5	ENSG00000251580	LINC02482	chr4:6673792:A:C	rs62289366	0	0	0	0	0	0	0	0	0	0	-174	0.415966	2.56203e-05	0.019734	0.52421	0.117959
L5	ENSG00000251580	LINC02482	chr4:6661020:T:C	rs55695205	0	0	0	0	0	0	0	0	0	0	-12946	0.420168	3.54582e-05	0.0257601	0.515039	0.118185
L5	ENSG00000251580	LINC02482	chr4:6661092:G:A	rs56007295	0	0	0	0	0	0	0	0	0	0	-12874	0.420168	3.54582e-05	0.0257601	0.515039	0.118185
L5	ENSG00000251580	LINC02482	chr4:6661433:T:C	rs4689496	0	0	0	0	0	0	0	0	0	0	-12533	0.420168	3.54582e-05	0.0257601	0.515039	0.118185
L5	ENSG00000251580	LINC02482	chr4:6661533:T:C	rs4689497	0	0	0	0	0	0	0	0	0	0	-12433	0.420168	3.54582e-05	0.0257601	0.515039	0.118185
L5	ENSG00000251580	LINC02482	chr4:6662392:C:T	rs62289886	0	0	0	0	0	0	0	0	0	0	-11574	0.420168	3.54582e-05	0.0257601	0.515039	0.118185
L5	ENSG00000251580	LINC02482	chr4:6662689:G:A	rs4689499	0	0	0	0	0	0	0	0	0	0	-11277	0.420168	3.54582e-05	0.0257601	0.515039	0.118185
L5	ENSG00000251580	LINC02482	chr4:6665050:G:C	rs56350728	0	0	0	0	0	0	0	0	0	0	-8916	0.420168	3.54582e-05	0.0257601	0.515039	0.118185
L5	ENSG00000251580	LINC02482	chr4:6665278:A:G	rs55904616	0	0	0	0	0	0	0	0	0	0	-8688	0.420168	3.54582e-05	0.0257601	0.515039	0.118185
L5	ENSG00000251580	LINC02482	chr4:6666317:A:C	rs62289888	0	0	0	0	0	0	0	0	0	0	-7649	0.420168	3.54582e-05	0.0257601	0.515039	0.118185
L5	ENSG00000251580	LINC02482	chr4:6668153:G:A	rs9683587	0	0	0	0	0	0	0	0	0	0	-5813	0.420168	3.54582e-05	0.0257601	0.515039	0.118185
L5	ENSG00000251580	LINC02482	chr4:6668540:C:T	rs2285865	0	0	0	0	0	0	0	0	0	0	-5426	0.420168	3.54582e-05	0.0257601	0.515039	0.118185
L5	ENSG00000251580	LINC02482	chr4:6669913:T:C	rs62289889	0	0	0	0	0	0	0	0	0	0	-4053	0.420168	3.54582e-05	0.0257601	0.515039	0.118185
L5	ENSG00000251580	LINC02482	chr4:6670232:T:C	rs724858	0	0	0	0	0	0	0	0	0	0	-3734	0.420168	3.54582e-05	0.0257601	0.515039	0.118185
L5	ENSG00000251580	LINC02482	chr4:6673076:G:C	rs112761090	0	0	0	0	0	0	0	0	0	0	-890	0.420168	3.54582e-05	0.0257601	0.515039	0.118185
L5	ENSG00000251580	LINC02482	chr4:6669654:C:T	rs11941814	0	0	0	0	0	0	0	0	0	0	-4312	0.44958	6.16951e-05	0.0397674	0.503018	0.119513
L5	ENSG00000251580	LINC02482	chr4:6671334:G:A	rs4689505	0	0	0	0	0	0	0	0	0	0	-2632	0.44958	6.16951e-05	0.0397674	0.503018	0.119513
L5	ENSG00000251580	LINC02482	chr4:6663832:G:T	rs55655317	0	0	0	0	0	0	0	0	0	0	-10134	0.394958	6.43482e-05	0.0411034	0.51205	0.121991
L5	ENSG00000251580	LINC02482	chr4:6665308:T:A	rs6824405	0	0	0	0	0	0	0	0	0	0	-8658	0.42437	6.70699e-05	0.0422917	0.493012	0.117772
L5	ENSG00000251580	LINC02482	chr4:6675493:TGGAC:T	rs3214185	0	0	0	0	0	0	0	0	0	0	1527	0.42437	8.03965e-05	0.0484415	0.472018	0.114108
L5	ENSG00000186235	LINC02610	chr2:238268432:C:T	rs11894535	0	0	0	0	0	0	0	0	0	0	36732	0.205882	2.33357e-05	0.0182834	0.661159	0.147958
L5	ENSG00000254427	LINC02696	chr11:45351929:G:C	rs12418562	0	0	0	0	0	0	0	0	0	0	-3443	0.214286	4.07812e-16	4.70036e-12	1.13593	0.113897
L5	ENSG00000254427	LINC02696	chr11:45339604:A:T	rs12795538	0	0	0	0	0	0	0	0	0	0	-15768	0.222689	1.68123e-15	1.81236e-11	1.11304	0.115055
L5	ENSG00000254427	LINC02696	chr11:45336932:G:A	rs7121660	0	0	0	0	0	0	0	0	0	0	-18440	0.294118	1.23678e-08	3.15279e-05	0.727421	0.115786
L5	ENSG00000254427	LINC02696	chr11:45359729:GTGTGTGTGTA:G	rs148455558	0	0	0	0	0	0	0	0	0	0	4357	0.092437	2.33488e-07	0.000412773	1.0559	0.188312
L5	ENSG00000254427	LINC02696	chr11:45308670:G:T	rs11038391	0	0	0	0	0	0	0	0	0	0	-46702	0.138655	2.69196e-06	0.00330719	0.800972	0.15961
L5	ENSG00000254427	LINC02696	chr11:45294578:G:C	rs2863185	0	0	0	0	0	0	0	0	0	0	-60794	0.142857	4.24323e-06	0.00480501	0.786726	0.160388
L5	ENSG00000254427	LINC02696	chr11:45301218:C:A	rs72895359	0	0	0	0	0	0	0	0	0	0	-54154	0.142857	5.5462e-06	0.00598917	0.774071	0.16
L5	ENSG00000254427	LINC02696	chr11:45272885:G:A	rs4755307	0	0	0	0	0	0	0	0	0	0	-82487	0.84874	5.67846e-06	0.00610819	-0.760264	0.157339
L5	ENSG00000254427	LINC02696	chr11:45372602:C:T	rs35345891	0	0	0	0	0	0	0	0	0	0	17230	0.121849	1.28832e-05	0.0115125	0.89726	0.194079
L5	ENSG00000254427	LINC02696	chr11:45379665:T:C	rs35864917	0	0	0	0	0	0	0	0	0	0	24293	0.121849	1.28832e-05	0.0115125	0.89726	0.194079
L5	ENSG00000254427	LINC02696	chr11:45381885:A:G	rs1530872	0	0	0	0	0	0	0	0	0	0	26513	0.121849	1.28832e-05	0.0115125	0.89726	0.194079
L5	ENSG00000254427	LINC02696	chr11:45384289:C:T	rs34755629	0	0	0	0	0	0	0	0	0	0	28917	0.121849	1.28832e-05	0.0115125	0.89726	0.194079
L5	ENSG00000254427	LINC02696	chr11:45272050:G:A	rs7114149	0	0	0	0	0	0	0	0	0	0	-83322	0.852941	1.55675e-05	0.0134585	-0.739682	0.161707
L5	ENSG00000254427	LINC02696	chr11:45388450:G:C	rs35155354	0	0	0	0	0	0	0	0	0	0	33078	0.113445	2.1128e-05	0.0169798	0.905333	0.201426
L5	ENSG00000254427	LINC02696	chr11:45426410:C:T	rs12808136	0	0	0	0	0	0	0	0	0	0	71038	0.113445	2.1128e-05	0.0169798	0.905333	0.201426
L5	ENSG00000254427	LINC02696	chr11:45343987:A:G	rs35856786	0	0	0	0	0	0	0	0	0	0	-11385	0.121849	2.14443e-05	0.0171907	0.857318	0.190908
L5	ENSG00000254427	LINC02696	chr11:45366946:G:C	rs2242043	0	0	0	0	0	0	0	0	0	0	11574	0.130252	2.29766e-05	0.018061	0.864872	0.19337
L5	ENSG00000254427	LINC02696	chr11:45356778:T:C	rs35357092	0	0	0	0	0	0	0	0	0	0	1406	0.117647	3.08746e-05	0.0230351	0.86368	0.196529
L5	ENSG00000254427	LINC02696	chr11:45248693:T:C	rs6485604	0	0	0	0	0	0	0	0	0	0	-106679	0.861345	5.58157e-05	0.0367525	-0.763659	0.180276
L5	ENSG00000254427	LINC02696	chr11:45299176:G:C	rs4755313	0	0	0	0	0	0	0	0	0	0	-56196	0.163866	6.7461e-05	0.0424952	0.655987	0.156763
L5	ENSG00000205106	LINC02716	chr11:45771472:T:G	rs2666890	0	0	0	0	0	0	0	0	0	0	39	0.0714286	1.79049e-08	4.40322e-05	0.98676	0.159183
L5	ENSG00000205106	LINC02716	chr11:45786714:G:A	rs74236410	0	0	0	0	0	0	0	0	0	0	15281	0.0714286	1.79049e-08	4.40322e-05	0.98676	0.159183
L5	ENSG00000205106	LINC02716	chr11:45803523:G:A	rs7482133	0	0	0	0	0	0	0	0	0	0	32090	0.0775862	8.56844e-08	0.000173652	0.932715	0.159687
L5	ENSG00000205106	LINC02716	chr11:45805170:G:A	rs77254044	0	0	0	0	0	0	0	0	0	0	33737	0.0775862	8.56844e-08	0.000173652	0.932715	0.159687
L5	ENSG00000205106	LINC02716	chr11:45806474:G:A	rs9787929	0	0	0	0	0	0	0	0	0	0	35041	0.0756303	9.10308e-08	0.000183955	0.924923	0.158733
L5	ENSG00000205106	LINC02716	chr11:45808647:A:G	rs11038665	0	0	0	0	0	0	0	0	0	0	37214	0.777311	9.18037e-08	0.000185369	-0.590914	0.101445
L5	ENSG00000205106	LINC02716	chr11:45777960:C:T	rs7108887	0	0	0	0	0	0	0	0	0	0	6527	0.0630252	1.15451e-07	0.000225753	0.981102	0.169982
L5	ENSG00000205106	LINC02716	chr11:45892101:T:C	rs1533614	0	0	0	0	0	0	0	0	0	0	120668	0.941177	2.47044e-07	0.000432623	-1.022	0.182699
L5	ENSG00000205106	LINC02716	chr11:45742014:G:A	rs55698461	0	0	0	0	0	0	0	0	0	0	-29419	0.0714286	2.62513e-07	0.000455993	0.872674	0.156405
L5	ENSG00000205106	LINC02716	chr11:45741924:G:A	rs6485639	0	0	0	0	0	0	0	0	0	0	-29509	0.147059	3.24023e-07	0.000551341	0.672704	0.121648
L5	ENSG00000205106	LINC02716	chr11:45698331:G:A	rs7130134	0	0	0	0	0	0	0	0	0	0	-73102	0.0714286	4.78304e-07	0.000763487	0.840528	0.154581
L5	ENSG00000205106	LINC02716	chr11:45698559:C:T	rs7130189	0	0	0	0	0	0	0	0	0	0	-72874	0.0714286	4.78304e-07	0.000763487	0.840528	0.154581
L5	ENSG00000205106	LINC02716	chr11:45698713:C:T	rs61884969	0	0	0	0	0	0	0	0	0	0	-72720	0.0714286	4.78304e-07	0.000763487	0.840528	0.154581
L5	ENSG00000205106	LINC02716	chr11:45708497:G:C	rs58865560	0	0	0	0	0	0	0	0	0	0	-62936	0.0714286	4.78304e-07	0.000763487	0.840528	0.154581
L5	ENSG00000205106	LINC02716	chr11:45710789:A:T	rs61884971	0	0	0	0	0	0	0	0	0	0	-60644	0.0714286	4.78304e-07	0.000763487	0.840528	0.154581
L5	ENSG00000205106	LINC02716	chr11:45711076:C:G	rs1868097	0	0	0	0	0	0	0	0	0	0	-60357	0.0714286	4.78304e-07	0.000763487	0.840528	0.154581
L5	ENSG00000205106	LINC02716	chr11:45711530:A:C	rs61884972	0	0	0	0	0	0	0	0	0	0	-59903	0.0714286	4.78304e-07	0.000763487	0.840528	0.154581
L5	ENSG00000205106	LINC02716	chr11:45711825:C:T	rs2863692	0	0	0	0	0	0	0	0	0	0	-59608	0.0714286	4.78304e-07	0.000763487	0.840528	0.154581
L5	ENSG00000205106	LINC02716	chr11:45711951:T:A	rs2902540	0	0	0	0	0	0	0	0	0	0	-59482	0.0714286	4.78304e-07	0.000763487	0.840528	0.154581
L5	ENSG00000205106	LINC02716	chr11:45712937:G:A	rs7110676	0	0	0	0	0	0	0	0	0	0	-58496	0.0714286	4.78304e-07	0.000763487	0.840528	0.154581
L5	ENSG00000205106	LINC02716	chr11:45715693:G:A	rs17196207	0	0	0	0	0	0	0	0	0	0	-55740	0.0714286	4.78304e-07	0.000763487	0.840528	0.154581
L5	ENSG00000205106	LINC02716	chr11:45716064:T:C	rs7116870	0	0	0	0	0	0	0	0	0	0	-55369	0.0714286	4.78304e-07	0.000763487	0.840528	0.154581
L5	ENSG00000205106	LINC02716	chr11:45717727:C:T	rs12577955	0	0	0	0	0	0	0	0	0	0	-53706	0.0714286	4.78304e-07	0.000763487	0.840528	0.154581
L5	ENSG00000205106	LINC02716	chr11:45719604:A:T	rs12576465	0	0	0	0	0	0	0	0	0	0	-51829	0.0714286	4.78304e-07	0.000763487	0.840528	0.154581
L5	ENSG00000205106	LINC02716	chr11:45724501:C:A	rs61884974	0	0	0	0	0	0	0	0	0	0	-46932	0.0714286	4.78304e-07	0.000763487	0.840528	0.154581
L5	ENSG00000205106	LINC02716	chr11:45726207:G:A	rs61884976	0	0	0	0	0	0	0	0	0	0	-45226	0.0714286	4.78304e-07	0.000763487	0.840528	0.154581
L5	ENSG00000205106	LINC02716	chr11:45728241:C:A	rs61884977	0	0	0	0	0	0	0	0	0	0	-43192	0.0714286	4.78304e-07	0.000763487	0.840528	0.154581
L5	ENSG00000205106	LINC02716	chr11:45730104:G:C	rs61883362	0	0	0	0	0	0	0	0	0	0	-41329	0.0714286	4.78304e-07	0.000763487	0.840528	0.154581
L5	ENSG00000205106	LINC02716	chr11:45733323:C:T	rs753197	0	0	0	0	0	0	0	0	0	0	-38110	0.0714286	4.78304e-07	0.000763487	0.840528	0.154581
L5	ENSG00000205106	LINC02716	chr11:45740525:G:A	rs7128767	0	0	0	0	0	0	0	0	0	0	-30908	0.0714286	4.78304e-07	0.000763487	0.840528	0.154581
L5	ENSG00000205106	LINC02716	chr11:45808934:C:T	rs144234126	0	0	0	0	0	0	0	0	0	0	37501	0.0672269	8.316e-07	0.00122728	0.924044	0.174185
L5	ENSG00000205106	LINC02716	chr11:45686992:T:C	rs55928685	0	0	0	0	0	0	0	0	0	0	-84441	0.0756303	9.88827e-07	0.00142114	0.813773	0.154617
L5	ENSG00000205106	LINC02716	chr11:45686993:C:T	rs56012067	0	0	0	0	0	0	0	0	0	0	-84440	0.0756303	9.88827e-07	0.00142114	0.813773	0.154617
L5	ENSG00000205106	LINC02716	chr11:45690350:C:T	rs61884965	0	0	0	0	0	0	0	0	0	0	-81083	0.0756303	9.88827e-07	0.00142114	0.813773	0.154617
L5	ENSG00000205106	LINC02716	chr11:45690491:G:A	rs61884966	0	0	0	0	0	0	0	0	0	0	-80942	0.0756303	9.88827e-07	0.00142114	0.813773	0.154617
L5	ENSG00000205106	LINC02716	chr11:45691063:C:A	rs17196107	0	0	0	0	0	0	0	0	0	0	-80370	0.0756303	9.88827e-07	0.00142114	0.813773	0.154617
L5	ENSG00000205106	LINC02716	chr11:45695291:G:A	rs3977759	0	0	0	0	0	0	0	0	0	0	-76142	0.0756303	9.88827e-07	0.00142114	0.813773	0.154617
L5	ENSG00000205106	LINC02716	chr11:45695576:C:A	rs61884968	0	0	0	0	0	0	0	0	0	0	-75857	0.0756303	9.88827e-07	0.00142114	0.813773	0.154617
L5	ENSG00000205106	LINC02716	chr11:45812493:C:T	rs4756027	0	0	0	0	0	0	0	0	0	0	41060	0.911765	1.62157e-06	0.00216382	-0.850997	0.165469
L5	ENSG00000205106	LINC02716	chr11:45812647:T:C	rs7943306	0	0	0	0	0	0	0	0	0	0	41214	0.911765	1.62157e-06	0.00216382	-0.850997	0.165469
L5	ENSG00000205106	LINC02716	chr11:45814295:G:A	rs4756028	0	0	0	0	0	0	0	0	0	0	42862	0.932773	1.86567e-06	0.00243202	-0.903556	0.17687
L5	ENSG00000205106	LINC02716	chr11:45815820:G:T	rs11038666	0	0	0	0	0	0	0	0	0	0	44387	0.932773	1.86567e-06	0.00243202	-0.903556	0.17687
L5	ENSG00000205106	LINC02716	chr11:45817847:G:A	rs11038669	0	0	0	0	0	0	0	0	0	0	46414	0.936975	3.0042e-06	0.00362363	-0.902979	0.180916
L5	ENSG00000205106	LINC02716	chr11:45825537:C:T	rs7115967	0	0	0	0	0	0	0	0	0	0	54104	0.936975	3.0042e-06	0.00362363	-0.902979	0.180916
L5	ENSG00000205106	LINC02716	chr11:45838189:A:G	rs9666007	0	0	0	0	0	0	0	0	0	0	66756	0.936975	3.0042e-06	0.00362363	-0.902979	0.180916
L5	ENSG00000205106	LINC02716	chr11:45854643:T:C	rs11038693	0	0	0	0	0	0	0	0	0	0	83210	0.936975	3.0042e-06	0.00362363	-0.902979	0.180916
L5	ENSG00000205106	LINC02716	chr11:45855492:C:T	rs4756035	0	0	0	0	0	0	0	0	0	0	84059	0.936975	3.0042e-06	0.00362363	-0.902979	0.180916
L5	ENSG00000205106	LINC02716	chr11:45855978:A:G	rs2292913	0	0	0	0	0	0	0	0	0	0	84545	0.936975	3.0042e-06	0.00362363	-0.902979	0.180916
L5	ENSG00000205106	LINC02716	chr11:45862404:T:C	rs4755344	0	0	0	0	0	0	0	0	0	0	90971	0.936975	3.0042e-06	0.00362363	-0.902979	0.180916
L5	ENSG00000205106	LINC02716	chr11:45869957:A:G	rs4755345	0	0	0	0	0	0	0	0	0	0	98524	0.936975	3.0042e-06	0.00362363	-0.902979	0.180916
L5	ENSG00000205106	LINC02716	chr11:45890799:A:T	rs4756039	0	0	0	0	0	0	0	0	0	0	119366	0.936975	3.0042e-06	0.00362363	-0.902979	0.180916
L5	ENSG00000205106	LINC02716	chr11:45849644:G:A	rs57989022	0	0	0	0	0	0	0	0	0	0	78211	0.0630252	3.00421e-06	0.00362363	0.902979	0.180916
L5	ENSG00000205106	LINC02716	chr11:45821472:T:C	rs10742769	0	0	0	0	0	0	0	0	0	0	50039	0.935345	3.02439e-06	0.00364358	-0.907088	0.1818
L5	ENSG00000205106	LINC02716	chr11:45882926:T:C	rs6798	0	0	0	0	0	0	0	0	0	0	111493	0.928571	3.59352e-06	0.00418333	-0.868099	0.175493
L5	ENSG00000205106	LINC02716	chr11:45774119:G:A	rs2467287	0	0	0	0	0	0	0	0	0	0	2686	0.109244	3.61545e-06	0.0042063	0.735598	0.148752
L5	ENSG00000205106	LINC02716	chr11:45774884:C:T	rs2457961	0	0	0	0	0	0	0	0	0	0	3451	0.109244	3.61545e-06	0.0042063	0.735598	0.148752
L5	ENSG00000205106	LINC02716	chr11:45777415:T:A	rs11038652	0	0	0	0	0	0	0	0	0	0	5982	0.109244	3.61545e-06	0.0042063	0.735598	0.148752
L5	ENSG00000205106	LINC02716	chr11:45777418:A:C	rs11038653	0	0	0	0	0	0	0	0	0	0	5985	0.109244	3.61545e-06	0.0042063	0.735598	0.148752
L5	ENSG00000205106	LINC02716	chr11:45778199:A:T	rs7109178	0	0	0	0	0	0	0	0	0	0	6766	0.109244	3.61545e-06	0.0042063	0.735598	0.148752
L5	ENSG00000205106	LINC02716	chr11:45779158:A:G	rs74687319	0	0	0	0	0	0	0	0	0	0	7725	0.109244	3.61545e-06	0.0042063	0.735598	0.148752
L5	ENSG00000205106	LINC02716	chr11:45780335:T:C	rs7926593	0	0	0	0	0	0	0	0	0	0	8902	0.109244	3.61545e-06	0.0042063	0.735598	0.148752
L5	ENSG00000205106	LINC02716	chr11:45785809:A:C	rs80321133	0	0	0	0	0	0	0	0	0	0	14376	0.109244	3.61545e-06	0.0042063	0.735598	0.148752
L5	ENSG00000205106	LINC02716	chr11:45787706:T:G	rs12419733	0	0	0	0	0	0	0	0	0	0	16273	0.109244	3.61545e-06	0.0042063	0.735598	0.148752
L5	ENSG00000205106	LINC02716	chr11:45787770:A:G	rs12421083	0	0	0	0	0	0	0	0	0	0	16337	0.109244	3.61545e-06	0.0042063	0.735598	0.148752
L5	ENSG00000205106	LINC02716	chr11:45788015:G:A	rs113755453	0	0	0	0	0	0	0	0	0	0	16582	0.109244	3.61545e-06	0.0042063	0.735598	0.148752
L5	ENSG00000205106	LINC02716	chr11:45791226:T:C	rs4755339	0	0	0	0	0	0	0	0	0	0	19793	0.109244	3.61545e-06	0.0042063	0.735598	0.148752
L5	ENSG00000205106	LINC02716	chr11:45793683:C:T	rs7130242	0	0	0	0	0	0	0	0	0	0	22250	0.109244	3.61545e-06	0.0042063	0.735598	0.148752
L5	ENSG00000205106	LINC02716	chr11:45833959:T:C	rs2010676	0	0	0	0	0	0	0	0	0	0	62526	0.92437	3.93379e-06	0.00450759	-0.864994	0.175666
L5	ENSG00000205106	LINC02716	chr11:45845609:T:C	rs2056260	0	0	0	0	0	0	0	0	0	0	74176	0.92437	3.93379e-06	0.00450759	-0.864994	0.175666
L5	ENSG00000205106	LINC02716	chr11:45728425:A:G	rs895725	0	0	0	0	0	0	0	0	0	0	-43008	0.0756303	5.04567e-06	0.00552896	0.714987	0.147064
L5	ENSG00000205106	LINC02716	chr11:45728633:A:G	rs1992847	0	0	0	0	0	0	0	0	0	0	-42800	0.0756303	5.04567e-06	0.00552896	0.714987	0.147064
L5	ENSG00000205106	LINC02716	chr11:45728765:C:T	rs1992848	0	0	0	0	0	0	0	0	0	0	-42668	0.0756303	5.04567e-06	0.00552896	0.714987	0.147064
L5	ENSG00000205106	LINC02716	chr11:45729293:C:T	rs1900594	0	0	0	0	0	0	0	0	0	0	-42140	0.0756303	5.04567e-06	0.00552896	0.714987	0.147064
L5	ENSG00000205106	LINC02716	chr11:45729307:G:A	rs895724	0	0	0	0	0	0	0	0	0	0	-42126	0.0756303	5.04567e-06	0.00552896	0.714987	0.147064
L5	ENSG00000205106	LINC02716	chr11:45729409:G:C	rs895723	0	0	0	0	0	0	0	0	0	0	-42024	0.0756303	5.04567e-06	0.00552896	0.714987	0.147064
L5	ENSG00000205106	LINC02716	chr11:45729581:G:A	rs61883361	0	0	0	0	0	0	0	0	0	0	-41852	0.0756303	5.04567e-06	0.00552896	0.714987	0.147064
L5	ENSG00000205106	LINC02716	chr11:45729674:A:G	rs57968242	0	0	0	0	0	0	0	0	0	0	-41759	0.0756303	5.04567e-06	0.00552896	0.714987	0.147064
L5	ENSG00000205106	LINC02716	chr11:45730049:G:A	rs895722	0	0	0	0	0	0	0	0	0	0	-41384	0.0756303	5.04567e-06	0.00552896	0.714987	0.147064
L5	ENSG00000205106	LINC02716	chr11:45730090:G:A	rs895721	0	0	0	0	0	0	0	0	0	0	-41343	0.0756303	5.04567e-06	0.00552896	0.714987	0.147064
L5	ENSG00000205106	LINC02716	chr11:45735897:T:C	rs59072019	0	0	0	0	0	0	0	0	0	0	-35536	0.0756303	5.04567e-06	0.00552896	0.714987	0.147064
L5	ENSG00000205106	LINC02716	chr11:45737455:C:T	rs55939300	0	0	0	0	0	0	0	0	0	0	-33978	0.0756303	5.04567e-06	0.00552896	0.714987	0.147064
L5	ENSG00000205106	LINC02716	chr11:45834194:C:T	rs2002244	0	0	0	0	0	0	0	0	0	0	62761	0.810924	5.75025e-06	0.00617789	-0.536411	0.111085
L5	ENSG00000205106	LINC02716	chr11:45835106:T:C	rs11038677	0	0	0	0	0	0	0	0	0	0	63673	0.810924	5.75025e-06	0.00617789	-0.536411	0.111085
L5	ENSG00000205106	LINC02716	chr11:45853841:A:T	rs7951225	0	0	0	0	0	0	0	0	0	0	82408	0.810924	5.75025e-06	0.00617789	-0.536411	0.111085
L5	ENSG00000205106	LINC02716	chr11:45854404:A:G	rs4756034	0	0	0	0	0	0	0	0	0	0	82971	0.810924	5.75025e-06	0.00617789	-0.536411	0.111085
L5	ENSG00000205106	LINC02716	chr11:45856137:C:G	rs2292912	0	0	0	0	0	0	0	0	0	0	84704	0.810924	5.75025e-06	0.00617789	-0.536411	0.111085
L5	ENSG00000205106	LINC02716	chr11:45856439:A:AG		0	0	0	0	0	0	0	0	0	0	85006	0.810924	5.75025e-06	0.00617789	-0.536411	0.111085
L5	ENSG00000205106	LINC02716	chr11:45818338:G:A	rs12805422	0	0	0	0	0	0	0	0	0	0	46905	0.584034	6.56772e-06	0.00662176	-0.434031	0.0905125
L5	ENSG00000205106	LINC02716	chr11:45811384:G:A	rs1139266	0	0	0	0	0	0	0	0	0	0	39951	0.794118	8.12744e-06	0.00787386	-0.523092	0.110329
L5	ENSG00000205106	LINC02716	chr11:45752955:T:G	rs58324233	0	0	0	0	0	0	0	0	0	0	-18478	0.172269	1.18583e-05	0.0107385	0.58645	0.126267
L5	ENSG00000205106	LINC02716	chr11:45755417:G:A	rs1562455	0	0	0	0	0	0	0	0	0	0	-16016	0.172269	1.18583e-05	0.0107385	0.58645	0.126267
L5	ENSG00000205106	LINC02716	chr11:45756023:A:T	rs75479242	0	0	0	0	0	0	0	0	0	0	-15410	0.172269	1.18583e-05	0.0107385	0.58645	0.126267
L5	ENSG00000205106	LINC02716	chr11:45756024:T:A	rs79336155	0	0	0	0	0	0	0	0	0	0	-15409	0.172269	1.18583e-05	0.0107385	0.58645	0.126267
L5	ENSG00000205106	LINC02716	chr11:45756028:T:A	rs1001596	0	0	0	0	0	0	0	0	0	0	-15405	0.172269	1.18583e-05	0.0107385	0.58645	0.126267
L5	ENSG00000205106	LINC02716	chr11:45884054:A:C	rs3824872	0	0	0	0	0	0	0	0	0	0	112621	0.819328	1.98036e-05	0.0162572	-0.504729	0.111875
L5	ENSG00000205106	LINC02716	chr11:45688426:T:C	rs1447575	0	0	0	0	0	0	0	0	0	0	-83007	0.0882353	2.13372e-05	0.0171134	0.675313	0.150335
L5	ENSG00000205106	LINC02716	chr11:45688788:A:G	rs2666894	0	0	0	0	0	0	0	0	0	0	-82645	0.0882353	2.13372e-05	0.0171134	0.675313	0.150335
L5	ENSG00000205106	LINC02716	chr11:45688825:T:C	rs2593746	0	0	0	0	0	0	0	0	0	0	-82608	0.0882353	2.13372e-05	0.0171134	0.675313	0.150335
L5	ENSG00000205106	LINC02716	chr11:45688891:T:C	rs2593747	0	0	0	0	0	0	0	0	0	0	-82542	0.0882353	2.13372e-05	0.0171134	0.675313	0.150335
L5	ENSG00000205106	LINC02716	chr11:45689102:G:T	rs1447576	0	0	0	0	0	0	0	0	0	0	-82331	0.0882353	2.13372e-05	0.0171134	0.675313	0.150335
L5	ENSG00000205106	LINC02716	chr11:45689480:G:T	rs2666895	0	0	0	0	0	0	0	0	0	0	-81953	0.0882353	2.13372e-05	0.0171134	0.675313	0.150335
L5	ENSG00000205106	LINC02716	chr11:45690113:G:A	rs35159394	0	0	0	0	0	0	0	0	0	0	-81320	0.0882353	2.13372e-05	0.0171134	0.675313	0.150335
L5	ENSG00000205106	LINC02716	chr11:45837033:G:A	rs12419690	0	0	0	0	0	0	0	0	0	0	65600	0.567227	2.911e-05	0.0219186	-0.414522	0.0939903
L5	ENSG00000205106	LINC02716	chr11:45815906:G:A	rs34043764	0	0	0	0	0	0	0	0	0	0	44473	0.558824	4.48533e-05	0.0310947	-0.396248	0.0922577
L5	ENSG00000205106	LINC02716	chr11:45816563:G:A	rs11607182	0	0	0	0	0	0	0	0	0	0	45130	0.558824	4.48533e-05	0.0310947	-0.396248	0.0922577
L5	ENSG00000205106	LINC02716	chr11:45818158:G:A	rs11607883	0	0	0	0	0	0	0	0	0	0	46725	0.558824	4.48533e-05	0.0310947	-0.396248	0.0922577
L5	ENSG00000205106	LINC02716	chr11:45819388:A:T	rs7112505	0	0	0	0	0	0	0	0	0	0	47955	0.558824	4.48533e-05	0.0310947	-0.396248	0.0922577
L5	ENSG00000205106	LINC02716	chr11:45847299:C:CG		0	0	0	0	0	0	0	0	0	0	75866	0.802521	5.63847e-05	0.0370807	-0.475555	0.112336
L5	ENSG00000205106	LINC02716	chr11:45848626:A:G	rs10838524	0	0	0	0	0	0	0	0	0	0	77193	0.563025	5.68439e-05	0.0373271	-0.410512	0.0970222
L5	ENSG00000107798	LIPA	chr10:89213735:G:A	rs13500	0	0	0	0	0	0	0	0	0	0	-200823	0.105042	5.48942e-06	0.0059371	0.701391	0.1449
L5	ENSG00000107798	LIPA	chr10:89221153:T:A	rs12359411	0	0	0	0	0	0	0	0	0	0	-193405	0.105042	1.05738e-05	0.00979226	0.681665	0.145843
L5	ENSG00000107798	LIPA	chr10:89218002:A:C	rs11203038	0	0	0	0	0	0	0	0	0	0	-196556	0.10084	1.16619e-05	0.0105848	0.687952	0.147984
L5	ENSG00000144182	LIPT1	chr2:99090844:C:T	rs12619780	0	0	0	0	0	0	0	0	0	0	-64112	0.60084	9.46443e-07	0.00137167	0.790237	0.149843
L5	ENSG00000144182	LIPT1	chr2:99093546:GAA:G	rs35398273	0	0	0	0	0	0	0	0	0	0	-61410	0.60084	9.46443e-07	0.00137167	0.790237	0.149843
L5	ENSG00000144182	LIPT1	chr2:99095829:C:T	rs12987548	0	0	0	0	0	0	0	0	0	0	-59127	0.60084	9.46443e-07	0.00137167	0.790237	0.149843
L5	ENSG00000144182	LIPT1	chr2:99103804:C:G	rs1453563	0	0	0	0	0	0	0	0	0	0	-51152	0.60084	9.46443e-07	0.00137167	0.790237	0.149843
L5	ENSG00000144182	LIPT1	chr2:99108049:T:C	rs11683188	0	0	0	0	0	0	0	0	0	0	-46907	0.60084	9.46443e-07	0.00137167	0.790237	0.149843
L5	ENSG00000144182	LIPT1	chr2:99109112:T:C	rs6733285	0	0	0	0	0	0	0	0	0	0	-45844	0.60084	9.46443e-07	0.00137167	0.790237	0.149843
L5	ENSG00000144182	LIPT1	chr2:99112544:CT:C	rs11354035	0	0	0	0	0	0	0	0	0	0	-42412	0.60084	9.46443e-07	0.00137167	0.790237	0.149843
L5	ENSG00000144182	LIPT1	chr2:99116278:G:A	rs12613624	0	0	0	0	0	0	0	0	0	0	-38678	0.60084	9.46443e-07	0.00137167	0.790237	0.149843
L5	ENSG00000144182	LIPT1	chr2:99118589:G:T	rs11688004	0	0	0	0	0	0	0	0	0	0	-36367	0.60084	9.46443e-07	0.00137167	0.790237	0.149843
L5	ENSG00000144182	LIPT1	chr2:99120542:T:C	rs17759607	0	0	0	0	0	0	0	0	0	0	-34414	0.60084	9.46443e-07	0.00137167	0.790237	0.149843
L5	ENSG00000144182	LIPT1	chr2:99120980:A:C	rs34272114	0	0	0	0	0	0	0	0	0	0	-33976	0.60084	9.46443e-07	0.00137167	0.790237	0.149843
L5	ENSG00000144182	LIPT1	chr2:99124143:T:C	rs11692336	0	0	0	0	0	0	0	0	0	0	-30813	0.60084	9.46443e-07	0.00137167	0.790237	0.149843
L5	ENSG00000144182	LIPT1	chr2:99125501:C:T	rs1133978	0	0	0	0	0	0	0	0	0	0	-29455	0.60084	9.46443e-07	0.00137167	0.790237	0.149843
L5	ENSG00000144182	LIPT1	chr2:99125521:T:G	rs1133977	0	0	0	0	0	0	0	0	0	0	-29435	0.60084	9.46443e-07	0.00137167	0.790237	0.149843
L5	ENSG00000144182	LIPT1	chr2:99126956:G:A	rs13008171	0	0	0	0	0	0	0	0	0	0	-28000	0.60084	9.46443e-07	0.00137167	0.790237	0.149843
L5	ENSG00000144182	LIPT1	chr2:99129435:G:A	rs4851188	0	0	0	0	0	0	0	0	0	0	-25521	0.60084	9.46443e-07	0.00137167	0.790237	0.149843
L5	ENSG00000144182	LIPT1	chr2:99129827:C:T	rs11895749	0	0	0	0	0	0	0	0	0	0	-25129	0.60084	9.46443e-07	0.00137167	0.790237	0.149843
L5	ENSG00000144182	LIPT1	chr2:99133883:C:A	rs11692669	0	0	0	0	0	0	0	0	0	0	-21073	0.60084	9.46443e-07	0.00137167	0.790237	0.149843
L5	ENSG00000144182	LIPT1	chr2:99135783:C:T	rs13035357	0	0	0	0	0	0	0	0	0	0	-19173	0.60084	9.46443e-07	0.00137167	0.790237	0.149843
L5	ENSG00000144182	LIPT1	chr2:99142772:T:A	rs11683107	0	0	0	0	0	0	0	0	0	0	-12184	0.60084	9.46443e-07	0.00137167	0.790237	0.149843
L5	ENSG00000144182	LIPT1	chr2:99147797:GTATC:G		0	0	0	0	0	0	0	0	0	0	-7159	0.60084	9.46443e-07	0.00137167	0.790237	0.149843
L5	ENSG00000144182	LIPT1	chr2:99148129:T:C	rs6542866	0	0	0	0	0	0	0	0	0	0	-6827	0.60084	9.46443e-07	0.00137167	0.790237	0.149843
L5	ENSG00000144182	LIPT1	chr2:99151956:A:G	rs4850897	0	0	0	0	0	0	0	0	0	0	-3000	0.60084	9.46443e-07	0.00137167	0.790237	0.149843
L5	ENSG00000144182	LIPT1	chr2:99157239:T:G	rs2516830	0	0	0	0	0	0	0	0	0	0	2283	0.60084	9.46443e-07	0.00137167	0.790237	0.149843
L5	ENSG00000144182	LIPT1	chr2:99159537:C:G	rs2632283	0	0	0	0	0	0	0	0	0	0	4581	0.60084	9.46443e-07	0.00137167	0.790237	0.149843
L5	ENSG00000144182	LIPT1	chr2:99160942:T:C	rs2516833	0	0	0	0	0	0	0	0	0	0	5986	0.60084	9.46443e-07	0.00137167	0.790237	0.149843
L5	ENSG00000144182	LIPT1	chr2:99162668:T:C	rs2516835	0	0	0	0	0	0	0	0	0	0	7712	0.60084	9.46443e-07	0.00137167	0.790237	0.149843
L5	ENSG00000144182	LIPT1	chr2:99165763:C:T	rs7608938	0	0	0	0	0	0	0	0	0	0	10807	0.60084	9.46443e-07	0.00137167	0.790237	0.149843
L5	ENSG00000144182	LIPT1	chr2:99166385:A:C	rs6542868	0	0	0	0	0	0	0	0	0	0	11429	0.60084	9.46443e-07	0.00137167	0.790237	0.149843
L5	ENSG00000144182	LIPT1	chr2:99176607:G:A	rs13023501	0	0	0	0	0	0	0	0	0	0	21651	0.60084	9.46443e-07	0.00137167	0.790237	0.149843
L5	ENSG00000144182	LIPT1	chr2:99177127:C:T	rs6727749	0	0	0	0	0	0	0	0	0	0	22171	0.60084	9.46443e-07	0.00137167	0.790237	0.149843
L5	ENSG00000144182	LIPT1	chr2:99178686:T:C	rs13033012	0	0	0	0	0	0	0	0	0	0	23730	0.60084	9.46443e-07	0.00137167	0.790237	0.149843
L5	ENSG00000144182	LIPT1	chr2:99178768:G:T	rs13000731	0	0	0	0	0	0	0	0	0	0	23812	0.60084	9.46443e-07	0.00137167	0.790237	0.149843
L5	ENSG00000144182	LIPT1	chr2:99185101:G:A	rs6708878	0	0	0	0	0	0	0	0	0	0	30145	0.60084	9.46443e-07	0.00137167	0.790237	0.149843
L5	ENSG00000144182	LIPT1	chr2:99187544:G:A	rs4347885	0	0	0	0	0	0	0	0	0	0	32588	0.60084	9.46443e-07	0.00137167	0.790237	0.149843
L5	ENSG00000144182	LIPT1	chr2:99087810:T:C	rs720229	0	0	0	0	0	0	0	0	0	0	-67146	0.609244	1.24968e-06	0.00173932	0.77481	0.148818
L5	ENSG00000144182	LIPT1	chr2:99090354:A:G	rs6753650	0	0	0	0	0	0	0	0	0	0	-64602	0.613445	1.31256e-06	0.00181628	0.7653	0.147329
L5	ENSG00000144182	LIPT1	chr2:99091784:A:C	rs11695751	0	0	0	0	0	0	0	0	0	0	-63172	0.621849	1.4523e-06	0.00198066	0.758919	0.146797
L5	ENSG00000144182	LIPT1	chr2:99106553:TA:T		0	0	0	0	0	0	0	0	0	0	-48403	0.621849	1.4523e-06	0.00198066	0.758919	0.146797
L5	ENSG00000144182	LIPT1	chr2:99108562:C:T	rs4340581	0	0	0	0	0	0	0	0	0	0	-46394	0.621849	1.4523e-06	0.00198066	0.758919	0.146797
L5	ENSG00000144182	LIPT1	chr2:99116362:GA:G	rs35899541	0	0	0	0	0	0	0	0	0	0	-38594	0.621849	1.4523e-06	0.00198066	0.758919	0.146797
L5	ENSG00000144182	LIPT1	chr2:99120657:G:A	rs36071868	0	0	0	0	0	0	0	0	0	0	-34299	0.621849	1.4523e-06	0.00198066	0.758919	0.146797
L5	ENSG00000144182	LIPT1	chr2:99121183:A:G	rs34252185	0	0	0	0	0	0	0	0	0	0	-33773	0.621849	1.4523e-06	0.00198066	0.758919	0.146797
L5	ENSG00000144182	LIPT1	chr2:99121761:C:T	rs13023744	0	0	0	0	0	0	0	0	0	0	-33195	0.621849	1.4523e-06	0.00198066	0.758919	0.146797
L5	ENSG00000144182	LIPT1	chr2:99123712:T:C	rs6751927	0	0	0	0	0	0	0	0	0	0	-31244	0.621849	1.4523e-06	0.00198066	0.758919	0.146797
L5	ENSG00000144182	LIPT1	chr2:99129397:A:C	rs4851187	0	0	0	0	0	0	0	0	0	0	-25559	0.621849	1.4523e-06	0.00198066	0.758919	0.146797
L5	ENSG00000144182	LIPT1	chr2:99131366:A:G	rs7604557	0	0	0	0	0	0	0	0	0	0	-23590	0.621849	1.4523e-06	0.00198066	0.758919	0.146797
L5	ENSG00000144182	LIPT1	chr2:99136022:G:C	rs13034379	0	0	0	0	0	0	0	0	0	0	-18934	0.621849	1.4523e-06	0.00198066	0.758919	0.146797
L5	ENSG00000144182	LIPT1	chr2:99137826:G:A	rs13010904	0	0	0	0	0	0	0	0	0	0	-17130	0.621849	1.4523e-06	0.00198066	0.758919	0.146797
L5	ENSG00000144182	LIPT1	chr2:99137827:C:A	rs13012481	0	0	0	0	0	0	0	0	0	0	-17129	0.621849	1.4523e-06	0.00198066	0.758919	0.146797
L5	ENSG00000144182	LIPT1	chr2:99140467:T:C	rs6717723	0	0	0	0	0	0	0	0	0	0	-14489	0.621849	1.4523e-06	0.00198066	0.758919	0.146797
L5	ENSG00000144182	LIPT1	chr2:99146863:G:A	rs11693427	0	0	0	0	0	0	0	0	0	0	-8093	0.621849	1.4523e-06	0.00198066	0.758919	0.146797
L5	ENSG00000144182	LIPT1	chr2:99149754:T:C	rs11685759	0	0	0	0	0	0	0	0	0	0	-5202	0.621849	1.4523e-06	0.00198066	0.758919	0.146797
L5	ENSG00000144182	LIPT1	chr2:99151601:T:C	rs11123765	0	0	0	0	0	0	0	0	0	0	-3355	0.621849	1.4523e-06	0.00198066	0.758919	0.146797
L5	ENSG00000144182	LIPT1	chr2:99155070:C:T	rs2516834	0	0	0	0	0	0	0	0	0	0	114	0.621849	1.4523e-06	0.00198066	0.758919	0.146797
L5	ENSG00000144182	LIPT1	chr2:99155127:G:T	rs2632260	0	0	0	0	0	0	0	0	0	0	171	0.621849	1.4523e-06	0.00198066	0.758919	0.146797
L5	ENSG00000144182	LIPT1	chr2:99159402:C:G	rs2632284	0	0	0	0	0	0	0	0	0	0	4446	0.621849	1.4523e-06	0.00198066	0.758919	0.146797
L5	ENSG00000144182	LIPT1	chr2:99160223:G:A	rs2969379	0	0	0	0	0	0	0	0	0	0	5267	0.621849	1.4523e-06	0.00198066	0.758919	0.146797
L5	ENSG00000144182	LIPT1	chr2:99162522:T:C	rs2632277	0	0	0	0	0	0	0	0	0	0	7566	0.621849	1.4523e-06	0.00198066	0.758919	0.146797
L5	ENSG00000144182	LIPT1	chr2:99175483:G:C	rs12621007	0	0	0	0	0	0	0	0	0	0	20527	0.621849	1.4523e-06	0.00198066	0.758919	0.146797
L5	ENSG00000144182	LIPT1	chr2:99182804:A:G	rs11689265	0	0	0	0	0	0	0	0	0	0	27848	0.621849	1.4523e-06	0.00198066	0.758919	0.146797
L5	ENSG00000144182	LIPT1	chr2:99183057:C:G	rs13030961	0	0	0	0	0	0	0	0	0	0	28101	0.621849	1.4523e-06	0.00198066	0.758919	0.146797
L5	ENSG00000144182	LIPT1	chr2:99187815:G:A	rs13026928	0	0	0	0	0	0	0	0	0	0	32859	0.621849	1.4523e-06	0.00198066	0.758919	0.146797
L5	ENSG00000144182	LIPT1	chr2:99249085:G:A	rs12999417	0	0	0	0	0	0	0	0	0	0	94129	0.617647	1.50511e-06	0.00203958	0.725427	0.140556
L5	ENSG00000144182	LIPT1	chr2:99089440:A:G	rs11123761	0	0	0	0	0	0	0	0	0	0	-65516	0.634454	1.57977e-06	0.00212423	0.74763	0.14519
L5	ENSG00000144182	LIPT1	chr2:99091774:G:A	rs11678456	0	0	0	0	0	0	0	0	0	0	-63182	0.634454	1.57977e-06	0.00212423	0.74763	0.14519
L5	ENSG00000144182	LIPT1	chr2:99092952:C:A	rs11900670	0	0	0	0	0	0	0	0	0	0	-62004	0.634454	1.57977e-06	0.00212423	0.74763	0.14519
L5	ENSG00000144182	LIPT1	chr2:99099201:G:A	rs13020339	0	0	0	0	0	0	0	0	0	0	-55755	0.634454	1.57977e-06	0.00212423	0.74763	0.14519
L5	ENSG00000144182	LIPT1	chr2:99101145:A:G	rs4402818	0	0	0	0	0	0	0	0	0	0	-53811	0.634454	1.57977e-06	0.00212423	0.74763	0.14519
L5	ENSG00000144182	LIPT1	chr2:99101835:C:T	rs10865029	0	0	0	0	0	0	0	0	0	0	-53121	0.634454	1.57977e-06	0.00212423	0.74763	0.14519
L5	ENSG00000144182	LIPT1	chr2:99103224:C:T	rs6712704	0	0	0	0	0	0	0	0	0	0	-51732	0.634454	1.57977e-06	0.00212423	0.74763	0.14519
L5	ENSG00000144182	LIPT1	chr2:99108675:C:T	rs6542863	0	0	0	0	0	0	0	0	0	0	-46281	0.634454	1.57977e-06	0.00212423	0.74763	0.14519
L5	ENSG00000144182	LIPT1	chr2:99108760:A:G	rs6542864	0	0	0	0	0	0	0	0	0	0	-46196	0.634454	1.57977e-06	0.00212423	0.74763	0.14519
L5	ENSG00000144182	LIPT1	chr2:99111326:T:C	rs11123762	0	0	0	0	0	0	0	0	0	0	-43630	0.634454	1.57977e-06	0.00212423	0.74763	0.14519
L5	ENSG00000144182	LIPT1	chr2:99111830:C:T	rs7577477	0	0	0	0	0	0	0	0	0	0	-43126	0.634454	1.57977e-06	0.00212423	0.74763	0.14519
L5	ENSG00000144182	LIPT1	chr2:99113736:C:A	rs7584809	0	0	0	0	0	0	0	0	0	0	-41220	0.634454	1.57977e-06	0.00212423	0.74763	0.14519
L5	ENSG00000144182	LIPT1	chr2:99114194:T:C	rs11692699	0	0	0	0	0	0	0	0	0	0	-40762	0.634454	1.57977e-06	0.00212423	0.74763	0.14519
L5	ENSG00000144182	LIPT1	chr2:99114726:A:T	rs13022329	0	0	0	0	0	0	0	0	0	0	-40230	0.634454	1.57977e-06	0.00212423	0.74763	0.14519
L5	ENSG00000144182	LIPT1	chr2:99115089:C:T	rs6739579	0	0	0	0	0	0	0	0	0	0	-39867	0.634454	1.57977e-06	0.00212423	0.74763	0.14519
L5	ENSG00000144182	LIPT1	chr2:99115897:C:G	rs6743355	0	0	0	0	0	0	0	0	0	0	-39059	0.634454	1.57977e-06	0.00212423	0.74763	0.14519
L5	ENSG00000144182	LIPT1	chr2:99120810:G:A	rs34766932	0	0	0	0	0	0	0	0	0	0	-34146	0.634454	1.57977e-06	0.00212423	0.74763	0.14519
L5	ENSG00000144182	LIPT1	chr2:99121545:T:C	rs13004491	0	0	0	0	0	0	0	0	0	0	-33411	0.634454	1.57977e-06	0.00212423	0.74763	0.14519
L5	ENSG00000144182	LIPT1	chr2:99121626:C:CA	rs35416081	0	0	0	0	0	0	0	0	0	0	-33330	0.634454	1.57977e-06	0.00212423	0.74763	0.14519
L5	ENSG00000144182	LIPT1	chr2:99122498:A:G	rs6741772	0	0	0	0	0	0	0	0	0	0	-32458	0.634454	1.57977e-06	0.00212423	0.74763	0.14519
L5	ENSG00000144182	LIPT1	chr2:99122499:A:C	rs6741773	0	0	0	0	0	0	0	0	0	0	-32457	0.634454	1.57977e-06	0.00212423	0.74763	0.14519
L5	ENSG00000144182	LIPT1	chr2:99125698:T:C	rs11695379	0	0	0	0	0	0	0	0	0	0	-29258	0.634454	1.57977e-06	0.00212423	0.74763	0.14519
L5	ENSG00000144182	LIPT1	chr2:99130947:G:A	rs78142075	0	0	0	0	0	0	0	0	0	0	-24009	0.634454	1.57977e-06	0.00212423	0.74763	0.14519
L5	ENSG00000144182	LIPT1	chr2:99132691:C:T	rs13014232	0	0	0	0	0	0	0	0	0	0	-22265	0.634454	1.57977e-06	0.00212423	0.74763	0.14519
L5	ENSG00000144182	LIPT1	chr2:99132887:T:C	rs4588238	0	0	0	0	0	0	0	0	0	0	-22069	0.634454	1.57977e-06	0.00212423	0.74763	0.14519
L5	ENSG00000144182	LIPT1	chr2:99134210:A:G	rs11123763	0	0	0	0	0	0	0	0	0	0	-20746	0.634454	1.57977e-06	0.00212423	0.74763	0.14519
L5	ENSG00000144182	LIPT1	chr2:99134214:T:C	rs11123764	0	0	0	0	0	0	0	0	0	0	-20742	0.634454	1.57977e-06	0.00212423	0.74763	0.14519
L5	ENSG00000144182	LIPT1	chr2:99137366:A:C	rs9941561	0	0	0	0	0	0	0	0	0	0	-17590	0.634454	1.57977e-06	0.00212423	0.74763	0.14519
L5	ENSG00000144182	LIPT1	chr2:99137371:G:A	rs12992218	0	0	0	0	0	0	0	0	0	0	-17585	0.634454	1.57977e-06	0.00212423	0.74763	0.14519
L5	ENSG00000144182	LIPT1	chr2:99138636:C:G	rs13018891	0	0	0	0	0	0	0	0	0	0	-16320	0.634454	1.57977e-06	0.00212423	0.74763	0.14519
L5	ENSG00000144182	LIPT1	chr2:99139895:A:G	rs11677247	0	0	0	0	0	0	0	0	0	0	-15061	0.634454	1.57977e-06	0.00212423	0.74763	0.14519
L5	ENSG00000144182	LIPT1	chr2:99140478:T:C	rs6717729	0	0	0	0	0	0	0	0	0	0	-14478	0.634454	1.57977e-06	0.00212423	0.74763	0.14519
L5	ENSG00000144182	LIPT1	chr2:99143402:A:G	rs6726618	0	0	0	0	0	0	0	0	0	0	-11554	0.634454	1.57977e-06	0.00212423	0.74763	0.14519
L5	ENSG00000144182	LIPT1	chr2:99148058:C:T	rs6542865	0	0	0	0	0	0	0	0	0	0	-6898	0.634454	1.57977e-06	0.00212423	0.74763	0.14519
L5	ENSG00000144182	LIPT1	chr2:99148421:G:T	rs12995473	0	0	0	0	0	0	0	0	0	0	-6535	0.634454	1.57977e-06	0.00212423	0.74763	0.14519
L5	ENSG00000144182	LIPT1	chr2:99149685:A:G	rs11684507	0	0	0	0	0	0	0	0	0	0	-5271	0.634454	1.57977e-06	0.00212423	0.74763	0.14519
L5	ENSG00000144182	LIPT1	chr2:99149752:T:C	rs11685756	0	0	0	0	0	0	0	0	0	0	-5204	0.634454	1.57977e-06	0.00212423	0.74763	0.14519
L5	ENSG00000144182	LIPT1	chr2:99149859:A:C	rs11684610	0	0	0	0	0	0	0	0	0	0	-5097	0.634454	1.57977e-06	0.00212423	0.74763	0.14519
L5	ENSG00000144182	LIPT1	chr2:99151405:C:T	rs11890338	0	0	0	0	0	0	0	0	0	0	-3551	0.634454	1.57977e-06	0.00212423	0.74763	0.14519
L5	ENSG00000144182	LIPT1	chr2:99151811:GA:G	rs34715372	0	0	0	0	0	0	0	0	0	0	-3145	0.634454	1.57977e-06	0.00212423	0.74763	0.14519
L5	ENSG00000144182	LIPT1	chr2:99154805:G:C	rs2516832	0	0	0	0	0	0	0	0	0	0	-151	0.634454	1.57977e-06	0.00212423	0.74763	0.14519
L5	ENSG00000144182	LIPT1	chr2:99154809:C:T	rs2632261	0	0	0	0	0	0	0	0	0	0	-147	0.634454	1.57977e-06	0.00212423	0.74763	0.14519
L5	ENSG00000144182	LIPT1	chr2:99156102:C:T	rs2516827	0	0	0	0	0	0	0	0	0	0	1146	0.634454	1.57977e-06	0.00212423	0.74763	0.14519
L5	ENSG00000144182	LIPT1	chr2:99156412:T:C	rs2516828	0	0	0	0	0	0	0	0	0	0	1456	0.634454	1.57977e-06	0.00212423	0.74763	0.14519
L5	ENSG00000144182	LIPT1	chr2:99156738:T:G	rs2516829	0	0	0	0	0	0	0	0	0	0	1782	0.634454	1.57977e-06	0.00212423	0.74763	0.14519
L5	ENSG00000144182	LIPT1	chr2:99163509:A:G	rs2516836	0	0	0	0	0	0	0	0	0	0	8553	0.634454	1.57977e-06	0.00212423	0.74763	0.14519
L5	ENSG00000144182	LIPT1	chr2:99164452:C:T	rs11123766	0	0	0	0	0	0	0	0	0	0	9496	0.634454	1.57977e-06	0.00212423	0.74763	0.14519
L5	ENSG00000144182	LIPT1	chr2:99166348:G:A	rs2964969	0	0	0	0	0	0	0	0	0	0	11392	0.634454	1.57977e-06	0.00212423	0.74763	0.14519
L5	ENSG00000144182	LIPT1	chr2:99167829:G:A	rs2309581	0	0	0	0	0	0	0	0	0	0	12873	0.634454	1.57977e-06	0.00212423	0.74763	0.14519
L5	ENSG00000144182	LIPT1	chr2:99172119:A:G	rs7572660	0	0	0	0	0	0	0	0	0	0	17163	0.634454	1.57977e-06	0.00212423	0.74763	0.14519
L5	ENSG00000144182	LIPT1	chr2:99174934:T:C	rs12992930	0	0	0	0	0	0	0	0	0	0	19978	0.634454	1.57977e-06	0.00212423	0.74763	0.14519
L5	ENSG00000144182	LIPT1	chr2:99176578:G:A	rs13023479	0	0	0	0	0	0	0	0	0	0	21622	0.634454	1.57977e-06	0.00212423	0.74763	0.14519
L5	ENSG00000144182	LIPT1	chr2:99178837:T:A	rs8179690	0	0	0	0	0	0	0	0	0	0	23881	0.634454	1.57977e-06	0.00212423	0.74763	0.14519
L5	ENSG00000144182	LIPT1	chr2:99178897:T:C	rs2171359	0	0	0	0	0	0	0	0	0	0	23941	0.634454	1.57977e-06	0.00212423	0.74763	0.14519
L5	ENSG00000144182	LIPT1	chr2:99180175:C:T	rs6542870	0	0	0	0	0	0	0	0	0	0	25219	0.634454	1.57977e-06	0.00212423	0.74763	0.14519
L5	ENSG00000144182	LIPT1	chr2:99184845:G:A	rs6708576	0	0	0	0	0	0	0	0	0	0	29889	0.634454	1.57977e-06	0.00212423	0.74763	0.14519
L5	ENSG00000144182	LIPT1	chr2:99185006:A:G	rs6753063	0	0	0	0	0	0	0	0	0	0	30050	0.634454	1.57977e-06	0.00212423	0.74763	0.14519
L5	ENSG00000144182	LIPT1	chr2:99185337:T:C	rs6756650	0	0	0	0	0	0	0	0	0	0	30381	0.634454	1.57977e-06	0.00212423	0.74763	0.14519
L5	ENSG00000144182	LIPT1	chr2:99186357:A:G	rs6757661	0	0	0	0	0	0	0	0	0	0	31401	0.634454	1.57977e-06	0.00212423	0.74763	0.14519
L5	ENSG00000144182	LIPT1	chr2:99187535:T:G	rs13009147	0	0	0	0	0	0	0	0	0	0	32579	0.634454	1.57977e-06	0.00212423	0.74763	0.14519
L5	ENSG00000144182	LIPT1	chr2:99192332:T:C	rs7558004	0	0	0	0	0	0	0	0	0	0	37376	0.634454	1.57977e-06	0.00212423	0.74763	0.14519
L5	ENSG00000144182	LIPT1	chr2:99194019:T:C	rs11677321	0	0	0	0	0	0	0	0	0	0	39063	0.634454	1.57977e-06	0.00212423	0.74763	0.14519
L5	ENSG00000144182	LIPT1	chr2:99195431:C:T	rs7605843	0	0	0	0	0	0	0	0	0	0	40475	0.634454	1.57977e-06	0.00212423	0.74763	0.14519
L5	ENSG00000144182	LIPT1	chr2:99195607:G:A	rs1044575	0	0	0	0	0	0	0	0	0	0	40651	0.634454	1.57977e-06	0.00212423	0.74763	0.14519
L5	ENSG00000144182	LIPT1	chr2:99197151:T:C	rs13798	0	0	0	0	0	0	0	0	0	0	42195	0.634454	1.57977e-06	0.00212423	0.74763	0.14519
L5	ENSG00000144182	LIPT1	chr2:99198683:T:G	rs7349217	0	0	0	0	0	0	0	0	0	0	43727	0.634454	1.57977e-06	0.00212423	0.74763	0.14519
L5	ENSG00000144182	LIPT1	chr2:99184351:G:T	rs11883676	0	0	0	0	0	0	0	0	0	0	29395	0.630252	1.76645e-06	0.00232732	0.743019	0.145064
L5	ENSG00000144182	LIPT1	chr2:99315792:C:T	rs7589893	0	0	0	0	0	0	0	0	0	0	160836	0.596639	1.83623e-06	0.00240305	0.685398	0.134063
L5	ENSG00000144182	LIPT1	chr2:99088084:A:G	rs720228	0	0	0	0	0	0	0	0	0	0	-66872	0.630252	1.99917e-06	0.00258422	0.741226	0.145577
L5	ENSG00000144182	LIPT1	chr2:99232469:A:T	rs13031919	0	0	0	0	0	0	0	0	0	0	77513	0.605042	2.07904e-06	0.00266722	0.744066	0.146411
L5	ENSG00000144182	LIPT1	chr2:99208639:A:G	rs11123770	0	0	0	0	0	0	0	0	0	0	53683	0.60084	2.83498e-06	0.00344754	0.726793	0.145199
L5	ENSG00000144182	LIPT1	chr2:99237821:T:C	rs12991189	0	0	0	0	0	0	0	0	0	0	82865	0.60084	2.83498e-06	0.00344754	0.726793	0.145199
L5	ENSG00000144182	LIPT1	chr2:99238559:ATTATTTT:A		0	0	0	0	0	0	0	0	0	0	83603	0.621849	3.24284e-06	0.00384178	0.71209	0.143215
L5	ENSG00000144182	LIPT1	chr2:99163192:C:A	rs2632276	0	0	0	0	0	0	0	0	0	0	8236	0.638655	4.11411e-06	0.00468516	0.728985	0.148383
L5	ENSG00000144182	LIPT1	chr2:99202509:C:T	rs11674894	0	0	0	0	0	0	0	0	0	0	47553	0.609244	6.28614e-06	0.00654615	0.701137	0.145878
L5	ENSG00000144182	LIPT1	chr2:99191110:A:G	rs13025880	0	0	0	0	0	0	0	0	0	0	36154	0.668067	2.21545e-05	0.0176478	0.679732	0.151652
L5	ENSG00000189067	LITAF	chr16:12438678:T:C	rs889812	0	0	0	0	0	0	0	0	0	0	802296	0.62605	5.70071e-05	0.0374113	0.28052	0.0663114
L5	ENSG00000189067	LITAF	chr16:12483887:C:T	rs62028450	0	0	0	0	0	0	0	0	0	0	847505	0.521008	6.57031e-05	0.0417204	0.27402	0.0653709
L5	ENSG00000189067	LITAF	chr16:12438901:T:A	rs7498688	0	0	0	0	0	0	0	0	0	0	802519	0.655462	7.56317e-05	0.0462359	0.282669	0.0680581
L5	ENSG00000145721	LIX1	chr5:97329001:T:A	rs3104165	0	0	0	0	0	0	0	0	0	0	186247	0.44958	2.07209e-05	0.0168104	0.403795	0.0897379
L5	ENSG00000131899	LLGL1	chr17:18259907:G:A	rs28364627	0	0	0	0	0	0	0	0	0	0	34271	0.12605	1.3161e-08	3.32703e-05	1.22109	0.1948
L5	ENSG00000131899	LLGL1	chr17:18243586:C:T	rs57808902	0	0	0	0	0	0	0	0	0	0	17950	0.130252	1.33512e-08	3.3723e-05	1.24397	0.198552
L5	ENSG00000131899	LLGL1	chr17:18244365:C:A	rs113978084	0	0	0	0	0	0	0	0	0	0	18729	0.130252	1.33512e-08	3.3723e-05	1.24397	0.198552
L5	ENSG00000131899	LLGL1	chr17:18253846:C:T	rs68165736	0	0	0	0	0	0	0	0	0	0	28210	0.130252	1.33512e-08	3.3723e-05	1.24397	0.198552
L5	ENSG00000131899	LLGL1	chr17:18261330:T:A	rs72831943	0	0	0	0	0	0	0	0	0	0	35694	0.130252	1.33512e-08	3.3723e-05	1.24397	0.198552
L5	ENSG00000131899	LLGL1	chr17:18235775:G:A	rs2290507	0	0	0	0	0	0	0	0	0	0	10139	0.12605	5.96069e-08	0.000126354	1.20925	0.204105
L5	ENSG00000131899	LLGL1	chr17:18264083:G:T	rs3889402	0	0	0	0	0	0	0	0	0	0	38447	0.10084	4.59939e-07	0.000739126	1.19636	0.219646
L5	ENSG00000131899	LLGL1	chr17:18264370:G:A	rs12603700	0	0	0	0	0	0	0	0	0	0	38734	0.10084	4.59939e-07	0.000739126	1.19636	0.219646
L5	ENSG00000131899	LLGL1	chr17:18265930:G:A	rs56355515	0	0	0	0	0	0	0	0	0	0	40294	0.10084	4.59939e-07	0.000739126	1.19636	0.219646
L5	ENSG00000131899	LLGL1	chr17:18266633:A:G	rs58042962	0	0	0	0	0	0	0	0	0	0	40997	0.10084	4.59939e-07	0.000739126	1.19636	0.219646
L5	ENSG00000131899	LLGL1	chr17:18269823:G:A	rs4925157	0	0	0	0	0	0	0	0	0	0	44187	0.10084	4.59939e-07	0.000739126	1.19636	0.219646
L5	ENSG00000131899	LLGL1	chr17:18270363:C:T	rs60435159	0	0	0	0	0	0	0	0	0	0	44727	0.10084	4.59939e-07	0.000739126	1.19636	0.219646
L5	ENSG00000131899	LLGL1	chr17:18271128:CACTT:C	rs61007165	0	0	0	0	0	0	0	0	0	0	45492	0.10084	4.59939e-07	0.000739126	1.19636	0.219646
L5	ENSG00000131899	LLGL1	chr17:18272342:G:T	rs73289931	0	0	0	0	0	0	0	0	0	0	46706	0.10084	4.59939e-07	0.000739126	1.19636	0.219646
L5	ENSG00000131899	LLGL1	chr17:18272978:A:C	rs56360702	0	0	0	0	0	0	0	0	0	0	47342	0.10084	4.59939e-07	0.000739126	1.19636	0.219646
L5	ENSG00000131899	LLGL1	chr17:18274264:T:G	rs3088175	0	0	0	0	0	0	0	0	0	0	48628	0.10084	4.59939e-07	0.000739126	1.19636	0.219646
L5	ENSG00000131899	LLGL1	chr17:18274347:C:T	rs17732686	0	0	0	0	0	0	0	0	0	0	48711	0.10084	4.59939e-07	0.000739126	1.19636	0.219646
L5	ENSG00000131899	LLGL1	chr17:18274631:C:G	rs11555081	0	0	0	0	0	0	0	0	0	0	48995	0.10084	4.59939e-07	0.000739126	1.19636	0.219646
L5	ENSG00000131899	LLGL1	chr17:18283830:C:T	rs73289939	0	0	0	0	0	0	0	0	0	0	58194	0.10084	4.59939e-07	0.000739126	1.19636	0.219646
L5	ENSG00000131899	LLGL1	chr17:18284250:G:A	rs57476545	0	0	0	0	0	0	0	0	0	0	58614	0.10084	4.59939e-07	0.000739126	1.19636	0.219646
L5	ENSG00000131899	LLGL1	chr17:18285027:G:A	rs56230317	0	0	0	0	0	0	0	0	0	0	59391	0.10084	4.59939e-07	0.000739126	1.19636	0.219646
L5	ENSG00000131899	LLGL1	chr17:18285570:C:T	rs2294914	0	0	0	0	0	0	0	0	0	0	59934	0.10084	4.59939e-07	0.000739126	1.19636	0.219646
L5	ENSG00000131899	LLGL1	chr17:18288472:AT:A	rs71841129	0	0	0	0	0	0	0	0	0	0	62836	0.10084	4.59939e-07	0.000739126	1.19636	0.219646
L5	ENSG00000131899	LLGL1	chr17:18294256:A:C	rs55793748	0	0	0	0	0	0	0	0	0	0	68620	0.10084	4.59939e-07	0.000739126	1.19636	0.219646
L5	ENSG00000131899	LLGL1	chr17:18296140:A:G	rs73289960	0	0	0	0	0	0	0	0	0	0	70504	0.10084	4.59939e-07	0.000739126	1.19636	0.219646
L5	ENSG00000131899	LLGL1	chr17:18304565:ATTAT:A	rs138525725	0	0	0	0	0	0	0	0	0	0	78929	0.10084	4.59939e-07	0.000739126	1.19636	0.219646
L5	ENSG00000131899	LLGL1	chr17:18305420:G:A	rs17805907	0	0	0	0	0	0	0	0	0	0	79784	0.10084	4.59939e-07	0.000739126	1.19636	0.219646
L5	ENSG00000131899	LLGL1	chr17:18318497:G:A	rs112192098	0	0	0	0	0	0	0	0	0	0	92861	0.10084	4.59939e-07	0.000739126	1.19636	0.219646
L5	ENSG00000131899	LLGL1	chr17:18319025:C:T	rs55940735	0	0	0	0	0	0	0	0	0	0	93389	0.10084	4.59939e-07	0.000739126	1.19636	0.219646
L5	ENSG00000131899	LLGL1	chr17:18319792:C:T	rs12601400	0	0	0	0	0	0	0	0	0	0	94156	0.10084	4.59939e-07	0.000739126	1.19636	0.219646
L5	ENSG00000131899	LLGL1	chr17:18320665:G:T	rs77826279	0	0	0	0	0	0	0	0	0	0	95029	0.10084	4.59939e-07	0.000739126	1.19636	0.219646
L5	ENSG00000131899	LLGL1	chr17:18322213:G:A	rs56074845	0	0	0	0	0	0	0	0	0	0	96577	0.10084	4.59939e-07	0.000739126	1.19636	0.219646
L5	ENSG00000131899	LLGL1	chr17:18323388:G:C	rs79257979	0	0	0	0	0	0	0	0	0	0	97752	0.10084	4.59939e-07	0.000739126	1.19636	0.219646
L5	ENSG00000131899	LLGL1	chr17:18335952:CTCT:C	rs148366906	0	0	0	0	0	0	0	0	0	0	110316	0.10084	4.59939e-07	0.000739126	1.19636	0.219646
L5	ENSG00000131899	LLGL1	chr17:18338610:G:A	rs112031627	0	0	0	0	0	0	0	0	0	0	112974	0.10084	4.59939e-07	0.000739126	1.19636	0.219646
L5	ENSG00000131899	LLGL1	chr17:18339748:G:A	rs3794773	0	0	0	0	0	0	0	0	0	0	114112	0.10084	4.59939e-07	0.000739126	1.19636	0.219646
L5	ENSG00000131899	LLGL1	chr17:18341153:G:GA	rs140209629	0	0	0	0	0	0	0	0	0	0	115517	0.10084	4.59939e-07	0.000739126	1.19636	0.219646
L5	ENSG00000131899	LLGL1	chr17:18342289:C:G	rs7216214	0	0	0	0	0	0	0	0	0	0	116653	0.10084	4.59939e-07	0.000739126	1.19636	0.219646
L5	ENSG00000131899	LLGL1	chr17:18342377:T:C	rs7217566	0	0	0	0	0	0	0	0	0	0	116741	0.10084	4.59939e-07	0.000739126	1.19636	0.219646
L5	ENSG00000131899	LLGL1	chr17:18346297:G:A	rs17806489	0	0	0	0	0	0	0	0	0	0	120661	0.10084	4.59939e-07	0.000739126	1.19636	0.219646
L5	ENSG00000131899	LLGL1	chr17:18346879:T:C	rs75785295	0	0	0	0	0	0	0	0	0	0	121243	0.10084	4.59939e-07	0.000739126	1.19636	0.219646
L5	ENSG00000131899	LLGL1	chr17:18349313:G:A	rs79959344	0	0	0	0	0	0	0	0	0	0	123677	0.10084	4.59939e-07	0.000739126	1.19636	0.219646
L5	ENSG00000131899	LLGL1	chr17:18349728:T:TA		0	0	0	0	0	0	0	0	0	0	124092	0.10084	4.59939e-07	0.000739126	1.19636	0.219646
L5	ENSG00000131899	LLGL1	chr17:18349961:G:A	rs74792197	0	0	0	0	0	0	0	0	0	0	124325	0.10084	4.59939e-07	0.000739126	1.19636	0.219646
L5	ENSG00000131899	LLGL1	chr17:18350294:G:A	rs111436543	0	0	0	0	0	0	0	0	0	0	124658	0.10084	4.59939e-07	0.000739126	1.19636	0.219646
L5	ENSG00000131899	LLGL1	chr17:18350729:C:T	rs78521434	0	0	0	0	0	0	0	0	0	0	125093	0.10084	4.59939e-07	0.000739126	1.19636	0.219646
L5	ENSG00000131899	LLGL1	chr17:18353665:C:T	rs2273026	0	0	0	0	0	0	0	0	0	0	128029	0.10084	4.59939e-07	0.000739126	1.19636	0.219646
L5	ENSG00000131899	LLGL1	chr17:18354497:G:A	rs12603682	0	0	0	0	0	0	0	0	0	0	128861	0.10084	4.59939e-07	0.000739126	1.19636	0.219646
L5	ENSG00000131899	LLGL1	chr17:18355652:T:TC		0	0	0	0	0	0	0	0	0	0	130016	0.10084	4.59939e-07	0.000739126	1.19636	0.219646
L5	ENSG00000131899	LLGL1	chr17:18356019:CAT:C	rs142013082	0	0	0	0	0	0	0	0	0	0	130383	0.10084	4.59939e-07	0.000739126	1.19636	0.219646
L5	ENSG00000131899	LLGL1	chr17:18356284:C:T	rs112258851	0	0	0	0	0	0	0	0	0	0	130648	0.10084	4.59939e-07	0.000739126	1.19636	0.219646
L5	ENSG00000131899	LLGL1	chr17:18356481:G:A	rs56159325	0	0	0	0	0	0	0	0	0	0	130845	0.10084	4.59939e-07	0.000739126	1.19636	0.219646
L5	ENSG00000131899	LLGL1	chr17:18356686:A:C	rs55912774	0	0	0	0	0	0	0	0	0	0	131050	0.10084	4.59939e-07	0.000739126	1.19636	0.219646
L5	ENSG00000131899	LLGL1	chr17:18357814:A:T	rs75982164	0	0	0	0	0	0	0	0	0	0	132178	0.10084	4.59939e-07	0.000739126	1.19636	0.219646
L5	ENSG00000131899	LLGL1	chr17:18358422:A:G	rs113042315	0	0	0	0	0	0	0	0	0	0	132786	0.10084	4.59939e-07	0.000739126	1.19636	0.219646
L5	ENSG00000131899	LLGL1	chr17:18359274:T:C	rs12602780	0	0	0	0	0	0	0	0	0	0	133638	0.10084	4.59939e-07	0.000739126	1.19636	0.219646
L5	ENSG00000131899	LLGL1	chr17:18225540:G:T	rs112705584	0	0	0	0	0	0	0	0	0	0	-96	0.113445	1.43305e-06	0.00196124	1.13994	0.220359
L5	ENSG00000131899	LLGL1	chr17:18250578:C:T	rs67826234	0	0	0	0	0	0	0	0	0	0	24942	0.151261	3.36921e-06	0.00396392	0.98754	0.198994
L5	ENSG00000131899	LLGL1	chr17:18347213:C:T	rs2273027	0	0	0	0	0	0	0	0	0	0	121577	0.310924	3.74988e-06	0.00433138	0.609286	0.123437
L5	ENSG00000131899	LLGL1	chr17:18348696:T:C	rs3866955	0	0	0	0	0	0	0	0	0	0	123060	0.310924	3.74988e-06	0.00433138	0.609286	0.123437
L5	ENSG00000131899	LLGL1	chr17:18351416:A:G	rs8074044	0	0	0	0	0	0	0	0	0	0	125780	0.310924	3.74988e-06	0.00433138	0.609286	0.123437
L5	ENSG00000131899	LLGL1	chr17:18206014:C:A	rs2124370	0	0	0	0	0	0	0	0	0	0	-19622	0.105042	7.83958e-06	0.00763686	1.08448	0.228294
L5	ENSG00000131899	LLGL1	chr17:18183985:C:T	rs1064629	0	0	0	0	0	0	0	0	0	0	-41651	0.117647	4.04628e-05	0.0285982	0.939706	0.217392
L5	ENSG00000131899	LLGL1	chr17:19011465:C:T	rs2472709	0	0	0	0	0	0	0	0	0	0	785829	0.617647	4.57334e-05	0.0315845	-0.558429	0.130176
L5	ENSG00000131899	LLGL1	chr17:18223579:G:T	rs12603466	0	0	0	0	0	0	0	0	0	0	-2057	0.109244	5.3817e-05	0.035739	0.955152	0.224957
L5	ENSG00000131899	LLGL1	chr17:18192664:G:A	rs8068517	0	0	0	0	0	0	0	0	0	0	-32972	0.886555	7.11657e-05	0.0442575	-0.926687	0.222228
L5	ENSG00000131899	LLGL1	chr17:18194704:A:G	rs4925145	0	0	0	0	0	0	0	0	0	0	-30932	0.886555	7.11657e-05	0.0442575	-0.926687	0.222228
L5	ENSG00000131899	LLGL1	chr17:18209531:G:A	rs8400	0	0	0	0	0	0	0	0	0	0	-16105	0.886555	7.11657e-05	0.0442575	-0.926687	0.222228
L5	ENSG00000131899	LLGL1	chr17:18215127:T:C	rs4925147	0	0	0	0	0	0	0	0	0	0	-10509	0.886555	7.11657e-05	0.0442575	-0.926687	0.222228
L5	ENSG00000131899	LLGL1	chr17:18166314:G:T	rs72827432	0	0	0	0	0	0	0	0	0	0	-59322	0.113445	7.11659e-05	0.0442575	0.926687	0.222228
L5	ENSG00000131899	LLGL1	chr17:18177660:T:C	rs57186648	0	0	0	0	0	0	0	0	0	0	-47976	0.113445	7.11659e-05	0.0442575	0.926687	0.222228
L5	ENSG00000131899	LLGL1	chr17:18180640:G:A	rs59179192	0	0	0	0	0	0	0	0	0	0	-44996	0.113445	7.11659e-05	0.0442575	0.926687	0.222228
L5	ENSG00000131899	LLGL1	chr17:18187340:G:C	rs58804619	0	0	0	0	0	0	0	0	0	0	-38296	0.113445	7.11659e-05	0.0442575	0.926687	0.222228
L5	ENSG00000131899	LLGL1	chr17:18189241:G:C	rs12450483	0	0	0	0	0	0	0	0	0	0	-36395	0.113445	7.11659e-05	0.0442575	0.926687	0.222228
L5	ENSG00000139233	LLPH	chr12:66901892:C:T	rs1504314	0	0	0	0	0	0	0	0	0	0	771141	0.352941	5.99151e-05	0.0389035	-0.475182	0.112687
L5	ENSG00000071282	LMCD1	chr3:7950381:G:A	rs75234577	1	0	0	0	0	0	0	0	0	0	-551427	0.0630252	2.85826e-05	0.0216026	1.06155	0.240437
L5	ENSG00000071282	LMCD1	chr3:7968648:T:C	rs80308945	1	0	0	0	0	0	0	0	0	0	-533160	0.0630252	2.85826e-05	0.0216026	1.06155	0.240437
L5	ENSG00000103227	LMF1	chr16:935891:C:T	rs7202647	0	0	0	0	0	0	0	0	0	0	-45428	0.277311	7.58284e-06	0.00743977	0.546195	0.114775
L5	ENSG00000103227	LMF1	chr16:987035:A:G	rs12924218	0	0	0	0	0	0	0	0	0	0	5716	0.483193	1.46764e-05	0.012808	0.469487	0.102296
L5	ENSG00000103227	LMF1	chr16:935717:G:A	rs1544799	0	0	0	0	0	0	0	0	0	0	-45602	0.285714	2.15702e-05	0.0172837	0.505535	0.112611
L5	ENSG00000103227	LMF1	chr16:935767:G:T	rs7184419	0	0	0	0	0	0	0	0	0	0	-45552	0.285714	2.15702e-05	0.0172837	0.505535	0.112611
L5	ENSG00000103227	LMF1	chr16:935947:G:A	rs1544800	0	0	0	0	0	0	0	0	0	0	-45372	0.285714	2.15702e-05	0.0172837	0.505535	0.112611
L5	ENSG00000103227	LMF1	chr16:936074:A:G	rs9674061	0	0	0	0	0	0	0	0	0	0	-45245	0.285714	2.15702e-05	0.0172837	0.505535	0.112611
L5	ENSG00000103227	LMF1	chr16:936758:C:T	rs4984988	0	0	0	0	0	0	0	0	0	0	-44561	0.285714	2.15702e-05	0.0172837	0.505535	0.112611
L5	ENSG00000103227	LMF1	chr16:936989:G:A	rs9328929	0	0	0	0	0	0	0	0	0	0	-44330	0.285714	2.15702e-05	0.0172837	0.505535	0.112611
L5	ENSG00000103227	LMF1	chr16:962393:T:C	rs7404696	0	0	0	0	0	0	0	0	0	0	-18926	0.281513	2.83457e-05	0.0214579	0.49484	0.112023
L5	ENSG00000103227	LMF1	chr16:934113:C:A	rs11248955	0	0	0	0	0	0	0	0	0	0	-47206	0.277311	3.5327e-05	0.0256911	0.489727	0.112352
L5	ENSG00000103227	LMF1	chr16:951359:C:G	rs3852753	0	0	0	0	0	0	0	0	0	0	-29960	0.277311	3.5327e-05	0.0256911	0.489727	0.112352
L5	ENSG00000103227	LMF1	chr16:899905:C:G	rs12918114	0	0	0	0	0	0	0	0	0	0	-81414	0.247899	6.53112e-05	0.0415367	0.487097	0.116158
L5	ENSG00000103227	LMF1	chr16:902107:A:C	rs926238	0	0	0	0	0	0	0	0	0	0	-79212	0.247899	6.53112e-05	0.0415367	0.487097	0.116158
L5	ENSG00000103227	LMF1	chr16:902283:G:A	rs926239	0	0	0	0	0	0	0	0	0	0	-79036	0.247899	6.53112e-05	0.0415367	0.487097	0.116158
L5	ENSG00000103227	LMF1	chr16:902432:G:A	rs56245114	0	0	0	0	0	0	0	0	0	0	-78887	0.247899	6.53112e-05	0.0415367	0.487097	0.116158
L5	ENSG00000103227	LMF1	chr16:902552:G:A	rs57588145	0	0	0	0	0	0	0	0	0	0	-78767	0.247899	6.53112e-05	0.0415367	0.487097	0.116158
L5	ENSG00000103227	LMF1	chr16:902559:G:T	rs60309987	0	0	0	0	0	0	0	0	0	0	-78760	0.247899	6.53112e-05	0.0415367	0.487097	0.116158
L5	ENSG00000103227	LMF1	chr16:919030:T:C	rs11866545	0	0	0	0	0	0	0	0	0	0	-62289	0.273109	7.40662e-05	0.0455068	0.466972	0.112278
L5	ENSG00000103227	LMF1	chr16:919631:T:C	rs7204824	0	0	0	0	0	0	0	0	0	0	-61688	0.273109	7.40662e-05	0.0455068	0.466972	0.112278
L5	ENSG00000166407	LMO1	chr11:7507995:G:C	rs11041423	0	0	0	0	0	0	0	0	0	0	-760722	0.151261	2.36205e-05	0.0184463	-0.656168	0.146946
L5	ENSG00000136153	LMO7	chr13:75722489:G:A	rs1830760	0	0	0	0	0	0	0	0	0	0	102054	0.390756	4.06283e-06	0.00463673	0.443706	0.0902574
L5	ENSG00000136153	LMO7	chr13:75863640:A:AT	rs11446446	0	0	0	0	0	0	0	0	0	0	243205	0.529412	5.99191e-06	0.0063881	-0.419649	0.0870921
L5	ENSG00000136153	LMO7	chr13:75727985:C:G	rs9573637	0	0	0	0	0	0	0	0	0	0	107550	0.394958	6.22429e-06	0.00654615	0.43595	0.0906559
L5	ENSG00000136153	LMO7	chr13:75728060:G:A	rs9573638	0	0	0	0	0	0	0	0	0	0	107625	0.394958	6.22429e-06	0.00654615	0.43595	0.0906559
L5	ENSG00000136153	LMO7	chr13:75710926:T:G	rs75147089	0	0	0	0	0	0	0	0	0	0	90491	0.390756	1.17389e-05	0.0106453	0.438929	0.0944517
L5	ENSG00000136153	LMO7	chr13:75783745:C:G	rs1570556	0	0	0	0	0	0	0	0	0	0	163310	0.407563	1.30921e-05	0.0116648	0.405221	0.0877287
L5	ENSG00000136153	LMO7	chr13:75696094:T:C	rs7999158	0	0	0	0	0	0	0	0	0	0	75659	0.386555	1.99199e-05	0.0163215	0.429052	0.0951327
L5	ENSG00000136153	LMO7	chr13:75735208:C:T	rs560069	0	0	0	0	0	0	0	0	0	0	114773	0.407563	2.82623e-05	0.0214006	0.397847	0.0900498
L5	ENSG00000136153	LMO7	chr13:75698147:A:C	rs7324353	0	0	0	0	0	0	0	0	0	0	77712	0.407563	2.86805e-05	0.0216637	0.431206	0.0976862
L5	ENSG00000136153	LMO7	chr13:75745978:T:C	rs502171	0	0	0	0	0	0	0	0	0	0	125543	0.420168	3.33649e-05	0.0245165	0.378128	0.0864474
L5	ENSG00000136153	LMO7	chr13:75719261:T:TG	rs71127574	0	0	0	0	0	0	0	0	0	0	98826	0.411765	3.41897e-05	0.0249901	0.392099	0.0897747
L5	ENSG00000136153	LMO7	chr13:75719636:C:T	rs9530463	0	0	0	0	0	0	0	0	0	0	99201	0.411765	3.41897e-05	0.0249901	0.392099	0.0897747
L5	ENSG00000136153	LMO7	chr13:75729701:C:G	rs9565194	0	0	0	0	0	0	0	0	0	0	109266	0.411765	3.41897e-05	0.0249901	0.392099	0.0897747
L5	ENSG00000136153	LMO7	chr13:75730143:C:A	rs9573642	0	0	0	0	0	0	0	0	0	0	109708	0.411765	3.41897e-05	0.0249901	0.392099	0.0897747
L5	ENSG00000136153	LMO7	chr13:75730264:C:G	rs9573643	0	0	0	0	0	0	0	0	0	0	109829	0.411765	3.41897e-05	0.0249901	0.392099	0.0897747
L5	ENSG00000136153	LMO7	chr13:75731881:G:A	rs144452427	0	0	0	0	0	0	0	0	0	0	111446	0.411765	3.41897e-05	0.0249901	0.392099	0.0897747
L5	ENSG00000136153	LMO7	chr13:75732080:A:G	rs148419981	0	0	0	0	0	0	0	0	0	0	111645	0.411765	3.41897e-05	0.0249901	0.392099	0.0897747
L5	ENSG00000136153	LMO7	chr13:75733056:A:G	rs648632	0	0	0	0	0	0	0	0	0	0	112621	0.411765	3.41897e-05	0.0249901	0.392099	0.0897747
L5	ENSG00000136153	LMO7	chr13:75733456:C:T	rs636505	0	0	0	0	0	0	0	0	0	0	113021	0.411765	3.41897e-05	0.0249901	0.392099	0.0897747
L5	ENSG00000136153	LMO7	chr13:75733845:C:T	rs634729	0	0	0	0	0	0	0	0	0	0	113410	0.411765	3.41897e-05	0.0249901	0.392099	0.0897747
L5	ENSG00000136153	LMO7	chr13:75734224:C:T	rs479824	0	0	0	0	0	0	0	0	0	0	113789	0.415966	3.54284e-05	0.0257526	0.386985	0.0887965
L5	ENSG00000136153	LMO7	chr13:75768754:C:G	rs2031242	0	0	0	0	0	0	0	0	0	0	148319	0.491597	3.95726e-05	0.0282153	0.404177	0.0933738
L5	ENSG00000136153	LMO7	chr13:75773680:G:T	rs9530467	0	0	0	0	0	0	0	0	0	0	153245	0.491597	3.95726e-05	0.0282153	0.404177	0.0933738
L5	ENSG00000136153	LMO7	chr13:75713296:ATG:A		0	0	0	0	0	0	0	0	0	0	92861	0.357143	4.34475e-05	0.0302715	0.401347	0.0932592
L5	ENSG00000136153	LMO7	chr13:75723751:A:G	rs1323710	0	0	0	0	0	0	0	0	0	0	103316	0.441177	4.67956e-05	0.0322108	0.39468	0.0921369
L5	ENSG00000136153	LMO7	chr13:75726135:T:C	rs2328954	0	0	0	0	0	0	0	0	0	0	105700	0.415966	4.69637e-05	0.032313	0.386613	0.090274
L5	ENSG00000136153	LMO7	chr13:75726806:C:A	rs508596	0	0	0	0	0	0	0	0	0	0	106371	0.415966	4.69637e-05	0.032313	0.386613	0.090274
L5	ENSG00000136153	LMO7	chr13:75713829:A:G	rs9573627	0	0	0	0	0	0	0	0	0	0	93394	0.386555	4.98594e-05	0.0337531	0.412002	0.0965657
L5	ENSG00000136153	LMO7	chr13:75717824:G:A	rs8002635	0	0	0	0	0	0	0	0	0	0	97389	0.386555	4.98594e-05	0.0337531	0.412002	0.0965657
L5	ENSG00000136153	LMO7	chr13:75734887:C:T	rs562940	0	0	0	0	0	0	0	0	0	0	114452	0.407563	5.14326e-05	0.0345743	0.389681	0.0915137
L5	ENSG00000136153	LMO7	chr13:75710117:G:A	rs4885343	0	0	0	0	0	0	0	0	0	0	89682	0.382353	5.1501e-05	0.0346176	0.411221	0.0965805
L5	ENSG00000136153	LMO7	chr13:75727895:G:A	rs9573636	0	0	0	0	0	0	0	0	0	0	107460	0.382353	5.25028e-05	0.0351322	0.407793	0.0958926
L5	ENSG00000136153	LMO7	chr13:75734895:G:C	rs603274	0	0	0	0	0	0	0	0	0	0	114460	0.39916	6.04536e-05	0.0391489	0.386664	0.0917479
L5	ENSG00000163380	LMOD3	chr3:69699971:C:T	rs6549246	0	0	0	0	0	0	0	0	0	0	576938	0.403361	1.20084e-05	0.0108476	-0.467951	0.100823
L5	ENSG00000253741	LNCOC1	chr8:142700856:G:C	rs2572898	0	0	0	0	0	0	0	0	0	0	-26161	0.403361	4.42973e-07	0.000718051	-0.73178	0.134131
L5	ENSG00000253741	LNCOC1	chr8:142701196:T:C	rs13272904	0	0	0	0	0	0	0	0	0	0	-25821	0.411765	7.26224e-07	0.00109288	-0.699882	0.131124
L5	ENSG00000253741	LNCOC1	chr8:142684424:A:G	rs2978983	0	0	0	0	0	0	0	0	0	0	-42593	0.407563	7.26226e-07	0.00109288	-0.724376	0.135713
L5	ENSG00000253741	LNCOC1	chr8:142693174:G:A	rs1836633	0	0	0	0	0	0	0	0	0	0	-33843	0.407563	7.26226e-07	0.00109288	-0.724376	0.135713
L5	ENSG00000253741	LNCOC1	chr8:142699357:C:T	rs1435453	0	0	0	0	0	0	0	0	0	0	-27660	0.407563	7.26226e-07	0.00109288	-0.724376	0.135713
L5	ENSG00000253741	LNCOC1	chr8:142700626:A:G	rs2585174	0	0	0	0	0	0	0	0	0	0	-26391	0.453782	7.65252e-07	0.00114328	-0.714679	0.134213
L5	ENSG00000253741	LNCOC1	chr8:142700440:G:A	rs1048831	0	0	0	0	0	0	0	0	0	0	-26577	0.42437	7.97153e-07	0.00118202	-0.701216	0.131928
L5	ENSG00000253741	LNCOC1	chr8:142671871:C:T	rs2920288	0	0	0	0	0	0	0	0	0	0	-55146	0.411765	1.06756e-06	0.00152467	-0.721278	0.137527
L5	ENSG00000253741	LNCOC1	chr8:142681306:C:A	rs2976391	0	0	0	0	0	0	0	0	0	0	-45711	0.411765	1.06756e-06	0.00152467	-0.721278	0.137527
L5	ENSG00000253741	LNCOC1	chr8:142699871:G:C	rs2585175	0	0	0	0	0	0	0	0	0	0	-27146	0.432773	1.34909e-06	0.00186285	-0.669099	0.128975
L5	ENSG00000253741	LNCOC1	chr8:142670817:T:C	rs9297976	0	0	0	0	0	0	0	0	0	0	-56200	0.382353	2.34825e-06	0.00295764	-0.726908	0.143884
L5	ENSG00000253741	LNCOC1	chr8:142702067:C:T	rs2585154	0	0	0	0	0	0	0	0	0	0	-24950	0.39916	2.76759e-06	0.00338543	-0.686934	0.137072
L5	ENSG00000253741	LNCOC1	chr8:142703082:T:G	rs2244163	0	0	0	0	0	0	0	0	0	0	-23935	0.39916	2.76759e-06	0.00338543	-0.686934	0.137072
L5	ENSG00000253741	LNCOC1	chr8:142705043:A:G	rs2082801	0	0	0	0	0	0	0	0	0	0	-21974	0.39916	2.76759e-06	0.00338543	-0.686934	0.137072
L5	ENSG00000253741	LNCOC1	chr8:142707413:A:T	rs2164307	0	0	0	0	0	0	0	0	0	0	-19604	0.39916	2.76759e-06	0.00338543	-0.686934	0.137072
L5	ENSG00000253741	LNCOC1	chr8:142707753:C:T	rs1529865	0	0	0	0	0	0	0	0	0	0	-19264	0.39916	2.76759e-06	0.00338543	-0.686934	0.137072
L5	ENSG00000253741	LNCOC1	chr8:142708113:TTCTA:T	rs57277537	0	0	0	0	0	0	0	0	0	0	-18904	0.39916	2.76759e-06	0.00338543	-0.686934	0.137072
L5	ENSG00000253741	LNCOC1	chr8:142708357:T:C	rs1560986	0	0	0	0	0	0	0	0	0	0	-18660	0.39916	2.76759e-06	0.00338543	-0.686934	0.137072
L5	ENSG00000253741	LNCOC1	chr8:142709516:G:A	rs2376491	0	0	0	0	0	0	0	0	0	0	-17501	0.39916	2.76759e-06	0.00338543	-0.686934	0.137072
L5	ENSG00000253741	LNCOC1	chr8:142709988:A:G	rs2572903	0	0	0	0	0	0	0	0	0	0	-17029	0.39916	2.76759e-06	0.00338543	-0.686934	0.137072
L5	ENSG00000253741	LNCOC1	chr8:142714775:C:G	rs2585148	0	0	0	0	0	0	0	0	0	0	-12242	0.39916	2.76759e-06	0.00338543	-0.686934	0.137072
L5	ENSG00000253741	LNCOC1	chr8:142715686:C:T	rs2572905	0	0	0	0	0	0	0	0	0	0	-11331	0.39916	2.76759e-06	0.00338543	-0.686934	0.137072
L5	ENSG00000253741	LNCOC1	chr8:142716851:G:A	rs2572906	0	0	0	0	0	0	0	0	0	0	-10166	0.39916	2.76759e-06	0.00338543	-0.686934	0.137072
L5	ENSG00000253741	LNCOC1	chr8:142718248:A:AT		0	0	0	0	0	0	0	0	0	0	-8769	0.39916	2.76759e-06	0.00338543	-0.686934	0.137072
L5	ENSG00000253741	LNCOC1	chr8:142719597:T:G	rs2717605	0	0	0	0	0	0	0	0	0	0	-7420	0.39916	2.76759e-06	0.00338543	-0.686934	0.137072
L5	ENSG00000253741	LNCOC1	chr8:142720520:G:A	rs2572907	0	0	0	0	0	0	0	0	0	0	-6497	0.39916	2.76759e-06	0.00338543	-0.686934	0.137072
L5	ENSG00000253741	LNCOC1	chr8:142721218:A:G	rs2572908	0	0	0	0	0	0	0	0	0	0	-5799	0.39916	2.76759e-06	0.00338543	-0.686934	0.137072
L5	ENSG00000253741	LNCOC1	chr8:142724265:G:A	rs2717602	0	0	0	0	0	0	0	0	0	0	-2752	0.39916	2.76759e-06	0.00338543	-0.686934	0.137072
L5	ENSG00000253741	LNCOC1	chr8:142672128:A:G	rs13264644	0	0	0	0	0	0	0	0	0	0	-54889	0.390756	3.55519e-06	0.00414299	-0.710756	0.143607
L5	ENSG00000253741	LNCOC1	chr8:142703467:C:A	rs2244152	0	0	0	0	0	0	0	0	0	0	-23550	0.420168	4.56862e-06	0.00507726	-0.657966	0.134646
L5	ENSG00000253741	LNCOC1	chr8:142703927:G:A	rs2585153	0	0	0	0	0	0	0	0	0	0	-23090	0.420168	4.56862e-06	0.00507726	-0.657966	0.134646
L5	ENSG00000253741	LNCOC1	chr8:142704131:A:G	rs2572899	0	0	0	0	0	0	0	0	0	0	-22886	0.420168	4.56862e-06	0.00507726	-0.657966	0.134646
L5	ENSG00000253741	LNCOC1	chr8:142704241:C:T	rs2164308	0	0	0	0	0	0	0	0	0	0	-22776	0.420168	4.56862e-06	0.00507726	-0.657966	0.134646
L5	ENSG00000253741	LNCOC1	chr8:142704796:A:T	rs2585152	0	0	0	0	0	0	0	0	0	0	-22221	0.420168	4.56862e-06	0.00507726	-0.657966	0.134646
L5	ENSG00000253741	LNCOC1	chr8:142706390:T:A	rs2717550	0	0	0	0	0	0	0	0	0	0	-20627	0.420168	4.56862e-06	0.00507726	-0.657966	0.134646
L5	ENSG00000253741	LNCOC1	chr8:142706581:G:A	rs1469811	0	0	0	0	0	0	0	0	0	0	-20436	0.420168	4.56862e-06	0.00507726	-0.657966	0.134646
L5	ENSG00000253741	LNCOC1	chr8:142708548:A:G	rs2263092	0	0	0	0	0	0	0	0	0	0	-18469	0.420168	4.56862e-06	0.00507726	-0.657966	0.134646
L5	ENSG00000253741	LNCOC1	chr8:142709156:G:A	rs1594999	0	0	0	0	0	0	0	0	0	0	-17861	0.420168	4.56862e-06	0.00507726	-0.657966	0.134646
L5	ENSG00000253741	LNCOC1	chr8:142709882:T:C	rs2717552	0	0	0	0	0	0	0	0	0	0	-17135	0.420168	4.56862e-06	0.00507726	-0.657966	0.134646
L5	ENSG00000253741	LNCOC1	chr8:142709969:A:G	rs2572902	0	0	0	0	0	0	0	0	0	0	-17048	0.420168	4.56862e-06	0.00507726	-0.657966	0.134646
L5	ENSG00000253741	LNCOC1	chr8:142710775:A:C	rs2572904	0	0	0	0	0	0	0	0	0	0	-16242	0.420168	4.56862e-06	0.00507726	-0.657966	0.134646
L5	ENSG00000253741	LNCOC1	chr8:142711251:C:T	rs2585150	0	0	0	0	0	0	0	0	0	0	-15766	0.420168	4.56862e-06	0.00507726	-0.657966	0.134646
L5	ENSG00000253741	LNCOC1	chr8:142711902:T:C	rs2585149	0	0	0	0	0	0	0	0	0	0	-15115	0.420168	4.56862e-06	0.00507726	-0.657966	0.134646
L5	ENSG00000253741	LNCOC1	chr8:142727775:C:T	rs2257840	0	0	0	0	0	0	0	0	0	0	758	0.420168	4.56862e-06	0.00507726	-0.657966	0.134646
L5	ENSG00000253741	LNCOC1	chr8:142684641:C:G	rs2585183	0	0	0	0	0	0	0	0	0	0	-42376	0.428571	5.039e-06	0.0055234	0.656531	0.135031
L5	ENSG00000253741	LNCOC1	chr8:142696963:A:T	rs2585176	0	0	0	0	0	0	0	0	0	0	-30054	0.428571	5.039e-06	0.0055234	0.656531	0.135031
L5	ENSG00000253741	LNCOC1	chr8:142698204:CTT:C	rs35464379	0	0	0	0	0	0	0	0	0	0	-28813	0.432773	5.28046e-06	0.00574939	0.656728	0.1354
L5	ENSG00000253741	LNCOC1	chr8:142718039:G:A	rs2585145	0	0	0	0	0	0	0	0	0	0	-8978	0.42437	5.46214e-06	0.00591505	-0.645827	0.133386
L5	ENSG00000253741	LNCOC1	chr8:142718078:G:A	rs2717606	0	0	0	0	0	0	0	0	0	0	-8939	0.42437	5.46214e-06	0.00591505	-0.645827	0.133386
L5	ENSG00000253741	LNCOC1	chr8:142718851:A:T	rs2585144	0	0	0	0	0	0	0	0	0	0	-8166	0.42437	5.46214e-06	0.00591505	-0.645827	0.133386
L5	ENSG00000253741	LNCOC1	chr8:142721775:T:C	rs2717603	0	0	0	0	0	0	0	0	0	0	-5242	0.42437	5.46214e-06	0.00591505	-0.645827	0.133386
L5	ENSG00000253741	LNCOC1	chr8:142725046:C:G	rs2572909	0	0	0	0	0	0	0	0	0	0	-1971	0.42437	5.46214e-06	0.00591505	-0.645827	0.133386
L5	ENSG00000253741	LNCOC1	chr8:142725478:A:G	rs2585140	0	0	0	0	0	0	0	0	0	0	-1539	0.42437	5.46214e-06	0.00591505	-0.645827	0.133386
L5	ENSG00000253741	LNCOC1	chr8:142726506:T:C	rs2717601	0	0	0	0	0	0	0	0	0	0	-511	0.42437	5.46214e-06	0.00591505	-0.645827	0.133386
L5	ENSG00000253741	LNCOC1	chr8:142727249:T:C	rs2257796	0	0	0	0	0	0	0	0	0	0	232	0.42437	5.46214e-06	0.00591505	-0.645827	0.133386
L5	ENSG00000253741	LNCOC1	chr8:142727533:C:T	rs2585138	0	0	0	0	0	0	0	0	0	0	516	0.42437	5.46214e-06	0.00591505	-0.645827	0.133386
L5	ENSG00000253741	LNCOC1	chr8:142730723:A:G	rs2585136	0	0	0	0	0	0	0	0	0	0	3706	0.411765	6.42235e-06	0.00654615	-0.657736	0.137002
L5	ENSG00000253741	LNCOC1	chr8:142732570:A:G	rs2717600	0	0	0	0	0	0	0	0	0	0	5553	0.592437	8.61982e-06	0.00822942	0.664843	0.140671
L5	ENSG00000253741	LNCOC1	chr8:142732775:A:G	rs2585135	0	0	0	0	0	0	0	0	0	0	5758	0.592437	8.61982e-06	0.00822942	0.664843	0.140671
L5	ENSG00000253741	LNCOC1	chr8:142734279:C:CTG	rs10624245	0	0	0	0	0	0	0	0	0	0	7262	0.592437	8.61982e-06	0.00822942	0.664843	0.140671
L5	ENSG00000253741	LNCOC1	chr8:142683461:G:C	rs2976398	0	0	0	0	0	0	0	0	0	0	-43556	0.457983	9.16381e-06	0.00867299	0.652139	0.138441
L5	ENSG00000253741	LNCOC1	chr8:142683519:A:G	rs2920295	0	0	0	0	0	0	0	0	0	0	-43498	0.457983	9.16381e-06	0.00867299	0.652139	0.138441
L5	ENSG00000253741	LNCOC1	chr8:142683908:C:G	rs2920294	0	0	0	0	0	0	0	0	0	0	-43109	0.457983	9.16381e-06	0.00867299	0.652139	0.138441
L5	ENSG00000253741	LNCOC1	chr8:142683996:C:G	rs2920293	0	0	0	0	0	0	0	0	0	0	-43021	0.457983	9.16381e-06	0.00867299	0.652139	0.138441
L5	ENSG00000253741	LNCOC1	chr8:142684281:A:G	rs2920292	0	0	0	0	0	0	0	0	0	0	-42736	0.457983	9.16381e-06	0.00867299	0.652139	0.138441
L5	ENSG00000253741	LNCOC1	chr8:142688717:C:G	rs2572910	0	0	0	0	0	0	0	0	0	0	-38300	0.457983	9.16381e-06	0.00867299	0.652139	0.138441
L5	ENSG00000253741	LNCOC1	chr8:142692775:G:A	rs2585179	0	0	0	0	0	0	0	0	0	0	-34242	0.457983	9.16381e-06	0.00867299	0.652139	0.138441
L5	ENSG00000253741	LNCOC1	chr8:142673310:G:A	rs2920286	0	0	0	0	0	0	0	0	0	0	-53707	0.445378	9.24937e-06	0.00874216	0.641042	0.136154
L5	ENSG00000253741	LNCOC1	chr8:142675991:G:A	rs2976386	0	0	0	0	0	0	0	0	0	0	-51026	0.445378	9.24937e-06	0.00874216	0.641042	0.136154
L5	ENSG00000253741	LNCOC1	chr8:142677719:C:T	rs2978981	0	0	0	0	0	0	0	0	0	0	-49298	0.445378	9.24937e-06	0.00874216	0.641042	0.136154
L5	ENSG00000253741	LNCOC1	chr8:142679003:T:C	rs2976389	0	0	0	0	0	0	0	0	0	0	-48014	0.44958	9.6164e-06	0.00901667	0.641591	0.136559
L5	ENSG00000253741	LNCOC1	chr8:142677946:G:A	rs2976387	0	0	0	0	0	0	0	0	0	0	-49071	0.42437	9.70529e-06	0.00908835	0.63599	0.135434
L5	ENSG00000253741	LNCOC1	chr8:142679726:G:C	rs2920280	0	0	0	0	0	0	0	0	0	0	-47291	0.42437	9.70529e-06	0.00908835	0.63599	0.135434
L5	ENSG00000253741	LNCOC1	chr8:142683195:G:T	rs2976397	0	0	0	0	0	0	0	0	0	0	-43822	0.42437	9.70529e-06	0.00908835	0.63599	0.135434
L5	ENSG00000253741	LNCOC1	chr8:142726757:C:G	rs2585139	0	0	0	0	0	0	0	0	0	0	-260	0.39916	1.15557e-05	0.0105393	-0.642374	0.13811
L5	ENSG00000253741	LNCOC1	chr8:142763232:A:G	rs7012804	0	0	0	0	0	0	0	0	0	0	36215	0.352941	1.50836e-05	0.0131084	-0.61219	0.133596
L5	ENSG00000253741	LNCOC1	chr8:142674800:G:C	rs2920285	0	0	0	0	0	0	0	0	0	0	-52217	0.453782	1.97348e-05	0.0162095	0.623606	0.138196
L5	ENSG00000253741	LNCOC1	chr8:142675112:T:C	rs2978978	0	0	0	0	0	0	0	0	0	0	-51905	0.453782	1.97348e-05	0.0162095	0.623606	0.138196
L5	ENSG00000253741	LNCOC1	chr8:142675472:A:G	rs34635647	0	0	0	0	0	0	0	0	0	0	-51545	0.453782	1.97348e-05	0.0162095	0.623606	0.138196
L5	ENSG00000253741	LNCOC1	chr8:142675474:G:A	rs13249440	0	0	0	0	0	0	0	0	0	0	-51543	0.453782	1.97348e-05	0.0162095	0.623606	0.138196
L5	ENSG00000253741	LNCOC1	chr8:142675477:C:T	rs13256647	0	0	0	0	0	0	0	0	0	0	-51540	0.453782	1.97348e-05	0.0162095	0.623606	0.138196
L5	ENSG00000253741	LNCOC1	chr8:142675501:A:G	rs2920284	0	0	0	0	0	0	0	0	0	0	-51516	0.453782	1.97348e-05	0.0162095	0.623606	0.138196
L5	ENSG00000253741	LNCOC1	chr8:142675619:T:C	rs2920283	0	0	0	0	0	0	0	0	0	0	-51398	0.453782	1.97348e-05	0.0162095	0.623606	0.138196
L5	ENSG00000253741	LNCOC1	chr8:142675868:C:A	rs2978979	0	0	0	0	0	0	0	0	0	0	-51149	0.453782	1.97348e-05	0.0162095	0.623606	0.138196
L5	ENSG00000253741	LNCOC1	chr8:142676290:T:G	rs2978980	0	0	0	0	0	0	0	0	0	0	-50727	0.453782	1.97348e-05	0.0162095	0.623606	0.138196
L5	ENSG00000253741	LNCOC1	chr8:142676345:T:C	rs2920282	0	0	0	0	0	0	0	0	0	0	-50672	0.453782	1.97348e-05	0.0162095	0.623606	0.138196
L5	ENSG00000253741	LNCOC1	chr8:142679418:C:CA		0	0	0	0	0	0	0	0	0	0	-47599	0.453782	1.97348e-05	0.0162095	0.623606	0.138196
L5	ENSG00000253741	LNCOC1	chr8:142680513:C:T	rs2294008	0	0	0	0	0	0	0	0	0	0	-46504	0.453782	1.97348e-05	0.0162095	0.623606	0.138196
L5	ENSG00000253741	LNCOC1	chr8:142680717:A:C	rs2920279	0	0	0	0	0	0	0	0	0	0	-46300	0.453782	1.97348e-05	0.0162095	0.623606	0.138196
L5	ENSG00000253741	LNCOC1	chr8:142681012:A:G	rs2294010	0	0	0	0	0	0	0	0	0	0	-46005	0.453782	1.97348e-05	0.0162095	0.623606	0.138196
L5	ENSG00000253741	LNCOC1	chr8:142681514:G:A	rs2976392	0	0	0	0	0	0	0	0	0	0	-45503	0.453782	1.97348e-05	0.0162095	0.623606	0.138196
L5	ENSG00000253741	LNCOC1	chr8:142681625:A:G	rs2920298	0	0	0	0	0	0	0	0	0	0	-45392	0.453782	1.97348e-05	0.0162095	0.623606	0.138196
L5	ENSG00000253741	LNCOC1	chr8:142681665:A:G	rs2920297	0	0	0	0	0	0	0	0	0	0	-45352	0.453782	1.97348e-05	0.0162095	0.623606	0.138196
L5	ENSG00000253741	LNCOC1	chr8:142681691:A:G	rs2920296	0	0	0	0	0	0	0	0	0	0	-45326	0.453782	1.97348e-05	0.0162095	0.623606	0.138196
L5	ENSG00000253741	LNCOC1	chr8:142681841:T:TG		0	0	0	0	0	0	0	0	0	0	-45176	0.453782	1.97348e-05	0.0162095	0.623606	0.138196
L5	ENSG00000253741	LNCOC1	chr8:142682072:T:C	rs2978982	0	0	0	0	0	0	0	0	0	0	-44945	0.453782	1.97348e-05	0.0162095	0.623606	0.138196
L5	ENSG00000253741	LNCOC1	chr8:142682129:C:A	rs1045531	0	0	0	0	0	0	0	0	0	0	-44888	0.453782	1.97348e-05	0.0162095	0.623606	0.138196
L5	ENSG00000253741	LNCOC1	chr8:142682200:C:G	rs2976393	0	0	0	0	0	0	0	0	0	0	-44817	0.453782	1.97348e-05	0.0162095	0.623606	0.138196
L5	ENSG00000253741	LNCOC1	chr8:142682204:C:T	rs2976394	0	0	0	0	0	0	0	0	0	0	-44813	0.453782	1.97348e-05	0.0162095	0.623606	0.138196
L5	ENSG00000253741	LNCOC1	chr8:142682272:G:A	rs10216533	0	0	0	0	0	0	0	0	0	0	-44745	0.453782	1.97348e-05	0.0162095	0.623606	0.138196
L5	ENSG00000253741	LNCOC1	chr8:142682332:G:A	rs2976395	0	0	0	0	0	0	0	0	0	0	-44685	0.453782	1.97348e-05	0.0162095	0.623606	0.138196
L5	ENSG00000253741	LNCOC1	chr8:142682339:T:G	rs1045547	0	0	0	0	0	0	0	0	0	0	-44678	0.453782	1.97348e-05	0.0162095	0.623606	0.138196
L5	ENSG00000253741	LNCOC1	chr8:142682540:G:A	rs1045574	0	0	0	0	0	0	0	0	0	0	-44477	0.453782	1.97348e-05	0.0162095	0.623606	0.138196
L5	ENSG00000253741	LNCOC1	chr8:142682583:G:A	rs2976396	0	0	0	0	0	0	0	0	0	0	-44434	0.453782	1.97348e-05	0.0162095	0.623606	0.138196
L5	ENSG00000253741	LNCOC1	chr8:142682683:C:G	rs1045605	0	0	0	0	0	0	0	0	0	0	-44334	0.453782	1.97348e-05	0.0162095	0.623606	0.138196
L5	ENSG00000253741	LNCOC1	chr8:142687834:A:T	rs2717609	0	0	0	0	0	0	0	0	0	0	-39183	0.47479	2.02424e-05	0.0165174	0.603062	0.13384
L5	ENSG00000253741	LNCOC1	chr8:142678838:G:A	rs2976388	0	0	0	0	0	0	0	0	0	0	-48179	0.432773	2.12768e-05	0.0170742	0.616789	0.137284
L5	ENSG00000253741	LNCOC1	chr8:142671576:T:C	rs2976384	0	0	0	0	0	0	0	0	0	0	-55441	0.457983	2.47824e-05	0.0192181	0.609961	0.136986
L5	ENSG00000253741	LNCOC1	chr8:142695250:T:C	rs2717562	0	0	0	0	0	0	0	0	0	0	-31767	0.44958	3.56015e-05	0.02585	0.603474	0.138513
L5	ENSG00000253741	LNCOC1	chr8:142710939:G:C	rs4736373	0	0	0	0	0	0	0	0	0	0	-16078	0.352941	4.66529e-05	0.0321339	0.625726	0.146046
L5	ENSG00000253741	LNCOC1	chr8:142717223:G:T	rs2585146	0	0	0	0	0	0	0	0	0	0	-9794	0.352941	4.66529e-05	0.0321339	0.625726	0.146046
L5	ENSG00000253741	LNCOC1	chr8:142721038:C:A	rs6998746	0	0	0	0	0	0	0	0	0	0	-5979	0.352941	4.66529e-05	0.0321339	0.625726	0.146046
L5	ENSG00000253741	LNCOC1	chr8:142722716:C:T	rs13250661	0	0	0	0	0	0	0	0	0	0	-4301	0.352941	4.66529e-05	0.0321339	0.625726	0.146046
L5	ENSG00000253741	LNCOC1	chr8:142724925:G:A	rs2585141	0	0	0	0	0	0	0	0	0	0	-2092	0.352941	4.66529e-05	0.0321339	0.625726	0.146046
L5	ENSG00000253741	LNCOC1	chr8:142756331:G:A	rs10108887	0	0	0	0	0	0	0	0	0	0	29314	0.310924	6.94624e-05	0.0434869	-0.586709	0.140475
L5	ENSG00000253741	LNCOC1	chr8:142756644:G:A	rs7813604	0	0	0	0	0	0	0	0	0	0	29627	0.310924	6.94624e-05	0.0434869	-0.586709	0.140475
L5	ENSG00000253741	LNCOC1	chr8:142757101:T:C	rs13259549	0	0	0	0	0	0	0	0	0	0	30084	0.310924	6.94624e-05	0.0434869	-0.586709	0.140475
L5	ENSG00000253741	LNCOC1	chr8:142757906:CTG:C	rs35489125	0	0	0	0	0	0	0	0	0	0	30889	0.310924	6.94624e-05	0.0434869	-0.586709	0.140475
L5	ENSG00000253741	LNCOC1	chr8:142759831:C:T	rs28576258	0	0	0	0	0	0	0	0	0	0	32814	0.310924	6.94624e-05	0.0434869	-0.586709	0.140475
L5	ENSG00000253741	LNCOC1	chr8:142761483:T:C	rs1036385	0	0	0	0	0	0	0	0	0	0	34466	0.310924	6.94624e-05	0.0434869	-0.586709	0.140475
L5	ENSG00000253741	LNCOC1	chr8:142761884:G:T	rs13275873	0	0	0	0	0	0	0	0	0	0	34867	0.310924	6.94624e-05	0.0434869	-0.586709	0.140475
L5	ENSG00000253741	LNCOC1	chr8:142762416:C:T	rs10094888	0	0	0	0	0	0	0	0	0	0	35399	0.310924	6.94624e-05	0.0434869	-0.586709	0.140475
L5	ENSG00000253741	LNCOC1	chr8:142754700:G:A	rs2016749	0	0	0	0	0	0	0	0	0	0	27683	0.689076	6.94625e-05	0.0434869	0.586709	0.140475
L5	ENSG00000253741	LNCOC1	chr8:142755801:A:G	rs2572874	0	0	0	0	0	0	0	0	0	0	28784	0.689076	6.94625e-05	0.0434869	0.586709	0.140475
L5	ENSG00000253741	LNCOC1	chr8:142763401:C:T	rs7005613	0	0	0	0	0	0	0	0	0	0	36384	0.319328	7.15811e-05	0.0444387	-0.589246	0.14136
L5	ENSG00000115318	LOXL3	chr2:73999629:CCTG:C	rs35118960	0	0	0	0	0	0	0	0	0	0	-556062	0.121849	4.75448e-05	0.0326502	0.855616	0.199941
L5	ENSG00000115318	LOXL3	chr2:74000785:C:T	rs34363691	0	0	0	0	0	0	0	0	0	0	-554906	0.121849	4.75448e-05	0.0326502	0.855616	0.199941
L5	ENSG00000115318	LOXL3	chr2:74001338:C:T	rs10206797	0	0	0	0	0	0	0	0	0	0	-554353	0.121849	4.75448e-05	0.0326502	0.855616	0.199941
L5	ENSG00000115318	LOXL3	chr2:74002848:G:T	rs113023108	0	0	0	0	0	0	0	0	0	0	-552843	0.121849	4.75448e-05	0.0326502	0.855616	0.199941
L5	ENSG00000115318	LOXL3	chr2:74003529:C:T	rs10166357	0	0	0	0	0	0	0	0	0	0	-552162	0.121849	4.75448e-05	0.0326502	0.855616	0.199941
L5	ENSG00000115318	LOXL3	chr2:74005124:T:C	rs13404452	0	0	0	0	0	0	0	0	0	0	-550567	0.121849	4.75448e-05	0.0326502	0.855616	0.199941
L5	ENSG00000115318	LOXL3	chr2:74005144:G:A	rs13391252	0	0	0	0	0	0	0	0	0	0	-550547	0.121849	4.75448e-05	0.0326502	0.855616	0.199941
L5	ENSG00000115318	LOXL3	chr2:74005604:G:C	rs13391722	0	0	0	0	0	0	0	0	0	0	-550087	0.121849	4.75448e-05	0.0326502	0.855616	0.199941
L5	ENSG00000115318	LOXL3	chr2:74007461:A:G	rs34961871	0	0	0	0	0	0	0	0	0	0	-548230	0.121849	4.75448e-05	0.0326502	0.855616	0.199941
L5	ENSG00000111684	LPCAT3	chr12:7822239:G:A	rs34899970	0	0	0	0	0	0	0	0	0	0	803761	0.386555	6.36856e-06	0.00654615	-0.503047	0.104735
L5	ENSG00000111684	LPCAT3	chr12:7823474:G:C	rs10845997	0	0	0	0	0	0	0	0	0	0	804996	0.382353	6.53867e-06	0.00659594	-0.500467	0.104343
L5	ENSG00000111684	LPCAT3	chr12:7814944:T:C	rs11610337	0	0	0	0	0	0	0	0	0	0	796466	0.394958	1.04244e-05	0.00967596	-0.49681	0.10621
L5	ENSG00000111684	LPCAT3	chr12:7813593:C:T	rs1894824	0	0	0	0	0	0	0	0	0	0	795115	0.390756	1.5398e-05	0.0133343	-0.484512	0.105857
L5	ENSG00000111684	LPCAT3	chr12:7813777:T:G	rs1894822	0	0	0	0	0	0	0	0	0	0	795299	0.390756	1.5398e-05	0.0133343	-0.484512	0.105857
L5	ENSG00000111684	LPCAT3	chr12:7817327:G:C	rs73060710	0	0	0	0	0	0	0	0	0	0	798849	0.390756	1.5398e-05	0.0133343	-0.484512	0.105857
L5	ENSG00000111684	LPCAT3	chr12:7823153:C:A	rs7134533	0	0	0	0	0	0	0	0	0	0	804675	0.60084	3.41938e-05	0.0249901	0.457172	0.104675
L5	ENSG00000111684	LPCAT3	chr12:7823254:G:A	rs7308065	0	0	0	0	0	0	0	0	0	0	804776	0.60084	3.41938e-05	0.0249901	0.457172	0.104675
L5	ENSG00000111684	LPCAT3	chr12:7823426:C:T	rs7134840	0	0	0	0	0	0	0	0	0	0	804948	0.60084	3.41938e-05	0.0249901	0.457172	0.104675
L5	ENSG00000111684	LPCAT3	chr12:7823448:C:T	rs4883447	0	0	0	0	0	0	0	0	0	0	804970	0.60084	3.41938e-05	0.0249901	0.457172	0.104675
L5	ENSG00000111684	LPCAT3	chr12:7823589:G:A	rs4883448	0	0	0	0	0	0	0	0	0	0	805111	0.60084	3.41938e-05	0.0249901	0.457172	0.104675
L5	ENSG00000111684	LPCAT3	chr12:7824271:A:T	rs59919512	0	0	0	0	0	0	0	0	0	0	805793	0.60084	3.41938e-05	0.0249901	0.457172	0.104675
L5	ENSG00000111684	LPCAT3	chr12:7824498:C:T	rs11055975	0	0	0	0	0	0	0	0	0	0	806020	0.60084	3.41938e-05	0.0249901	0.457172	0.104675
L5	ENSG00000111684	LPCAT3	chr12:7824668:A:G	rs10845999	0	0	0	0	0	0	0	0	0	0	806190	0.60084	3.41938e-05	0.0249901	0.457172	0.104675
L5	ENSG00000111684	LPCAT3	chr12:7824755:T:C	rs10846000	0	0	0	0	0	0	0	0	0	0	806277	0.60084	3.41938e-05	0.0249901	0.457172	0.104675
L5	ENSG00000111684	LPCAT3	chr12:7825127:T:C	rs12312135	0	0	0	0	0	0	0	0	0	0	806649	0.60084	3.41938e-05	0.0249901	0.457172	0.104675
L5	ENSG00000111684	LPCAT3	chr12:7825177:T:C	rs12312185	0	0	0	0	0	0	0	0	0	0	806699	0.60084	3.41938e-05	0.0249901	0.457172	0.104675
L5	ENSG00000111684	LPCAT3	chr12:7818618:C:T	rs6488682	0	0	0	0	0	0	0	0	0	0	800140	0.596639	3.57202e-05	0.0259254	0.456596	0.104822
L5	ENSG00000111684	LPCAT3	chr12:7819237:C:A	rs10744063	0	0	0	0	0	0	0	0	0	0	800759	0.596639	3.57202e-05	0.0259254	0.456596	0.104822
L5	ENSG00000111684	LPCAT3	chr12:7820728:T:TC	rs35553530	0	0	0	0	0	0	0	0	0	0	802250	0.596639	3.57202e-05	0.0259254	0.456596	0.104822
L5	ENSG00000111684	LPCAT3	chr12:7820956:G:A	rs7298889	0	0	0	0	0	0	0	0	0	0	802478	0.596639	3.57202e-05	0.0259254	0.456596	0.104822
L5	ENSG00000111684	LPCAT3	chr12:7814480:A:G	rs10845983	0	0	0	0	0	0	0	0	0	0	796002	0.331933	4.34443e-05	0.0302696	-0.472776	0.109856
L5	ENSG00000111684	LPCAT3	chr12:7815601:A:T	rs10845986	0	0	0	0	0	0	0	0	0	0	797123	0.588235	5.43832e-05	0.0360286	0.451085	0.10631
L5	ENSG00000111684	LPCAT3	chr12:7815618:C:T	rs12227645	0	0	0	0	0	0	0	0	0	0	797140	0.588235	5.43832e-05	0.0360286	0.451085	0.10631
L5	ENSG00000111684	LPCAT3	chr12:7815709:T:C	rs12228543	0	0	0	0	0	0	0	0	0	0	797231	0.592437	7.68076e-05	0.0468308	0.439314	0.105881
L5	ENSG00000111684	LPCAT3	chr12:7818657:G:A	rs6488683	0	0	0	0	0	0	0	0	0	0	800179	0.592437	7.68076e-05	0.0468308	0.439314	0.105881
L5	ENSG00000111684	LPCAT3	chr12:7813909:A:C	rs1894821	0	0	0	0	0	0	0	0	0	0	795431	0.407563	7.68077e-05	0.0468308	-0.439314	0.105881
L5	ENSG00000111684	LPCAT3	chr12:7813915:C:T	rs4883444	0	0	0	0	0	0	0	0	0	0	795437	0.407563	7.68077e-05	0.0468308	-0.439314	0.105881
L5	ENSG00000111684	LPCAT3	chr12:7813917:G:C	rs4883445	0	0	0	0	0	0	0	0	0	0	795439	0.407563	7.68077e-05	0.0468308	-0.439314	0.105881
L5	ENSG00000111684	LPCAT3	chr12:7813930:T:C	rs1894820	0	0	0	0	0	0	0	0	0	0	795452	0.407563	7.68077e-05	0.0468308	-0.439314	0.105881
L5	ENSG00000110031	LPXN	chr11:59057987:G:A	rs117180183	0	0	0	0	0	0	0	0	0	0	479766	0.0756303	3.53193e-05	0.0256864	1.05655	0.242386
L5	ENSG00000110031	LPXN	chr11:58930286:C:T	rs77865315	0	0	0	0	0	0	0	0	0	0	352065	0.0798319	6.28344e-05	0.0403521	1.00313	0.238618
L5	ENSG00000162981	LRATD1	chr2:14940994:G:T	rs793824	0	0	0	0	0	0	0	0	0	0	308293	0.420168	4.99632e-05	0.0338147	-0.499771	0.117153
L5	ENSG00000130224	LRCH2	chrX:115898366:G:A	rs12690320	0	0	0	0	0	0	0	0	0	0	664269	0.465517	1.24496e-05	0.0111978	-0.3056	0.0659758
L5	ENSG00000130224	LRCH2	chrX:115905699:C:T	rs11091033	0	0	0	0	0	0	0	0	0	0	671602	0.413793	1.2736e-05	0.0113988	-0.290462	0.0627872
L5	ENSG00000130224	LRCH2	chrX:115906310:C:T	rs28575990	0	0	0	0	0	0	0	0	0	0	672213	0.413793	1.2736e-05	0.0113988	-0.290462	0.0627872
L5	ENSG00000130224	LRCH2	chrX:115907204:G:C	rs9723925	0	0	0	0	0	0	0	0	0	0	673107	0.413793	1.2736e-05	0.0113988	-0.290462	0.0627872
L5	ENSG00000130224	LRCH2	chrX:115912274:G:A	rs61638747	0	0	0	0	0	0	0	0	0	0	678177	0.413793	1.2736e-05	0.0113988	-0.290462	0.0627872
L5	ENSG00000130224	LRCH2	chrX:115912587:C:T	rs59869159	0	0	0	0	0	0	0	0	0	0	678490	0.413793	1.2736e-05	0.0113988	-0.290462	0.0627872
L5	ENSG00000130224	LRCH2	chrX:115923167:T:C	rs12391426	0	0	0	0	0	0	0	0	0	0	689070	0.409483	1.65069e-05	0.0140894	-0.290058	0.063623
L5	ENSG00000130224	LRCH2	chrX:115923265:C:T	rs5991053	0	0	0	0	0	0	0	0	0	0	689168	0.409483	1.65069e-05	0.0140894	-0.290058	0.063623
L5	ENSG00000130224	LRCH2	chrX:115905612:C:A	rs11091032	0	0	0	0	0	0	0	0	0	0	671515	0.560345	7.44469e-05	0.0457048	-0.280061	0.0673602
L5	ENSG00000148655	LRMDA	chr10:76429770:A:G	rs61866893	0	0	1	1	0	0	0	0	0	0	998145	0.403361	3.3602e-07	0.000568707	-0.674352	0.122136
L5	ENSG00000148655	LRMDA	chr10:76427276:C:A	rs11001777	0	0	1	1	0	0	0	0	0	0	995651	0.407563	3.36067e-07	0.000568771	-0.674348	0.122136
L5	ENSG00000148655	LRMDA	chr10:76415209:T:C	rs10824415	0	0	1	1	0	0	0	0	0	0	983584	0.533613	9.03803e-06	0.00856978	0.582992	0.123669
L5	ENSG00000148655	LRMDA	chr10:76417776:A:C	rs4746391	0	0	1	1	0	0	0	0	0	0	986151	0.42437	5.35208e-05	0.0355721	0.562578	0.132452
L5	ENSG00000148655	LRMDA	chr10:76424627:C:T	rs11001774	0	0	1	1	0	0	0	0	0	0	993002	0.42437	5.35208e-05	0.0355721	0.562578	0.132452
L5	ENSG00000120256	LRP11	chr6:150603481:G:T	rs6904488	0	0	0	0	0	0	0	0	0	0	739121	0.840336	3.54396e-05	0.0257554	-0.45617	0.104673
L5	ENSG00000120256	LRP11	chr6:150603844:C:G	rs1492572	0	0	0	0	0	0	0	0	0	0	739484	0.840336	3.54396e-05	0.0257554	-0.45617	0.104673
L5	ENSG00000120256	LRP11	chr6:150605054:C:G	rs6928517	0	0	0	0	0	0	0	0	0	0	740694	0.840336	3.54396e-05	0.0257554	-0.45617	0.104673
L5	ENSG00000120256	LRP11	chr6:150605087:T:G	rs2029645	0	0	0	0	0	0	0	0	0	0	740727	0.840336	3.54396e-05	0.0257554	-0.45617	0.104673
L5	ENSG00000120256	LRP11	chr6:150605363:T:C	rs2047001	0	0	0	0	0	0	0	0	0	0	741003	0.840336	3.54396e-05	0.0257554	-0.45617	0.104673
L5	ENSG00000120256	LRP11	chr6:150605428:A:G	rs2047002	0	0	0	0	0	0	0	0	0	0	741068	0.840336	3.54396e-05	0.0257554	-0.45617	0.104673
L5	ENSG00000120256	LRP11	chr6:150605583:T:C	rs2047003	0	0	0	0	0	0	0	0	0	0	741223	0.840336	3.54396e-05	0.0257554	-0.45617	0.104673
L5	ENSG00000120256	LRP11	chr6:150605777:G:A	rs9478764	0	0	0	0	0	0	0	0	0	0	741417	0.840336	3.54396e-05	0.0257554	-0.45617	0.104673
L5	ENSG00000130881	LRP3	chr19:33202153:G:C	rs1862464	0	0	0	0	0	0	0	0	0	0	24549	0.12605	7.12232e-07	0.00107484	-0.606842	0.113594
L5	ENSG00000130881	LRP3	chr19:33191672:C:T	rs73926268	0	0	0	0	0	0	0	0	0	0	14068	0.109244	2.23849e-06	0.00284473	-0.620639	0.122563
L5	ENSG00000130881	LRP3	chr19:33202099:C:T	rs3786929	0	0	0	0	0	0	0	0	0	0	24495	0.0630252	2.58341e-06	0.00320406	-0.783559	0.155824
L5	ENSG00000130881	LRP3	chr19:33200112:C:T	rs116923818	0	0	0	0	0	0	0	0	0	0	22508	0.0588235	2.96516e-06	0.00358504	-0.790402	0.158258
L5	ENSG00000130881	LRP3	chr19:33202879:G:A	rs1056034	0	0	0	0	0	0	0	0	0	0	25275	0.0588235	2.96516e-06	0.00358504	-0.790402	0.158258
L5	ENSG00000130881	LRP3	chr19:33205448:C:T	rs3745977	0	0	0	0	0	0	0	0	0	0	27844	0.0588235	2.96516e-06	0.00358504	-0.790402	0.158258
L5	ENSG00000130881	LRP3	chr19:33205715:C:T	rs3745975	0	0	0	0	0	0	0	0	0	0	28111	0.0588235	2.96516e-06	0.00358504	-0.790402	0.158258
L5	ENSG00000130881	LRP3	chr19:33209375:C:A	rs2303094	0	0	0	0	0	0	0	0	0	0	31771	0.0588235	2.96516e-06	0.00358504	-0.790402	0.158258
L5	ENSG00000130881	LRP3	chr19:33209704:C:T	rs79449773	0	0	0	0	0	0	0	0	0	0	32100	0.0588235	2.96516e-06	0.00358504	-0.790402	0.158258
L5	ENSG00000130881	LRP3	chr19:33206640:C:T	rs1056041	0	0	0	0	0	0	0	0	0	0	29036	0.0630252	1.89537e-05	0.0157721	-0.714236	0.157912
L5	ENSG00000070018	LRP6	chr12:12837809:C:G	rs7961068	0	0	0	0	0	0	0	0	0	0	570764	0.0966387	7.43866e-05	0.045673	0.677942	0.163049
L5	ENSG00000163956	LRPAP1	chr4:3501641:G:A	rs75378247	0	0	0	0	0	0	0	0	0	0	-30806	0.260504	5.58535e-12	2.68105e-08	0.567852	0.0713356
L5	ENSG00000163956	LRPAP1	chr4:3499677:G:A	rs2699410	0	0	0	0	0	0	0	0	0	0	-32770	0.34874	7.39927e-12	3.49779e-08	0.498942	0.0631541
L5	ENSG00000163956	LRPAP1	chr4:3508235:A:C	rs11729369	0	0	0	0	0	0	0	0	0	0	-24212	0.256303	8.30899e-12	3.90934e-08	0.56185	0.07134
L5	ENSG00000163956	LRPAP1	chr4:3495319:C:T	rs11735307	0	0	0	0	0	0	0	0	0	0	-37128	0.260504	2.2667e-11	9.61419e-08	0.54756	0.0714713
L5	ENSG00000163956	LRPAP1	chr4:3534275:A:C	rs7672287	0	0	0	0	0	0	0	0	0	0	1828	0.260504	2.86655e-11	1.19719e-07	0.528853	0.0694857
L5	ENSG00000163956	LRPAP1	chr4:3534385:T:C	rs2073502	0	0	0	0	0	0	0	0	0	0	1938	0.260504	2.86655e-11	1.19719e-07	0.528853	0.0694857
L5	ENSG00000163956	LRPAP1	chr4:3494383:C:T	rs10937930	0	0	0	0	0	0	0	0	0	0	-38064	0.264706	3.58176e-11	1.46224e-07	0.5461	0.0722051
L5	ENSG00000163956	LRPAP1	chr4:3496443:C:T	rs2699411	0	0	0	0	0	0	0	0	0	0	-36004	0.378151	1.32652e-10	4.94287e-07	0.479221	0.0658165
L5	ENSG00000163956	LRPAP1	chr4:3500576:G:C	rs2071700	0	0	0	0	0	0	0	0	0	0	-31871	0.378151	1.32652e-10	4.94287e-07	0.479221	0.0658165
L5	ENSG00000163956	LRPAP1	chr4:3503435:G:A	rs2699404	0	0	0	0	0	0	0	0	0	0	-29012	0.37395	1.71861e-10	6.23611e-07	0.475437	0.0658032
L5	ENSG00000163956	LRPAP1	chr4:3504455:A:G	rs56358267	0	0	0	0	0	0	0	0	0	0	-27992	0.37395	1.71861e-10	6.23611e-07	0.475437	0.0658032
L5	ENSG00000163956	LRPAP1	chr4:3507532:C:T	rs2858029	0	0	0	0	0	0	0	0	0	0	-24915	0.37395	1.71861e-10	6.23611e-07	0.475437	0.0658032
L5	ENSG00000163956	LRPAP1	chr4:3493998:CT:C	rs34564851	0	0	0	0	0	0	0	0	0	0	-38449	0.382353	4.58508e-10	1.50438e-06	0.46631	0.066503
L5	ENSG00000163956	LRPAP1	chr4:3516720:T:C	rs1730778	0	0	0	0	0	0	0	0	0	0	-15727	0.369748	5.42578e-10	1.76314e-06	0.461304	0.0661356
L5	ENSG00000163956	LRPAP1	chr4:3493556:C:G	rs11733064	0	0	0	0	0	0	0	0	0	0	-38891	0.428571	6.05054e-10	1.9576e-06	0.468909	0.0674562
L5	ENSG00000163956	LRPAP1	chr4:3512968:A:G	rs6789	0	0	0	0	0	0	0	0	0	0	-19479	0.344538	2.24085e-09	6.58417e-06	0.450969	0.0676772
L5	ENSG00000163956	LRPAP1	chr4:3515322:T:C	rs1741550	0	0	0	0	0	0	0	0	0	0	-17125	0.344538	2.24085e-09	6.58417e-06	0.450969	0.0676772
L5	ENSG00000163956	LRPAP1	chr4:3516005:G:C	rs1794444	0	0	0	0	0	0	0	0	0	0	-16442	0.344538	2.24085e-09	6.58417e-06	0.450969	0.0676772
L5	ENSG00000163956	LRPAP1	chr4:3518748:C:A	rs1076899	0	0	0	0	0	0	0	0	0	0	-13699	0.344538	2.24085e-09	6.58417e-06	0.450969	0.0676772
L5	ENSG00000163956	LRPAP1	chr4:3520212:T:A	rs1741547	0	0	0	0	0	0	0	0	0	0	-12235	0.344538	2.24085e-09	6.58417e-06	0.450969	0.0676772
L5	ENSG00000163956	LRPAP1	chr4:3489211:C:T	rs5855788	0	0	0	0	0	0	0	0	0	0	-43236	0.210084	6.73912e-09	1.80373e-05	0.554622	0.0864071
L5	ENSG00000163956	LRPAP1	chr4:3489091:G:C	rs12507200	0	0	0	0	0	0	0	0	0	0	-43356	0.214286	2.1395e-08	5.18558e-05	0.536305	0.0870825
L5	ENSG00000163956	LRPAP1	chr4:3489151:C:T	rs12510300	0	0	0	0	0	0	0	0	0	0	-43296	0.214286	2.1395e-08	5.18558e-05	0.536305	0.0870825
L5	ENSG00000163956	LRPAP1	chr4:3487264:C:G	rs114976581	0	0	0	0	0	0	0	0	0	0	-45183	0.210084	2.88897e-08	6.71975e-05	0.529278	0.0869045
L5	ENSG00000163956	LRPAP1	chr4:3492016:C:A	rs60009044	0	0	0	0	0	0	0	0	0	0	-40431	0.210084	8.70932e-08	0.000176284	0.525572	0.0900393
L5	ENSG00000163956	LRPAP1	chr4:3492524:C:A	rs6844878	0	0	0	0	0	0	0	0	0	0	-39923	0.210084	8.70932e-08	0.000176284	0.525572	0.0900393
L5	ENSG00000163956	LRPAP1	chr4:3492703:G:A	rs6830812	0	0	0	0	0	0	0	0	0	0	-39744	0.210084	8.70932e-08	0.000176284	0.525572	0.0900393
L5	ENSG00000163956	LRPAP1	chr4:3493368:G:A	rs9684786	0	0	0	0	0	0	0	0	0	0	-39079	0.210084	8.70932e-08	0.000176284	0.525572	0.0900393
L5	ENSG00000163956	LRPAP1	chr4:3497169:G:A	rs16844487	0	0	0	0	0	0	0	0	0	0	-35278	0.210084	8.70932e-08	0.000176284	0.525572	0.0900393
L5	ENSG00000163956	LRPAP1	chr4:3497866:G:C	rs78633374	0	0	0	0	0	0	0	0	0	0	-34581	0.210084	8.70932e-08	0.000176284	0.525572	0.0900393
L5	ENSG00000163956	LRPAP1	chr4:3498058:C:T	rs75696547	0	0	0	0	0	0	0	0	0	0	-34389	0.210084	8.70932e-08	0.000176284	0.525572	0.0900393
L5	ENSG00000163956	LRPAP1	chr4:3504120:C:A	rs11723071	0	0	0	0	0	0	0	0	0	0	-28327	0.205882	1.06543e-07	0.000210148	0.520846	0.0899495
L5	ENSG00000163956	LRPAP1	chr4:3506615:G:A	rs6820191	0	0	0	0	0	0	0	0	0	0	-25832	0.205882	1.06543e-07	0.000210148	0.520846	0.0899495
L5	ENSG00000163956	LRPAP1	chr4:3526473:T:C	rs762870	0	0	0	0	0	0	0	0	0	0	-5974	0.205882	1.23831e-07	0.000240024	0.508086	0.0882784
L5	ENSG00000163956	LRPAP1	chr4:3484784:C:T	rs3827767	0	0	0	0	0	0	0	0	0	0	-47663	0.201681	1.47726e-07	0.000278772	0.504044	0.088206
L5	ENSG00000163956	LRPAP1	chr4:3512359:C:A	rs730748	0	0	0	0	0	0	0	0	0	0	-20088	0.201681	3.12205e-07	0.000533585	0.498684	0.0900366
L5	ENSG00000163956	LRPAP1	chr4:3516598:C:T	rs11725303	0	0	0	0	0	0	0	0	0	0	-15849	0.201681	3.12205e-07	0.000533585	0.498684	0.0900366
L5	ENSG00000163956	LRPAP1	chr4:3520027:G:GT	rs1799746	0	0	0	0	0	0	0	0	0	0	-12420	0.201681	3.12205e-07	0.000533585	0.498684	0.0900366
L5	ENSG00000163956	LRPAP1	chr4:3523939:G:A	rs74656670	0	0	0	0	0	0	0	0	0	0	-8508	0.201681	3.12205e-07	0.000533585	0.498684	0.0900366
L5	ENSG00000163956	LRPAP1	chr4:3533198:A:G	rs1741542	0	0	0	0	0	0	0	0	0	0	751	0.722689	1.73333e-06	0.00229368	0.413008	0.0805614
L5	ENSG00000163956	LRPAP1	chr4:3533293:G:C	rs1794430	0	0	0	0	0	0	0	0	0	0	846	0.722689	1.73333e-06	0.00229368	0.413008	0.0805614
L5	ENSG00000163956	LRPAP1	chr4:3534148:A:T	rs1620149	0	0	0	0	0	0	0	0	0	0	1701	0.722689	1.73333e-06	0.00229368	0.413008	0.0805614
L5	ENSG00000163956	LRPAP1	chr4:3534214:T:C	rs1741541	0	0	0	0	0	0	0	0	0	0	1767	0.722689	1.73333e-06	0.00229368	0.413008	0.0805614
L5	ENSG00000163956	LRPAP1	chr4:3505206:A:G	rs2858027	0	0	0	0	0	0	0	0	0	0	-27241	0.735294	2.00928e-06	0.00259272	0.423333	0.083163
L5	ENSG00000163956	LRPAP1	chr4:3528375:T:C	rs1076896	0	0	0	0	0	0	0	0	0	0	-4072	0.735294	2.00928e-06	0.00259272	0.423333	0.083163
L5	ENSG00000163956	LRPAP1	chr4:3492328:T:C	rs2699416	0	0	0	0	0	0	0	0	0	0	-40119	0.731092	2.51089e-06	0.00312459	0.407499	0.0809248
L5	ENSG00000163956	LRPAP1	chr4:3523204:A:G	rs1794421	0	0	0	0	0	0	0	0	0	0	-9243	0.726891	2.52314e-06	0.00313817	0.411933	0.0818249
L5	ENSG00000163956	LRPAP1	chr4:3525858:A:T	rs1730779	0	0	0	0	0	0	0	0	0	0	-6589	0.726891	2.52314e-06	0.00313817	0.411933	0.0818249
L5	ENSG00000163956	LRPAP1	chr4:3526393:C:G	rs1741545	0	0	0	0	0	0	0	0	0	0	-6054	0.726891	2.52314e-06	0.00313817	0.411933	0.0818249
L5	ENSG00000163956	LRPAP1	chr4:3526935:T:C	rs916197	0	0	0	0	0	0	0	0	0	0	-5512	0.726891	2.52314e-06	0.00313817	0.411933	0.0818249
L5	ENSG00000163956	LRPAP1	chr4:3527059:A:G	rs916198	0	0	0	0	0	0	0	0	0	0	-5388	0.726891	2.52314e-06	0.00313817	0.411933	0.0818249
L5	ENSG00000163956	LRPAP1	chr4:3527145:T:C	rs916199	0	0	0	0	0	0	0	0	0	0	-5302	0.726891	2.52314e-06	0.00313817	0.411933	0.0818249
L5	ENSG00000163956	LRPAP1	chr4:3528528:C:A	rs1076897	0	0	0	0	0	0	0	0	0	0	-3919	0.726891	2.52314e-06	0.00313817	0.411933	0.0818249
L5	ENSG00000163956	LRPAP1	chr4:3529016:C:T	rs867246	0	0	0	0	0	0	0	0	0	0	-3431	0.726891	2.52314e-06	0.00313817	0.411933	0.0818249
L5	ENSG00000163956	LRPAP1	chr4:3530401:T:G	rs1613904	0	0	0	0	0	0	0	0	0	0	-2046	0.726891	2.52314e-06	0.00313817	0.411933	0.0818249
L5	ENSG00000163956	LRPAP1	chr4:3530600:T:C	rs1730780	0	0	0	0	0	0	0	0	0	0	-1847	0.726891	2.52314e-06	0.00313817	0.411933	0.0818249
L5	ENSG00000163956	LRPAP1	chr4:3530863:T:C	rs1730781	0	0	0	0	0	0	0	0	0	0	-1584	0.726891	2.52314e-06	0.00313817	0.411933	0.0818249
L5	ENSG00000163956	LRPAP1	chr4:3531339:C:T	rs1794429	0	0	0	0	0	0	0	0	0	0	-1108	0.726891	2.52314e-06	0.00313817	0.411933	0.0818249
L5	ENSG00000163956	LRPAP1	chr4:3481326:T:A	rs12648907	0	0	0	0	0	0	0	0	0	0	-51121	0.214286	3.14927e-06	0.00375214	0.440809	0.0885258
L5	ENSG00000163956	LRPAP1	chr4:3493750:T:C	rs2858030	0	0	0	0	0	0	0	0	0	0	-38697	0.726891	3.57056e-06	0.00415812	0.406652	0.0821814
L5	ENSG00000163956	LRPAP1	chr4:3494478:C:T	rs2105849	0	0	0	0	0	0	0	0	0	0	-37969	0.726891	3.57056e-06	0.00415812	0.406652	0.0821814
L5	ENSG00000163956	LRPAP1	chr4:3495704:G:C	rs2699412	0	0	0	0	0	0	0	0	0	0	-36743	0.726891	3.57056e-06	0.00415812	0.406652	0.0821814
L5	ENSG00000163956	LRPAP1	chr4:3497612:A:G	rs2858032	0	0	0	0	0	0	0	0	0	0	-34835	0.726891	3.57056e-06	0.00415812	0.406652	0.0821814
L5	ENSG00000163956	LRPAP1	chr4:3498442:A:C	rs2858033	0	0	0	0	0	0	0	0	0	0	-34005	0.726891	3.57056e-06	0.00415812	0.406652	0.0821814
L5	ENSG00000163956	LRPAP1	chr4:3500122:T:C	rs2699409	0	0	0	0	0	0	0	0	0	0	-32325	0.726891	3.57056e-06	0.00415812	0.406652	0.0821814
L5	ENSG00000163956	LRPAP1	chr4:3500436:A:G	rs2858037	0	0	0	0	0	0	0	0	0	0	-32011	0.726891	3.57056e-06	0.00415812	0.406652	0.0821814
L5	ENSG00000163956	LRPAP1	chr4:3500930:T:C	rs2003807	0	0	0	0	0	0	0	0	0	0	-31517	0.726891	3.57056e-06	0.00415812	0.406652	0.0821814
L5	ENSG00000163956	LRPAP1	chr4:3501071:T:C	rs2699407	0	0	0	0	0	0	0	0	0	0	-31376	0.726891	3.57056e-06	0.00415812	0.406652	0.0821814
L5	ENSG00000163956	LRPAP1	chr4:3502467:A:G	rs2858022	0	0	0	0	0	0	0	0	0	0	-29980	0.722689	4.51742e-06	0.00503278	0.400125	0.081834
L5	ENSG00000163956	LRPAP1	chr4:3505521:C:G	rs2858028	0	0	0	0	0	0	0	0	0	0	-26926	0.722689	4.51742e-06	0.00503278	0.400125	0.081834
L5	ENSG00000163956	LRPAP1	chr4:3508787:T:C	rs3184	0	0	0	0	0	0	0	0	0	0	-23660	0.722689	4.51742e-06	0.00503278	0.400125	0.081834
L5	ENSG00000163956	LRPAP1	chr4:3508888:A:G	rs3183	0	0	0	0	0	0	0	0	0	0	-23559	0.722689	4.51742e-06	0.00503278	0.400125	0.081834
L5	ENSG00000163956	LRPAP1	chr4:3510963:T:C	rs1794424	0	0	0	0	0	0	0	0	0	0	-21484	0.722689	4.51742e-06	0.00503278	0.400125	0.081834
L5	ENSG00000163956	LRPAP1	chr4:3511398:A:G	rs1741556	0	0	0	0	0	0	0	0	0	0	-21049	0.722689	4.51742e-06	0.00503278	0.400125	0.081834
L5	ENSG00000163956	LRPAP1	chr4:3512510:A:C	rs1794438	0	0	0	0	0	0	0	0	0	0	-19937	0.722689	4.51742e-06	0.00503278	0.400125	0.081834
L5	ENSG00000163956	LRPAP1	chr4:3513211:A:G	rs1741553	0	0	0	0	0	0	0	0	0	0	-19236	0.722689	4.51742e-06	0.00503278	0.400125	0.081834
L5	ENSG00000163956	LRPAP1	chr4:3513591:A:G	rs1741552	0	0	0	0	0	0	0	0	0	0	-18856	0.722689	4.51742e-06	0.00503278	0.400125	0.081834
L5	ENSG00000163956	LRPAP1	chr4:3514201:G:C	rs1794440	0	0	0	0	0	0	0	0	0	0	-18246	0.722689	4.51742e-06	0.00503278	0.400125	0.081834
L5	ENSG00000163956	LRPAP1	chr4:3514642:G:A	rs1794441	0	0	0	0	0	0	0	0	0	0	-17805	0.722689	4.51742e-06	0.00503278	0.400125	0.081834
L5	ENSG00000163956	LRPAP1	chr4:3515612:A:C	rs1794443	0	0	0	0	0	0	0	0	0	0	-16835	0.722689	4.51742e-06	0.00503278	0.400125	0.081834
L5	ENSG00000163956	LRPAP1	chr4:3517388:T:C	rs1730770	0	0	0	0	0	0	0	0	0	0	-15059	0.722689	4.51742e-06	0.00503278	0.400125	0.081834
L5	ENSG00000163956	LRPAP1	chr4:3517707:G:A	rs2474787	0	0	0	0	0	0	0	0	0	0	-14740	0.722689	4.51742e-06	0.00503278	0.400125	0.081834
L5	ENSG00000163956	LRPAP1	chr4:3517810:T:C	rs2515968	0	0	0	0	0	0	0	0	0	0	-14637	0.722689	4.51742e-06	0.00503278	0.400125	0.081834
L5	ENSG00000163956	LRPAP1	chr4:3518754:T:C	rs1076900	0	0	0	0	0	0	0	0	0	0	-13693	0.722689	4.51742e-06	0.00503278	0.400125	0.081834
L5	ENSG00000163956	LRPAP1	chr4:3519615:A:G	rs743722	0	0	0	0	0	0	0	0	0	0	-12832	0.722689	4.51742e-06	0.00503278	0.400125	0.081834
L5	ENSG00000163956	LRPAP1	chr4:3499799:G:C	rs114634328	0	0	0	0	0	0	0	0	0	0	-32648	0.0798319	5.21999e-06	0.00569387	0.71737	0.147814
L5	ENSG00000163956	LRPAP1	chr4:3516953:G:A	rs1622883	0	0	0	0	0	0	0	0	0	0	-15494	0.294118	5.71154e-06	0.00613976	0.389928	0.0807215
L5	ENSG00000163956	LRPAP1	chr4:3534602:G:T	rs1794431	0	0	0	0	0	0	0	0	0	0	2155	0.693277	7.0198e-06	0.00699794	0.37677	0.0788486
L5	ENSG00000163956	LRPAP1	chr4:3515015:A:G	rs1794442	0	0	0	0	0	0	0	0	0	0	-17432	0.726891	7.63088e-06	0.00748101	0.399568	0.083992
L5	ENSG00000163956	LRPAP1	chr4:3517048:A:C	rs1794445	0	0	0	0	0	0	0	0	0	0	-15399	0.726891	1.01751e-05	0.00947934	0.396832	0.084724
L5	ENSG00000163956	LRPAP1	chr4:3481310:A:G	rs10937929	0	0	0	0	0	0	0	0	0	0	-51137	0.411765	1.24743e-05	0.011216	0.381127	0.0822905
L5	ENSG00000163956	LRPAP1	chr4:3488502:C:G	rs73195133	0	0	0	0	0	0	0	0	0	0	-43945	0.151261	1.93478e-05	0.0159805	0.458912	0.101582
L5	ENSG00000163956	LRPAP1	chr4:3468201:AGT:A		0	0	0	0	0	0	0	0	0	0	-64246	0.155462	2.86791e-05	0.0216637	0.475578	0.107738
L5	ENSG00000163956	LRPAP1	chr4:3469137:G:A	rs73195121	0	0	0	0	0	0	0	0	0	0	-63310	0.155462	2.86791e-05	0.0216637	0.475578	0.107738
L5	ENSG00000163956	LRPAP1	chr4:3468361:C:T	rs56162531	0	0	0	0	0	0	0	0	0	0	-64086	0.121849	3.2893e-05	0.0242499	0.527497	0.120492
L5	ENSG00000163956	LRPAP1	chr4:3505084:T:C	rs2858026	0	0	0	0	0	0	0	0	0	0	-27363	0.731092	3.97024e-05	0.0282869	0.349916	0.0808546
L5	ENSG00000163956	LRPAP1	chr4:3472540:G:A	rs73195126	0	0	0	0	0	0	0	0	0	0	-59907	0.092437	4.34719e-05	0.0302872	0.585626	0.136084
L5	ENSG00000163956	LRPAP1	chr4:3478991:C:T	rs12645126	0	0	0	0	0	0	0	0	0	0	-53456	0.092437	4.34719e-05	0.0302872	0.585626	0.136084
L5	ENSG00000163956	LRPAP1	chr4:3467862:C:T	rs73195119	0	0	0	0	0	0	0	0	0	0	-64585	0.151261	4.89494e-05	0.03327	0.46028	0.107756
L5	ENSG00000163956	LRPAP1	chr4:3480931:G:A	rs56204493	0	0	0	0	0	0	0	0	0	0	-51516	0.134454	5.39621e-05	0.0358077	0.463814	0.109256
L5	ENSG00000163956	LRPAP1	chr4:3505659:C:A	rs149867039	0	0	0	0	0	0	0	0	0	0	-26788	0.0504202	6.12308e-05	0.0395413	0.813546	0.193198
L5	ENSG00000163956	LRPAP1	chr4:3506125:C:T	rs78869014	0	0	0	0	0	0	0	0	0	0	-26322	0.0504202	6.12308e-05	0.0395413	0.813546	0.193198
L5	ENSG00000163956	LRPAP1	chr4:3512962:T:C	rs1800495	0	0	0	0	0	0	0	0	0	0	-19485	0.0504202	6.12308e-05	0.0395413	0.813546	0.193198
L5	ENSG00000163956	LRPAP1	chr4:3513871:G:A	rs76316256	0	0	0	0	0	0	0	0	0	0	-18576	0.0504202	6.12308e-05	0.0395413	0.813546	0.193198
L5	ENSG00000163956	LRPAP1	chr4:3523182:A:G	rs16844542	0	0	0	0	0	0	0	0	0	0	-9265	0.0504202	6.12308e-05	0.0395413	0.813546	0.193198
L5	ENSG00000163956	LRPAP1	chr4:3523929:G:A	rs143486729	0	0	0	0	0	0	0	0	0	0	-8518	0.0504202	6.12308e-05	0.0395413	0.813546	0.193198
L5	ENSG00000163956	LRPAP1	chr4:3524918:C:T	rs11549516	0	0	0	0	0	0	0	0	0	0	-7529	0.0504202	6.12308e-05	0.0395413	0.813546	0.193198
L5	ENSG00000163956	LRPAP1	chr4:3499147:G:T	rs76727478	0	0	0	0	0	0	0	0	0	0	-33300	0.147059	6.94343e-05	0.0434742	0.428169	0.102513
L5	ENSG00000163956	LRPAP1	chr4:3529285:T:C	rs112950163	0	0	0	0	0	0	0	0	0	0	-3162	0.142857	7.51177e-05	0.0460038	0.416737	0.100293
L5	ENSG00000163956	LRPAP1	chr4:3500146:T:C	rs2699408	0	0	0	0	0	0	0	0	0	0	-32301	0.558824	7.92108e-05	0.0479008	0.326662	0.078891
L5	ENSG00000163827	LRRC2	chr3:46558494:A:G	rs2280411	0	0	0	0	0	0	0	0	0	0	-21606	0.315126	4.25956e-08	9.35637e-05	-0.62421	0.104005
L5	ENSG00000163827	LRRC2	chr3:46560741:A:G	rs3827494	0	0	0	0	0	0	0	0	0	0	-19359	0.315126	4.25956e-08	9.35637e-05	-0.62421	0.104005
L5	ENSG00000163827	LRRC2	chr3:46561246:A:G	rs2139633	0	0	0	0	0	0	0	0	0	0	-18854	0.315126	4.25956e-08	9.35637e-05	-0.62421	0.104005
L5	ENSG00000163827	LRRC2	chr3:46562461:C:T	rs9822457	0	0	0	0	0	0	0	0	0	0	-17639	0.315126	4.25956e-08	9.35637e-05	-0.62421	0.104005
L5	ENSG00000163827	LRRC2	chr3:46562887:G:A	rs2001442	0	0	0	0	0	0	0	0	0	0	-17213	0.315126	4.25956e-08	9.35637e-05	-0.62421	0.104005
L5	ENSG00000163827	LRRC2	chr3:46563601:C:T	rs871636	0	0	0	0	0	0	0	0	0	0	-16499	0.315126	4.25956e-08	9.35637e-05	-0.62421	0.104005
L5	ENSG00000163827	LRRC2	chr3:46569680:A:G	rs12495627	0	0	0	0	0	0	0	0	0	0	-10420	0.298319	1.45971e-07	0.000276005	-0.638997	0.111768
L5	ENSG00000163827	LRRC2	chr3:46553679:G:A	rs13321616	0	0	0	0	0	0	0	0	0	0	-26421	0.310924	2.01235e-07	0.000362096	-0.6033	0.106929
L5	ENSG00000163827	LRRC2	chr3:46554527:C:G	rs7428143	0	0	0	0	0	0	0	0	0	0	-25573	0.310924	2.01235e-07	0.000362096	-0.6033	0.106929
L5	ENSG00000163827	LRRC2	chr3:46557403:G:C	rs7649902	0	0	0	0	0	0	0	0	0	0	-22697	0.336134	4.48438e-07	0.000725674	-0.585725	0.107417
L5	ENSG00000163827	LRRC2	chr3:46558578:A:G	rs2280412	0	0	0	0	0	0	0	0	0	0	-21522	0.336134	4.48438e-07	0.000725674	-0.585725	0.107417
L5	ENSG00000163827	LRRC2	chr3:46560263:C:T	rs17078953	0	0	0	0	0	0	0	0	0	0	-19837	0.336134	4.48438e-07	0.000725674	-0.585725	0.107417
L5	ENSG00000163827	LRRC2	chr3:46562465:C:T	rs9822459	0	0	0	0	0	0	0	0	0	0	-17635	0.336134	4.48438e-07	0.000725674	-0.585725	0.107417
L5	ENSG00000163827	LRRC2	chr3:46562940:A:G	rs2018033	0	0	0	0	0	0	0	0	0	0	-17160	0.336134	4.48438e-07	0.000725674	-0.585725	0.107417
L5	ENSG00000163827	LRRC2	chr3:46563096:A:G	rs2385855	0	0	0	0	0	0	0	0	0	0	-17004	0.336134	4.48438e-07	0.000725674	-0.585725	0.107417
L5	ENSG00000163827	LRRC2	chr3:46572053:A:G	rs66485735	0	0	0	0	0	0	0	0	0	0	-8047	0.222689	5.08046e-07	0.000801955	-0.657775	0.121292
L5	ENSG00000163827	LRRC2	chr3:46577121:C:T	rs79553417	0	0	0	0	0	0	0	0	0	0	-2979	0.222689	5.08046e-07	0.000801955	-0.657775	0.121292
L5	ENSG00000163827	LRRC2	chr3:46596197:A:G	rs17287638	0	0	0	0	0	0	0	0	0	0	16097	0.235294	1.1222e-06	0.00159322	-0.596175	0.113936
L5	ENSG00000163827	LRRC2	chr3:46556887:G:T	rs13353497	0	0	0	0	0	0	0	0	0	0	-23213	0.331933	1.79027e-06	0.00235021	-0.564823	0.110345
L5	ENSG00000163827	LRRC2	chr3:46551236:C:A	rs6810363	0	0	0	0	0	0	0	0	0	0	-28864	0.508403	1.90129e-06	0.00247406	-0.499254	0.0978169
L5	ENSG00000163827	LRRC2	chr3:46604535:C:T	rs73075560	0	0	0	0	0	0	0	0	0	0	24435	0.226891	2.17731e-06	0.00277591	-0.580671	0.114516
L5	ENSG00000163827	LRRC2	chr3:46599203:TC:T	rs59404293	0	0	0	0	0	0	0	0	0	0	19103	0.239496	2.26935e-06	0.00287878	-0.581933	0.114996
L5	ENSG00000163827	LRRC2	chr3:46602604:G:A	rs1520485	0	0	0	0	0	0	0	0	0	0	22504	0.243697	3.48298e-06	0.00407052	-0.573702	0.115796
L5	ENSG00000163827	LRRC2	chr3:46607485:G:A	rs9846172	0	0	0	0	0	0	0	0	0	0	27385	0.243697	3.48298e-06	0.00407052	-0.573702	0.115796
L5	ENSG00000163827	LRRC2	chr3:46609050:A:G	rs9817966	0	0	0	0	0	0	0	0	0	0	28950	0.243697	3.48298e-06	0.00407052	-0.573702	0.115796
L5	ENSG00000163827	LRRC2	chr3:46554604:C:T	rs2037389	0	0	0	0	0	0	0	0	0	0	-25496	0.566372	3.55631e-06	0.00414422	-0.486924	0.098384
L5	ENSG00000163827	LRRC2	chr3:46547653:C:T	rs9846499	0	0	0	0	0	0	0	0	0	0	-32447	0.491597	4.76654e-06	0.00526395	0.479779	0.0983956
L5	ENSG00000163827	LRRC2	chr3:46547210:A:G	rs9883208	0	0	0	0	0	0	0	0	0	0	-32890	0.495798	7.00299e-06	0.00698221	0.47552	0.0995017
L5	ENSG00000163827	LRRC2	chr3:46550357:C:T	rs9861962	0	0	0	0	0	0	0	0	0	0	-29743	0.495798	7.00299e-06	0.00698221	0.47552	0.0995017
L5	ENSG00000163827	LRRC2	chr3:46525239:C:T	rs6775724	0	0	0	0	0	0	0	0	0	0	-54861	0.445378	7.06803e-06	0.00703911	-0.475461	0.0995382
L5	ENSG00000163827	LRRC2	chr3:45635906:G:A	rs7648681	0	0	0	0	0	0	0	0	0	0	-944194	0.411765	9.50627e-06	0.00893745	-0.46435	0.0987723
L5	ENSG00000163827	LRRC2	chr3:46519231:TTAAG:T	rs35989475	0	0	0	0	0	0	0	0	0	0	-60869	0.42437	1.1534e-05	0.0105218	-0.452102	0.0971917
L5	ENSG00000163827	LRRC2	chr3:46515458:T:G	rs17030627	0	0	0	0	0	0	0	0	0	0	-64642	0.432773	1.1766e-05	0.0106661	-0.45413	0.0977351
L5	ENSG00000163827	LRRC2	chr3:46518421:G:C	rs11720094	0	0	0	0	0	0	0	0	0	0	-61679	0.432773	1.1766e-05	0.0106661	-0.45413	0.0977351
L5	ENSG00000163827	LRRC2	chr3:46520444:T:C	rs12489420	0	0	0	0	0	0	0	0	0	0	-59656	0.432773	1.1766e-05	0.0106661	-0.45413	0.0977351
L5	ENSG00000163827	LRRC2	chr3:46610939:A:G	rs6442009	0	0	0	0	0	0	0	0	0	0	30839	0.546219	2.02397e-05	0.0165174	-0.457585	0.101553
L5	ENSG00000163827	LRRC2	chr3:46236086:A:G	rs79815064	0	0	0	0	0	0	0	0	0	0	-344014	0.10084	2.92734e-05	0.0220139	-0.79108	0.179433
L5	ENSG00000163827	LRRC2	chr3:45637748:AT:A	rs35300743	0	0	0	0	0	0	0	0	0	0	-942352	0.403361	3.0251e-05	0.0226566	-0.443875	0.100879
L5	ENSG00000163827	LRRC2	chr3:46141688:C:G	rs75719572	0	0	0	0	0	0	0	0	0	0	-438412	0.10084	3.18942e-05	0.023662	-0.802761	0.183026
L5	ENSG00000163827	LRRC2	chr3:46152407:A:G	rs112720180	0	0	0	0	0	0	0	0	0	0	-427693	0.10084	3.18942e-05	0.023662	-0.802761	0.183026
L5	ENSG00000163827	LRRC2	chr3:46152410:A:C	rs112338830	0	0	0	0	0	0	0	0	0	0	-427690	0.10084	3.18942e-05	0.023662	-0.802761	0.183026
L5	ENSG00000163827	LRRC2	chr3:46370170:A:G	rs2856758	0	0	0	0	0	0	0	0	0	0	-209930	0.138655	4.49683e-05	0.0311457	-0.684654	0.159432
L5	ENSG00000163827	LRRC2	chr3:46380864:G:A	rs11575821	0	0	0	0	0	0	0	0	0	0	-199236	0.138655	4.49683e-05	0.0311457	-0.684654	0.159432
L5	ENSG00000163827	LRRC2	chr3:46381572:A:C	rs7652037	0	0	0	0	0	0	0	0	0	0	-198528	0.138655	4.49683e-05	0.0311457	-0.684654	0.159432
L5	ENSG00000163827	LRRC2	chr3:46384156:G:A	rs34291293	0	0	0	0	0	0	0	0	0	0	-195944	0.138655	4.49683e-05	0.0311457	-0.684654	0.159432
L5	ENSG00000163827	LRRC2	chr3:46384220:A:T	rs34445878	0	0	0	0	0	0	0	0	0	0	-195880	0.138655	4.49683e-05	0.0311457	-0.684654	0.159432
L5	ENSG00000163827	LRRC2	chr3:46384227:G:A	rs113263161	0	0	0	0	0	0	0	0	0	0	-195873	0.138655	4.49683e-05	0.0311457	-0.684654	0.159432
L5	ENSG00000163827	LRRC2	chr3:46385863:C:T	rs34971514	0	0	0	0	0	0	0	0	0	0	-194237	0.138655	4.49683e-05	0.0311457	-0.684654	0.159432
L5	ENSG00000163827	LRRC2	chr3:46386125:A:C	rs111669359	0	0	0	0	0	0	0	0	0	0	-193975	0.138655	4.49683e-05	0.0311457	-0.684654	0.159432
L5	ENSG00000163827	LRRC2	chr3:46386598:CA:C	rs11298823	0	0	0	0	0	0	0	0	0	0	-193502	0.138655	4.49683e-05	0.0311457	-0.684654	0.159432
L5	ENSG00000163827	LRRC2	chr3:46387900:A:G	rs112359020	0	0	0	0	0	0	0	0	0	0	-192200	0.138655	4.49683e-05	0.0311457	-0.684654	0.159432
L5	ENSG00000163827	LRRC2	chr3:46390204:A:G	rs113634435	0	0	0	0	0	0	0	0	0	0	-189896	0.138655	4.49683e-05	0.0311457	-0.684654	0.159432
L5	ENSG00000163827	LRRC2	chr3:46390260:C:T	rs111713092	0	0	0	0	0	0	0	0	0	0	-189840	0.138655	4.49683e-05	0.0311457	-0.684654	0.159432
L5	ENSG00000163827	LRRC2	chr3:46391365:C:A	rs113934302	0	0	0	0	0	0	0	0	0	0	-188735	0.138655	4.49683e-05	0.0311457	-0.684654	0.159432
L5	ENSG00000163827	LRRC2	chr3:46391655:C:T	rs111961837	0	0	0	0	0	0	0	0	0	0	-188445	0.138655	4.49683e-05	0.0311457	-0.684654	0.159432
L5	ENSG00000163827	LRRC2	chr3:46391756:A:G	rs112982903	0	0	0	0	0	0	0	0	0	0	-188344	0.138655	4.49683e-05	0.0311457	-0.684654	0.159432
L5	ENSG00000163827	LRRC2	chr3:46392476:G:A	rs112368251	0	0	0	0	0	0	0	0	0	0	-187624	0.138655	4.49683e-05	0.0311457	-0.684654	0.159432
L5	ENSG00000163827	LRRC2	chr3:46392496:T:C	rs113229741	0	0	0	0	0	0	0	0	0	0	-187604	0.138655	4.49683e-05	0.0311457	-0.684654	0.159432
L5	ENSG00000163827	LRRC2	chr3:46393670:G:A	rs113255842	0	0	0	0	0	0	0	0	0	0	-186430	0.138655	4.49683e-05	0.0311457	-0.684654	0.159432
L5	ENSG00000163827	LRRC2	chr3:46402440:T:C	rs6798291	0	0	0	0	0	0	0	0	0	0	-177660	0.138655	4.49683e-05	0.0311457	-0.684654	0.159432
L5	ENSG00000163827	LRRC2	chr3:46403852:A:C	rs112903945	0	0	0	0	0	0	0	0	0	0	-176248	0.138655	4.49683e-05	0.0311457	-0.684654	0.159432
L5	ENSG00000163827	LRRC2	chr3:46405230:T:A	rs11574428	0	0	0	0	0	0	0	0	0	0	-174870	0.138655	4.49683e-05	0.0311457	-0.684654	0.159432
L5	ENSG00000163827	LRRC2	chr3:46405319:T:C	rs11574429	0	0	0	0	0	0	0	0	0	0	-174781	0.138655	4.49683e-05	0.0311457	-0.684654	0.159432
L5	ENSG00000163827	LRRC2	chr3:46406424:G:A	rs11574434	0	0	0	0	0	0	0	0	0	0	-173676	0.138655	4.49683e-05	0.0311457	-0.684654	0.159432
L5	ENSG00000163827	LRRC2	chr3:46408581:G:A	rs6441977	0	0	0	0	0	0	0	0	0	0	-171519	0.138655	4.49683e-05	0.0311457	-0.684654	0.159432
L5	ENSG00000163827	LRRC2	chr3:46411382:G:A	rs6770674	0	0	0	0	0	0	0	0	0	0	-168718	0.138655	4.49683e-05	0.0311457	-0.684654	0.159432
L5	ENSG00000163827	LRRC2	chr3:46411996:C:T	rs112384806	0	0	0	0	0	0	0	0	0	0	-168104	0.138655	4.49683e-05	0.0311457	-0.684654	0.159432
L5	ENSG00000163827	LRRC2	chr3:46416737:C:A	rs113490452	0	0	0	0	0	0	0	0	0	0	-163363	0.138655	4.49683e-05	0.0311457	-0.684654	0.159432
L5	ENSG00000163827	LRRC2	chr3:46417014:T:A	rs6782522	0	0	0	0	0	0	0	0	0	0	-163086	0.138655	4.49683e-05	0.0311457	-0.684654	0.159432
L5	ENSG00000163827	LRRC2	chr3:46417630:G:A	rs6791789	0	0	0	0	0	0	0	0	0	0	-162470	0.138655	4.49683e-05	0.0311457	-0.684654	0.159432
L5	ENSG00000163827	LRRC2	chr3:46417800:G:A	rs113365357	0	0	0	0	0	0	0	0	0	0	-162300	0.138655	4.49683e-05	0.0311457	-0.684654	0.159432
L5	ENSG00000163827	LRRC2	chr3:46419184:C:T	rs111410234	0	0	0	0	0	0	0	0	0	0	-160916	0.138655	4.49683e-05	0.0311457	-0.684654	0.159432
L5	ENSG00000163827	LRRC2	chr3:46420292:G:A	rs112712359	0	0	0	0	0	0	0	0	0	0	-159808	0.138655	4.49683e-05	0.0311457	-0.684654	0.159432
L5	ENSG00000163827	LRRC2	chr3:46342713:G:A	rs113341849	0	0	0	0	0	0	0	0	0	0	-237387	0.0966387	4.62182e-05	0.0318691	-0.803354	0.187395
L5	ENSG00000163827	LRRC2	chr3:46508307:G:T	rs11714743	0	0	0	0	0	0	0	0	0	0	-71793	0.352941	5.10074e-05	0.034357	-0.454122	0.106591
L5	ENSG00000163827	LRRC2	chr3:46234079:G:A	rs58697594	0	0	0	0	0	0	0	0	0	0	-346021	0.12605	5.58899e-05	0.0367989	-0.674828	0.159319
L5	ENSG00000163827	LRRC2	chr3:46606216:T:C	rs1402146	0	0	0	0	0	0	0	0	0	0	26116	0.521008	6.11309e-05	0.0394889	0.451326	0.107168
L5	ENSG00000163827	LRRC2	chr3:46347971:G:T	rs112088397	0	0	0	0	0	0	0	0	0	0	-232129	0.12605	6.30874e-05	0.0404719	-0.686858	0.163427
L5	ENSG00000163827	LRRC2	chr3:46358571:G:A	rs3092960	0	0	0	0	0	0	0	0	0	0	-221529	0.12605	6.30874e-05	0.0404719	-0.686858	0.163427
L5	ENSG00000163827	LRRC2	chr3:46361197:C:G	rs762790	0	0	0	0	0	0	0	0	0	0	-218903	0.12605	6.30874e-05	0.0404719	-0.686858	0.163427
L5	ENSG00000163827	LRRC2	chr3:46530545:A:G	rs7632776	0	0	0	0	0	0	0	0	0	0	-49555	0.52521	6.62839e-05	0.0418888	-0.439067	0.104805
L5	ENSG00000163827	LRRC2	chr3:46508027:CCCAAAGGCTCACAGA:C	rs57956693	0	0	0	0	0	0	0	0	0	0	-72073	0.369748	6.8027e-05	0.0427722	-0.43205	0.103304
L5	ENSG00000163827	LRRC2	chr3:46498473:G:A	rs2280407	0	0	0	0	0	0	0	0	0	0	-81627	0.331933	7.76003e-05	0.0472116	-0.440579	0.106258
L5	ENSG00000163827	LRRC2	chr3:46499122:A:T	rs11130093	0	0	0	0	0	0	0	0	0	0	-80978	0.331933	7.76003e-05	0.0472116	-0.440579	0.106258
L5	ENSG00000163827	LRRC2	chr3:46500013:G:A	rs11130094	0	0	0	0	0	0	0	0	0	0	-80087	0.331933	7.76003e-05	0.0472116	-0.440579	0.106258
L5	ENSG00000163827	LRRC2	chr3:46503918:C:A	rs12489007	0	0	0	0	0	0	0	0	0	0	-76182	0.331933	7.76003e-05	0.0472116	-0.440579	0.106258
L5	ENSG00000163827	LRRC2	chr3:46505910:C:T	rs12490169	0	0	0	0	0	0	0	0	0	0	-74190	0.331933	7.76003e-05	0.0472116	-0.440579	0.106258
L5	ENSG00000163827	LRRC2	chr3:46506556:C:T	rs60986461	0	0	0	0	0	0	0	0	0	0	-73544	0.331933	7.76003e-05	0.0472116	-0.440579	0.106258
L5	ENSG00000163827	LRRC2	chr3:46403303:T:C	rs916093	0	0	0	0	0	0	0	0	0	0	-176797	0.142857	8.25986e-05	0.0495149	-0.652776	0.158089
L5	ENSG00000010626	LRRC23	chr12:6924660:T:C	rs7303722	0	0	0	0	0	0	0	0	0	0	51090	0.222689	2.52178e-05	0.0194759	0.584221	0.13134
L5	ENSG00000010626	LRRC23	chr12:6925787:C:T	rs12813289	0	0	0	0	0	0	0	0	0	0	52217	0.222689	2.52178e-05	0.0194759	0.584221	0.13134
L5	ENSG00000010626	LRRC23	chr12:6834983:A:T	rs12298497	0	0	0	0	0	0	0	0	0	0	-38587	0.138655	5.26863e-05	0.0352321	0.66276	0.155883
L5	ENSG00000010626	LRRC23	chr12:6905443:A:G	rs10849538	0	0	0	0	0	0	0	0	0	0	31873	0.264706	5.28366e-05	0.0352831	0.518328	0.121934
L5	ENSG00000010626	LRRC23	chr12:6906751:A:G	rs1007924	0	0	0	0	0	0	0	0	0	0	33181	0.264706	5.28366e-05	0.0352831	0.518328	0.121934
L5	ENSG00000010626	LRRC23	chr12:6907285:C:T	rs3741921	0	0	0	0	0	0	0	0	0	0	33715	0.264706	5.28366e-05	0.0352831	0.518328	0.121934
L5	ENSG00000010626	LRRC23	chr12:6907873:C:T	rs12313411	0	0	0	0	0	0	0	0	0	0	34303	0.264706	5.28366e-05	0.0352831	0.518328	0.121934
L5	ENSG00000010626	LRRC23	chr12:6907879:AC:A	rs57322338	0	0	0	0	0	0	0	0	0	0	34309	0.264706	5.28366e-05	0.0352831	0.518328	0.121934
L5	ENSG00000010626	LRRC23	chr12:6908758:G:A	rs7964156	0	0	0	0	0	0	0	0	0	0	35188	0.264706	5.28366e-05	0.0352831	0.518328	0.121934
L5	ENSG00000010626	LRRC23	chr12:6908880:C:A	rs12315363	0	0	0	0	0	0	0	0	0	0	35310	0.264706	5.28366e-05	0.0352831	0.518328	0.121934
L5	ENSG00000010626	LRRC23	chr12:6909785:C:T	rs2301137	0	0	0	0	0	0	0	0	0	0	36215	0.264706	5.28366e-05	0.0352831	0.518328	0.121934
L5	ENSG00000010626	LRRC23	chr12:6911516:AG:A		0	0	0	0	0	0	0	0	0	0	37946	0.264706	5.28366e-05	0.0352831	0.518328	0.121934
L5	ENSG00000010626	LRRC23	chr12:6911522:G:T	rs58091106	0	0	0	0	0	0	0	0	0	0	37952	0.264706	5.28366e-05	0.0352831	0.518328	0.121934
L5	ENSG00000010626	LRRC23	chr12:6911925:C:A	rs2238115	0	0	0	0	0	0	0	0	0	0	38355	0.264706	5.28366e-05	0.0352831	0.518328	0.121934
L5	ENSG00000010626	LRRC23	chr12:6912451:A:G	rs2238116	0	0	0	0	0	0	0	0	0	0	38881	0.264706	5.28366e-05	0.0352831	0.518328	0.121934
L5	ENSG00000010626	LRRC23	chr12:6912921:T:A	rs1057077	0	0	0	0	0	0	0	0	0	0	39351	0.264706	5.28366e-05	0.0352831	0.518328	0.121934
L5	ENSG00000010626	LRRC23	chr12:6913659:G:A	rs7955787	0	0	0	0	0	0	0	0	0	0	40089	0.264706	5.28366e-05	0.0352831	0.518328	0.121934
L5	ENSG00000010626	LRRC23	chr12:6913959:A:G	rs710415	0	0	0	0	0	0	0	0	0	0	40389	0.264706	5.28366e-05	0.0352831	0.518328	0.121934
L5	ENSG00000010626	LRRC23	chr12:6914136:A:C	rs710416	0	0	0	0	0	0	0	0	0	0	40566	0.264706	5.28366e-05	0.0352831	0.518328	0.121934
L5	ENSG00000010626	LRRC23	chr12:6914640:T:G	rs2239164	0	0	0	0	0	0	0	0	0	0	41070	0.264706	5.28366e-05	0.0352831	0.518328	0.121934
L5	ENSG00000010626	LRRC23	chr12:6914702:T:C	rs2239165	0	0	0	0	0	0	0	0	0	0	41132	0.264706	5.28366e-05	0.0352831	0.518328	0.121934
L5	ENSG00000148814	LRRC27	chr10:132330501:T:C	rs7085852	0	0	0	0	0	0	0	0	0	0	-1654	0.193277	2.00811e-06	0.00259144	0.686659	0.134889
L5	ENSG00000148814	LRRC27	chr10:132331235:G:A	rs76805118	0	0	0	0	0	0	0	0	0	0	-920	0.12605	3.84433e-06	0.00441513	0.759614	0.154086
L5	ENSG00000148814	LRRC27	chr10:132332580:C:T	rs3923974	0	0	0	0	0	0	0	0	0	0	425	0.12605	3.84433e-06	0.00441513	0.759614	0.154086
L5	ENSG00000148814	LRRC27	chr10:132337416:T:G	rs2295273	0	0	0	0	0	0	0	0	0	0	5261	0.12605	3.84433e-06	0.00441513	0.759614	0.154086
L5	ENSG00000148814	LRRC27	chr10:132343716:G:A	rs7098749	0	0	0	0	0	0	0	0	0	0	11561	0.12605	3.84433e-06	0.00441513	0.759614	0.154086
L5	ENSG00000148814	LRRC27	chr10:132344944:G:A	rs11146339	0	0	0	0	0	0	0	0	0	0	12789	0.12605	3.84433e-06	0.00441513	0.759614	0.154086
L5	ENSG00000148814	LRRC27	chr10:132351118:C:T	rs7090409	0	0	0	0	0	0	0	0	0	0	18963	0.12605	3.84433e-06	0.00441513	0.759614	0.154086
L5	ENSG00000148814	LRRC27	chr10:132353998:C:A	rs56678407	0	0	0	0	0	0	0	0	0	0	21843	0.12605	3.84433e-06	0.00441513	0.759614	0.154086
L5	ENSG00000148814	LRRC27	chr10:132316655:C:T	rs12269628	0	0	0	0	0	0	0	0	0	0	-15500	0.12605	5.92953e-06	0.00633179	0.751232	0.155822
L5	ENSG00000148814	LRRC27	chr10:132325564:A:G	rs76502537	0	0	0	0	0	0	0	0	0	0	-6591	0.12605	5.92953e-06	0.00633179	0.751232	0.155822
L5	ENSG00000148814	LRRC27	chr10:132413679:G:A	rs7911063	0	0	0	0	0	0	0	0	0	0	81524	0.0798319	1.03028e-05	0.00958286	0.908737	0.194149
L5	ENSG00000148814	LRRC27	chr10:132345436:T:C	rs4612718	0	0	0	0	0	0	0	0	0	0	13281	0.130252	1.07615e-05	0.00994344	0.730151	0.156367
L5	ENSG00000148814	LRRC27	chr10:132336713:A:G	rs114468923	0	0	0	0	0	0	0	0	0	0	4558	0.0798319	1.61669e-05	0.013839	0.827298	0.181249
L5	ENSG00000148814	LRRC27	chr10:132359323:T:G	rs77033506	0	0	0	0	0	0	0	0	0	0	27168	0.0798319	1.61669e-05	0.013839	0.827298	0.181249
L5	ENSG00000148814	LRRC27	chr10:132350189:T:G	rs55813610	0	0	0	0	0	0	0	0	0	0	18034	0.138655	2.87085e-05	0.021679	0.686821	0.155603
L5	ENSG00000148814	LRRC27	chr10:132317327:G:A	rs116862405	0	0	0	0	0	0	0	0	0	0	-14828	0.0798319	3.28974e-05	0.0242522	0.818357	0.186932
L5	ENSG00000148814	LRRC27	chr10:132326741:A:G	rs6560691	0	0	0	0	0	0	0	0	0	0	-5414	0.138655	4.48163e-05	0.0310786	0.673962	0.156909
L5	ENSG00000168904	LRRC28	chr15:98935737:C:T	rs2293118	0	0	0	0	0	0	0	0	0	0	-315626	0.239496	5.01507e-05	0.0339153	0.592147	0.138839
L5	ENSG00000168904	LRRC28	chr15:98933915:A:G	rs12442170	0	0	0	0	0	0	0	0	0	0	-317448	0.453782	7.52347e-05	0.0460647	0.514083	0.123733
L5	ENSG00000137507	LRRC32	chr11:77516969:G:A	rs75288899	0	0	0	0	0	0	0	0	0	0	846221	0.0840336	2.06951e-05	0.0167967	0.779545	0.17323
L5	ENSG00000137507	LRRC32	chr11:76807430:G:A	rs1687688	0	0	0	0	0	0	0	0	0	0	136682	0.256303	6.2068e-05	0.0399622	-0.449179	0.106763
L5	ENSG00000137507	LRRC32	chr11:76807431:A:G	rs1687689	0	0	0	0	0	0	0	0	0	0	136683	0.256303	6.2068e-05	0.0399622	-0.449179	0.106763
L5	ENSG00000137507	LRRC32	chr11:76807451:A:G	rs1149623	0	0	0	0	0	0	0	0	0	0	136703	0.256303	6.2068e-05	0.0399622	-0.449179	0.106763
L5	ENSG00000176681	LRRC37A	chr17:46742229:T:G	rs17698176	0	0	0	0	0	0	0	0	1	1	449495	0.168067	2.02488e-17	2.62179e-13	1.20507	0.113573
L5	ENSG00000176681	LRRC37A	chr17:46717192:C:G	rs12951057	0	0	0	0	0	0	0	0	1	1	424458	0.117647	9.21315e-12	4.30419e-08	1.14784	0.146154
L5	ENSG00000176681	LRRC37A	chr17:46755851:C:A	rs35732828	0	0	0	0	0	0	0	0	1	1	463117	0.117647	9.21315e-12	4.30419e-08	1.14784	0.146154
L5	ENSG00000176681	LRRC37A	chr17:46255593:C:T	rs12953096	0	0	0	0	0	0	0	0	1	1	-37141	0.130252	1.17192e-10	4.40935e-07	0.998029	0.136567
L5	ENSG00000176681	LRRC37A	chr17:46036603:C:T	rs7214674	0	0	0	0	0	0	0	0	1	1	-256131	0.142857	1.2739e-10	4.75465e-07	0.977809	0.134132
L5	ENSG00000176681	LRRC37A	chr17:46040903:A:G	rs6503454	0	0	0	0	0	0	0	0	1	1	-251831	0.142857	1.2739e-10	4.75465e-07	0.977809	0.134132
L5	ENSG00000176681	LRRC37A	chr17:46047274:G:A	rs8074761	0	0	0	0	0	0	0	0	1	1	-245460	0.142857	1.2739e-10	4.75465e-07	0.977809	0.134132
L5	ENSG00000176681	LRRC37A	chr17:46058664:C:T	rs933317	0	0	0	0	0	0	0	0	1	1	-234070	0.142857	1.2739e-10	4.75465e-07	0.977809	0.134132
L5	ENSG00000176681	LRRC37A	chr17:46059210:A:T	rs9303524	0	0	0	0	0	0	0	0	1	1	-233524	0.142857	1.2739e-10	4.75465e-07	0.977809	0.134132
L5	ENSG00000176681	LRRC37A	chr17:46066104:C:T	rs11079731	0	0	0	0	0	0	0	0	1	1	-226630	0.142857	1.2739e-10	4.75465e-07	0.977809	0.134132
L5	ENSG00000176681	LRRC37A	chr17:46070038:C:A	rs9898030	0	0	0	0	0	0	0	0	1	1	-222696	0.142857	1.2739e-10	4.75465e-07	0.977809	0.134132
L5	ENSG00000176681	LRRC37A	chr17:46071339:A:C	rs6503456	0	0	0	0	0	0	0	0	1	1	-221395	0.142857	1.2739e-10	4.75465e-07	0.977809	0.134132
L5	ENSG00000176681	LRRC37A	chr17:46108901:G:A	rs4997213	0	0	0	0	0	0	0	0	1	1	-183833	0.142857	1.2739e-10	4.75465e-07	0.977809	0.134132
L5	ENSG00000176681	LRRC37A	chr17:46121924:T:C	rs4792830	0	0	0	0	0	0	0	0	1	1	-170810	0.142857	1.2739e-10	4.75465e-07	0.977809	0.134132
L5	ENSG00000176681	LRRC37A	chr17:46134664:A:C	rs12941738	0	0	0	0	0	0	0	0	1	1	-158070	0.142857	1.2739e-10	4.75465e-07	0.977809	0.134132
L5	ENSG00000176681	LRRC37A	chr17:46134996:C:T	rs117913167	0	0	0	0	0	0	0	0	1	1	-157738	0.142857	1.2739e-10	4.75465e-07	0.977809	0.134132
L5	ENSG00000176681	LRRC37A	chr17:46187054:G:C	rs12951211	0	0	0	0	0	0	0	0	1	1	-105680	0.142857	1.2739e-10	4.75465e-07	0.977809	0.134132
L5	ENSG00000176681	LRRC37A	chr17:46027246:T:TG	rs35853889	0	0	0	0	0	0	0	0	1	1	-265488	0.147059	1.47075e-10	5.40725e-07	0.964731	0.132904
L5	ENSG00000176681	LRRC37A	chr17:46042921:A:AT	rs1491113392	0	0	0	0	0	0	0	0	1	1	-249813	0.147059	1.47075e-10	5.40725e-07	0.964731	0.132904
L5	ENSG00000176681	LRRC37A	chr17:46054935:C:A	rs7212857	0	0	0	0	0	0	0	0	1	1	-237799	0.147059	1.47075e-10	5.40725e-07	0.964731	0.132904
L5	ENSG00000176681	LRRC37A	chr17:46055293:G:A	rs11652003	0	0	0	0	0	0	0	0	1	1	-237441	0.147059	1.47075e-10	5.40725e-07	0.964731	0.132904
L5	ENSG00000176681	LRRC37A	chr17:46078524:T:TA	rs11326553	0	0	0	0	0	0	0	0	1	1	-214210	0.147059	1.47075e-10	5.40725e-07	0.964731	0.132904
L5	ENSG00000176681	LRRC37A	chr17:46084075:C:T	rs8079695	0	0	0	0	0	0	0	0	1	1	-208659	0.147059	1.47075e-10	5.40725e-07	0.964731	0.132904
L5	ENSG00000176681	LRRC37A	chr17:46095313:G:A	rs7211983	0	0	0	0	0	0	0	0	1	1	-197421	0.147059	1.47075e-10	5.40725e-07	0.964731	0.132904
L5	ENSG00000176681	LRRC37A	chr17:46122657:G:A	rs9910683	0	0	0	0	0	0	0	0	1	1	-170077	0.147059	1.47075e-10	5.40725e-07	0.964731	0.132904
L5	ENSG00000176681	LRRC37A	chr17:46129299:G:A	rs4792831	0	0	0	0	0	0	0	0	1	1	-163435	0.147059	1.47075e-10	5.40725e-07	0.964731	0.132904
L5	ENSG00000176681	LRRC37A	chr17:46142189:A:G	rs4792835	0	0	0	0	0	0	0	0	1	1	-150545	0.147059	1.47075e-10	5.40725e-07	0.964731	0.132904
L5	ENSG00000176681	LRRC37A	chr17:46164360:A:G	rs34330925	0	0	0	0	0	0	0	0	1	1	-128374	0.147059	1.47075e-10	5.40725e-07	0.964731	0.132904
L5	ENSG00000176681	LRRC37A	chr17:46182324:T:G	rs2240756	0	0	0	0	0	0	0	0	1	1	-110410	0.147059	1.47075e-10	5.40725e-07	0.964731	0.132904
L5	ENSG00000176681	LRRC37A	chr17:46233599:T:A	rs12452789	0	0	0	0	0	0	0	0	1	1	-59135	0.147059	1.47075e-10	5.40725e-07	0.964731	0.132904
L5	ENSG00000176681	LRRC37A	chr17:45962818:A:G	rs35838379	0	0	0	0	0	0	0	0	1	1	-329916	0.130252	2.13764e-10	7.59528e-07	0.973246	0.13559
L5	ENSG00000176681	LRRC37A	chr17:45990973:G:A	rs2435214	0	0	0	0	0	0	0	0	1	1	-301761	0.130252	2.13764e-10	7.59528e-07	0.973246	0.13559
L5	ENSG00000176681	LRRC37A	chr17:46008901:A:G	rs4792897	0	0	0	0	0	0	0	0	1	1	-283833	0.130252	2.13764e-10	7.59528e-07	0.973246	0.13559
L5	ENSG00000176681	LRRC37A	chr17:46013027:T:C	rs12150530	0	0	0	0	0	0	0	0	1	1	-279707	0.130252	2.13764e-10	7.59528e-07	0.973246	0.13559
L5	ENSG00000176681	LRRC37A	chr17:46018358:T:TA	rs35032782	0	0	0	0	0	0	0	0	1	1	-274376	0.130252	2.13764e-10	7.59528e-07	0.973246	0.13559
L5	ENSG00000176681	LRRC37A	chr17:46090000:A:C	rs10775404	0	0	0	0	0	0	0	0	1	1	-202734	0.142857	2.85549e-10	9.97043e-07	0.991414	0.139342
L5	ENSG00000176681	LRRC37A	chr17:46171133:G:C	rs2240758	0	0	0	0	0	0	0	0	1	1	-121601	0.142857	2.85549e-10	9.97043e-07	0.991414	0.139342
L5	ENSG00000176681	LRRC37A	chr17:46730994:G:A	rs35937770	0	0	0	0	0	0	0	0	1	1	438260	0.298319	2.0288e-09	6.01225e-06	0.769559	0.115109
L5	ENSG00000176681	LRRC37A	chr17:46715917:C:T	rs17692129	0	0	0	0	0	0	0	0	1	1	423183	0.306723	3.7566e-09	1.06325e-05	0.753624	0.115075
L5	ENSG00000176681	LRRC37A	chr17:46770948:G:T	rs3809857	0	0	0	0	0	0	0	0	1	1	478214	0.315126	6.11824e-09	1.66908e-05	0.704585	0.109402
L5	ENSG00000176681	LRRC37A	chr17:45805737:G:A	rs2664008	0	0	0	0	0	0	0	0	1	1	-486997	0.0798319	3.2795e-08	7.51602e-05	1.12605	0.185773
L5	ENSG00000176681	LRRC37A	chr17:45899447:C:A	rs11079727	0	0	0	0	0	0	0	0	1	1	-393287	0.134454	5.85437e-08	0.000124174	0.988053	0.166655
L5	ENSG00000176681	LRRC37A	chr17:45876136:A:G	rs2316775	0	0	0	0	0	0	0	0	1	1	-416598	0.130252	1.24708e-07	0.000241692	0.978769	0.170107
L5	ENSG00000176681	LRRC37A	chr17:45892951:C:T	rs8065165	0	0	0	0	0	0	0	0	1	1	-399783	0.130252	1.24708e-07	0.000241692	0.978769	0.170107
L5	ENSG00000176681	LRRC37A	chr17:45910576:T:A	rs60128610	0	0	0	0	0	0	0	0	1	1	-382158	0.155462	2.31897e-07	0.000410317	0.856245	0.152661
L5	ENSG00000176681	LRRC37A	chr17:45981562:G:A	rs2435207	0	0	0	0	0	0	0	0	1	1	-311172	0.323529	2.87588e-07	0.000496536	0.627254	0.112854
L5	ENSG00000176681	LRRC37A	chr17:45980745:C:T	rs2435206	0	0	0	0	0	0	0	0	1	1	-311989	0.315126	5.09952e-07	0.000804652	0.628477	0.115909
L5	ENSG00000176681	LRRC37A	chr17:45896781:C:T	rs3785878	0	0	0	0	0	0	0	0	1	1	-395953	0.155462	1.16915e-06	0.00164836	0.853004	0.16333
L5	ENSG00000176681	LRRC37A	chr17:45984527:G:T	rs2435209	0	0	0	0	0	0	0	0	1	1	-308207	0.306723	2.6309e-06	0.00324625	0.592966	0.118027
L5	ENSG00000176681	LRRC37A	chr17:45984528:C:T	rs2435210	0	0	0	0	0	0	0	0	1	1	-308206	0.306723	2.6309e-06	0.00324625	0.592966	0.118027
L5	ENSG00000176681	LRRC37A	chr17:45985878:C:T	rs2435211	0	0	0	0	0	0	0	0	1	1	-306856	0.306723	2.6309e-06	0.00324625	0.592966	0.118027
L5	ENSG00000176681	LRRC37A	chr17:47147555:T:C	rs117778193	0	0	0	0	0	0	0	0	1	1	854821	0.0546219	3.3738e-06	0.00396886	1.33474	0.268975
L5	ENSG00000176681	LRRC37A	chr17:45985237:A:G	rs6503453	0	0	0	0	0	0	0	0	1	1	-307497	0.336134	3.41646e-06	0.0040079	0.573364	0.115616
L5	ENSG00000176681	LRRC37A	chr17:45746219:A:G	rs62054430	0	0	0	0	0	0	0	0	1	1	-546515	0.222689	3.27749e-05	0.0241868	0.613295	0.140059
L5	ENSG00000176681	LRRC37A	chr17:45998697:C:T	rs2471738	0	0	0	0	0	0	0	0	1	1	-294037	0.231092	7.8483e-05	0.0475792	0.546995	0.132022
L5	ENSG00000238083	LRRC37A2	chr17:45751398:G:A	rs79172804	0	0	0	0	0	0	0	0	1	1	-760114	0.210084	5.27926e-17	6.48177e-13	1.38912	0.133483
L5	ENSG00000238083	LRRC37A2	chr17:45855423:C:T	rs10445365	0	0	0	0	0	0	0	0	1	1	-656089	0.205882	2.39364e-16	2.78306e-12	1.36844	0.135676
L5	ENSG00000238083	LRRC37A2	chr17:45855431:G:C	rs10445366	0	0	0	0	0	0	0	0	1	1	-656081	0.205882	2.39364e-16	2.78306e-12	1.36844	0.135676
L5	ENSG00000238083	LRRC37A2	chr17:45855432:G:T	rs10445367	0	0	0	0	0	0	0	0	1	1	-656080	0.205882	2.39364e-16	2.78306e-12	1.36844	0.135676
L5	ENSG00000238083	LRRC37A2	chr17:46758936:T:C	rs9912530	0	0	0	0	0	0	0	0	1	1	247424	0.693277	3.20332e-16	3.70539e-12	-1.0969	0.109423
L5	ENSG00000238083	LRRC37A2	chr17:46759851:A:C	rs199529	0	0	0	0	0	0	0	0	1	1	248339	0.281513	5.13491e-16	5.89389e-12	1.15389	0.116266
L5	ENSG00000238083	LRRC37A2	chr17:45941033:A:G	rs62061733	0	0	0	0	0	0	0	1	1	1	-570479	0.260504	6.17416e-16	7.04563e-12	1.25776	0.127231
L5	ENSG00000238083	LRRC37A2	chr17:45733530:C:T	rs77804065	0	0	0	0	0	0	0	1	1	1	-777982	0.252101	7.71437e-16	8.71838e-12	1.25089	0.127142
L5	ENSG00000238083	LRRC37A2	chr17:46759287:G:A	rs199530	0	0	0	0	0	0	0	0	1	1	247775	0.710084	1.06152e-15	1.15576e-11	-1.09147	0.111704
L5	ENSG00000238083	LRRC37A2	chr17:45868857:G:A	rs753235	0	0	0	0	0	0	0	1	1	1	-642655	0.256303	2.26229e-15	2.4161e-11	1.20475	0.125347
L5	ENSG00000238083	LRRC37A2	chr17:45829360:A:C	rs17425752	0	0	0	0	0	0	0	1	1	1	-682152	0.252101	2.36593e-15	2.52546e-11	1.23043	0.128145
L5	ENSG00000238083	LRRC37A2	chr17:46211784:A:C	rs2732630	0	0	0	0	0	0	0	0	1	1	-299728	0.252101	2.36593e-15	2.52546e-11	1.23043	0.128145
L5	ENSG00000238083	LRRC37A2	chr17:46753048:T:C	rs199531	0	0	0	0	0	0	0	0	1	1	241536	0.294118	2.47428e-15	2.64019e-11	1.07651	0.112226
L5	ENSG00000238083	LRRC37A2	chr17:46722680:G:A	rs7224296	0	0	0	0	0	0	0	0	1	1	211168	0.697479	3.03871e-15	3.20545e-11	-1.08725	0.11386
L5	ENSG00000238083	LRRC37A2	chr17:46153281:C:T	rs2696573	0	0	0	0	0	0	0	1	1	1	-358231	0.252101	4.84555e-15	4.96539e-11	1.25766	0.133077
L5	ENSG00000238083	LRRC37A2	chr17:46170307:G:A	rs2532272	0	0	0	0	0	0	0	1	1	1	-341205	0.252101	4.84555e-15	4.96539e-11	1.25766	0.133077
L5	ENSG00000238083	LRRC37A2	chr17:45762650:G:A	rs11079720	0	0	0	0	0	0	0	1	1	1	-748862	0.252101	4.91852e-15	5.03847e-11	1.24056	0.131312
L5	ENSG00000238083	LRRC37A2	chr17:45916992:C:T	rs111541901	0	0	0	0	0	0	0	1	1	1	-594520	0.243697	5.30986e-15	5.3391e-11	1.23404	0.130846
L5	ENSG00000238083	LRRC37A2	chr17:46130566:A:G	rs79301522	0	0	0	0	0	0	0	1	1	1	-380946	0.243697	6.48242e-15	5.3391e-11	1.23544	0.131581
L5	ENSG00000238083	LRRC37A2	chr17:46730976:C:CA		0	0	0	0	0	0	0	0	1	1	219464	0.710084	6.94559e-15	5.3391e-11	-1.08895	0.116159
L5	ENSG00000238083	LRRC37A2	chr17:45684802:CT:C	rs72260897	0	0	0	0	0	0	0	0	1	1	-826710	0.252101	7.14691e-15	5.3391e-11	1.23118	0.131415
L5	ENSG00000238083	LRRC37A2	chr17:45589540:G:C	rs2696425	0	0	0	0	0	0	0	1	1	1	-921972	0.247899	7.19446e-15	5.3391e-11	1.23355	0.131688
L5	ENSG00000238083	LRRC37A2	chr17:45593869:C:T	rs2532372	0	0	0	0	0	0	0	0	1	1	-917643	0.247899	7.19446e-15	5.3391e-11	1.23355	0.131688
L5	ENSG00000238083	LRRC37A2	chr17:45606026:A:G	rs451737	0	0	0	0	0	0	0	0	1	1	-905486	0.247899	7.19446e-15	5.3391e-11	1.23355	0.131688
L5	ENSG00000238083	LRRC37A2	chr17:45606231:T:G	rs4528616	0	0	0	0	0	0	0	0	1	1	-905281	0.247899	7.19446e-15	5.3391e-11	1.23355	0.131688
L5	ENSG00000238083	LRRC37A2	chr17:45606245:G:T	rs4471725	0	0	0	0	0	0	0	0	1	1	-905267	0.247899	7.19446e-15	5.3391e-11	1.23355	0.131688
L5	ENSG00000238083	LRRC37A2	chr17:45611724:T:C	rs56340658	0	0	0	0	0	0	0	0	1	1	-899788	0.247899	7.19446e-15	5.3391e-11	1.23355	0.131688
L5	ENSG00000238083	LRRC37A2	chr17:45616172:G:T	rs418891	0	0	0	0	0	0	0	1	1	1	-895340	0.247899	7.19446e-15	5.3391e-11	1.23355	0.131688
L5	ENSG00000238083	LRRC37A2	chr17:45619554:C:T	rs143345034	0	0	0	0	0	0	0	0	1	1	-891958	0.247899	7.19446e-15	5.3391e-11	1.23355	0.131688
L5	ENSG00000238083	LRRC37A2	chr17:45626189:A:G	rs392116	0	0	0	0	0	0	0	0	1	1	-885323	0.247899	7.19446e-15	5.3391e-11	1.23355	0.131688
L5	ENSG00000238083	LRRC37A2	chr17:45626665:C:A	rs385383	0	0	0	0	0	0	0	0	1	1	-884847	0.247899	7.19446e-15	5.3391e-11	1.23355	0.131688
L5	ENSG00000238083	LRRC37A2	chr17:45627733:C:T	rs62066128	0	0	0	0	0	0	0	0	1	1	-883779	0.247899	7.19446e-15	5.3391e-11	1.23355	0.131688
L5	ENSG00000238083	LRRC37A2	chr17:45627990:G:A	rs383241	0	0	0	0	0	0	0	1	1	1	-883522	0.247899	7.19446e-15	5.3391e-11	1.23355	0.131688
L5	ENSG00000238083	LRRC37A2	chr17:45628152:A:G	rs376120	0	0	0	0	0	0	0	1	1	1	-883360	0.247899	7.19446e-15	5.3391e-11	1.23355	0.131688
L5	ENSG00000238083	LRRC37A2	chr17:45628235:A:G	rs365825	0	0	0	0	0	0	0	1	1	1	-883277	0.247899	7.19446e-15	5.3391e-11	1.23355	0.131688
L5	ENSG00000238083	LRRC37A2	chr17:45628390:G:C	rs393838	0	0	0	0	0	0	0	1	1	1	-883122	0.247899	7.19446e-15	5.3391e-11	1.23355	0.131688
L5	ENSG00000238083	LRRC37A2	chr17:45630253:C:A	rs681485	0	0	0	0	0	0	0	1	1	1	-881259	0.247899	7.19446e-15	5.3391e-11	1.23355	0.131688
L5	ENSG00000238083	LRRC37A2	chr17:45630254:G:T	rs594591	0	0	0	0	0	0	0	1	1	1	-881258	0.247899	7.19446e-15	5.3391e-11	1.23355	0.131688
L5	ENSG00000238083	LRRC37A2	chr17:45630482:G:T	rs593720	0	0	0	0	0	0	0	0	1	1	-881030	0.247899	7.19446e-15	5.3391e-11	1.23355	0.131688
L5	ENSG00000238083	LRRC37A2	chr17:45630585:C:T	rs444071	0	0	0	0	0	0	0	1	1	1	-880927	0.247899	7.19446e-15	5.3391e-11	1.23355	0.131688
L5	ENSG00000238083	LRRC37A2	chr17:45630589:C:A	rs396593	0	0	0	0	0	0	0	1	1	1	-880923	0.247899	7.19446e-15	5.3391e-11	1.23355	0.131688
L5	ENSG00000238083	LRRC37A2	chr17:45631049:CA:C	rs67379001	0	0	0	0	0	0	0	0	1	1	-880463	0.247899	7.19446e-15	5.3391e-11	1.23355	0.131688
L5	ENSG00000238083	LRRC37A2	chr17:45631052:C:G	rs368673667	0	0	0	0	0	0	0	0	1	1	-880460	0.247899	7.19446e-15	5.3391e-11	1.23355	0.131688
L5	ENSG00000238083	LRRC37A2	chr17:45631859:T:C	rs450237	0	0	0	0	0	0	0	0	1	1	-879653	0.247899	7.19446e-15	5.3391e-11	1.23355	0.131688
L5	ENSG00000238083	LRRC37A2	chr17:45632049:C:T	rs436667	0	0	0	0	0	0	0	1	1	1	-879463	0.247899	7.19446e-15	5.3391e-11	1.23355	0.131688
L5	ENSG00000238083	LRRC37A2	chr17:45632501:T:G	rs650927	0	0	0	0	0	0	0	1	1	1	-879011	0.247899	7.19446e-15	5.3391e-11	1.23355	0.131688
L5	ENSG00000238083	LRRC37A2	chr17:45632527:A:G	rs671740	0	0	0	0	0	0	0	1	1	1	-878985	0.247899	7.19446e-15	5.3391e-11	1.23355	0.131688
L5	ENSG00000238083	LRRC37A2	chr17:45632761:T:A	rs81632	0	0	0	0	0	0	0	1	1	1	-878751	0.247899	7.19446e-15	5.3391e-11	1.23355	0.131688
L5	ENSG00000238083	LRRC37A2	chr17:45633005:G:A	rs16940633	0	0	0	0	0	0	0	1	1	1	-878507	0.247899	7.19446e-15	5.3391e-11	1.23355	0.131688
L5	ENSG00000238083	LRRC37A2	chr17:45633018:A:C	rs17686610	0	0	0	0	0	0	0	1	1	1	-878494	0.247899	7.19446e-15	5.3391e-11	1.23355	0.131688
L5	ENSG00000238083	LRRC37A2	chr17:45633946:C:T	rs2942170	0	0	0	0	0	0	0	1	1	1	-877566	0.247899	7.19446e-15	5.3391e-11	1.23355	0.131688
L5	ENSG00000238083	LRRC37A2	chr17:45634173:G:C	rs2942169	0	0	0	0	0	0	0	1	1	1	-877339	0.247899	7.19446e-15	5.3391e-11	1.23355	0.131688
L5	ENSG00000238083	LRRC37A2	chr17:45634971:C:T	rs241045	0	0	0	0	0	0	0	1	1	1	-876541	0.247899	7.19446e-15	5.3391e-11	1.23355	0.131688
L5	ENSG00000238083	LRRC37A2	chr17:45635098:G:A	rs241044	0	0	0	0	0	0	0	1	1	1	-876414	0.247899	7.19446e-15	5.3391e-11	1.23355	0.131688
L5	ENSG00000238083	LRRC37A2	chr17:45635291:T:C	rs241042	0	0	0	0	0	0	0	1	1	1	-876221	0.247899	7.19446e-15	5.3391e-11	1.23355	0.131688
L5	ENSG00000238083	LRRC37A2	chr17:45636559:A:G	rs241041	0	0	0	0	0	0	0	1	1	1	-874953	0.247899	7.19446e-15	5.3391e-11	1.23355	0.131688
L5	ENSG00000238083	LRRC37A2	chr17:45636824:A:T	rs241040	0	0	0	0	0	0	0	0	1	1	-874688	0.247899	7.19446e-15	5.3391e-11	1.23355	0.131688
L5	ENSG00000238083	LRRC37A2	chr17:45637307:A:T	rs241039	0	0	0	0	0	0	0	1	1	1	-874205	0.247899	7.19446e-15	5.3391e-11	1.23355	0.131688
L5	ENSG00000238083	LRRC37A2	chr17:45637484:G:A	rs2942168	0	0	0	0	0	0	0	1	1	1	-874028	0.247899	7.19446e-15	5.3391e-11	1.23355	0.131688
L5	ENSG00000238083	LRRC37A2	chr17:45637652:T:C	rs2942167	0	0	0	0	0	0	0	1	1	1	-873860	0.247899	7.19446e-15	5.3391e-11	1.23355	0.131688
L5	ENSG00000238083	LRRC37A2	chr17:45638061:T:C	rs2942166	0	0	0	0	0	0	0	1	1	1	-873451	0.247899	7.19446e-15	5.3391e-11	1.23355	0.131688
L5	ENSG00000238083	LRRC37A2	chr17:45638253:G:C	rs2942165	0	0	0	0	0	0	0	1	1	1	-873259	0.247899	7.19446e-15	5.3391e-11	1.23355	0.131688
L5	ENSG00000238083	LRRC37A2	chr17:45638558:A:G	rs117368197	0	0	0	0	0	0	0	1	1	1	-872954	0.247899	7.19446e-15	5.3391e-11	1.23355	0.131688
L5	ENSG00000238083	LRRC37A2	chr17:45639519:A:G	rs413778	0	0	0	0	0	0	0	1	1	1	-871993	0.247899	7.19446e-15	5.3391e-11	1.23355	0.131688
L5	ENSG00000238083	LRRC37A2	chr17:45639765:C:T	rs389217	0	0	0	0	0	0	0	1	1	1	-871747	0.247899	7.19446e-15	5.3391e-11	1.23355	0.131688
L5	ENSG00000238083	LRRC37A2	chr17:45640049:A:G	rs389978	0	0	0	0	0	0	0	1	1	1	-871463	0.247899	7.19446e-15	5.3391e-11	1.23355	0.131688
L5	ENSG00000238083	LRRC37A2	chr17:45640437:T:C	rs439558	0	0	0	0	0	0	0	1	1	1	-871075	0.247899	7.19446e-15	5.3391e-11	1.23355	0.131688
L5	ENSG00000238083	LRRC37A2	chr17:45640970:T:C	rs434805	0	0	0	0	0	0	0	1	1	1	-870542	0.247899	7.19446e-15	5.3391e-11	1.23355	0.131688
L5	ENSG00000238083	LRRC37A2	chr17:45641777:A:G	rs393152	0	0	0	0	0	0	0	1	1	1	-869735	0.247899	7.19446e-15	5.3391e-11	1.23355	0.131688
L5	ENSG00000238083	LRRC37A2	chr17:45642504:G:A	rs3108317	0	0	0	0	0	0	0	1	1	1	-869008	0.247899	7.19446e-15	5.3391e-11	1.23355	0.131688
L5	ENSG00000238083	LRRC37A2	chr17:45643917:G:C	rs2942164	0	0	0	0	0	0	0	1	1	1	-867595	0.247899	7.19446e-15	5.3391e-11	1.23355	0.131688
L5	ENSG00000238083	LRRC37A2	chr17:45644091:C:T	rs1706746	0	0	0	0	0	0	0	1	1	1	-867421	0.247899	7.19446e-15	5.3391e-11	1.23355	0.131688
L5	ENSG00000238083	LRRC37A2	chr17:45645143:C:G	rs1706748	0	0	0	0	0	0	0	1	1	1	-866369	0.247899	7.19446e-15	5.3391e-11	1.23355	0.131688
L5	ENSG00000238083	LRRC37A2	chr17:45645823:G:A	rs413917	0	0	0	0	0	0	0	1	1	1	-865689	0.247899	7.19446e-15	5.3391e-11	1.23355	0.131688
L5	ENSG00000238083	LRRC37A2	chr17:45646096:C:T	rs3418	0	0	0	0	0	0	0	1	1	1	-865416	0.247899	7.19446e-15	5.3391e-11	1.23355	0.131688
L5	ENSG00000238083	LRRC37A2	chr17:45646239:T:C	rs393675	0	0	0	0	0	0	0	1	1	1	-865273	0.247899	7.19446e-15	5.3391e-11	1.23355	0.131688
L5	ENSG00000238083	LRRC37A2	chr17:45646563:G:A	rs364308	0	0	0	0	0	0	0	0	1	1	-864949	0.247899	7.19446e-15	5.3391e-11	1.23355	0.131688
L5	ENSG00000238083	LRRC37A2	chr17:45646564:A:G	rs406400	0	0	0	0	0	0	0	0	1	1	-864948	0.247899	7.19446e-15	5.3391e-11	1.23355	0.131688
L5	ENSG00000238083	LRRC37A2	chr17:45646879:G:A	rs669915	0	0	0	0	0	0	0	0	1	1	-864633	0.247899	7.19446e-15	5.3391e-11	1.23355	0.131688
L5	ENSG00000238083	LRRC37A2	chr17:45647189:G:A	rs449501	0	0	0	0	0	0	0	1	1	1	-864323	0.247899	7.19446e-15	5.3391e-11	1.23355	0.131688
L5	ENSG00000238083	LRRC37A2	chr17:45647846:G:A	rs448830	0	0	0	0	0	0	0	1	1	1	-863666	0.247899	7.19446e-15	5.3391e-11	1.23355	0.131688
L5	ENSG00000238083	LRRC37A2	chr17:45648318:G:A	rs434428	0	0	0	0	0	0	0	1	1	1	-863194	0.247899	7.19446e-15	5.3391e-11	1.23355	0.131688
L5	ENSG00000238083	LRRC37A2	chr17:45648396:G:A	rs434598	0	0	0	0	0	0	0	1	1	1	-863116	0.247899	7.19446e-15	5.3391e-11	1.23355	0.131688
L5	ENSG00000238083	LRRC37A2	chr17:45648626:G:A	rs434971	0	0	0	0	0	0	0	1	1	1	-862886	0.247899	7.19446e-15	5.3391e-11	1.23355	0.131688
L5	ENSG00000238083	LRRC37A2	chr17:45648759:A:C	rs385691	0	0	0	0	0	0	0	1	1	1	-862753	0.247899	7.19446e-15	5.3391e-11	1.23355	0.131688
L5	ENSG00000238083	LRRC37A2	chr17:45649208:T:C	rs455028	0	0	0	0	0	0	0	1	1	1	-862304	0.247899	7.19446e-15	5.3391e-11	1.23355	0.131688
L5	ENSG00000238083	LRRC37A2	chr17:45649222:C:T	rs366858	0	0	0	0	0	0	0	1	1	1	-862290	0.247899	7.19446e-15	5.3391e-11	1.23355	0.131688
L5	ENSG00000238083	LRRC37A2	chr17:45649695:C:T	rs453997	0	0	0	0	0	0	0	1	1	1	-861817	0.247899	7.19446e-15	5.3391e-11	1.23355	0.131688
L5	ENSG00000238083	LRRC37A2	chr17:45650521:A:T	rs424243	0	0	0	0	0	0	0	1	1	1	-860991	0.247899	7.19446e-15	5.3391e-11	1.23355	0.131688
L5	ENSG00000238083	LRRC37A2	chr17:45650771:G:A	rs422112	0	0	0	0	0	0	0	1	1	1	-860741	0.247899	7.19446e-15	5.3391e-11	1.23355	0.131688
L5	ENSG00000238083	LRRC37A2	chr17:45652018:G:A	rs413844	0	0	0	0	0	0	0	1	1	1	-859494	0.247899	7.19446e-15	5.3391e-11	1.23355	0.131688
L5	ENSG00000238083	LRRC37A2	chr17:45652066:C:T	rs647483	0	0	0	0	0	0	0	1	1	1	-859446	0.247899	7.19446e-15	5.3391e-11	1.23355	0.131688
L5	ENSG00000238083	LRRC37A2	chr17:45653232:G:A	rs241038	0	0	0	0	0	0	0	1	1	1	-858280	0.247899	7.19446e-15	5.3391e-11	1.23355	0.131688
L5	ENSG00000238083	LRRC37A2	chr17:45653270:G:T	rs241037	0	0	0	0	0	0	0	1	1	1	-858242	0.247899	7.19446e-15	5.3391e-11	1.23355	0.131688
L5	ENSG00000238083	LRRC37A2	chr17:45654353:A:C	rs241036	0	0	0	0	0	0	0	1	1	1	-857159	0.247899	7.19446e-15	5.3391e-11	1.23355	0.131688
L5	ENSG00000238083	LRRC37A2	chr17:45654530:C:T	rs241035	0	0	0	0	0	0	0	1	1	1	-856982	0.247899	7.19446e-15	5.3391e-11	1.23355	0.131688
L5	ENSG00000238083	LRRC37A2	chr17:45655682:A:T	rs241034	0	0	0	0	0	0	0	1	1	1	-855830	0.247899	7.19446e-15	5.3391e-11	1.23355	0.131688
L5	ENSG00000238083	LRRC37A2	chr17:45656341:GC:G	rs68054598	0	0	0	0	0	0	0	0	1	1	-855171	0.247899	7.19446e-15	5.3391e-11	1.23355	0.131688
L5	ENSG00000238083	LRRC37A2	chr17:45656617:G:A	rs241033	0	0	0	0	0	0	0	1	1	1	-854895	0.247899	7.19446e-15	5.3391e-11	1.23355	0.131688
L5	ENSG00000238083	LRRC37A2	chr17:45656779:T:C	rs241032	0	0	0	0	0	0	0	1	1	1	-854733	0.247899	7.19446e-15	5.3391e-11	1.23355	0.131688
L5	ENSG00000238083	LRRC37A2	chr17:45656889:TA:T	rs66618107	0	0	0	0	0	0	0	0	1	1	-854623	0.247899	7.19446e-15	5.3391e-11	1.23355	0.131688
L5	ENSG00000238083	LRRC37A2	chr17:45656938:T:C	rs241031	0	0	0	0	0	0	0	1	1	1	-854574	0.247899	7.19446e-15	5.3391e-11	1.23355	0.131688
L5	ENSG00000238083	LRRC37A2	chr17:45657137:A:G	rs241030	0	0	0	0	0	0	0	1	1	1	-854375	0.247899	7.19446e-15	5.3391e-11	1.23355	0.131688
L5	ENSG00000238083	LRRC37A2	chr17:45657277:T:C	rs241029	0	0	0	0	0	0	0	1	1	1	-854235	0.247899	7.19446e-15	5.3391e-11	1.23355	0.131688
L5	ENSG00000238083	LRRC37A2	chr17:45657910:C:T	rs241028	0	0	0	0	0	0	0	1	1	1	-853602	0.247899	7.19446e-15	5.3391e-11	1.23355	0.131688
L5	ENSG00000238083	LRRC37A2	chr17:45658112:A:G	rs241027	0	0	0	0	0	0	0	1	1	1	-853400	0.247899	7.19446e-15	5.3391e-11	1.23355	0.131688
L5	ENSG00000238083	LRRC37A2	chr17:45658189:G:A	rs241026	0	0	0	0	0	0	0	1	1	1	-853323	0.247899	7.19446e-15	5.3391e-11	1.23355	0.131688
L5	ENSG00000238083	LRRC37A2	chr17:45659138:T:C	rs241025	0	0	0	0	0	0	0	0	1	1	-852374	0.247899	7.19446e-15	5.3391e-11	1.23355	0.131688
L5	ENSG00000238083	LRRC37A2	chr17:45659397:C:T	rs241024	0	0	0	0	0	0	0	1	1	1	-852115	0.247899	7.19446e-15	5.3391e-11	1.23355	0.131688
L5	ENSG00000238083	LRRC37A2	chr17:45659674:G:A	rs241023	0	0	0	0	0	0	0	1	1	1	-851838	0.247899	7.19446e-15	5.3391e-11	1.23355	0.131688
L5	ENSG00000238083	LRRC37A2	chr17:45660364:T:C	rs241022	0	0	0	0	0	0	0	1	1	1	-851148	0.247899	7.19446e-15	5.3391e-11	1.23355	0.131688
L5	ENSG00000238083	LRRC37A2	chr17:45661261:T:G	rs241021	0	0	0	0	0	0	0	1	1	1	-850251	0.247899	7.19446e-15	5.3391e-11	1.23355	0.131688
L5	ENSG00000238083	LRRC37A2	chr17:45661310:C:A	rs241020	0	0	0	0	0	0	0	1	1	1	-850202	0.247899	7.19446e-15	5.3391e-11	1.23355	0.131688
L5	ENSG00000238083	LRRC37A2	chr17:45663490:C:T	rs62053939	0	0	0	0	0	0	0	1	1	1	-848022	0.247899	7.19446e-15	5.3391e-11	1.23355	0.131688
L5	ENSG00000238083	LRRC37A2	chr17:45663601:C:T	rs111273167	0	0	0	0	0	0	0	1	1	1	-847911	0.247899	7.19446e-15	5.3391e-11	1.23355	0.131688
L5	ENSG00000238083	LRRC37A2	chr17:45663662:A:G	rs62053940	0	0	0	0	0	0	0	1	1	1	-847850	0.247899	7.19446e-15	5.3391e-11	1.23355	0.131688
L5	ENSG00000238083	LRRC37A2	chr17:45664086:C:T	rs17760577	0	0	0	0	0	0	0	1	1	1	-847426	0.247899	7.19446e-15	5.3391e-11	1.23355	0.131688
L5	ENSG00000238083	LRRC37A2	chr17:45664261:A:AT		0	0	0	0	0	0	0	0	1	1	-847251	0.247899	7.19446e-15	5.3391e-11	1.23355	0.131688
L5	ENSG00000238083	LRRC37A2	chr17:45665088:AC:A	rs35707876	0	0	0	0	0	0	0	0	1	1	-846424	0.247899	7.19446e-15	5.3391e-11	1.23355	0.131688
L5	ENSG00000238083	LRRC37A2	chr17:45665679:T:C	rs17760631	0	0	0	0	0	0	0	1	1	1	-845833	0.247899	7.19446e-15	5.3391e-11	1.23355	0.131688
L5	ENSG00000238083	LRRC37A2	chr17:45667624:C:T	rs17687462	0	0	0	0	0	0	0	1	1	1	-843888	0.247899	7.19446e-15	5.3391e-11	1.23355	0.131688
L5	ENSG00000238083	LRRC37A2	chr17:45668821:TC:T	rs66750197	0	0	0	0	0	0	0	0	1	1	-842691	0.247899	7.19446e-15	5.3391e-11	1.23355	0.131688
L5	ENSG00000238083	LRRC37A2	chr17:45668910:G:T	rs17760733	0	0	0	0	0	0	0	1	1	1	-842602	0.247899	7.19446e-15	5.3391e-11	1.23355	0.131688
L5	ENSG00000238083	LRRC37A2	chr17:45669052:T:A	rs79675109	0	0	0	0	0	0	0	1	1	1	-842460	0.247899	7.19446e-15	5.3391e-11	1.23355	0.131688
L5	ENSG00000238083	LRRC37A2	chr17:45669244:T:TATC	rs142642115	0	0	0	0	0	0	0	0	1	1	-842268	0.247899	7.19446e-15	5.3391e-11	1.23355	0.131688
L5	ENSG00000238083	LRRC37A2	chr17:45669355:A:G	rs17687504	0	0	0	0	0	0	0	1	1	1	-842157	0.247899	7.19446e-15	5.3391e-11	1.23355	0.131688
L5	ENSG00000238083	LRRC37A2	chr17:45669473:T:C	rs62053945	0	0	0	0	0	0	0	1	1	1	-842039	0.247899	7.19446e-15	5.3391e-11	1.23355	0.131688
L5	ENSG00000238083	LRRC37A2	chr17:45670311:C:T	rs62053946	0	0	0	0	0	0	0	1	1	1	-841201	0.247899	7.19446e-15	5.3391e-11	1.23355	0.131688
L5	ENSG00000238083	LRRC37A2	chr17:45670317:G:A	rs62053947	0	0	0	0	0	0	0	1	1	1	-841195	0.247899	7.19446e-15	5.3391e-11	1.23355	0.131688
L5	ENSG00000238083	LRRC37A2	chr17:45670680:C:T	rs62053948	0	0	0	0	0	0	0	1	1	1	-840832	0.247899	7.19446e-15	5.3391e-11	1.23355	0.131688
L5	ENSG00000238083	LRRC37A2	chr17:45670735:A:G	rs62053949	0	0	0	0	0	0	0	1	1	1	-840777	0.247899	7.19446e-15	5.3391e-11	1.23355	0.131688
L5	ENSG00000238083	LRRC37A2	chr17:45671046:A:G	rs62053950	0	0	0	0	0	0	0	1	1	1	-840466	0.247899	7.19446e-15	5.3391e-11	1.23355	0.131688
L5	ENSG00000238083	LRRC37A2	chr17:45671802:G:C	rs62053951	0	0	0	0	0	0	0	1	1	1	-839710	0.247899	7.19446e-15	5.3391e-11	1.23355	0.131688
L5	ENSG00000238083	LRRC37A2	chr17:45671895:T:C	rs62053952	0	0	0	0	0	0	0	1	1	1	-839617	0.247899	7.19446e-15	5.3391e-11	1.23355	0.131688
L5	ENSG00000238083	LRRC37A2	chr17:45672088:G:A	rs62053953	0	0	0	0	0	0	0	1	1	1	-839424	0.247899	7.19446e-15	5.3391e-11	1.23355	0.131688
L5	ENSG00000238083	LRRC37A2	chr17:45672213:T:C	rs17687534	0	0	0	0	0	0	0	1	1	1	-839299	0.247899	7.19446e-15	5.3391e-11	1.23355	0.131688
L5	ENSG00000238083	LRRC37A2	chr17:45672583:G:A	rs62053954	0	0	0	0	0	0	0	1	1	1	-838929	0.247899	7.19446e-15	5.3391e-11	1.23355	0.131688
L5	ENSG00000238083	LRRC37A2	chr17:45672614:T:C	rs62053955	0	0	0	0	0	0	0	1	1	1	-838898	0.247899	7.19446e-15	5.3391e-11	1.23355	0.131688
L5	ENSG00000238083	LRRC37A2	chr17:45672644:G:A	rs17687571	0	0	0	0	0	0	0	1	1	1	-838868	0.247899	7.19446e-15	5.3391e-11	1.23355	0.131688
L5	ENSG00000238083	LRRC37A2	chr17:45672771:G:C	rs17760817	0	0	0	0	0	0	0	1	1	1	-838741	0.247899	7.19446e-15	5.3391e-11	1.23355	0.131688
L5	ENSG00000238083	LRRC37A2	chr17:45672872:A:G	rs17687625	0	0	0	0	0	0	0	1	1	1	-838640	0.247899	7.19446e-15	5.3391e-11	1.23355	0.131688
L5	ENSG00000238083	LRRC37A2	chr17:45672949:A:G	rs62053956	0	0	0	0	0	0	0	1	1	1	-838563	0.247899	7.19446e-15	5.3391e-11	1.23355	0.131688
L5	ENSG00000238083	LRRC37A2	chr17:45673573:T:C	rs62053957	0	0	0	0	0	0	0	1	1	1	-837939	0.247899	7.19446e-15	5.3391e-11	1.23355	0.131688
L5	ENSG00000238083	LRRC37A2	chr17:45673735:A:G	rs112637166	0	0	0	0	0	0	0	0	1	1	-837777	0.247899	7.19446e-15	5.3391e-11	1.23355	0.131688
L5	ENSG00000238083	LRRC37A2	chr17:45673857:A:T	rs62053958	0	0	0	0	0	0	0	0	1	1	-837655	0.247899	7.19446e-15	5.3391e-11	1.23355	0.131688
L5	ENSG00000238083	LRRC37A2	chr17:45673880:C:T	rs62053959	0	0	0	0	0	0	0	0	1	1	-837632	0.247899	7.19446e-15	5.3391e-11	1.23355	0.131688
L5	ENSG00000238083	LRRC37A2	chr17:45673942:T:C	rs62055660	0	0	0	0	0	0	0	0	1	1	-837570	0.247899	7.19446e-15	5.3391e-11	1.23355	0.131688
L5	ENSG00000238083	LRRC37A2	chr17:45674061:T:C	rs113486004	0	0	0	0	0	0	0	0	1	1	-837451	0.247899	7.19446e-15	5.3391e-11	1.23355	0.131688
L5	ENSG00000238083	LRRC37A2	chr17:45674232:GT:G	rs72004359	0	0	0	0	0	0	0	0	1	1	-837280	0.247899	7.19446e-15	5.3391e-11	1.23355	0.131688
L5	ENSG00000238083	LRRC37A2	chr17:45675200:C:T	rs62055662	0	0	0	0	0	0	0	1	1	1	-836312	0.247899	7.19446e-15	5.3391e-11	1.23355	0.131688
L5	ENSG00000238083	LRRC37A2	chr17:45676088:A:G	rs62055663	0	0	0	0	0	0	0	1	1	1	-835424	0.247899	7.19446e-15	5.3391e-11	1.23355	0.131688
L5	ENSG00000238083	LRRC37A2	chr17:45676276:A:G	rs62055664	0	0	0	0	0	0	0	1	1	1	-835236	0.247899	7.19446e-15	5.3391e-11	1.23355	0.131688
L5	ENSG00000238083	LRRC37A2	chr17:45676644:T:C	rs76717812	0	0	0	0	0	0	0	1	1	1	-834868	0.247899	7.19446e-15	5.3391e-11	1.23355	0.131688
L5	ENSG00000238083	LRRC37A2	chr17:45676733:G:A	rs17687667	0	0	0	0	0	0	0	1	1	1	-834779	0.247899	7.19446e-15	5.3391e-11	1.23355	0.131688
L5	ENSG00000238083	LRRC37A2	chr17:45676843:G:C	rs79073784	0	0	0	0	0	0	0	1	1	1	-834669	0.247899	7.19446e-15	5.3391e-11	1.23355	0.131688
L5	ENSG00000238083	LRRC37A2	chr17:45677139:A:C	rs62055665	0	0	0	0	0	0	0	1	1	1	-834373	0.247899	7.19446e-15	5.3391e-11	1.23355	0.131688
L5	ENSG00000238083	LRRC37A2	chr17:45677203:G:A	rs62055689	0	0	0	0	0	0	0	1	1	1	-834309	0.247899	7.19446e-15	5.3391e-11	1.23355	0.131688
L5	ENSG00000238083	LRRC37A2	chr17:45677210:C:G	rs62055690	0	0	0	0	0	0	0	1	1	1	-834302	0.247899	7.19446e-15	5.3391e-11	1.23355	0.131688
L5	ENSG00000238083	LRRC37A2	chr17:45677484:T:C	rs62055691	0	0	0	0	0	0	0	1	1	1	-834028	0.247899	7.19446e-15	5.3391e-11	1.23355	0.131688
L5	ENSG00000238083	LRRC37A2	chr17:45678974:T:C	rs74398257	0	0	0	0	0	0	0	1	1	1	-832538	0.247899	7.19446e-15	5.3391e-11	1.23355	0.131688
L5	ENSG00000238083	LRRC37A2	chr17:45679010:G:C	rs17687740	0	0	0	0	0	0	0	1	1	1	-832502	0.247899	7.19446e-15	5.3391e-11	1.23355	0.131688
L5	ENSG00000238083	LRRC37A2	chr17:45679140:C:T	rs757502	0	0	0	0	0	0	0	1	1	1	-832372	0.247899	7.19446e-15	5.3391e-11	1.23355	0.131688
L5	ENSG00000238083	LRRC37A2	chr17:45679319:A:G	rs757501	0	0	0	0	0	0	0	1	1	1	-832193	0.247899	7.19446e-15	5.3391e-11	1.23355	0.131688
L5	ENSG00000238083	LRRC37A2	chr17:45679467:C:A	rs757500	0	0	0	0	0	0	0	1	1	1	-832045	0.247899	7.19446e-15	5.3391e-11	1.23355	0.131688
L5	ENSG00000238083	LRRC37A2	chr17:45679544:T:C	rs62055693	0	0	0	0	0	0	0	1	1	1	-831968	0.247899	7.19446e-15	5.3391e-11	1.23355	0.131688
L5	ENSG00000238083	LRRC37A2	chr17:45679795:C:T	rs78487840	0	0	0	0	0	0	0	1	1	1	-831717	0.247899	7.19446e-15	5.3391e-11	1.23355	0.131688
L5	ENSG00000238083	LRRC37A2	chr17:45680410:T:C	rs56108117	0	0	0	0	0	0	0	1	1	1	-831102	0.247899	7.19446e-15	5.3391e-11	1.23355	0.131688
L5	ENSG00000238083	LRRC37A2	chr17:45680411:C:T	rs56378021	0	0	0	0	0	0	0	1	1	1	-831101	0.247899	7.19446e-15	5.3391e-11	1.23355	0.131688
L5	ENSG00000238083	LRRC37A2	chr17:45680645:G:C	rs55651627	0	0	0	0	0	0	0	1	1	1	-830867	0.247899	7.19446e-15	5.3391e-11	1.23355	0.131688
L5	ENSG00000238083	LRRC37A2	chr17:45680782:C:T	rs62055697	0	0	0	0	0	0	0	1	1	1	-830730	0.247899	7.19446e-15	5.3391e-11	1.23355	0.131688
L5	ENSG00000238083	LRRC37A2	chr17:45680872:C:T	rs62055698	0	0	0	0	0	0	0	1	1	1	-830640	0.247899	7.19446e-15	5.3391e-11	1.23355	0.131688
L5	ENSG00000238083	LRRC37A2	chr17:45681016:T:C	rs17761046	0	0	0	0	0	0	0	1	1	1	-830496	0.247899	7.19446e-15	5.3391e-11	1.23355	0.131688
L5	ENSG00000238083	LRRC37A2	chr17:45681376:T:C	rs62055700	0	0	0	0	0	0	0	1	1	1	-830136	0.247899	7.19446e-15	5.3391e-11	1.23355	0.131688
L5	ENSG00000238083	LRRC37A2	chr17:45681421:G:A	rs62055701	0	0	0	0	0	0	0	1	1	1	-830091	0.247899	7.19446e-15	5.3391e-11	1.23355	0.131688
L5	ENSG00000238083	LRRC37A2	chr17:45681424:C:T	rs62055702	0	0	0	0	0	0	0	1	1	1	-830088	0.247899	7.19446e-15	5.3391e-11	1.23355	0.131688
L5	ENSG00000238083	LRRC37A2	chr17:45681519:A:G	rs112431991	0	0	0	0	0	0	0	1	1	1	-829993	0.247899	7.19446e-15	5.3391e-11	1.23355	0.131688
L5	ENSG00000238083	LRRC37A2	chr17:45681521:A:G	rs76539714	0	0	0	0	0	0	0	0	1	1	-829991	0.247899	7.19446e-15	5.3391e-11	1.23355	0.131688
L5	ENSG00000238083	LRRC37A2	chr17:45681682:T:C	rs17687838	0	0	0	0	0	0	0	1	1	1	-829830	0.247899	7.19446e-15	5.3391e-11	1.23355	0.131688
L5	ENSG00000238083	LRRC37A2	chr17:45682060:C:T	rs76333921	0	0	0	0	0	0	0	1	1	1	-829452	0.247899	7.19446e-15	5.3391e-11	1.23355	0.131688
L5	ENSG00000238083	LRRC37A2	chr17:45682065:C:T	rs76453925	0	0	0	0	0	0	0	1	1	1	-829447	0.247899	7.19446e-15	5.3391e-11	1.23355	0.131688
L5	ENSG00000238083	LRRC37A2	chr17:45682353:A:G	rs17687849	0	0	0	0	0	0	0	1	1	1	-829159	0.247899	7.19446e-15	5.3391e-11	1.23355	0.131688
L5	ENSG00000238083	LRRC37A2	chr17:45682714:C:A	rs56400821	0	0	0	0	0	0	0	1	1	1	-828798	0.247899	7.19446e-15	5.3391e-11	1.23355	0.131688
L5	ENSG00000238083	LRRC37A2	chr17:45682826:A:G	rs112169475	0	0	0	0	0	0	0	1	1	1	-828686	0.247899	7.19446e-15	5.3391e-11	1.23355	0.131688
L5	ENSG00000238083	LRRC37A2	chr17:45682833:C:T	rs113728380	0	0	0	0	0	0	0	1	1	1	-828679	0.247899	7.19446e-15	5.3391e-11	1.23355	0.131688
L5	ENSG00000238083	LRRC37A2	chr17:45683023:A:G	rs17761100	0	0	0	0	0	0	0	1	1	1	-828489	0.247899	7.19446e-15	5.3391e-11	1.23355	0.131688
L5	ENSG00000238083	LRRC37A2	chr17:45683150:A:T	rs17761124	0	0	0	0	0	0	0	1	1	1	-828362	0.247899	7.19446e-15	5.3391e-11	1.23355	0.131688
L5	ENSG00000238083	LRRC37A2	chr17:45683211:G:A	rs62055704	0	0	0	0	0	0	0	1	1	1	-828301	0.247899	7.19446e-15	5.3391e-11	1.23355	0.131688
L5	ENSG00000238083	LRRC37A2	chr17:45683233:A:C	rs62055705	0	0	0	0	0	0	0	1	1	1	-828279	0.247899	7.19446e-15	5.3391e-11	1.23355	0.131688
L5	ENSG00000238083	LRRC37A2	chr17:45683319:T:C	rs62055706	0	0	0	0	0	0	0	1	1	1	-828193	0.247899	7.19446e-15	5.3391e-11	1.23355	0.131688
L5	ENSG00000238083	LRRC37A2	chr17:45683393:AT:A	rs72005898	0	0	0	0	0	0	0	0	1	1	-828119	0.247899	7.19446e-15	5.3391e-11	1.23355	0.131688
L5	ENSG00000238083	LRRC37A2	chr17:45684015:A:G	rs75115093	0	0	0	0	0	0	0	1	1	1	-827497	0.247899	7.19446e-15	5.3391e-11	1.23355	0.131688
L5	ENSG00000238083	LRRC37A2	chr17:45684116:T:C	rs62055707	0	0	0	0	0	0	0	1	1	1	-827396	0.247899	7.19446e-15	5.3391e-11	1.23355	0.131688
L5	ENSG00000238083	LRRC37A2	chr17:45684490:C:T	rs2049515	0	0	0	0	0	0	0	1	1	1	-827022	0.247899	7.19446e-15	5.3391e-11	1.23355	0.131688
L5	ENSG00000238083	LRRC37A2	chr17:45684573:G:C	rs2158474	0	0	0	0	0	0	0	1	1	1	-826939	0.247899	7.19446e-15	5.3391e-11	1.23355	0.131688
L5	ENSG00000238083	LRRC37A2	chr17:45684608:C:A	rs62055708	0	0	0	0	0	0	0	1	1	1	-826904	0.247899	7.19446e-15	5.3391e-11	1.23355	0.131688
L5	ENSG00000238083	LRRC37A2	chr17:45684619:A:T	rs76927677	0	0	0	0	0	0	0	1	1	1	-826893	0.247899	7.19446e-15	5.3391e-11	1.23355	0.131688
L5	ENSG00000238083	LRRC37A2	chr17:45684889:T:C	rs17761207	0	0	0	0	0	0	0	1	1	1	-826623	0.247899	7.19446e-15	5.3391e-11	1.23355	0.131688
L5	ENSG00000238083	LRRC37A2	chr17:45685063:C:T	rs62055709	0	0	0	0	0	0	0	1	1	1	-826449	0.247899	7.19446e-15	5.3391e-11	1.23355	0.131688
L5	ENSG00000238083	LRRC37A2	chr17:45685171:T:A	rs62055710	0	0	0	0	0	0	0	0	1	1	-826341	0.247899	7.19446e-15	5.3391e-11	1.23355	0.131688
L5	ENSG00000238083	LRRC37A2	chr17:45685188:A:G	rs62055711	0	0	0	0	0	0	0	1	1	1	-826324	0.247899	7.19446e-15	5.3391e-11	1.23355	0.131688
L5	ENSG00000238083	LRRC37A2	chr17:45685228:A:T	rs17688002	0	0	0	0	0	0	0	1	1	1	-826284	0.247899	7.19446e-15	5.3391e-11	1.23355	0.131688
L5	ENSG00000238083	LRRC37A2	chr17:45685480:A:G	rs2040846	0	0	0	0	0	0	0	1	1	1	-826032	0.247899	7.19446e-15	5.3391e-11	1.23355	0.131688
L5	ENSG00000238083	LRRC37A2	chr17:45685641:T:C	rs4486953	0	0	0	0	0	0	0	1	1	1	-825871	0.247899	7.19446e-15	5.3391e-11	1.23355	0.131688
L5	ENSG00000238083	LRRC37A2	chr17:45685836:G:A	rs17688032	0	0	0	0	0	0	0	1	1	1	-825676	0.247899	7.19446e-15	5.3391e-11	1.23355	0.131688
L5	ENSG00000238083	LRRC37A2	chr17:45685875:C:T	rs17688056	0	0	0	0	0	0	0	1	1	1	-825637	0.247899	7.19446e-15	5.3391e-11	1.23355	0.131688
L5	ENSG00000238083	LRRC37A2	chr17:45686569:A:G	rs17688068	0	0	0	0	0	0	0	1	1	1	-824943	0.247899	7.19446e-15	5.3391e-11	1.23355	0.131688
L5	ENSG00000238083	LRRC37A2	chr17:45687012:G:A	rs77220413	0	0	0	0	0	0	0	1	1	1	-824500	0.247899	7.19446e-15	5.3391e-11	1.23355	0.131688
L5	ENSG00000238083	LRRC37A2	chr17:45687199:A:G	rs62055712	0	0	0	0	0	0	0	1	1	1	-824313	0.247899	7.19446e-15	5.3391e-11	1.23355	0.131688
L5	ENSG00000238083	LRRC37A2	chr17:45687319:C:T	rs62055713	0	0	0	0	0	0	0	1	1	1	-824193	0.247899	7.19446e-15	5.3391e-11	1.23355	0.131688
L5	ENSG00000238083	LRRC37A2	chr17:45687430:G:T	rs62055714	0	0	0	0	0	0	0	1	1	1	-824082	0.247899	7.19446e-15	5.3391e-11	1.23355	0.131688
L5	ENSG00000238083	LRRC37A2	chr17:45687481:G:A	rs62055715	0	0	0	0	0	0	0	1	1	1	-824031	0.247899	7.19446e-15	5.3391e-11	1.23355	0.131688
L5	ENSG00000238083	LRRC37A2	chr17:45687621:G:A	rs17688090	0	0	0	0	0	0	0	1	1	1	-823891	0.247899	7.19446e-15	5.3391e-11	1.23355	0.131688
L5	ENSG00000238083	LRRC37A2	chr17:45687714:A:G	rs17688126	0	0	0	0	0	0	0	1	1	1	-823798	0.247899	7.19446e-15	5.3391e-11	1.23355	0.131688
L5	ENSG00000238083	LRRC37A2	chr17:45688015:G:C	rs77310586	0	0	0	0	0	0	0	1	1	1	-823497	0.247899	7.19446e-15	5.3391e-11	1.23355	0.131688
L5	ENSG00000238083	LRRC37A2	chr17:45688084:G:A	rs17761387	0	0	0	0	0	0	0	1	1	1	-823428	0.247899	7.19446e-15	5.3391e-11	1.23355	0.131688
L5	ENSG00000238083	LRRC37A2	chr17:45688412:C:T	rs62055716	0	0	0	0	0	0	0	1	1	1	-823100	0.247899	7.19446e-15	5.3391e-11	1.23355	0.131688
L5	ENSG00000238083	LRRC37A2	chr17:45688986:G:C	rs17688205	0	0	0	0	0	0	0	1	1	1	-822526	0.247899	7.19446e-15	5.3391e-11	1.23355	0.131688
L5	ENSG00000238083	LRRC37A2	chr17:45689049:A:G	rs62055717	0	0	0	0	0	0	0	1	1	1	-822463	0.247899	7.19446e-15	5.3391e-11	1.23355	0.131688
L5	ENSG00000238083	LRRC37A2	chr17:45689052:C:T	rs62055718	0	0	0	0	0	0	0	1	1	1	-822460	0.247899	7.19446e-15	5.3391e-11	1.23355	0.131688
L5	ENSG00000238083	LRRC37A2	chr17:45689128:A:AC	rs112904481	0	0	0	0	0	0	0	0	1	1	-822384	0.247899	7.19446e-15	5.3391e-11	1.23355	0.131688
L5	ENSG00000238083	LRRC37A2	chr17:45689131:T:C	rs62055719	0	0	0	0	0	0	0	0	1	1	-822381	0.247899	7.19446e-15	5.3391e-11	1.23355	0.131688
L5	ENSG00000238083	LRRC37A2	chr17:45689388:C:T	rs17688249	0	0	0	0	0	0	0	1	1	1	-822124	0.247899	7.19446e-15	5.3391e-11	1.23355	0.131688
L5	ENSG00000238083	LRRC37A2	chr17:45689822:G:C	rs2040845	0	0	0	0	0	0	0	0	1	1	-821690	0.247899	7.19446e-15	5.3391e-11	1.23355	0.131688
L5	ENSG00000238083	LRRC37A2	chr17:45689853:A:C	rs2040844	0	0	0	0	0	0	0	1	1	1	-821659	0.247899	7.19446e-15	5.3391e-11	1.23355	0.131688
L5	ENSG00000238083	LRRC37A2	chr17:45690172:A:G	rs62055751	0	0	0	0	0	0	0	1	1	1	-821340	0.247899	7.19446e-15	5.3391e-11	1.23355	0.131688
L5	ENSG00000238083	LRRC37A2	chr17:45690262:G:A	rs62055752	0	0	0	0	0	0	0	1	1	1	-821250	0.247899	7.19446e-15	5.3391e-11	1.23355	0.131688
L5	ENSG00000238083	LRRC37A2	chr17:45690265:G:A	rs62055753	0	0	0	0	0	0	0	1	1	1	-821247	0.247899	7.19446e-15	5.3391e-11	1.23355	0.131688
L5	ENSG00000238083	LRRC37A2	chr17:45690449:C:T	rs17688296	0	0	0	0	0	0	0	1	1	1	-821063	0.247899	7.19446e-15	5.3391e-11	1.23355	0.131688
L5	ENSG00000238083	LRRC37A2	chr17:45690864:C:G	rs62055754	0	0	0	0	0	0	0	1	1	1	-820648	0.247899	7.19446e-15	5.3391e-11	1.23355	0.131688
L5	ENSG00000238083	LRRC37A2	chr17:45690980:G:A	rs78471340	0	0	0	0	0	0	0	1	1	1	-820532	0.247899	7.19446e-15	5.3391e-11	1.23355	0.131688
L5	ENSG00000238083	LRRC37A2	chr17:45690981:C:T	rs78052495	0	0	0	0	0	0	0	1	1	1	-820531	0.247899	7.19446e-15	5.3391e-11	1.23355	0.131688
L5	ENSG00000238083	LRRC37A2	chr17:45691101:C:T	rs56100013	0	0	0	0	0	0	0	1	1	1	-820411	0.247899	7.19446e-15	5.3391e-11	1.23355	0.131688
L5	ENSG00000238083	LRRC37A2	chr17:45691130:C:T	rs55980621	0	0	0	0	0	0	0	1	1	1	-820382	0.247899	7.19446e-15	5.3391e-11	1.23355	0.131688
L5	ENSG00000238083	LRRC37A2	chr17:45691135:C:T	rs55669046	0	0	0	0	0	0	0	1	1	1	-820377	0.247899	7.19446e-15	5.3391e-11	1.23355	0.131688
L5	ENSG00000238083	LRRC37A2	chr17:45691255:AG:A	rs56038959	0	0	0	0	0	0	0	0	1	1	-820257	0.247899	7.19446e-15	5.3391e-11	1.23355	0.131688
L5	ENSG00000238083	LRRC37A2	chr17:45691267:G:A	rs56323832	0	0	0	0	0	0	0	1	1	1	-820245	0.247899	7.19446e-15	5.3391e-11	1.23355	0.131688
L5	ENSG00000238083	LRRC37A2	chr17:45691337:C:T	rs55972157	0	0	0	0	0	0	0	1	1	1	-820175	0.247899	7.19446e-15	5.3391e-11	1.23355	0.131688
L5	ENSG00000238083	LRRC37A2	chr17:45691361:G:A	rs56110538	0	0	0	0	0	0	0	1	1	1	-820151	0.247899	7.19446e-15	5.3391e-11	1.23355	0.131688
L5	ENSG00000238083	LRRC37A2	chr17:45691722:T:C	rs17761581	0	0	0	0	0	0	0	1	1	1	-819790	0.247899	7.19446e-15	5.3391e-11	1.23355	0.131688
L5	ENSG00000238083	LRRC37A2	chr17:45691911:C:G	rs55840731	0	0	0	0	0	0	0	1	1	1	-819601	0.247899	7.19446e-15	5.3391e-11	1.23355	0.131688
L5	ENSG00000238083	LRRC37A2	chr17:45691955:A:C	rs56283089	0	0	0	0	0	0	0	1	1	1	-819557	0.247899	7.19446e-15	5.3391e-11	1.23355	0.131688
L5	ENSG00000238083	LRRC37A2	chr17:45692150:C:A	rs56312737	0	0	0	0	0	0	0	1	1	1	-819362	0.247899	7.19446e-15	5.3391e-11	1.23355	0.131688
L5	ENSG00000238083	LRRC37A2	chr17:45692453:AAAATT:A	rs111666243	0	0	0	0	0	0	0	0	1	1	-819059	0.247899	7.19446e-15	5.3391e-11	1.23355	0.131688
L5	ENSG00000238083	LRRC37A2	chr17:45693050:T:C	rs74765707	0	0	0	0	0	0	0	1	1	1	-818462	0.247899	7.19446e-15	5.3391e-11	1.23355	0.131688
L5	ENSG00000238083	LRRC37A2	chr17:45693077:T:C	rs62056861	0	0	0	0	0	0	0	1	1	1	-818435	0.247899	7.19446e-15	5.3391e-11	1.23355	0.131688
L5	ENSG00000238083	LRRC37A2	chr17:45693159:C:T	rs62056862	0	0	0	0	0	0	0	1	1	1	-818353	0.247899	7.19446e-15	5.3391e-11	1.23355	0.131688
L5	ENSG00000238083	LRRC37A2	chr17:45693229:A:G	rs62056863	0	0	0	0	0	0	0	1	1	1	-818283	0.247899	7.19446e-15	5.3391e-11	1.23355	0.131688
L5	ENSG00000238083	LRRC37A2	chr17:45693629:G:A	rs62056864	0	0	0	0	0	0	0	1	1	1	-817883	0.247899	7.19446e-15	5.3391e-11	1.23355	0.131688
L5	ENSG00000238083	LRRC37A2	chr17:45693827:T:C	rs62056865	0	0	0	0	0	0	0	1	1	1	-817685	0.247899	7.19446e-15	5.3391e-11	1.23355	0.131688
L5	ENSG00000238083	LRRC37A2	chr17:45694127:G:A	rs62056866	0	0	0	0	0	0	0	1	1	1	-817385	0.247899	7.19446e-15	5.3391e-11	1.23355	0.131688
L5	ENSG00000238083	LRRC37A2	chr17:45694261:A:G	rs62056867	0	0	0	0	0	0	0	1	1	1	-817251	0.247899	7.19446e-15	5.3391e-11	1.23355	0.131688
L5	ENSG00000238083	LRRC37A2	chr17:45694652:G:T	rs56200760	0	0	0	0	0	0	0	1	1	1	-816860	0.247899	7.19446e-15	5.3391e-11	1.23355	0.131688
L5	ENSG00000238083	LRRC37A2	chr17:45694743:C:A	rs17688391	0	0	0	0	0	0	0	1	1	1	-816769	0.247899	7.19446e-15	5.3391e-11	1.23355	0.131688
L5	ENSG00000238083	LRRC37A2	chr17:45694885:C:T	rs17688410	0	0	0	0	0	0	0	1	1	1	-816627	0.247899	7.19446e-15	5.3391e-11	1.23355	0.131688
L5	ENSG00000238083	LRRC37A2	chr17:45695041:C:T	rs55927630	0	0	0	0	0	0	0	1	1	1	-816471	0.247899	7.19446e-15	5.3391e-11	1.23355	0.131688
L5	ENSG00000238083	LRRC37A2	chr17:45695174:G:A	rs17688434	0	0	0	0	0	0	0	1	1	1	-816338	0.247899	7.19446e-15	5.3391e-11	1.23355	0.131688
L5	ENSG00000238083	LRRC37A2	chr17:45695719:G:A	rs17688452	0	0	0	0	0	0	0	1	1	1	-815793	0.247899	7.19446e-15	5.3391e-11	1.23355	0.131688
L5	ENSG00000238083	LRRC37A2	chr17:45695758:A:C	rs10491144	0	0	0	0	0	0	0	1	1	1	-815754	0.247899	7.19446e-15	5.3391e-11	1.23355	0.131688
L5	ENSG00000238083	LRRC37A2	chr17:45695882:A:T	rs10491143	0	0	0	0	0	0	0	1	1	1	-815630	0.247899	7.19446e-15	5.3391e-11	1.23355	0.131688
L5	ENSG00000238083	LRRC37A2	chr17:45696081:T:C	rs62056869	0	0	0	0	0	0	0	1	1	1	-815431	0.247899	7.19446e-15	5.3391e-11	1.23355	0.131688
L5	ENSG00000238083	LRRC37A2	chr17:45696241:T:G	rs17688511	0	0	0	0	0	0	0	1	1	1	-815271	0.247899	7.19446e-15	5.3391e-11	1.23355	0.131688
L5	ENSG00000238083	LRRC37A2	chr17:45696418:C:A	rs62056870	0	0	0	0	0	0	0	1	1	1	-815094	0.247899	7.19446e-15	5.3391e-11	1.23355	0.131688
L5	ENSG00000238083	LRRC37A2	chr17:45696511:A:T	rs17688534	0	0	0	0	0	0	0	1	1	1	-815001	0.247899	7.19446e-15	5.3391e-11	1.23355	0.131688
L5	ENSG00000238083	LRRC37A2	chr17:45696577:A:G	rs17688558	0	0	0	0	0	0	0	1	1	1	-814935	0.247899	7.19446e-15	5.3391e-11	1.23355	0.131688
L5	ENSG00000238083	LRRC37A2	chr17:45696889:TAGCC:T	rs112462421	0	0	0	0	0	0	0	0	1	1	-814623	0.247899	7.19446e-15	5.3391e-11	1.23355	0.131688
L5	ENSG00000238083	LRRC37A2	chr17:45697131:A:T	rs56162163	0	0	0	0	0	0	0	1	1	1	-814381	0.247899	7.19446e-15	5.3391e-11	1.23355	0.131688
L5	ENSG00000238083	LRRC37A2	chr17:45697479:C:T	rs56391096	0	0	0	0	0	0	0	1	1	1	-814033	0.247899	7.19446e-15	5.3391e-11	1.23355	0.131688
L5	ENSG00000238083	LRRC37A2	chr17:45697593:T:C	rs17761838	0	0	0	0	0	0	0	1	1	1	-813919	0.247899	7.19446e-15	5.3391e-11	1.23355	0.131688
L5	ENSG00000238083	LRRC37A2	chr17:45697649:T:C	rs62056872	0	0	0	0	0	0	0	1	1	1	-813863	0.247899	7.19446e-15	5.3391e-11	1.23355	0.131688
L5	ENSG00000238083	LRRC37A2	chr17:45697779:G:A	rs12150141	0	0	0	0	0	0	0	1	1	1	-813733	0.247899	7.19446e-15	5.3391e-11	1.23355	0.131688
L5	ENSG00000238083	LRRC37A2	chr17:45697846:CCTT:C	rs113500055	0	0	0	0	0	0	0	0	1	1	-813666	0.247899	7.19446e-15	5.3391e-11	1.23355	0.131688
L5	ENSG00000238083	LRRC37A2	chr17:45698036:T:C	rs12150608	0	0	0	0	0	0	0	1	1	1	-813476	0.247899	7.19446e-15	5.3391e-11	1.23355	0.131688
L5	ENSG00000238083	LRRC37A2	chr17:45698113:T:C	rs12150610	0	0	0	0	0	0	0	1	1	1	-813399	0.247899	7.19446e-15	5.3391e-11	1.23355	0.131688
L5	ENSG00000238083	LRRC37A2	chr17:45698180:A:G	rs12150547	0	0	0	0	0	0	0	1	1	1	-813332	0.247899	7.19446e-15	5.3391e-11	1.23355	0.131688
L5	ENSG00000238083	LRRC37A2	chr17:45698563:C:G	rs17688682	0	0	0	0	0	0	0	1	1	1	-812949	0.247899	7.19446e-15	5.3391e-11	1.23355	0.131688
L5	ENSG00000238083	LRRC37A2	chr17:45698695:C:T	rs12150454	0	0	0	0	0	0	0	1	1	1	-812817	0.247899	7.19446e-15	5.3391e-11	1.23355	0.131688
L5	ENSG00000238083	LRRC37A2	chr17:45698876:A:G	rs12150091	0	0	0	0	0	0	0	1	1	1	-812636	0.247899	7.19446e-15	5.3391e-11	1.23355	0.131688
L5	ENSG00000238083	LRRC37A2	chr17:45699005:C:T	rs12150464	0	0	0	0	0	0	0	1	1	1	-812507	0.247899	7.19446e-15	5.3391e-11	1.23355	0.131688
L5	ENSG00000238083	LRRC37A2	chr17:45699025:G:C	rs12150435	0	0	0	0	0	0	0	1	1	1	-812487	0.247899	7.19446e-15	5.3391e-11	1.23355	0.131688
L5	ENSG00000238083	LRRC37A2	chr17:45699059:C:T	rs112972619	0	0	0	0	0	0	0	0	1	1	-812453	0.247899	7.19446e-15	5.3391e-11	1.23355	0.131688
L5	ENSG00000238083	LRRC37A2	chr17:45699375:T:C	rs76761706	0	0	0	0	0	0	0	1	1	1	-812137	0.247899	7.19446e-15	5.3391e-11	1.23355	0.131688
L5	ENSG00000238083	LRRC37A2	chr17:45699376:T:C	rs80143279	0	0	0	0	0	0	0	1	1	1	-812136	0.247899	7.19446e-15	5.3391e-11	1.23355	0.131688
L5	ENSG00000238083	LRRC37A2	chr17:45699421:C:T	rs17761985	0	0	0	0	0	0	0	1	1	1	-812091	0.247899	7.19446e-15	5.3391e-11	1.23355	0.131688
L5	ENSG00000238083	LRRC37A2	chr17:45699579:T:C	rs62056873	0	0	0	0	0	0	0	1	1	1	-811933	0.247899	7.19446e-15	5.3391e-11	1.23355	0.131688
L5	ENSG00000238083	LRRC37A2	chr17:45700176:A:G	rs17688767	0	0	0	0	0	0	0	1	1	1	-811336	0.247899	7.19446e-15	5.3391e-11	1.23355	0.131688
L5	ENSG00000238083	LRRC37A2	chr17:45700212:C:T	rs62056874	0	0	0	0	0	0	0	1	1	1	-811300	0.247899	7.19446e-15	5.3391e-11	1.23355	0.131688
L5	ENSG00000238083	LRRC37A2	chr17:45700344:T:C	rs17688773	0	0	0	0	0	0	0	1	1	1	-811168	0.247899	7.19446e-15	5.3391e-11	1.23355	0.131688
L5	ENSG00000238083	LRRC37A2	chr17:45700379:C:A	rs17762073	0	0	0	0	0	0	0	1	1	1	-811133	0.247899	7.19446e-15	5.3391e-11	1.23355	0.131688
L5	ENSG00000238083	LRRC37A2	chr17:45700469:TATCCTGCTTCCC:T	rs112694589	0	0	0	0	0	0	0	0	1	1	-811043	0.247899	7.19446e-15	5.3391e-11	1.23355	0.131688
L5	ENSG00000238083	LRRC37A2	chr17:45700637:T:A	rs62056875	0	0	0	0	0	0	0	1	1	1	-810875	0.247899	7.19446e-15	5.3391e-11	1.23355	0.131688
L5	ENSG00000238083	LRRC37A2	chr17:45701236:C:T	rs17762165	0	0	0	0	0	0	0	1	1	1	-810276	0.247899	7.19446e-15	5.3391e-11	1.23355	0.131688
L5	ENSG00000238083	LRRC37A2	chr17:45701386:C:T	rs62056876	0	0	0	0	0	0	0	1	1	1	-810126	0.247899	7.19446e-15	5.3391e-11	1.23355	0.131688
L5	ENSG00000238083	LRRC37A2	chr17:45702291:T:C	rs1526129	0	0	0	0	0	0	0	1	1	1	-809221	0.247899	7.19446e-15	5.3391e-11	1.23355	0.131688
L5	ENSG00000238083	LRRC37A2	chr17:45703195:C:T	rs62056878	0	0	0	0	0	0	0	1	1	1	-808317	0.247899	7.19446e-15	5.3391e-11	1.23355	0.131688
L5	ENSG00000238083	LRRC37A2	chr17:45703582:T:C	rs17762308	0	0	0	0	0	0	0	1	1	1	-807930	0.247899	7.19446e-15	5.3391e-11	1.23355	0.131688
L5	ENSG00000238083	LRRC37A2	chr17:45703739:A:G	rs968028	0	0	0	0	0	0	0	1	1	1	-807773	0.247899	7.19446e-15	5.3391e-11	1.23355	0.131688
L5	ENSG00000238083	LRRC37A2	chr17:45703884:C:T	rs968027	0	0	0	0	0	0	0	1	1	1	-807628	0.247899	7.19446e-15	5.3391e-11	1.23355	0.131688
L5	ENSG00000238083	LRRC37A2	chr17:45704060:T:C	rs62056879	0	0	0	0	0	0	0	1	1	1	-807452	0.247899	7.19446e-15	5.3391e-11	1.23355	0.131688
L5	ENSG00000238083	LRRC37A2	chr17:45704139:C:T	rs79892630	0	0	0	0	0	0	0	1	1	1	-807373	0.247899	7.19446e-15	5.3391e-11	1.23355	0.131688
L5	ENSG00000238083	LRRC37A2	chr17:45704412:A:G	rs17762361	0	0	0	0	0	0	0	1	1	1	-807100	0.247899	7.19446e-15	5.3391e-11	1.23355	0.131688
L5	ENSG00000238083	LRRC37A2	chr17:45704938:T:C	rs62056880	0	0	0	0	0	0	0	1	1	1	-806574	0.247899	7.19446e-15	5.3391e-11	1.23355	0.131688
L5	ENSG00000238083	LRRC37A2	chr17:45705089:G:T	rs62056881	0	0	0	0	0	0	0	1	1	1	-806423	0.247899	7.19446e-15	5.3391e-11	1.23355	0.131688
L5	ENSG00000238083	LRRC37A2	chr17:45705126:A:G	rs17689104	0	0	0	0	0	0	0	1	1	1	-806386	0.247899	7.19446e-15	5.3391e-11	1.23355	0.131688
L5	ENSG00000238083	LRRC37A2	chr17:45705192:T:C	rs17689116	0	0	0	0	0	0	0	1	1	1	-806320	0.247899	7.19446e-15	5.3391e-11	1.23355	0.131688
L5	ENSG00000238083	LRRC37A2	chr17:45705327:A:G	rs62056905	0	0	0	0	0	0	0	1	1	1	-806185	0.247899	7.19446e-15	5.3391e-11	1.23355	0.131688
L5	ENSG00000238083	LRRC37A2	chr17:45705342:T:C	rs62056906	0	0	0	0	0	0	0	1	1	1	-806170	0.247899	7.19446e-15	5.3391e-11	1.23355	0.131688
L5	ENSG00000238083	LRRC37A2	chr17:45706207:C:T	rs17689182	0	0	0	0	0	0	0	0	1	1	-805305	0.247899	7.19446e-15	5.3391e-11	1.23355	0.131688
L5	ENSG00000238083	LRRC37A2	chr17:45706437:A:G	rs62056909	0	0	0	0	0	0	0	1	1	1	-805075	0.247899	7.19446e-15	5.3391e-11	1.23355	0.131688
L5	ENSG00000238083	LRRC37A2	chr17:45706856:T:C	rs62056910	0	0	0	0	0	0	0	1	1	1	-804656	0.247899	7.19446e-15	5.3391e-11	1.23355	0.131688
L5	ENSG00000238083	LRRC37A2	chr17:45707258:T:C	rs62056911	0	0	0	0	0	0	0	1	1	1	-804254	0.247899	7.19446e-15	5.3391e-11	1.23355	0.131688
L5	ENSG00000238083	LRRC37A2	chr17:45707569:C:G	rs78568882	0	0	0	0	0	0	0	1	1	1	-803943	0.247899	7.19446e-15	5.3391e-11	1.23355	0.131688
L5	ENSG00000238083	LRRC37A2	chr17:45707582:G:T	rs62056912	0	0	0	0	0	0	0	1	1	1	-803930	0.247899	7.19446e-15	5.3391e-11	1.23355	0.131688
L5	ENSG00000238083	LRRC37A2	chr17:45707628:C:T	rs62056913	0	0	0	0	0	0	0	1	1	1	-803884	0.247899	7.19446e-15	5.3391e-11	1.23355	0.131688
L5	ENSG00000238083	LRRC37A2	chr17:45707730:G:A	rs78454137	0	0	0	0	0	0	0	0	1	1	-803782	0.247899	7.19446e-15	5.3391e-11	1.23355	0.131688
L5	ENSG00000238083	LRRC37A2	chr17:45707732:C:T	rs112123127	0	0	0	0	0	0	0	0	1	1	-803780	0.247899	7.19446e-15	5.3391e-11	1.23355	0.131688
L5	ENSG00000238083	LRRC37A2	chr17:45707983:T:C	rs61667602	0	0	0	0	0	0	0	1	1	1	-803529	0.247899	7.19446e-15	5.3391e-11	1.23355	0.131688
L5	ENSG00000238083	LRRC37A2	chr17:45708261:A:T	rs62056915	0	0	0	0	0	0	0	1	1	1	-803251	0.247899	7.19446e-15	5.3391e-11	1.23355	0.131688
L5	ENSG00000238083	LRRC37A2	chr17:45708442:T:C	rs17689218	0	0	0	0	0	0	0	1	1	1	-803070	0.247899	7.19446e-15	5.3391e-11	1.23355	0.131688
L5	ENSG00000238083	LRRC37A2	chr17:45708572:C:T	rs62056916	0	0	0	0	0	0	0	1	1	1	-802940	0.247899	7.19446e-15	5.3391e-11	1.23355	0.131688
L5	ENSG00000238083	LRRC37A2	chr17:45708647:G:T	rs62056917	0	0	0	0	0	0	0	1	1	1	-802865	0.247899	7.19446e-15	5.3391e-11	1.23355	0.131688
L5	ENSG00000238083	LRRC37A2	chr17:45709310:T:G	rs62056918	0	0	0	0	0	0	0	1	1	1	-802202	0.247899	7.19446e-15	5.3391e-11	1.23355	0.131688
L5	ENSG00000238083	LRRC37A2	chr17:45709332:C:T	rs62056919	0	0	0	0	0	0	0	1	1	1	-802180	0.247899	7.19446e-15	5.3391e-11	1.23355	0.131688
L5	ENSG00000238083	LRRC37A2	chr17:45709764:T:C	rs17762535	0	0	0	0	0	0	0	1	1	1	-801748	0.247899	7.19446e-15	5.3391e-11	1.23355	0.131688
L5	ENSG00000238083	LRRC37A2	chr17:45709860:G:A	rs62056920	0	0	0	0	0	0	0	1	1	1	-801652	0.247899	7.19446e-15	5.3391e-11	1.23355	0.131688
L5	ENSG00000238083	LRRC37A2	chr17:45709940:T:C	rs62056921	0	0	0	0	0	0	0	1	1	1	-801572	0.247899	7.19446e-15	5.3391e-11	1.23355	0.131688
L5	ENSG00000238083	LRRC37A2	chr17:45710197:C:G	rs62056922	0	0	0	0	0	0	0	1	1	1	-801315	0.247899	7.19446e-15	5.3391e-11	1.23355	0.131688
L5	ENSG00000238083	LRRC37A2	chr17:45711005:C:T	rs56290582	0	0	0	0	0	0	0	1	1	1	-800507	0.247899	7.19446e-15	5.3391e-11	1.23355	0.131688
L5	ENSG00000238083	LRRC37A2	chr17:45711053:C:A	rs56397077	0	0	0	0	0	0	0	1	1	1	-800459	0.247899	7.19446e-15	5.3391e-11	1.23355	0.131688
L5	ENSG00000238083	LRRC37A2	chr17:45711283:T:C	rs62056925	0	0	0	0	0	0	0	1	1	1	-800229	0.247899	7.19446e-15	5.3391e-11	1.23355	0.131688
L5	ENSG00000238083	LRRC37A2	chr17:45711300:C:G	rs62056926	0	0	0	0	0	0	0	1	1	1	-800212	0.247899	7.19446e-15	5.3391e-11	1.23355	0.131688
L5	ENSG00000238083	LRRC37A2	chr17:45711401:G:A	rs62056927	0	0	0	0	0	0	0	1	1	1	-800111	0.247899	7.19446e-15	5.3391e-11	1.23355	0.131688
L5	ENSG00000238083	LRRC37A2	chr17:45711416:C:T	rs62056928	0	0	0	0	0	0	0	1	1	1	-800096	0.247899	7.19446e-15	5.3391e-11	1.23355	0.131688
L5	ENSG00000238083	LRRC37A2	chr17:45711778:G:A	rs62056929	0	0	0	0	0	0	0	1	1	1	-799734	0.247899	7.19446e-15	5.3391e-11	1.23355	0.131688
L5	ENSG00000238083	LRRC37A2	chr17:45712274:A:C	rs62056930	0	0	0	0	0	0	0	1	1	1	-799238	0.247899	7.19446e-15	5.3391e-11	1.23355	0.131688
L5	ENSG00000238083	LRRC37A2	chr17:45712332:G:A	rs62056931	0	0	0	0	0	0	0	1	1	1	-799180	0.247899	7.19446e-15	5.3391e-11	1.23355	0.131688
L5	ENSG00000238083	LRRC37A2	chr17:45712605:G:C	rs62056932	0	0	0	0	0	0	0	1	1	1	-798907	0.247899	7.19446e-15	5.3391e-11	1.23355	0.131688
L5	ENSG00000238083	LRRC37A2	chr17:45712612:G:A	rs62056933	0	0	0	0	0	0	0	1	1	1	-798900	0.247899	7.19446e-15	5.3391e-11	1.23355	0.131688
L5	ENSG00000238083	LRRC37A2	chr17:45712639:A:G	rs62056934	0	0	0	0	0	0	0	1	1	1	-798873	0.247899	7.19446e-15	5.3391e-11	1.23355	0.131688
L5	ENSG00000238083	LRRC37A2	chr17:45713035:A:G	rs79322350	0	0	0	0	0	0	0	1	1	1	-798477	0.247899	7.19446e-15	5.3391e-11	1.23355	0.131688
L5	ENSG00000238083	LRRC37A2	chr17:45713080:A:G	rs62056935	0	0	0	0	0	0	0	1	1	1	-798432	0.247899	7.19446e-15	5.3391e-11	1.23355	0.131688
L5	ENSG00000238083	LRRC37A2	chr17:45713283:C:A	rs75076131	0	0	0	0	0	0	0	1	1	1	-798229	0.247899	7.19446e-15	5.3391e-11	1.23355	0.131688
L5	ENSG00000238083	LRRC37A2	chr17:45713404:A:G	rs77727624	0	0	0	0	0	0	0	0	1	1	-798108	0.247899	7.19446e-15	5.3391e-11	1.23355	0.131688
L5	ENSG00000238083	LRRC37A2	chr17:45713545:A:T	rs62056936	0	0	0	0	0	0	0	1	1	1	-797967	0.247899	7.19446e-15	5.3391e-11	1.23355	0.131688
L5	ENSG00000238083	LRRC37A2	chr17:45713815:A:C	rs62056937	0	0	0	0	0	0	0	1	1	1	-797697	0.247899	7.19446e-15	5.3391e-11	1.23355	0.131688
L5	ENSG00000238083	LRRC37A2	chr17:45713966:T:C	rs62056939	0	0	0	0	0	0	0	1	1	1	-797546	0.247899	7.19446e-15	5.3391e-11	1.23355	0.131688
L5	ENSG00000238083	LRRC37A2	chr17:45713978:T:A	rs62056940	0	0	0	0	0	0	0	1	1	1	-797534	0.247899	7.19446e-15	5.3391e-11	1.23355	0.131688
L5	ENSG00000238083	LRRC37A2	chr17:45714039:C:A	rs78803763	0	0	0	0	0	0	0	1	1	1	-797473	0.247899	7.19446e-15	5.3391e-11	1.23355	0.131688
L5	ENSG00000238083	LRRC37A2	chr17:45714063:G:A	rs77387379	0	0	0	0	0	0	0	1	1	1	-797449	0.247899	7.19446e-15	5.3391e-11	1.23355	0.131688
L5	ENSG00000238083	LRRC37A2	chr17:45714102:T:C	rs75990322	0	0	0	0	0	0	0	1	1	1	-797410	0.247899	7.19446e-15	5.3391e-11	1.23355	0.131688
L5	ENSG00000238083	LRRC37A2	chr17:45714244:T:C	rs113661667	0	0	0	0	0	0	0	1	1	1	-797268	0.247899	7.19446e-15	5.3391e-11	1.23355	0.131688
L5	ENSG00000238083	LRRC37A2	chr17:45714286:G:A	rs74579538	0	0	0	0	0	0	0	1	1	1	-797226	0.247899	7.19446e-15	5.3391e-11	1.23355	0.131688
L5	ENSG00000238083	LRRC37A2	chr17:45714724:G:C	rs55822644	0	0	0	0	0	0	0	0	1	1	-796788	0.247899	7.19446e-15	5.3391e-11	1.23355	0.131688
L5	ENSG00000238083	LRRC37A2	chr17:45714725:C:T	rs55930267	0	0	0	0	0	0	0	0	1	1	-796787	0.247899	7.19446e-15	5.3391e-11	1.23355	0.131688
L5	ENSG00000238083	LRRC37A2	chr17:45714733:T:C	rs56406407	0	0	0	0	0	0	0	0	1	1	-796779	0.247899	7.19446e-15	5.3391e-11	1.23355	0.131688
L5	ENSG00000238083	LRRC37A2	chr17:45729559:G:A	rs2902662	0	0	0	0	0	0	0	1	1	1	-781953	0.247899	7.19446e-15	5.3391e-11	1.23355	0.131688
L5	ENSG00000238083	LRRC37A2	chr17:45729697:C:T	rs2864087	0	0	0	0	0	0	0	1	1	1	-781815	0.247899	7.19446e-15	5.3391e-11	1.23355	0.131688
L5	ENSG00000238083	LRRC37A2	chr17:45729733:G:A	rs2902661	0	0	0	0	0	0	0	1	1	1	-781779	0.247899	7.19446e-15	5.3391e-11	1.23355	0.131688
L5	ENSG00000238083	LRRC37A2	chr17:45729747:C:T	rs4609899	0	0	0	0	0	0	0	1	1	1	-781765	0.247899	7.19446e-15	5.3391e-11	1.23355	0.131688
L5	ENSG00000238083	LRRC37A2	chr17:45729768:T:C	rs4471726	0	0	0	0	0	0	0	1	1	1	-781744	0.247899	7.19446e-15	5.3391e-11	1.23355	0.131688
L5	ENSG00000238083	LRRC37A2	chr17:45730119:T:C	rs79226879	0	0	0	0	0	0	0	1	1	1	-781393	0.247899	7.19446e-15	5.3391e-11	1.23355	0.131688
L5	ENSG00000238083	LRRC37A2	chr17:45730276:T:G	rs76493835	0	0	0	0	0	0	0	0	1	1	-781236	0.247899	7.19446e-15	5.3391e-11	1.23355	0.131688
L5	ENSG00000238083	LRRC37A2	chr17:45730589:A:C	rs17563599	0	0	0	0	0	0	0	1	1	1	-780923	0.247899	7.19446e-15	5.3391e-11	1.23355	0.131688
L5	ENSG00000238083	LRRC37A2	chr17:45730701:G:A	rs17649138	0	0	0	0	0	0	0	1	1	1	-780811	0.247899	7.19446e-15	5.3391e-11	1.23355	0.131688
L5	ENSG00000238083	LRRC37A2	chr17:45730955:G:A	rs62054389	0	0	0	0	0	0	0	1	1	1	-780557	0.247899	7.19446e-15	5.3391e-11	1.23355	0.131688
L5	ENSG00000238083	LRRC37A2	chr17:45731077:A:C	rs62054390	0	0	0	0	0	0	0	1	1	1	-780435	0.247899	7.19446e-15	5.3391e-11	1.23355	0.131688
L5	ENSG00000238083	LRRC37A2	chr17:45731397:A:G	rs55947210	0	0	0	0	0	0	0	1	1	1	-780115	0.247899	7.19446e-15	5.3391e-11	1.23355	0.131688
L5	ENSG00000238083	LRRC37A2	chr17:45731579:C:T	rs62054392	0	0	0	0	0	0	0	1	1	1	-779933	0.247899	7.19446e-15	5.3391e-11	1.23355	0.131688
L5	ENSG00000238083	LRRC37A2	chr17:45731650:C:T	rs4390635	0	0	0	0	0	0	0	1	1	1	-779862	0.247899	7.19446e-15	5.3391e-11	1.23355	0.131688
L5	ENSG00000238083	LRRC37A2	chr17:45731898:T:G	rs62054393	0	0	0	0	0	0	0	1	1	1	-779614	0.247899	7.19446e-15	5.3391e-11	1.23355	0.131688
L5	ENSG00000238083	LRRC37A2	chr17:45731962:A:G	rs75986348	0	0	0	0	0	0	0	1	1	1	-779550	0.247899	7.19446e-15	5.3391e-11	1.23355	0.131688
L5	ENSG00000238083	LRRC37A2	chr17:45733005:G:C	rs17649162	0	0	0	0	0	0	0	1	1	1	-778507	0.247899	7.19446e-15	5.3391e-11	1.23355	0.131688
L5	ENSG00000238083	LRRC37A2	chr17:45733242:T:A	rs62054394	0	0	0	0	0	0	0	1	1	1	-778270	0.247899	7.19446e-15	5.3391e-11	1.23355	0.131688
L5	ENSG00000238083	LRRC37A2	chr17:45733416:G:C	rs113790915	0	0	0	0	0	0	0	1	1	1	-778096	0.247899	7.19446e-15	5.3391e-11	1.23355	0.131688
L5	ENSG00000238083	LRRC37A2	chr17:45733485:G:C	rs77807457	0	0	0	0	0	0	0	1	1	1	-778027	0.247899	7.19446e-15	5.3391e-11	1.23355	0.131688
L5	ENSG00000238083	LRRC37A2	chr17:45733507:A:T	rs75022332	0	0	0	0	0	0	0	1	1	1	-778005	0.247899	7.19446e-15	5.3391e-11	1.23355	0.131688
L5	ENSG00000238083	LRRC37A2	chr17:45733536:A:G	rs77301847	0	0	0	0	0	0	0	1	1	1	-777976	0.247899	7.19446e-15	5.3391e-11	1.23355	0.131688
L5	ENSG00000238083	LRRC37A2	chr17:45733694:T:G	rs62054395	0	0	0	0	0	0	0	1	1	1	-777818	0.247899	7.19446e-15	5.3391e-11	1.23355	0.131688
L5	ENSG00000238083	LRRC37A2	chr17:45733706:A:G	rs17563683	0	0	0	0	0	0	0	1	1	1	-777806	0.247899	7.19446e-15	5.3391e-11	1.23355	0.131688
L5	ENSG00000238083	LRRC37A2	chr17:45734144:T:C	rs62054396	0	0	0	0	0	0	0	1	1	1	-777368	0.247899	7.19446e-15	5.3391e-11	1.23355	0.131688
L5	ENSG00000238083	LRRC37A2	chr17:45734307:C:T	rs17563718	0	0	0	0	0	0	0	1	1	1	-777205	0.247899	7.19446e-15	5.3391e-11	1.23355	0.131688
L5	ENSG00000238083	LRRC37A2	chr17:45734426:C:T	rs62054397	0	0	0	0	0	0	0	1	1	1	-777086	0.247899	7.19446e-15	5.3391e-11	1.23355	0.131688
L5	ENSG00000238083	LRRC37A2	chr17:45734584:A:C	rs4569335	0	0	0	0	0	0	0	1	1	1	-776928	0.247899	7.19446e-15	5.3391e-11	1.23355	0.131688
L5	ENSG00000238083	LRRC37A2	chr17:45734624:CTTAG:C	rs34291957	0	0	0	0	0	0	0	0	1	1	-776888	0.247899	7.19446e-15	5.3391e-11	1.23355	0.131688
L5	ENSG00000238083	LRRC37A2	chr17:45734811:C:T	rs1526125	0	0	0	0	0	0	0	1	1	1	-776701	0.247899	7.19446e-15	5.3391e-11	1.23355	0.131688
L5	ENSG00000238083	LRRC37A2	chr17:45734852:C:T	rs1526126	0	0	0	0	0	0	0	1	1	1	-776660	0.247899	7.19446e-15	5.3391e-11	1.23355	0.131688
L5	ENSG00000238083	LRRC37A2	chr17:45735032:C:G	rs1526127	0	0	0	0	0	0	0	1	1	1	-776480	0.247899	7.19446e-15	5.3391e-11	1.23355	0.131688
L5	ENSG00000238083	LRRC37A2	chr17:45735233:A:G	rs62054398	0	0	0	0	0	0	0	1	1	1	-776279	0.247899	7.19446e-15	5.3391e-11	1.23355	0.131688
L5	ENSG00000238083	LRRC37A2	chr17:45735258:G:A	rs62054399	0	0	0	0	0	0	0	1	1	1	-776254	0.247899	7.19446e-15	5.3391e-11	1.23355	0.131688
L5	ENSG00000238083	LRRC37A2	chr17:45735283:T:C	rs62054400	0	0	0	0	0	0	0	1	1	1	-776229	0.247899	7.19446e-15	5.3391e-11	1.23355	0.131688
L5	ENSG00000238083	LRRC37A2	chr17:45735318:A:G	rs62054411	0	0	0	0	0	0	0	1	1	1	-776194	0.247899	7.19446e-15	5.3391e-11	1.23355	0.131688
L5	ENSG00000238083	LRRC37A2	chr17:45735636:G:A	rs62054412	0	0	0	0	0	0	0	1	1	1	-775876	0.247899	7.19446e-15	5.3391e-11	1.23355	0.131688
L5	ENSG00000238083	LRRC37A2	chr17:45735886:C:G	rs17563787	0	0	0	0	0	0	0	1	1	1	-775626	0.247899	7.19446e-15	5.3391e-11	1.23355	0.131688
L5	ENSG00000238083	LRRC37A2	chr17:45736004:G:C	rs62054413	0	0	0	0	0	0	0	1	1	1	-775508	0.247899	7.19446e-15	5.3391e-11	1.23355	0.131688
L5	ENSG00000238083	LRRC37A2	chr17:45736049:G:A	rs62054414	0	0	0	0	0	0	0	1	1	1	-775463	0.247899	7.19446e-15	5.3391e-11	1.23355	0.131688
L5	ENSG00000238083	LRRC37A2	chr17:45736654:T:C	rs10451283	0	0	0	0	0	0	0	1	1	1	-774858	0.247899	7.19446e-15	5.3391e-11	1.23355	0.131688
L5	ENSG00000238083	LRRC37A2	chr17:45737004:AC:A	rs111581254	0	0	0	0	0	0	0	0	1	1	-774508	0.247899	7.19446e-15	5.3391e-11	1.23355	0.131688
L5	ENSG00000238083	LRRC37A2	chr17:45737061:T:C	rs76421814	0	0	0	0	0	0	0	1	1	1	-774451	0.247899	7.19446e-15	5.3391e-11	1.23355	0.131688
L5	ENSG00000238083	LRRC37A2	chr17:45737564:GCGTA:G	rs67639633	0	0	0	0	0	0	0	0	1	1	-773948	0.247899	7.19446e-15	5.3391e-11	1.23355	0.131688
L5	ENSG00000238083	LRRC37A2	chr17:45737775:A:G	rs56006248	0	0	0	0	0	0	0	1	1	1	-773737	0.247899	7.19446e-15	5.3391e-11	1.23355	0.131688
L5	ENSG00000238083	LRRC37A2	chr17:45737970:A:G	rs56298110	0	0	0	0	0	0	0	1	1	1	-773542	0.247899	7.19446e-15	5.3391e-11	1.23355	0.131688
L5	ENSG00000238083	LRRC37A2	chr17:45738347:C:T	rs1608955	0	0	0	0	0	0	0	1	1	1	-773165	0.247899	7.19446e-15	5.3391e-11	1.23355	0.131688
L5	ENSG00000238083	LRRC37A2	chr17:45738454:T:A	rs1608956	0	0	0	0	0	0	0	1	1	1	-773058	0.247899	7.19446e-15	5.3391e-11	1.23355	0.131688
L5	ENSG00000238083	LRRC37A2	chr17:45738493:A:C	rs62054417	0	0	0	0	0	0	0	1	1	1	-773019	0.247899	7.19446e-15	5.3391e-11	1.23355	0.131688
L5	ENSG00000238083	LRRC37A2	chr17:45738686:C:T	rs78440279	0	0	0	0	0	0	0	1	1	1	-772826	0.247899	7.19446e-15	5.3391e-11	1.23355	0.131688
L5	ENSG00000238083	LRRC37A2	chr17:45738740:C:A	rs75500942	0	0	0	0	0	0	0	1	1	1	-772772	0.247899	7.19446e-15	5.3391e-11	1.23355	0.131688
L5	ENSG00000238083	LRRC37A2	chr17:45738940:G:A	rs62054418	0	0	0	0	0	0	0	1	1	1	-772572	0.247899	7.19446e-15	5.3391e-11	1.23355	0.131688
L5	ENSG00000238083	LRRC37A2	chr17:45739239:A:C	rs62054419	0	0	0	0	0	0	0	1	1	1	-772273	0.247899	7.19446e-15	5.3391e-11	1.23355	0.131688
L5	ENSG00000238083	LRRC37A2	chr17:45739289:C:G	rs62054420	0	0	0	0	0	0	0	1	1	1	-772223	0.247899	7.19446e-15	5.3391e-11	1.23355	0.131688
L5	ENSG00000238083	LRRC37A2	chr17:45739291:G:A	rs62054421	0	0	0	0	0	0	0	1	1	1	-772221	0.247899	7.19446e-15	5.3391e-11	1.23355	0.131688
L5	ENSG00000238083	LRRC37A2	chr17:45740093:C:T	rs17563800	0	0	0	0	0	0	0	1	1	1	-771419	0.247899	7.19446e-15	5.3391e-11	1.23355	0.131688
L5	ENSG00000238083	LRRC37A2	chr17:45740191:C:T	rs56295996	0	0	0	0	0	0	0	1	1	1	-771321	0.247899	7.19446e-15	5.3391e-11	1.23355	0.131688
L5	ENSG00000238083	LRRC37A2	chr17:45740242:G:A	rs56384960	0	0	0	0	0	0	0	1	1	1	-771270	0.247899	7.19446e-15	5.3391e-11	1.23355	0.131688
L5	ENSG00000238083	LRRC37A2	chr17:45740466:G:A	rs56178230	0	0	0	0	0	0	0	1	1	1	-771046	0.247899	7.19446e-15	5.3391e-11	1.23355	0.131688
L5	ENSG00000238083	LRRC37A2	chr17:45740532:G:A	rs80157557	0	0	0	0	0	0	0	1	1	1	-770980	0.247899	7.19446e-15	5.3391e-11	1.23355	0.131688
L5	ENSG00000238083	LRRC37A2	chr17:45740794:A:C	rs76728632	0	0	0	0	0	0	0	1	1	1	-770718	0.247899	7.19446e-15	5.3391e-11	1.23355	0.131688
L5	ENSG00000238083	LRRC37A2	chr17:45740856:C:A	rs17563827	0	0	0	0	0	0	0	1	1	1	-770656	0.247899	7.19446e-15	5.3391e-11	1.23355	0.131688
L5	ENSG00000238083	LRRC37A2	chr17:45741245:G:A	rs80072429	0	0	0	0	0	0	0	1	1	1	-770267	0.247899	7.19446e-15	5.3391e-11	1.23355	0.131688
L5	ENSG00000238083	LRRC37A2	chr17:45741291:T:C	rs77114624	0	0	0	0	0	0	0	1	1	1	-770221	0.247899	7.19446e-15	5.3391e-11	1.23355	0.131688
L5	ENSG00000238083	LRRC37A2	chr17:45741324:G:T	rs76311426	0	0	0	0	0	0	0	1	1	1	-770188	0.247899	7.19446e-15	5.3391e-11	1.23355	0.131688
L5	ENSG00000238083	LRRC37A2	chr17:45741540:A:G	rs17563861	0	0	0	0	0	0	0	1	1	1	-769972	0.247899	7.19446e-15	5.3391e-11	1.23355	0.131688
L5	ENSG00000238083	LRRC37A2	chr17:45741580:A:T	rs17563889	0	0	0	0	0	0	0	1	1	1	-769932	0.247899	7.19446e-15	5.3391e-11	1.23355	0.131688
L5	ENSG00000238083	LRRC37A2	chr17:45742018:G:A	rs62054424	0	0	0	0	0	0	0	1	1	1	-769494	0.247899	7.19446e-15	5.3391e-11	1.23355	0.131688
L5	ENSG00000238083	LRRC37A2	chr17:45742084:G:A	rs17563923	0	0	0	0	0	0	0	1	1	1	-769428	0.247899	7.19446e-15	5.3391e-11	1.23355	0.131688
L5	ENSG00000238083	LRRC37A2	chr17:45742114:C:T	rs62054425	0	0	0	0	0	0	0	1	1	1	-769398	0.247899	7.19446e-15	5.3391e-11	1.23355	0.131688
L5	ENSG00000238083	LRRC37A2	chr17:45742231:AC:A	rs66857688	0	0	0	0	0	0	0	0	1	1	-769281	0.247899	7.19446e-15	5.3391e-11	1.23355	0.131688
L5	ENSG00000238083	LRRC37A2	chr17:45743375:A:T	rs62054426	0	0	0	0	0	0	0	1	1	1	-768137	0.247899	7.19446e-15	5.3391e-11	1.23355	0.131688
L5	ENSG00000238083	LRRC37A2	chr17:45743696:A:G	rs62054427	0	0	0	0	0	0	0	1	1	1	-767816	0.247899	7.19446e-15	5.3391e-11	1.23355	0.131688
L5	ENSG00000238083	LRRC37A2	chr17:45744319:C:A	rs74464991	0	0	0	0	0	0	0	1	1	1	-767193	0.247899	7.19446e-15	5.3391e-11	1.23355	0.131688
L5	ENSG00000238083	LRRC37A2	chr17:45745032:T:C	rs2004260	0	0	0	0	0	0	0	1	1	1	-766480	0.247899	7.19446e-15	5.3391e-11	1.23355	0.131688
L5	ENSG00000238083	LRRC37A2	chr17:45745145:G:A	rs62054428	0	0	0	0	0	0	0	1	1	1	-766367	0.247899	7.19446e-15	5.3391e-11	1.23355	0.131688
L5	ENSG00000238083	LRRC37A2	chr17:45745403:C:T	rs75788861	0	0	0	0	0	0	0	0	1	1	-766109	0.247899	7.19446e-15	5.3391e-11	1.23355	0.131688
L5	ENSG00000238083	LRRC37A2	chr17:45745406:T:C	rs9906974	0	0	0	0	0	0	0	0	1	1	-766106	0.247899	7.19446e-15	5.3391e-11	1.23355	0.131688
L5	ENSG00000238083	LRRC37A2	chr17:45745759:G:A	rs62054429	0	0	0	0	0	0	0	1	1	1	-765753	0.247899	7.19446e-15	5.3391e-11	1.23355	0.131688
L5	ENSG00000238083	LRRC37A2	chr17:45745863:T:C	rs76171147	0	0	0	0	0	0	0	1	1	1	-765649	0.247899	7.19446e-15	5.3391e-11	1.23355	0.131688
L5	ENSG00000238083	LRRC37A2	chr17:45745960:A:G	rs75643244	0	0	0	0	0	0	0	1	1	1	-765552	0.247899	7.19446e-15	5.3391e-11	1.23355	0.131688
L5	ENSG00000238083	LRRC37A2	chr17:45746514:C:T	rs62054431	0	0	0	0	0	0	0	1	1	1	-764998	0.247899	7.19446e-15	5.3391e-11	1.23355	0.131688
L5	ENSG00000238083	LRRC37A2	chr17:45746523:C:A	rs62054432	0	0	0	0	0	0	0	1	1	1	-764989	0.247899	7.19446e-15	5.3391e-11	1.23355	0.131688
L5	ENSG00000238083	LRRC37A2	chr17:45746835:G:A	rs111497072	0	0	0	0	0	0	0	1	1	1	-764677	0.247899	7.19446e-15	5.3391e-11	1.23355	0.131688
L5	ENSG00000238083	LRRC37A2	chr17:45746982:T:C	rs62054433	0	0	0	0	0	0	0	1	1	1	-764530	0.247899	7.19446e-15	5.3391e-11	1.23355	0.131688
L5	ENSG00000238083	LRRC37A2	chr17:45747016:T:G	rs62054434	0	0	0	0	0	0	0	1	1	1	-764496	0.247899	7.19446e-15	5.3391e-11	1.23355	0.131688
L5	ENSG00000238083	LRRC37A2	chr17:45747482:A:G	rs12150683	0	0	0	0	0	0	0	1	1	1	-764030	0.247899	7.19446e-15	5.3391e-11	1.23355	0.131688
L5	ENSG00000238083	LRRC37A2	chr17:45747542:C:T	rs12150332	0	0	0	0	0	0	0	1	1	1	-763970	0.247899	7.19446e-15	5.3391e-11	1.23355	0.131688
L5	ENSG00000238083	LRRC37A2	chr17:45747973:C:G	rs62054435	0	0	0	0	0	0	0	1	1	1	-763539	0.247899	7.19446e-15	5.3391e-11	1.23355	0.131688
L5	ENSG00000238083	LRRC37A2	chr17:45748112:G:A	rs75715199	0	0	0	0	0	0	0	1	1	1	-763400	0.247899	7.19446e-15	5.3391e-11	1.23355	0.131688
L5	ENSG00000238083	LRRC37A2	chr17:45748202:C:T	rs62054436	0	0	0	0	0	0	0	1	1	1	-763310	0.247899	7.19446e-15	5.3391e-11	1.23355	0.131688
L5	ENSG00000238083	LRRC37A2	chr17:45748210:T:C	rs62054437	0	0	0	0	0	0	0	1	1	1	-763302	0.247899	7.19446e-15	5.3391e-11	1.23355	0.131688
L5	ENSG00000238083	LRRC37A2	chr17:45748345:A:C	rs62054438	0	0	0	0	0	0	0	1	1	1	-763167	0.247899	7.19446e-15	5.3391e-11	1.23355	0.131688
L5	ENSG00000238083	LRRC37A2	chr17:45748359:G:T	rs62054439	0	0	0	0	0	0	0	1	1	1	-763153	0.247899	7.19446e-15	5.3391e-11	1.23355	0.131688
L5	ENSG00000238083	LRRC37A2	chr17:45748546:A:G	rs17334797	0	0	0	0	0	0	0	1	1	1	-762966	0.247899	7.19446e-15	5.3391e-11	1.23355	0.131688
L5	ENSG00000238083	LRRC37A2	chr17:45748939:G:A	rs12150658	0	0	0	0	0	0	0	1	1	1	-762573	0.247899	7.19446e-15	5.3391e-11	1.23355	0.131688
L5	ENSG00000238083	LRRC37A2	chr17:45748985:A:G	rs12150363	0	0	0	0	0	0	0	1	1	1	-762527	0.247899	7.19446e-15	5.3391e-11	1.23355	0.131688
L5	ENSG00000238083	LRRC37A2	chr17:45749271:G:A	rs12150672	0	0	0	0	0	0	0	1	1	1	-762241	0.247899	7.19446e-15	5.3391e-11	1.23355	0.131688
L5	ENSG00000238083	LRRC37A2	chr17:45749790:GA:G	rs112702678	0	0	0	0	0	0	0	0	1	1	-761722	0.247899	7.19446e-15	5.3391e-11	1.23355	0.131688
L5	ENSG00000238083	LRRC37A2	chr17:45749843:G:A	rs17334894	0	0	0	0	0	0	0	1	1	1	-761669	0.247899	7.19446e-15	5.3391e-11	1.23355	0.131688
L5	ENSG00000238083	LRRC37A2	chr17:45749878:C:T	rs17334923	0	0	0	0	0	0	0	1	1	1	-761634	0.247899	7.19446e-15	5.3391e-11	1.23355	0.131688
L5	ENSG00000238083	LRRC37A2	chr17:45750025:G:C	rs62054440	0	0	0	0	0	0	0	1	1	1	-761487	0.247899	7.19446e-15	5.3391e-11	1.23355	0.131688
L5	ENSG00000238083	LRRC37A2	chr17:45750065:A:G	rs12150451	0	0	0	0	0	0	0	1	1	1	-761447	0.247899	7.19446e-15	5.3391e-11	1.23355	0.131688
L5	ENSG00000238083	LRRC37A2	chr17:45750105:G:C	rs12150048	0	0	0	0	0	0	0	1	1	1	-761407	0.247899	7.19446e-15	5.3391e-11	1.23355	0.131688
L5	ENSG00000238083	LRRC37A2	chr17:45750142:A:G	rs12150455	0	0	0	0	0	0	0	1	1	1	-761370	0.247899	7.19446e-15	5.3391e-11	1.23355	0.131688
L5	ENSG00000238083	LRRC37A2	chr17:45750855:T:A	rs12150604	0	0	0	0	0	0	0	1	1	1	-760657	0.247899	7.19446e-15	5.3391e-11	1.23355	0.131688
L5	ENSG00000238083	LRRC37A2	chr17:45751251:G:A	rs17334944	0	0	0	0	0	0	0	1	1	1	-760261	0.247899	7.19446e-15	5.3391e-11	1.23355	0.131688
L5	ENSG00000238083	LRRC37A2	chr17:45751332:C:T	rs17426064	0	0	0	0	0	0	0	1	1	1	-760180	0.247899	7.19446e-15	5.3391e-11	1.23355	0.131688
L5	ENSG00000238083	LRRC37A2	chr17:45751569:G:C	rs17426106	0	0	0	0	0	0	0	1	1	1	-759943	0.247899	7.19446e-15	5.3391e-11	1.23355	0.131688
L5	ENSG00000238083	LRRC37A2	chr17:45751987:A:G	rs62054442	0	0	0	0	0	0	0	1	1	1	-759525	0.247899	7.19446e-15	5.3391e-11	1.23355	0.131688
L5	ENSG00000238083	LRRC37A2	chr17:45755498:T:C	rs62055875	0	0	0	0	0	0	0	1	1	1	-756014	0.247899	7.19446e-15	5.3391e-11	1.23355	0.131688
L5	ENSG00000238083	LRRC37A2	chr17:45756458:G:C	rs36047693	0	0	0	0	0	0	0	1	1	1	-755054	0.247899	7.19446e-15	5.3391e-11	1.23355	0.131688
L5	ENSG00000238083	LRRC37A2	chr17:45756555:G:A	rs34195569	0	0	0	0	0	0	0	1	1	1	-754957	0.247899	7.19446e-15	5.3391e-11	1.23355	0.131688
L5	ENSG00000238083	LRRC37A2	chr17:45756615:A:G	rs34579278	0	0	0	0	0	0	0	1	1	1	-754897	0.247899	7.19446e-15	5.3391e-11	1.23355	0.131688
L5	ENSG00000238083	LRRC37A2	chr17:45756708:C:G	rs34211253	0	0	0	0	0	0	0	1	1	1	-754804	0.247899	7.19446e-15	5.3391e-11	1.23355	0.131688
L5	ENSG00000238083	LRRC37A2	chr17:45756948:A:G	rs34008514	0	0	0	0	0	0	0	1	1	1	-754564	0.247899	7.19446e-15	5.3391e-11	1.23355	0.131688
L5	ENSG00000238083	LRRC37A2	chr17:45757116:G:A	rs12943085	0	0	0	0	0	0	0	1	1	1	-754396	0.247899	7.19446e-15	5.3391e-11	1.23355	0.131688
L5	ENSG00000238083	LRRC37A2	chr17:45757507:G:A	rs11079716	0	0	0	0	0	0	0	0	1	1	-754005	0.247899	7.19446e-15	5.3391e-11	1.23355	0.131688
L5	ENSG00000238083	LRRC37A2	chr17:45757604:C:T	rs7350923	0	0	0	0	0	0	0	1	1	1	-753908	0.247899	7.19446e-15	5.3391e-11	1.23355	0.131688
L5	ENSG00000238083	LRRC37A2	chr17:45757985:T:C	rs11079717	0	0	0	0	0	0	0	1	1	1	-753527	0.247899	7.19446e-15	5.3391e-11	1.23355	0.131688
L5	ENSG00000238083	LRRC37A2	chr17:45758488:C:A	rs62055878	0	0	0	0	0	0	0	1	1	1	-753024	0.247899	7.19446e-15	5.3391e-11	1.23355	0.131688
L5	ENSG00000238083	LRRC37A2	chr17:45758685:T:A	rs76669427	0	0	0	0	0	0	0	1	1	1	-752827	0.247899	7.19446e-15	5.3391e-11	1.23355	0.131688
L5	ENSG00000238083	LRRC37A2	chr17:45758825:G:A	rs74514268	0	0	0	0	0	0	0	1	1	1	-752687	0.247899	7.19446e-15	5.3391e-11	1.23355	0.131688
L5	ENSG00000238083	LRRC37A2	chr17:45759212:G:A	rs62055879	0	0	0	0	0	0	0	0	1	1	-752300	0.247899	7.19446e-15	5.3391e-11	1.23355	0.131688
L5	ENSG00000238083	LRRC37A2	chr17:45759307:C:T	rs12948216	0	0	0	0	0	0	0	1	1	1	-752205	0.247899	7.19446e-15	5.3391e-11	1.23355	0.131688
L5	ENSG00000238083	LRRC37A2	chr17:45759554:T:C	rs56013908	0	0	0	0	0	0	0	1	1	1	-751958	0.247899	7.19446e-15	5.3391e-11	1.23355	0.131688
L5	ENSG00000238083	LRRC37A2	chr17:45759725:T:C	rs56168907	0	0	0	0	0	0	0	1	1	1	-751787	0.247899	7.19446e-15	5.3391e-11	1.23355	0.131688
L5	ENSG00000238083	LRRC37A2	chr17:45759749:A:G	rs55747440	0	0	0	0	0	0	0	1	1	1	-751763	0.247899	7.19446e-15	5.3391e-11	1.23355	0.131688
L5	ENSG00000238083	LRRC37A2	chr17:45759871:A:G	rs55801356	0	0	0	0	0	0	0	1	1	1	-751641	0.247899	7.19446e-15	5.3391e-11	1.23355	0.131688
L5	ENSG00000238083	LRRC37A2	chr17:45760080:C:G	rs62055883	0	0	0	0	0	0	0	1	1	1	-751432	0.247899	7.19446e-15	5.3391e-11	1.23355	0.131688
L5	ENSG00000238083	LRRC37A2	chr17:45760201:C:T	rs62055884	0	0	0	0	0	0	0	1	1	1	-751311	0.247899	7.19446e-15	5.3391e-11	1.23355	0.131688
L5	ENSG00000238083	LRRC37A2	chr17:45760416:A:G	rs79882507	0	0	0	0	0	0	0	1	1	1	-751096	0.247899	7.19446e-15	5.3391e-11	1.23355	0.131688
L5	ENSG00000238083	LRRC37A2	chr17:45760648:A:G	rs62055885	0	0	0	0	0	0	0	1	1	1	-750864	0.247899	7.19446e-15	5.3391e-11	1.23355	0.131688
L5	ENSG00000238083	LRRC37A2	chr17:45760705:C:T	rs28439278	0	0	0	0	0	0	0	1	1	1	-750807	0.247899	7.19446e-15	5.3391e-11	1.23355	0.131688
L5	ENSG00000238083	LRRC37A2	chr17:45761116:G:T	rs12150621	0	0	0	0	0	0	0	1	1	1	-750396	0.247899	7.19446e-15	5.3391e-11	1.23355	0.131688
L5	ENSG00000238083	LRRC37A2	chr17:45761312:G:A	rs62055886	0	0	0	0	0	0	0	1	1	1	-750200	0.247899	7.19446e-15	5.3391e-11	1.23355	0.131688
L5	ENSG00000238083	LRRC37A2	chr17:45761344:T:C	rs62055887	0	0	0	0	0	0	0	1	1	1	-750168	0.247899	7.19446e-15	5.3391e-11	1.23355	0.131688
L5	ENSG00000238083	LRRC37A2	chr17:45761354:C:T	rs62055888	0	0	0	0	0	0	0	1	1	1	-750158	0.247899	7.19446e-15	5.3391e-11	1.23355	0.131688
L5	ENSG00000238083	LRRC37A2	chr17:45761553:G:A	rs62055889	0	0	0	0	0	0	0	1	1	1	-749959	0.247899	7.19446e-15	5.3391e-11	1.23355	0.131688
L5	ENSG00000238083	LRRC37A2	chr17:45761887:G:A	rs71375313	0	0	0	0	0	0	0	1	1	1	-749625	0.247899	7.19446e-15	5.3391e-11	1.23355	0.131688
L5	ENSG00000238083	LRRC37A2	chr17:45762585:A:T	rs11079718	0	0	0	0	0	0	0	1	1	1	-748927	0.247899	7.19446e-15	5.3391e-11	1.23355	0.131688
L5	ENSG00000238083	LRRC37A2	chr17:45762640:T:G	rs11079719	0	0	0	0	0	0	0	1	1	1	-748872	0.247899	7.19446e-15	5.3391e-11	1.23355	0.131688
L5	ENSG00000238083	LRRC37A2	chr17:45762741:C:A	rs11079721	0	0	0	0	0	0	0	1	1	1	-748771	0.247899	7.19446e-15	5.3391e-11	1.23355	0.131688
L5	ENSG00000238083	LRRC37A2	chr17:45763315:C:T	rs62055890	0	0	0	0	0	0	0	1	1	1	-748197	0.247899	7.19446e-15	5.3391e-11	1.23355	0.131688
L5	ENSG00000238083	LRRC37A2	chr17:45763360:C:CTT	rs111697872	0	0	0	0	0	0	0	0	1	1	-748152	0.247899	7.19446e-15	5.3391e-11	1.23355	0.131688
L5	ENSG00000238083	LRRC37A2	chr17:45763498:G:A	rs77849344	0	0	0	0	0	0	0	1	1	1	-748014	0.247899	7.19446e-15	5.3391e-11	1.23355	0.131688
L5	ENSG00000238083	LRRC37A2	chr17:45763533:G:C	rs74918686	0	0	0	0	0	0	0	1	1	1	-747979	0.247899	7.19446e-15	5.3391e-11	1.23355	0.131688
L5	ENSG00000238083	LRRC37A2	chr17:45763569:T:C	rs79545140	0	0	0	0	0	0	0	1	1	1	-747943	0.247899	7.19446e-15	5.3391e-11	1.23355	0.131688
L5	ENSG00000238083	LRRC37A2	chr17:45764205:T:A	rs56369036	0	0	0	0	0	0	0	1	1	1	-747307	0.247899	7.19446e-15	5.3391e-11	1.23355	0.131688
L5	ENSG00000238083	LRRC37A2	chr17:45764363:T:C	rs11079723	0	0	0	0	0	0	0	1	1	1	-747149	0.247899	7.19446e-15	5.3391e-11	1.23355	0.131688
L5	ENSG00000238083	LRRC37A2	chr17:45764546:C:T	rs11079724	0	0	0	0	0	0	0	1	1	1	-746966	0.247899	7.19446e-15	5.3391e-11	1.23355	0.131688
L5	ENSG00000238083	LRRC37A2	chr17:45765096:T:C	rs55707339	0	0	0	0	0	0	0	1	1	1	-746416	0.247899	7.19446e-15	5.3391e-11	1.23355	0.131688
L5	ENSG00000238083	LRRC37A2	chr17:45765128:A:G	rs62055893	0	0	0	0	0	0	0	1	1	1	-746384	0.247899	7.19446e-15	5.3391e-11	1.23355	0.131688
L5	ENSG00000238083	LRRC37A2	chr17:45766029:C:T	rs75257002	0	0	0	0	0	0	0	1	1	1	-745483	0.247899	7.19446e-15	5.3391e-11	1.23355	0.131688
L5	ENSG00000238083	LRRC37A2	chr17:45766577:G:A	rs62055894	0	0	0	0	0	0	0	1	1	1	-744935	0.247899	7.19446e-15	5.3391e-11	1.23355	0.131688
L5	ENSG00000238083	LRRC37A2	chr17:45766678:A:G	rs62055895	0	0	0	0	0	0	0	1	1	1	-744834	0.247899	7.19446e-15	5.3391e-11	1.23355	0.131688
L5	ENSG00000238083	LRRC37A2	chr17:45766835:C:T	rs62055896	0	0	0	0	0	0	0	1	1	1	-744677	0.247899	7.19446e-15	5.3391e-11	1.23355	0.131688
L5	ENSG00000238083	LRRC37A2	chr17:45767120:T:A	rs55725840	0	0	0	0	0	0	0	1	1	1	-744392	0.247899	7.19446e-15	5.3391e-11	1.23355	0.131688
L5	ENSG00000238083	LRRC37A2	chr17:45767193:T:G	rs56194509	0	0	0	0	0	0	0	1	1	1	-744319	0.247899	7.19446e-15	5.3391e-11	1.23355	0.131688
L5	ENSG00000238083	LRRC37A2	chr17:45767194:T:G	rs55657917	0	0	0	0	0	0	0	1	1	1	-744318	0.247899	7.19446e-15	5.3391e-11	1.23355	0.131688
L5	ENSG00000238083	LRRC37A2	chr17:45767432:G:A	rs56082319	0	0	0	0	0	0	0	1	1	1	-744080	0.247899	7.19446e-15	5.3391e-11	1.23355	0.131688
L5	ENSG00000238083	LRRC37A2	chr17:45767493:A:G	rs56109643	0	0	0	0	0	0	0	1	1	1	-744019	0.247899	7.19446e-15	5.3391e-11	1.23355	0.131688
L5	ENSG00000238083	LRRC37A2	chr17:45767611:T:A	rs62055899	0	0	0	0	0	0	0	1	1	1	-743901	0.247899	7.19446e-15	5.3391e-11	1.23355	0.131688
L5	ENSG00000238083	LRRC37A2	chr17:45767636:C:G	rs62055900	0	0	0	0	0	0	0	1	1	1	-743876	0.247899	7.19446e-15	5.3391e-11	1.23355	0.131688
L5	ENSG00000238083	LRRC37A2	chr17:45767675:G:A	rs62055901	0	0	0	0	0	0	0	1	1	1	-743837	0.247899	7.19446e-15	5.3391e-11	1.23355	0.131688
L5	ENSG00000238083	LRRC37A2	chr17:45769302:C:A	rs62055903	0	0	0	0	0	0	0	1	1	1	-742210	0.247899	7.19446e-15	5.3391e-11	1.23355	0.131688
L5	ENSG00000238083	LRRC37A2	chr17:45769454:G:A	rs111374028	0	0	0	0	0	0	0	1	1	1	-742058	0.247899	7.19446e-15	5.3391e-11	1.23355	0.131688
L5	ENSG00000238083	LRRC37A2	chr17:45769673:C:T	rs113934115	0	0	0	0	0	0	0	1	1	1	-741839	0.247899	7.19446e-15	5.3391e-11	1.23355	0.131688
L5	ENSG00000238083	LRRC37A2	chr17:45769729:C:T	rs113762994	0	0	0	0	0	0	0	0	1	1	-741783	0.247899	7.19446e-15	5.3391e-11	1.23355	0.131688
L5	ENSG00000238083	LRRC37A2	chr17:45770008:G:A	rs62055928	0	0	0	0	0	0	0	1	1	1	-741504	0.247899	7.19446e-15	5.3391e-11	1.23355	0.131688
L5	ENSG00000238083	LRRC37A2	chr17:45770375:T:C	rs56268325	0	0	0	0	0	0	0	1	1	1	-741137	0.247899	7.19446e-15	5.3391e-11	1.23355	0.131688
L5	ENSG00000238083	LRRC37A2	chr17:45770502:T:C	rs56070245	0	0	0	0	0	0	0	1	1	1	-741010	0.247899	7.19446e-15	5.3391e-11	1.23355	0.131688
L5	ENSG00000238083	LRRC37A2	chr17:45770546:T:C	rs56387266	0	0	0	0	0	0	0	1	1	1	-740966	0.247899	7.19446e-15	5.3391e-11	1.23355	0.131688
L5	ENSG00000238083	LRRC37A2	chr17:45770815:C:T	rs34303488	0	0	0	0	0	0	0	1	1	1	-740697	0.247899	7.19446e-15	5.3391e-11	1.23355	0.131688
L5	ENSG00000238083	LRRC37A2	chr17:45771046:A:G	rs62055932	0	0	0	0	0	0	0	1	1	1	-740466	0.247899	7.19446e-15	5.3391e-11	1.23355	0.131688
L5	ENSG00000238083	LRRC37A2	chr17:45771095:G:A	rs62055933	0	0	0	0	0	0	0	1	1	1	-740417	0.247899	7.19446e-15	5.3391e-11	1.23355	0.131688
L5	ENSG00000238083	LRRC37A2	chr17:45771272:G:A	rs62055934	0	0	0	0	0	0	0	0	1	1	-740240	0.247899	7.19446e-15	5.3391e-11	1.23355	0.131688
L5	ENSG00000238083	LRRC37A2	chr17:45771280:AG:A	rs67038745	0	0	0	0	0	0	0	0	1	1	-740232	0.247899	7.19446e-15	5.3391e-11	1.23355	0.131688
L5	ENSG00000238083	LRRC37A2	chr17:45771384:T:C	rs62055935	0	0	0	0	0	0	0	1	1	1	-740128	0.247899	7.19446e-15	5.3391e-11	1.23355	0.131688
L5	ENSG00000238083	LRRC37A2	chr17:45771395:T:A	rs62055936	0	0	0	0	0	0	0	1	1	1	-740117	0.247899	7.19446e-15	5.3391e-11	1.23355	0.131688
L5	ENSG00000238083	LRRC37A2	chr17:45771961:G:A	rs76294809	0	0	0	0	0	0	0	1	1	1	-739551	0.247899	7.19446e-15	5.3391e-11	1.23355	0.131688
L5	ENSG00000238083	LRRC37A2	chr17:45772206:AT:A	rs66559210	0	0	0	0	0	0	0	0	1	1	-739306	0.247899	7.19446e-15	5.3391e-11	1.23355	0.131688
L5	ENSG00000238083	LRRC37A2	chr17:45772290:C:A	rs62055938	0	0	0	0	0	0	0	1	1	1	-739222	0.247899	7.19446e-15	5.3391e-11	1.23355	0.131688
L5	ENSG00000238083	LRRC37A2	chr17:45772421:A:T	rs62055939	0	0	0	0	0	0	0	1	1	1	-739091	0.247899	7.19446e-15	5.3391e-11	1.23355	0.131688
L5	ENSG00000238083	LRRC37A2	chr17:45772530:A:G	rs62055940	0	0	0	0	0	0	0	1	1	1	-738982	0.247899	7.19446e-15	5.3391e-11	1.23355	0.131688
L5	ENSG00000238083	LRRC37A2	chr17:45773153:C:T	rs76885724	0	0	0	0	0	0	0	1	1	1	-738359	0.247899	7.19446e-15	5.3391e-11	1.23355	0.131688
L5	ENSG00000238083	LRRC37A2	chr17:45773600:A:G	rs62055942	0	0	0	0	0	0	0	1	1	1	-737912	0.247899	7.19446e-15	5.3391e-11	1.23355	0.131688
L5	ENSG00000238083	LRRC37A2	chr17:45773652:T:C	rs62055943	0	0	0	0	0	0	0	1	1	1	-737860	0.247899	7.19446e-15	5.3391e-11	1.23355	0.131688
L5	ENSG00000238083	LRRC37A2	chr17:45773843:A:AT	rs113246445	0	0	0	0	0	0	0	0	1	1	-737669	0.247899	7.19446e-15	5.3391e-11	1.23355	0.131688
L5	ENSG00000238083	LRRC37A2	chr17:45774485:G:A	rs62055945	0	0	0	0	0	0	0	1	1	1	-737027	0.247899	7.19446e-15	5.3391e-11	1.23355	0.131688
L5	ENSG00000238083	LRRC37A2	chr17:45774605:C:A	rs62055946	0	0	0	0	0	0	0	1	1	1	-736907	0.247899	7.19446e-15	5.3391e-11	1.23355	0.131688
L5	ENSG00000238083	LRRC37A2	chr17:45775239:C:T	rs62055947	0	0	0	0	0	0	0	1	1	1	-736273	0.247899	7.19446e-15	5.3391e-11	1.23355	0.131688
L5	ENSG00000238083	LRRC37A2	chr17:45775255:T:C	rs62055948	0	0	0	0	0	0	0	1	1	1	-736257	0.247899	7.19446e-15	5.3391e-11	1.23355	0.131688
L5	ENSG00000238083	LRRC37A2	chr17:45775367:G:A	rs113871181	0	0	0	0	0	0	0	1	1	1	-736145	0.247899	7.19446e-15	5.3391e-11	1.23355	0.131688
L5	ENSG00000238083	LRRC37A2	chr17:45775376:T:C	rs111370985	0	0	0	0	0	0	0	1	1	1	-736136	0.247899	7.19446e-15	5.3391e-11	1.23355	0.131688
L5	ENSG00000238083	LRRC37A2	chr17:45775743:G:A	rs55787105	0	0	0	0	0	0	0	1	1	1	-735769	0.247899	7.19446e-15	5.3391e-11	1.23355	0.131688
L5	ENSG00000238083	LRRC37A2	chr17:45775767:T:C	rs62055950	0	0	0	0	0	0	0	1	1	1	-735745	0.247899	7.19446e-15	5.3391e-11	1.23355	0.131688
L5	ENSG00000238083	LRRC37A2	chr17:45775869:T:G	rs56043078	0	0	0	0	0	0	0	1	1	1	-735643	0.247899	7.19446e-15	5.3391e-11	1.23355	0.131688
L5	ENSG00000238083	LRRC37A2	chr17:45776091:A:G	rs77965652	0	0	0	0	0	0	0	1	1	1	-735421	0.247899	7.19446e-15	5.3391e-11	1.23355	0.131688
L5	ENSG00000238083	LRRC37A2	chr17:45776160:A:G	rs55849949	0	0	0	0	0	0	0	1	1	1	-735352	0.247899	7.19446e-15	5.3391e-11	1.23355	0.131688
L5	ENSG00000238083	LRRC37A2	chr17:45776556:G:A	rs56303031	0	0	0	0	0	0	0	1	1	1	-734956	0.247899	7.19446e-15	5.3391e-11	1.23355	0.131688
L5	ENSG00000238083	LRRC37A2	chr17:45776901:C:T	rs55991914	0	0	0	0	0	0	0	1	1	1	-734611	0.247899	7.19446e-15	5.3391e-11	1.23355	0.131688
L5	ENSG00000238083	LRRC37A2	chr17:45776974:A:G	rs62055955	0	0	0	0	0	0	0	1	1	1	-734538	0.247899	7.19446e-15	5.3391e-11	1.23355	0.131688
L5	ENSG00000238083	LRRC37A2	chr17:45777083:C:T	rs62055956	0	0	0	0	0	0	0	1	1	1	-734429	0.247899	7.19446e-15	5.3391e-11	1.23355	0.131688
L5	ENSG00000238083	LRRC37A2	chr17:45777170:C:A	rs62055957	0	0	0	0	0	0	0	1	1	1	-734342	0.247899	7.19446e-15	5.3391e-11	1.23355	0.131688
L5	ENSG00000238083	LRRC37A2	chr17:45777862:G:T	rs4074462	0	0	0	0	0	0	0	1	1	1	-733650	0.247899	7.19446e-15	5.3391e-11	1.23355	0.131688
L5	ENSG00000238083	LRRC37A2	chr17:45779273:C:G	rs62057061	0	0	0	0	0	0	0	1	1	1	-732239	0.247899	7.19446e-15	5.3391e-11	1.23355	0.131688
L5	ENSG00000238083	LRRC37A2	chr17:45779344:G:A	rs62057062	0	0	0	0	0	0	0	1	1	1	-732168	0.247899	7.19446e-15	5.3391e-11	1.23355	0.131688
L5	ENSG00000238083	LRRC37A2	chr17:45779364:C:T	rs62057063	0	0	0	0	0	0	0	1	1	1	-732148	0.247899	7.19446e-15	5.3391e-11	1.23355	0.131688
L5	ENSG00000238083	LRRC37A2	chr17:45779667:C:T	rs62057064	0	0	0	0	0	0	0	1	1	1	-731845	0.247899	7.19446e-15	5.3391e-11	1.23355	0.131688
L5	ENSG00000238083	LRRC37A2	chr17:45779763:A:C	rs76830096	0	0	0	0	0	0	0	1	1	1	-731749	0.247899	7.19446e-15	5.3391e-11	1.23355	0.131688
L5	ENSG00000238083	LRRC37A2	chr17:45780623:T:G	rs111433752	0	0	0	0	0	0	0	0	1	1	-730889	0.247899	7.19446e-15	5.3391e-11	1.23355	0.131688
L5	ENSG00000238083	LRRC37A2	chr17:45780624:T:C	rs111664122	0	0	0	0	0	0	0	0	1	1	-730888	0.247899	7.19446e-15	5.3391e-11	1.23355	0.131688
L5	ENSG00000238083	LRRC37A2	chr17:45780821:G:T	rs62057065	0	0	0	0	0	0	0	1	1	1	-730691	0.247899	7.19446e-15	5.3391e-11	1.23355	0.131688
L5	ENSG00000238083	LRRC37A2	chr17:45780941:T:C	rs62057066	0	0	0	0	0	0	0	0	1	1	-730571	0.247899	7.19446e-15	5.3391e-11	1.23355	0.131688
L5	ENSG00000238083	LRRC37A2	chr17:45780960:C:T	rs62057067	0	0	0	0	0	0	0	1	1	1	-730552	0.247899	7.19446e-15	5.3391e-11	1.23355	0.131688
L5	ENSG00000238083	LRRC37A2	chr17:45781116:C:T	rs78917495	0	0	0	0	0	0	0	1	1	1	-730396	0.247899	7.19446e-15	5.3391e-11	1.23355	0.131688
L5	ENSG00000238083	LRRC37A2	chr17:45781263:A:G	rs62057068	0	0	0	0	0	0	0	1	1	1	-730249	0.247899	7.19446e-15	5.3391e-11	1.23355	0.131688
L5	ENSG00000238083	LRRC37A2	chr17:45781699:T:C	rs62057069	0	0	0	0	0	0	0	1	1	1	-729813	0.247899	7.19446e-15	5.3391e-11	1.23355	0.131688
L5	ENSG00000238083	LRRC37A2	chr17:45782274:A:G	rs62057070	0	0	0	0	0	0	0	1	1	1	-729238	0.247899	7.19446e-15	5.3391e-11	1.23355	0.131688
L5	ENSG00000238083	LRRC37A2	chr17:45782325:C:G	rs62057071	0	0	0	0	0	0	0	1	1	1	-729187	0.247899	7.19446e-15	5.3391e-11	1.23355	0.131688
L5	ENSG00000238083	LRRC37A2	chr17:45782563:C:CACG	rs145503157	0	0	0	0	0	0	0	0	1	1	-728949	0.247899	7.19446e-15	5.3391e-11	1.23355	0.131688
L5	ENSG00000238083	LRRC37A2	chr17:45783751:C:T	rs62057073	0	0	0	0	0	0	0	1	1	1	-727761	0.247899	7.19446e-15	5.3391e-11	1.23355	0.131688
L5	ENSG00000238083	LRRC37A2	chr17:45794616:C:T	rs56319902	0	0	0	0	0	0	0	1	1	1	-716896	0.247899	7.19446e-15	5.3391e-11	1.23355	0.131688
L5	ENSG00000238083	LRRC37A2	chr17:45794862:G:A	rs55943044	0	0	0	0	0	0	0	1	1	1	-716650	0.247899	7.19446e-15	5.3391e-11	1.23355	0.131688
L5	ENSG00000238083	LRRC37A2	chr17:45801942:A:G	rs80184151	0	0	0	0	0	0	0	1	1	1	-709570	0.247899	7.19446e-15	5.3391e-11	1.23355	0.131688
L5	ENSG00000238083	LRRC37A2	chr17:45804424:C:T	rs17689378	0	0	0	0	0	0	0	1	1	1	-707088	0.247899	7.19446e-15	5.3391e-11	1.23355	0.131688
L5	ENSG00000238083	LRRC37A2	chr17:45807925:G:A	rs62057101	0	0	0	0	0	0	0	1	1	1	-703587	0.247899	7.19446e-15	5.3391e-11	1.23355	0.131688
L5	ENSG00000238083	LRRC37A2	chr17:45810114:T:C	rs62057103	0	0	0	0	0	0	0	1	1	1	-701398	0.247899	7.19446e-15	5.3391e-11	1.23355	0.131688
L5	ENSG00000238083	LRRC37A2	chr17:45815418:T:G	rs55915917	0	0	0	0	0	0	0	1	1	1	-696094	0.247899	7.19446e-15	5.3391e-11	1.23355	0.131688
L5	ENSG00000238083	LRRC37A2	chr17:45815422:G:A	rs55668363	0	0	0	0	0	0	0	1	1	1	-696090	0.247899	7.19446e-15	5.3391e-11	1.23355	0.131688
L5	ENSG00000238083	LRRC37A2	chr17:45815607:T:C	rs17689471	0	0	0	0	0	0	0	1	1	1	-695905	0.247899	7.19446e-15	5.3391e-11	1.23355	0.131688
